# Multiomic Approach Characterises the Neuroprotective Role of Retromer in Regulating Lysosomal Health

**DOI:** 10.1101/2022.09.13.507260

**Authors:** James L. Daly, Chris M. Danson, Philip A. Lewis, Sara Riccardo, Lucio Di Filippo, Davide Cacchiarelli, Stephen J. Cross, Kate J. Heesom, Andrea Ballabio, James R. Edgar, Peter J. Cullen

## Abstract

Retromer controls cellular homeostasis through regulating integral membrane protein sorting and transport and by controlling late-stage maturation of the endo-lysosomal network. Retromer dysfunction, which is linked to neurodegenerative disorders including Parkinson’s and Alzheimer’s diseases, manifests in complex cellular phenotypes, though the precise nature of this dysfunction, and its relation to neurodegeneration, remain unclear. Here, we perform the first integrated multiomics approach to provide precise insight into the impact of Retromer dysfunction on endo-lysosomal health and homeostasis within a human neuroglioma cell model. We quantify profound changes to the lysosomal proteome, indicative of broad lysosomal dysfunction and inefficient autophagic lysosome reformation, coupled with a reconfigured cell surface proteome and secretome reflective of increased lysosomal exocytosis. Through this global proteomic approach and parallel transcriptomic analysis, we provide an unprecedented integrated view of Retromer function in regulating lysosomal homeostasis and emphasise its role in neuroprotection.

## Supplementary material for "Multiomic Approach Characterises the Neuroprotective Role of Retromer in Regulating Lysosomal Health": Table 1: Table 1 Raw Omics Data.xlsx (part 4 of 22)

### Sheet: Table S1 - Non Normalised (continued)
																																																	Stats	Stats	Stats	Stats	Stats	Stats	Stats	Stats	Stats	Stats	Stats	Stats	Stats	Stats	Stats	Stats	Stats	Stats	Stats	Stats	Stats	Stats	Stats	Stats	Stats	Stats	Stats	Stats	Stats	Stats	Stats	Stats	Stats	Stats	Stats	Stats	Stats	Stats	Stats	Stats	Stats	Stats	Stats	Stats	Stats	Stats	Stats	Stats										Surface_Bio	Surface_Bio	Surface_Bio	Surface_Bio	Surface_Bio	Surface_Bio	Surface_Bio	Surface_Bio	Surface_Bio	Surface_Bio	Surface_Bio	Surface_Bio	Surface_Bio	Surface_Bio	Surface_Bio	Surface_Bio	Surface_Bio	Surface_Bio	LysoIP	LysoIP	LysoIP	LysoIP	LysoIP	LysoIP	LysoIP	LysoIP	LysoIP	LysoIP	LysoIP	LysoIP	LysoIP	LysoIP	LysoIP	LysoIP	LysoIP	LysoIP	LysoIP	LysoIP	LysoIP	Media	Media	Media	Media	Media	Media	Media	Media	Media	Whole_Cell	Whole_Cell	Whole_Cell	Whole_Cell	Whole_Cell	Whole_Cell	Whole_Cell	Whole_Cell	Whole_Cell																			LysoIP	LysoIP	LysoIP	LysoIP	LysoIP	LysoIP	LysoIP	Surface_Bio	Surface_Bio	Surface_Bio	Surface_Bio	Surface_Bio	Surface_Bio	Surface_Bio	Surface_Bio	Surface_Bio	Surface_Bio	Surface_Bio	Surface_Bio	LysoIP	LysoIP	LysoIP	LysoIP	LysoIP	LysoIP	LysoIP	Surface_Bio	Surface_Bio	Surface_Bio	Surface_Bio	Surface_Bio	Surface_Bio	LysoIP	LysoIP	LysoIP	LysoIP	LysoIP	LysoIP	LysoIP	Media	Media	Media	Media	Media	Media	Media	Media	Media	Whole_Cell	Whole_Cell	Whole_Cell	Whole_Cell	Whole_Cell	Whole_Cell	Whole_Cell	Whole_Cell	Whole_Cell
Q00535	Q00535	Q00535	Q00535	Q00535	Q00535	Q00535	Q00535	Q00535; Q6IAW3	A0A0S2Z355; Q00535; Q6IAW3	A0A0S2Z355; Q00535; Q02399; Q6IAW3	Q00535	Q00535	Q00535	Q00535	Q00535	Q00535	CDK5	Cyclin-dependent-like kinase 5 (EC 2.7.11.1) (Cell division protein kinase 5) (Serine/threonine-protein kinase PSSALRE) (Tau protein kinase II catalytic subunit) (TPKII catalytic subunit)	axon [GO:0030424]; cell junction [GO:0030054]; cyclin-dependent protein kinase holoenzyme complex [GO:0000307]; cytoplasm [GO:0005737]; cytosol [GO:0005829]; dendrite [GO:0030425]; filopodium [GO:0030175]; glutamatergic synapse [GO:0098978]; growth cone [GO:0030426]; lamellipodium [GO:0030027]; membrane [GO:0016020]; microtubule [GO:0005874]; neuromuscular junction [GO:0031594]; neuron projection [GO:0043005]; neuronal cell body [GO:0043025]; nucleoplasm [GO:0005654]; nucleus [GO:0005634]; perikaryon [GO:0043204]; plasma membrane [GO:0005886]; postsynaptic density [GO:0014069]; presynapse [GO:0098793]; protein kinase 5 complex [GO:0016533]; Schaffer collateral - CA1 synapse [GO:0098685]; acetylcholine receptor activator activity [GO:0030549]; ATP binding [GO:0005524]; cyclin-dependent protein serine/threonine kinase activity [GO:0004693]; ephrin receptor binding [GO:0046875]; ErbB-2 class receptor binding [GO:0005176]; ErbB-3 class receptor binding [GO:0043125]; Hsp90 protein binding [GO:0051879]; kinase activity [GO:0016301]; p53 binding [GO:0002039]; protein kinase activity [GO:0004672]; protein kinase binding [GO:0019901]; protein serine kinase activity [GO:0106310]; protein serine/threonine kinase activity [GO:0004674]; protein serine/threonine/tyrosine kinase activity [GO:0004712]; tau protein binding [GO:0048156]; tau-protein kinase activity [GO:0050321]; voltage-gated calcium channel activity involved in positive regulation of presynaptic cytosolic calcium levels [GO:0099635]; axon extension [GO:0048675]; axonogenesis [GO:0007409]; behavioral response to cocaine [GO:0048148]; calcium ion import [GO:0070509]; cell division [GO:0051301]; cell-matrix adhesion [GO:0007160]; cellular response to amyloid-beta [GO:1904646]; central nervous system neuron development [GO:0021954]; cerebellar cortex formation [GO:0021697]; chemical synaptic transmission [GO:0007268]; corpus callosum development [GO:0022038]; cortical actin cytoskeleton organization [GO:0030866]; dendrite morphogenesis [GO:0048813]; excitatory postsynaptic potential [GO:0060079]; hippocampus development [GO:0021766]; histone phosphorylation [GO:0016572]; intracellular protein transport [GO:0006886]; layer formation in cerebral cortex [GO:0021819]; microtubule cytoskeleton organization [GO:0000226]; mitochondrion organization [GO:0007005]; motor neuron axon guidance [GO:0008045]; negative regulation of axon extension [GO:0030517]; negative regulation of cell cycle [GO:0045786]; negative regulation of neuron death [GO:1901215]; negative regulation of protein export from nucleus [GO:0046826]; negative regulation of protein ubiquitination [GO:0031397]; negative regulation of proteolysis [GO:0045861]; negative regulation of synaptic plasticity [GO:0031914]; negative regulation of transcription, DNA-templated [GO:0045892]; neuron apoptotic process [GO:0051402]; neuron differentiation [GO:0030182]; neuron migration [GO:0001764]; neuron projection development [GO:0031175]; nucleocytoplasmic transport [GO:0006913]; oligodendrocyte differentiation [GO:0048709]; peptidyl-serine phosphorylation [GO:0018105]; peptidyl-threonine phosphorylation [GO:0018107]; phosphorylation [GO:0016310]; positive regulation of actin cytoskeleton reorganization [GO:2000251]; positive regulation of calcium ion-dependent exocytosis [GO:0045956]; positive regulation of glial cell apoptotic process [GO:0034352]; positive regulation of neuron apoptotic process [GO:0043525]; positive regulation of protein binding [GO:0032092]; positive regulation of protein kinase activity [GO:0045860]; positive regulation of protein targeting to membrane [GO:0090314]; positive regulation of voltage-gated calcium channel activity [GO:1901387]; protein autophosphorylation [GO:0046777]; protein localization to synapse [GO:0035418]; protein phosphorylation [GO:0006468]; receptor catabolic process [GO:0032801]; receptor clustering [GO:0043113]; regulation of apoptotic process [GO:0042981]; regulation of cell cycle [GO:0051726]; regulation of cell migration [GO:0030334]; regulation of dendritic spine morphogenesis [GO:0061001]; regulation of macroautophagy [GO:0016241]; regulation of protein localization to plasma membrane [GO:1903076]; regulation of synaptic plasticity [GO:0048167]; regulation of synaptic transmission, glutamatergic [GO:0051966]; regulation of synaptic vesicle recycling [GO:1903421]; regulation of transcription involved in G1/S transition of mitotic cell cycle [GO:0000083]; response to wounding [GO:0009611]; rhythmic process [GO:0048511]; Schwann cell development [GO:0014044]; sensory perception of pain [GO:0019233]; serine phosphorylation of STAT protein [GO:0042501]; skeletal muscle tissue development [GO:0007519]; synapse assembly [GO:0007416]; synapse pruning [GO:0098883]; synaptic transmission, dopaminergic [GO:0001963]; synaptic transmission, glutamatergic [GO:0035249]; synaptic vesicle endocytosis [GO:0048488]; synaptic vesicle exocytosis [GO:0016079]; synaptic vesicle transport [GO:0048489]; visual learning [GO:0008542]	AllPrimariesMatch_	FALSE	TRUE	reviewed	5 out of 5	6	3	1	13	11	15	1	21	5	2	1	12	20.8904	14.726	2.73973	48.9726	High	High	Medium	High	ENSG00000164885	CDK5	CDK5	FALSE	6 v 6	0.178452	0.346448	0.626994	6 v 6	0.057298	0.717494	0.991929	6 v 6	0.121154	0.242068	0.490857	2 v 2	0.20136	0.747737	0.783303	2 v 2	0.406453	0.783237	0.814263	2 v 2	-0.205093	0.809809	0.941088	0 v 0	NA	NA	NA	0 v 0	NA	NA	NA	0 v 0	NA	NA	NA	3 v 3	0.244891	0.338768	0.70521	3 v 3	0.151084	0.384208	0.562561	3 v 3	-0.0938072	0.713377	0.827387	0.34	0.292091	0.534481	-0.057	0.892715	0.0492871	0.396	0.347449	0.459109	8.17393	8.53722	8.27006	7.75956	7.1179	7.82082	7.68229	7.74012	7.27053	7.78594	8.21043	7.91946	7.65249	8.48623	7.99095	8.0129	7.5932	7.59991	NA	NA	NA	5.50144	8.49386	NA	NA	5.78136	7.81121	NA	NA	NA	NA	NA	NA	NA	NA	6.24222	6.94017	NA	NA	NA	NA	NA	NA	NA	NA	NA	NA	NA	7.49506	8.19722	7.66605	8.12877	8.19869	7.76553	7.89785	7.86109	7.88081	16.72	27.74	33.79	17.72	26.19	26.5	32.49	35.98	31.62	37.24	23.88	30.54	21.08	17.85	31.43	25.9	25.14	22.25	NA	0.682641	NA	NA	NA	NA	-0.279921	0.387984	0.326791	0.350602	0.077263	-0.622215	0.550288	0.52144	0.0509867	0.279107	-0.253348	-0.475302	0.220904	NA	1.55369	NA	NA	NA	NA	-0.740782	-0.133456	0.275804	0.0714956	0.330611	-0.146914	0.329384	NA	-0.871047	NA	NA	NA	NA	0.460862	NA	NA	NA	NA	NA	NA	NA	NA	NA	0.633712	0.00147389	0.0994883	0.230922	0.337604	-0.115273	-0.40279	0.33613	-0.214762
NA	A0A0S2Z5J9	NA	NA	NA	A0A0S2Z5J9	NA	NA	NA	A0A0S2Z5J9; Q53H36	NA	NA	NA	NA	A0A0S2Z5J9	NA	A0A0S2Z5J9	CDK5RAP1	CDK5 regulatory subunit associated protein 1 isoform 2 (Fragment)	mitochondrion [GO:0005739]; 4 iron, 4 sulfur cluster binding [GO:0051539]; metal ion binding [GO:0046872]; N6-isopentenyladenosine methylthiotransferase activity [GO:0035597]; mitochondrial tRNA modification [GO:0070900]; positive regulation of mitochondrial translation [GO:0070131]; positive regulation of translational fidelity [GO:0045903]		FALSE	TRUE	unreviewed	2 out of 5	NA	20	NA	NA	NA	70	NA	NA	NA	20	NA	NA	NA	33.5605	NA	NA	NA	High	NA	NA	NA	NA	NA	NA	NA	NA	NA	NA	NA	NA	NA	NA	NA	NA	NA	NA	7 v 7	0.754629	0.0229076	0.0824996	7 v 7	0.391396	0.224155	0.333467	7 v 7	0.363233	0.0660302	0.699694	NA	NA	NA	NA	NA	NA	NA	NA	NA	NA	NA	NA	NA	NA	NA	NA	NA	NA	NA	NA	NA	NA	NA	NA	NA	NA	NA	NA	NA	NA	NA	NA	NA	NA	NA	NA	NA	NA	NA	NA	NA	NA	NA	NA	NA	NA	NA	NA	NA	NA	NA	8.96607	9.68422	10.742	10.2896	9.69732	10.2277	10.1261	10.1252	9.2717	8.02348	9.12799	9.99138	9.16566	8.74517	8.67136	9.17093	9.05447	10.9344	8.87805	9.81314	10.4709	NA	NA	NA	NA	NA	NA	NA	NA	NA	NA	NA	NA	NA	NA	NA	NA	NA	NA	NA	NA	NA	NA	NA	NA	NA	NA	NA	NA	NA	NA	NA	NA	NA	NA	NA	NA	1.9968	0.425619	0.942596	1.09974	0.134679	0.518562	0.164403	NA	NA	NA	NA	NA	NA	NA	NA	NA	NA	NA	NA	1.6875	0.819264	0.294709	0.414596	-0.344803	0.513296	-0.644796	NA	NA	NA	NA	NA	NA	0.309299	-0.393646	0.647887	0.685146	0.479482	0.00526577	0.809199	NA	NA	NA	NA	NA	NA	NA	NA	NA	NA	NA	NA	NA	NA	NA	NA	NA	NA
Q96SZ6	NA	NA	Q96SZ6	Q96SZ6	NA	NA	Q96SZ6	A0A0S2Z592; A0A0S2Z5J9; B4DI01; H0Y721; Q53H36; Q96SZ6	NA	NA	A0A0S2Z5J9; Q53H36; Q96SZ6	Q96SZ6	NA	NA	Q96SZ6	Q96SZ6	CDK5RAP1	Mitochondrial tRNA methylthiotransferase CDK5RAP1 (EC 2.8.4.3) (CDK5 activator-binding protein C42) (CDK5 regulatory subunit-associated protein 1) (mt-tRNA-2-methylthio-N6-dimethylallyladenosine synthase) (mt-tRNA-N6-(dimethylallyl)adenosine(37) methylthiotransferase)	cytosol [GO:0005829]; mitochondrion [GO:0005739]; 4 iron, 4 sulfur cluster binding [GO:0051539]; metal ion binding [GO:0046872]; N6-isopentenyladenosine methylthiotransferase activity [GO:0035597]; protein kinase binding [GO:0019901]; brain development [GO:0007420]; mitochondrial tRNA modification [GO:0070900]; negative regulation of cyclin-dependent protein serine/threonine kinase activity [GO:0045736]; positive regulation of mitochondrial translation [GO:0070131]; positive regulation of translational fidelity [GO:0045903]; regulation of neuron differentiation [GO:0045664]		FALSE	TRUE	reviewed	5 out of 5	1	NA	NA	9	1	NA	NA	10	1	NA	NA	9	1.66389	NA	NA	18.3028	Medium	NA	NA	High	ENSG00000101391	CDK5RAP1	CDK5RAP1	FALSE	3 v 3	-0.219205	0.479996	0.737951	3 v 3	-0.150165	0.386009	0.972548	3 v 3	-0.0690404	0.788773	0.897945	NA	NA	NA	NA	NA	NA	NA	NA	NA	NA	NA	NA	NA	NA	NA	NA	NA	NA	NA	NA	NA	NA	NA	NA	3 v 3	-0.202734	0.288185	0.667941	3 v 3	-0.138	0.410847	0.587382	3 v 3	0.0647341	0.131396	0.342539	0.378	0.247126	0.607082	0.281	0.39731	0.400871	0.097	0.888011	0.0515818	3.07039	3.70044	3.76553	NA	NA	NA	NA	NA	NA	3.72247	3.93546	3.53605	3.20163	4.09592	3.6893	NA	NA	NA	NA	NA	NA	NA	NA	NA	NA	NA	NA	NA	NA	NA	NA	NA	NA	NA	NA	NA	NA	NA	NA	NA	NA	NA	NA	NA	NA	NA	NA	NA	5.8505	5.80735	5.84298	5.46597	5.50779	5.91886	5.73606	5.78136	5.78921	21.87	21.62	15.68	12.41	13.92	12.94	20.98	22.49	19.2	28.41	22.52	19.76	18.87	23.34	21.16	13.34	24.05	21.77	NA	NA	NA	NA	NA	NA	NA	-0.652077	-0.23502	0.229482	NA	NA	NA	-0.131245	-0.395485	0.0762356	NA	NA	NA	NA	NA	NA	NA	NA	NA	NA	-0.520832	0.160465	0.153246	NA	NA	NA	NA	NA	NA	NA	NA	NA	NA	NA	NA	NA	NA	NA	NA	NA	NA	NA	-0.384525	-0.29956	0.0758844	-0.270089	-0.273565	0.129656	0.114436	0.0259952	0.0537713
NA	Q96SN8	NA	Q96SN8	NA	A0A0C4ZLW1	NA	A0A0C4ZLW1	NA	A0A0A0MRG9; A0A0C4ZLW1; A6H8X1; B3KVI2; B7ZLE9; B9EG74; Q66GT8; Q7Z3M0; Q96SN8	NA	A0A0C4ZLW1; A6H8X1; B3KVI2; B7ZLE9; B9EG74; Q66GT8; Q96SN8	Q96SN8	NA	Q96SN8	NA	Q96SN8	CDK5RAP2	CDK5 regulatory subunit-associated protein 2 (CDK5 activator-binding protein C48) (Centrosome-associated protein 215)	cell junction [GO:0030054]; centrosome [GO:0005813]; cytoplasm [GO:0005737]; cytoskeleton [GO:0005856]; cytosol [GO:0005829]; extracellular exosome [GO:0070062]; Golgi apparatus [GO:0005794]; microtubule [GO:0005874]; microtubule plus-end [GO:0035371]; mitotic spindle pole [GO:0097431]; pericentriolar material [GO:0000242]; perinuclear region of cytoplasm [GO:0048471]; spindle pole [GO:0000922]; calmodulin binding [GO:0005516]; gamma-tubulin binding [GO:0043015]; microtubule binding [GO:0008017]; protein kinase binding [GO:0019901]; protein-containing complex binding [GO:0044877]; transcription cis-regulatory region binding [GO:0000976]; tubulin binding [GO:0015631]; brain development [GO:0007420]; centriole replication [GO:0007099]; centrosome cycle [GO:0007098]; chromosome segregation [GO:0007059]; establishment of mitotic spindle orientation [GO:0000132]; microtubule bundle formation [GO:0001578]; microtubule cytoskeleton organization [GO:0000226]; microtubule organizing center organization [GO:0031023]; negative regulation of centriole replication [GO:0046600]; negative regulation of cyclin-dependent protein serine/threonine kinase activity [GO:0045736]; negative regulation of neuron differentiation [GO:0045665]; neurogenesis [GO:0022008]; positive regulation of microtubule polymerization [GO:0031116]; positive regulation of transcription, DNA-templated [GO:0045893]; regulation of mitotic cell cycle spindle assembly checkpoint [GO:0090266]; regulation of neuron differentiation [GO:0045664]		FALSE	TRUE	reviewed	5 out of 5	NA	11	NA	14	NA	18	NA	15	NA	11	NA	14	NA	5.81088	NA	7.81828	NA	High	NA	High	ENSG00000136861	CDK5RAP2	CDK5RAP2	FALSE	NA	NA	NA	NA	NA	NA	NA	NA	NA	NA	NA	NA	4 v 4	0.372784	0.145767	0.22323	4 v 4	0.419617	0.213741	0.324504	4 v 4	-0.0468323	0.80775	0.940295	NA	NA	NA	NA	NA	NA	NA	NA	NA	NA	NA	NA	3 v 3	-0.0959587	0.17412	0.584501	3 v 3	0.0658886	0.165896	0.368229	3 v 3	0.161847	0.08959	0.298531	0.002	0.997023	0.00129463	0.083	0.784973	0.105145	-0.081	0.875298	0.0578443	NA	NA	NA	NA	NA	NA	NA	NA	NA	NA	NA	NA	NA	NA	NA	NA	NA	NA	NA	9.90494	NA	5.27426	8.07575	NA	8.14873	5.15785	7.78202	NA	NA	8.00113	8.97154	NA	NA	9.00225	NA	5.45615	7.24222	NA	8.02459	NA	NA	NA	NA	NA	NA	NA	NA	NA	6.51728	6.50621	6.45779	6.41954	6.33092	6.44294	6.29278	6.30378	6.39917	135.58	145.92	144.57	111.05	79.23	99.84	129.27	99.58	153.03	114.26	120.1	130.23	155.64	128.16	139.63	120.46	113.78	127.69	NA	0.293731	NA	NA	0.147604	0.933392	0.116409	NA	NA	NA	NA	NA	NA	NA	NA	NA	NA	NA	NA	NA	0.833525	NA	NA	0.124145	0.902683	-0.181887	NA	NA	NA	NA	NA	NA	NA	-0.539794	NA	NA	0.023459	0.0307089	0.298297	NA	NA	NA	NA	NA	NA	NA	NA	NA	-0.0977368	-0.175292	-0.0148478	0.126757	0.0271361	0.0437724	0.224494	0.202428	0.0586202
Q96JB5	Q96JB5	Q96JB5	Q96JB5	Q96JB5	Q96JB5	Q96JB5	Q96JB5	Q96JB5	Q96JB5	Q96JB5	Q96JB5	Q96JB5	Q96JB5	Q96JB5	Q96JB5	Q96JB5	CDK5RAP3	CDK5 regulatory subunit-associated protein 3 (CDK5 activator-binding protein C53) (LXXLL/leucine-zipper-containing ARF-binding protein) (Protein HSF-27)	centrosome [GO:0005813]; cytoplasm [GO:0005737]; cytosol [GO:0005829]; intracellular membrane-bounded organelle [GO:0043231]; membrane [GO:0016020]; nucleolus [GO:0005730]; nucleus [GO:0005634]; protein-containing complex [GO:0032991]; cyclin binding [GO:0030332]; MDM2/MDM4 family protein binding [GO:0097371]; mitogen-activated protein kinase binding [GO:0051019]; NF-kappaB binding [GO:0051059]; protein kinase binding [GO:0019901]; ubiquitin-like protein ligase binding [GO:0044389]; apoptotic nuclear changes [GO:0030262]; brain development [GO:0007420]; cell population proliferation [GO:0008283]; definitive erythrocyte differentiation [GO:0060318]; endoplasmic reticulum unfolded protein response [GO:0030968]; liver development [GO:0001889]; mitotic G2 DNA damage checkpoint signaling [GO:0007095]; mitotic G2/M transition checkpoint [GO:0044818]; negative regulation of cellular protein catabolic process [GO:1903363]; negative regulation of MAP kinase activity [GO:0043407]; negative regulation of NF-kappaB transcription factor activity [GO:0032088]; negative regulation of protein kinase activity by regulation of protein phosphorylation [GO:0044387]; negative regulation of protein phosphorylation [GO:0001933]; negative regulation of protein serine/threonine kinase activity [GO:0071901]; positive regulation of protein localization to nucleus [GO:1900182]; positive regulation of protein ubiquitination [GO:0031398]; positive regulation of signal transduction by p53 class mediator [GO:1901798]; positive regulation of transcription by RNA polymerase II [GO:0045944]; protein ufmylation [GO:0071569]; regulation of cyclin-dependent protein serine/threonine kinase activity [GO:0000079]; regulation of mitotic cell cycle [GO:0007346]; regulation of neuron differentiation [GO:0045664]; regulation of phosphatase activity [GO:0010921]; response to endoplasmic reticulum stress [GO:0034976]	AllPrimariesMatch_	FALSE	TRUE	reviewed	5 out of 5	6	19	2	13	11	88	4	22	5	18	1	12	9.68379	34.585	3.95257	24.7036	High	High	High	High	ENSG00000108465	CDK5RAP3	CDK5RAP3	FALSE	6 v 6	0.0952337	0.506593	0.758351	6 v 6	-0.0659388	0.67181	0.991929	6 v 6	0.161172	0.146811	0.383083	7 v 7	0.412759	0.168998	0.248324	7 v 7	0.414499	0.189733	0.304918	7 v 7	-0.00173985	0.993394	0.997394	0 v 0	NA	NA	NA	0 v 0	NA	NA	NA	0 v 0	NA	NA	NA	3 v 3	-0.057027	0.10547	0.546869	3 v 3	-0.00436963	0.900995	0.942073	3 v 3	0.0526574	0.0477061	0.248254	-0.023	0.960937	0.0173051	-0.181	0.521188	0.283006	0.158	0.748379	0.125879	8.29278	8.57969	8.55574	8.43879	7.61545	8.60288	8.16038	8.03837	8.35226	8.05474	8.77017	8.13802	7.91468	9.18958	8.54032	8.36851	7.98527	8.48261	11.0128	10.868	11.6749	10.4947	8.1467	10.9992	10.7619	10.8092	8.14517	10.4962	10.1218	11.0389	10.431	10.0265	10.9429	10.3426	10.0591	10.96	7.05311	10.6539	11.0449	NA	NA	NA	NA	NA	NA	NA	NA	NA	6.78005	6.59694	6.58195	6.76288	6.52513	6.49985	6.70874	6.54071	6.55152	60.71	41.79	44.59	66.16	60.33	60.4	74.45	53.97	56.47	59.34	48.68	46.26	37.75	50.35	55.61	69.06	42.43	49.82	1.64833	0.00152801	0.516609	0.877362	-0.276967	0.436998	-0.31455	0.238042	-0.190475	0.417724	0.278416	-0.422925	0.25062	0.378098	-0.609884	0.0154177	0.0702854	-0.369827	0.120278	1.61578	1.09358	0.0698832	0.345235	-0.282989	0.525343	-0.465346	-0.140056	0.419409	0.402306	0.208131	-0.0530976	0.130342	0.0325506	-1.09206	0.446726	0.532127	0.00602179	-0.0883449	0.150797	NA	NA	NA	NA	NA	NA	NA	NA	NA	-0.0171673	-0.0718059	-0.0821079	0.0541413	-0.01558	-0.0516701	0.0713085	0.0562259	0.0304377
Q00534	Q00534	Q00534	Q00534	Q00534	Q00534	Q00534	Q00534	Q00534	Q00534	Q00534	Q00534	Q00534	Q00534	Q00534	Q00534	Q00534	CDK6	Cyclin-dependent kinase 6 (EC 2.7.11.22) (Cell division protein kinase 6) (Serine/threonine-protein kinase PLSTIRE)	centrosome [GO:0005813]; cyclin D2-CDK6 complex [GO:0097132]; cyclin-dependent protein kinase holoenzyme complex [GO:0000307]; cytoplasm [GO:0005737]; cytosol [GO:0005829]; mediator complex [GO:0016592]; nucleoplasm [GO:0005654]; nucleus [GO:0005634]; ruffle [GO:0001726]; ATP binding [GO:0005524]; cyclin binding [GO:0030332]; cyclin-dependent protein serine/threonine kinase activity [GO:0004693]; FBXO family protein binding [GO:0098770]; protein serine kinase activity [GO:0106310]; protein serine/threonine/tyrosine kinase activity [GO:0004712]; RNA polymerase II CTD heptapeptide repeat kinase activity [GO:0008353]; astrocyte development [GO:0014002]; cell dedifferentiation [GO:0043697]; cell division [GO:0051301]; dentate gyrus development [GO:0021542]; G1/S transition of mitotic cell cycle [GO:0000082]; generation of neurons [GO:0048699]; gliogenesis [GO:0042063]; hematopoietic stem cell differentiation [GO:0060218]; lateral ventricle development [GO:0021670]; negative regulation of cell cycle [GO:0045786]; negative regulation of cell differentiation [GO:0045596]; negative regulation of cell population proliferation [GO:0008285]; negative regulation of cellular senescence [GO:2000773]; negative regulation of epithelial cell proliferation [GO:0050680]; negative regulation of monocyte differentiation [GO:0045656]; negative regulation of myeloid cell differentiation [GO:0045638]; negative regulation of osteoblast differentiation [GO:0045668]; negative regulation of transcription by RNA polymerase II [GO:0000122]; Notch signaling pathway [GO:0007219]; positive regulation of cell-matrix adhesion [GO:0001954]; positive regulation of fibroblast proliferation [GO:0048146]; positive regulation of gene expression [GO:0010628]; protein phosphorylation [GO:0006468]; regulation of cell cycle [GO:0051726]; regulation of cell motility [GO:2000145]; regulation of erythrocyte differentiation [GO:0045646]; regulation of gene expression [GO:0010468]; regulation of hematopoietic stem cell differentiation [GO:1902036]; response to virus [GO:0009615]; T cell differentiation in thymus [GO:0033077]; type B pancreatic cell development [GO:0003323]	AllPrimariesMatch_	FALSE	TRUE	reviewed	5 out of 5	4	5	2	17	9	19	2	45	3	4	2	16	13.8037	18.4049	7.97546	61.3497	High	High	High	High	ENSG00000105810	CDK6	CDK6	FALSE	3 v 3	-0.0224377	0.954991	0.984881	3 v 3	-0.0246103	0.928255	0.996901	3 v 3	0.00217259	0.987143	0.993864	3 v 3	1.00301	0.075183	0.144638	3 v 3	1.12087	0.117995	0.265895	3 v 3	-0.117858	0.640029	0.875	0 v 0	NA	NA	NA	0 v 0	NA	NA	NA	0 v 0	NA	NA	NA	3 v 3	0.0550467	0.579025	0.831155	3 v 3	-0.50677	0.0309784	0.223812	3 v 3	-0.561817	0.00287384	0.188977	-0.304	0.364194	0.438667	-0.587	0.0313077	1.50435	0.283	0.547799	0.261379	NA	NA	NA	7.89664	7.01903	8.09751	7.86171	7.67807	7.54071	NA	NA	NA	NA	NA	NA	7.95826	7.44294	7.6858	NA	NA	7.9472	7.46107	6.59395	NA	NA	6.83415	5.78921	NA	NA	NA	NA	6.36982	NA	NA	6.16189	7.12722	5.3505	NA	NA	NA	NA	NA	NA	NA	NA	NA	NA	NA	8.90749	8.86821	8.80252	9.06958	8.75789	8.91588	9.41996	9.42459	9.41912	378.68	314.89	322.24	486.75	689.16	638.48	356.67	504.35	376.08	449.45	256.81	287.41	234.81	323.61	300.43	319	249.46	357.44	1.57738	0.804744	NA	NA	NA	NA	0.626915	NA	NA	NA	0.0349279	-0.659037	0.556796	NA	NA	NA	-0.0616276	-0.423909	0.411705	1.78531	1.24345	NA	NA	NA	NA	0.33385	NA	NA	NA	0.0965554	-0.235128	0.145091	-0.207928	-0.43871	NA	NA	NA	NA	0.293066	NA	NA	NA	NA	NA	NA	NA	NA	NA	0.162092	-0.110315	0.113363	-0.350376	-0.666696	-0.503238	-0.512469	-0.556381	-0.616601
A0A0S2Z3F9	A0A0S2Z3F9	A0A0S2Z3F9	A0A0S2Z3F9	A0A0S2Z3F9	A0A0S2Z3F9	A0A0S2Z3F9	A0A0S2Z3F9	D6RAD4; P50613	D6R9G1; D6RAD4; P50613	D6R9G1; D6RAD4; D6REC6; P50613; Q08DX5	P50613	P50613	P50613	P50613	P50613	P50613	CDK7	Cyclin-dependent kinase 7 (EC 2.7.11.22) (EC 2.7.11.23) (39 kDa protein kinase) (p39 Mo15) (CDK-activating kinase 1) (Cell division protein kinase 7) (Serine/threonine-protein kinase 1) (TFIIH basal transcription factor complex kinase subunit)	CAK-ERCC2 complex [GO:0070516]; cyclin-dependent protein kinase activating kinase holoenzyme complex [GO:0019907]; cytoplasm [GO:0005737]; cytosol [GO:0005829]; fibrillar center [GO:0001650]; nucleoplasm [GO:0005654]; nucleus [GO:0005634]; perinuclear region of cytoplasm [GO:0048471]; plasma membrane [GO:0005886]; transcription factor TFIIH core complex [GO:0000439]; transcription factor TFIIH holo complex [GO:0005675]; transcription factor TFIIK complex [GO:0070985]; ATP binding [GO:0005524]; ATP-dependent activity, acting on DNA [GO:0008094]; cyclin-dependent protein serine/threonine kinase activity [GO:0004693]; protein C-terminus binding [GO:0008022]; protein kinase activity [GO:0004672]; protein serine kinase activity [GO:0106310]; protein serine/threonine kinase activity [GO:0004674]; protein serine/threonine/tyrosine kinase activity [GO:0004712]; RNA polymerase II CTD heptapeptide repeat kinase activity [GO:0008353]; cell cycle [GO:0007049]; cell division [GO:0051301]; DNA repair [GO:0006281]; phosphorylation of RNA polymerase II C-terminal domain [GO:0070816]; positive regulation of transcription by RNA polymerase II [GO:0045944]; protein phosphorylation [GO:0006468]; protein stabilization [GO:0050821]; regulation of cell cycle [GO:0051726]; regulation of cyclin-dependent protein serine/threonine kinase activity [GO:0000079]; regulation of G1/S transition of mitotic cell cycle [GO:2000045]; snRNA transcription by RNA polymerase II [GO:0042795]; transcription by RNA polymerase II [GO:0006366]; transcription initiation from RNA polymerase II promoter [GO:0006367]	AllPrimariesMatch_	FALSE	TRUE	reviewed	5 out of 5	2	2	1	8	2	3	1	9	2	2	1	8	10.1156	6.06936	4.33526	26.0116	High	High	Medium	High	ENSG00000134058	CDK7	CDK7	FALSE	3 v 3	0.615075	0.10959	0.359161	3 v 3	-0.00364519	0.989166	0.998656	3 v 3	0.61872	0.00670872	0.131355	2 v 2	-0.0175144	0.892826	0.910423	2 v 2	-0.0014847	0.974887	0.979351	2 v 2	-0.0160297	0.927767	0.980412	0 v 0	NA	NA	NA	0 v 0	NA	NA	NA	0 v 0	NA	NA	NA	3 v 3	-0.0370549	0.66774	0.878588	3 v 3	-0.0640395	0.654281	0.774351	3 v 3	-0.0269845	0.634069	0.773581	0.016	0.984092	0.00696441	0.052	0.934687	0.0293338	-0.035	0.971387	0.0126078	6.03562	6.27053	5.83794	NA	NA	NA	NA	NA	NA	5.07468	6.07039	5.15381	5.61471	6.67243	5.8679	NA	NA	NA	NA	NA	NA	6.40769	NA	NA	7.84109	6.52826	NA	NA	NA	7.75556	NA	NA	NA	NA	NA	6.37156	NA	NA	7.8802	NA	NA	NA	NA	NA	NA	NA	NA	NA	6.78921	6.74281	6.95768	6.61176	6.73335	7.03342	6.90809	6.75087	6.91169	5.92	8.29	8.36	14.77	17.9	12.94	10.83	10.92	14.12	13.26	7.05	11.45	7.35	10.07	9.67	13.34	15.68	11.12	NA	NA	NA	NA	0.0855373	NA	-0.120566	0.960947	0.20014	0.684138	NA	NA	NA	0.420914	-0.401896	-0.0299532	NA	NA	NA	NA	NA	NA	NA	-0.0391032	NA	0.0361338	0.540033	0.602036	0.714091	NA	NA	NA	NA	NA	NA	NA	0.12464	NA	-0.1567	NA	NA	NA	NA	NA	NA	NA	NA	NA	-0.177445	-0.00946033	0.0757405	-0.29633	-0.0175201	0.121731	-0.118885	-0.00805977	0.0459909
Q64FY6	NA	NA	NA	Q64FY6	NA	NA	NA	Q64FY6	NA	NA	NA	NA	NA	NA	Q64FY6	Q64FY6	CDK8	Cyclin-dependent kinase 8	ATP binding [GO:0005524]; protein kinase activity [GO:0004672]		FALSE	TRUE	unreviewed	1 out of 5	1	NA	NA	NA	1	NA	NA	NA	1	NA	NA	NA	5.4878	NA	NA	NA	Medium	NA	NA	NA	NA	NA	NA	NA	3 v 3	0.0229898	0.97477	0.99059	3 v 3	-1.22059	0.277319	0.955078	3 v 3	1.24358	0.341216	0.581788	NA	NA	NA	NA	NA	NA	NA	NA	NA	NA	NA	NA	NA	NA	NA	NA	NA	NA	NA	NA	NA	NA	NA	NA	NA	NA	NA	NA	NA	NA	NA	NA	NA	NA	NA	NA	NA	NA	NA	NA	NA	NA	NA	NA	NA	NA	NA	NA	7.45039	4.96347	4.06178	6.73064	4.3505	5.32553	NA	NA	NA	NA	NA	NA	7.21335	7.58421	5.33985	NA	NA	NA	NA	NA	NA	NA	NA	NA	NA	NA	NA	NA	NA	NA	NA	NA	NA	NA	NA	NA	NA	NA	NA	NA	NA	NA	NA	NA	NA	NA	NA	NA	NA	NA	NA	NA	NA	NA	NA	NA	NA	NA	NA	NA	NA	NA	NA	NA	NA	NA	NA	NA	NA	NA	NA	NA	NA	NA	NA	NA	NA	NA	NA	NA	NA	NA	0.719747	0.612977	-1.26375	NA	NA	NA	0.237039	-2.62074	-1.27807	NA	NA	NA	NA	NA	NA	NA	NA	NA	NA	0.482707	3.23371	0.0143197	NA	NA	NA	NA	NA	NA	NA	NA	NA	NA	NA	NA	NA	NA	NA	NA	NA	NA	NA	NA	NA	NA	NA	NA	NA
P50750	P50750	P50750	P50750	B2R9L6	B2R9L6	B2R9L6	B5BU53	B2R9L6; B5BU53; P50750	B2R9L6; B5BU53; P50750	B2R9L6; B5BU53; P50750; Q5EAB2	B5BU53; P50750	P50750	P50750	P50750	P50750	P50750	CDK9	Cyclin-dependent kinase 9 (EC 2.7.11.22) (EC 2.7.11.23) (C-2K) (Cell division cycle 2-like protein kinase 4) (Cell division protein kinase 9) (Serine/threonine-protein kinase PITALRE) (Tat-associated kinase complex catalytic subunit)	cyclin/CDK positive transcription elongation factor complex [GO:0008024]; cytoplasmic ribonucleoprotein granule [GO:0036464]; mediator complex [GO:0016592]; membrane [GO:0016020]; nucleoplasm [GO:0005654]; nucleus [GO:0005634]; P-TEFb complex [GO:0070691]; PML body [GO:0016605]; transcription elongation factor complex [GO:0008023]; 7SK snRNA binding [GO:0097322]; ATP binding [GO:0005524]; chromatin binding [GO:0003682]; cyclin-dependent protein serine/threonine kinase activity [GO:0004693]; DNA binding [GO:0003677]; protein kinase activity [GO:0004672]; protein kinase binding [GO:0019901]; protein serine kinase activity [GO:0106310]; protein serine/threonine kinase activity [GO:0004674]; protein serine/threonine/tyrosine kinase activity [GO:0004712]; RNA polymerase II cis-regulatory region sequence-specific DNA binding [GO:0000978]; RNA polymerase II CTD heptapeptide repeat kinase activity [GO:0008353]; transcription coactivator binding [GO:0001223]; cell population proliferation [GO:0008283]; cellular response to cytokine stimulus [GO:0071345]; DNA repair [GO:0006281]; negative regulation of mRNA polyadenylation [GO:1900364]; phosphorylation of RNA polymerase II C-terminal domain [GO:0070816]; phosphorylation of RNA polymerase II C-terminal domain serine 2 residues involved in positive regulation of transcription elongation from RNA polymerase II promoter [GO:1903655]; phosphorylation of RNA polymerase II C-terminal domain serine 5 residues involved in positive regulation of transcription elongation from RNA polymerase II promoter [GO:1903654]; positive regulation by host of viral transcription [GO:0043923]; positive regulation of cardiac muscle hypertrophy [GO:0010613]; positive regulation of histone H2B ubiquitination [GO:2001168]; positive regulation of histone phosphorylation [GO:0033129]; positive regulation of mRNA 3'-UTR binding [GO:1903839]; positive regulation of transcription by RNA polymerase II [GO:0045944]; positive regulation of transcription elongation from RNA polymerase II promoter [GO:0032968]; protein phosphorylation [GO:0006468]; regulation of cell cycle [GO:0051726]; regulation of DNA repair [GO:0006282]; regulation of histone modification [GO:0031056]; regulation of muscle cell differentiation [GO:0051147]; replication fork processing [GO:0031297]; response to xenobiotic stimulus [GO:0009410]; transcription elongation from RNA polymerase II promoter [GO:0006368]; transcription initiation from RNA polymerase II promoter [GO:0006367]	AllPrimariesMatch_	FALSE	TRUE	reviewed	5 out of 5	7	4	1	13	17	36	1	18	5	2	1	11	16.6667	10.4839	3.49462	37.3656	High	High	Medium	High	ENSG00000136807	CDK9	CDK9	FALSE	6 v 6	0.0368317	0.808795	0.923965	6 v 6	-0.0801721	0.608088	0.9855	6 v 6	0.117004	0.333064	0.575657	5 v 5	-0.259762	0.605591	0.656206	5 v 5	0.131156	0.785466	0.815808	5 v 5	-0.390918	0.283402	0.749857	0 v 0	NA	NA	NA	0 v 0	NA	NA	NA	0 v 0	NA	NA	NA	3 v 3	-0.0374936	0.711553	0.900178	3 v 3	-0.166389	0.437609	0.608131	3 v 3	-0.128895	0.278722	0.490603	-0.816	0.173169	0.761531	-0.598	0.307169	0.512622	-0.218	0.869639	0.0606612	7.27426	7.44791	7.19673	5.62059	4.57289	5.88753	5.37504	5.20163	5.64386	6.98185	7.53761	7.03892	7.11582	7.93899	7.41532	5.1819	4.99095	5.83794	NA	3.88753	NA	3.03562	5.07468	3.93546	3.01792	4.76022	5.24413	NA	3.24793	3.82782	3.16993	NA	NA	2.74416	NA	4.14568	3.93546	3.89724	3.57289	NA	NA	NA	NA	NA	NA	NA	NA	NA	7.18982	7.14262	7.06501	7.08958	7.27891	6.91648	7.32283	7.1179	7.34341	3.34	4.32	8.01	4.14	5.3	9.86	6.09	0.64	5.08	3.79	2.05	2.92	2.45	5.04	1.81	4.32	3.51	5.32	NA	-0.169449	NA	0.687532	-0.809897	0.7176	-1.7246	0.292409	-0.0896969	0.157806	0.245547	-0.628744	0.243669	0.158438	-0.491082	-0.218594	0.438689	-0.418065	0.049582	NA	1.13922	NA	0.0382193	-0.554968	1.14336	-1.11005	0.133971	0.401385	0.3764	-0.193142	-0.210679	0.194087	NA	-1.30867	NA	0.649313	-0.254929	-0.425764	-0.614543	NA	NA	NA	NA	NA	NA	NA	NA	NA	-0.100242	0.136296	-0.148536	-0.233247	0.161011	-0.426931	-0.133005	0.0247149	-0.278396
Q5VV42	Q5VV42	NA	Q5VV42	Q5VV42	Q5VV42	NA	Q5VV42	Q5VV42	Q5VV42	NA	Q5VV42	Q5VV42	NA	Q5VV42	Q5VV42	Q5VV42	CDKAL1	Threonylcarbamoyladenosine tRNA methylthiotransferase (EC 2.8.4.5) (CDK5 regulatory subunit-associated protein 1-like 1) (tRNA-t(6)A37 methylthiotransferase)	endoplasmic reticulum [GO:0005783]; endoplasmic reticulum membrane [GO:0005789]; integral component of membrane [GO:0016021]; membrane [GO:0016020]; rough endoplasmic reticulum [GO:0005791]; 4 iron, 4 sulfur cluster binding [GO:0051539]; metal ion binding [GO:0046872]; N6-threonylcarbomyladenosine methylthiotransferase activity [GO:0035598]; tRNA (N(6)-L-threonylcarbamoyladenosine(37)-C(2))-methylthiotransferase [GO:0061712]; maintenance of translational fidelity [GO:1990145]; tRNA methylthiolation [GO:0035600]		FALSE	TRUE	reviewed	5 out of 5	10	17	NA	12	15	66	NA	15	10	17	NA	12	17.4439	34.3696	NA	22.7979	High	High	NA	High	ENSG00000145996	CDKAL1	CDKAL1	FALSE	6 v 6	0.205064	0.331997	0.614423	6 v 6	0.057714	0.725729	0.993371	6 v 6	0.14735	0.144404	0.382404	7 v 7	0.51566	0.0586547	0.124952	7 v 7	0.336431	0.273695	0.377333	7 v 7	0.179229	0.390672	0.771675	NA	NA	NA	NA	NA	NA	NA	NA	NA	NA	NA	NA	3 v 3	-0.185142	0.171243	0.584227	3 v 3	-0.0338697	0.729447	0.830735	3 v 3	0.151272	0.00597082	0.196992	0.083	0.877883	0.0565632	0.236	0.522014	0.282318	-0.153	0.817617	0.08745	9.23314	9.33851	9.25739	9.1166	8.04494	9.27682	8.72417	8.68054	8.59021	8.76752	9.33383	8.94075	8.73843	9.57611	8.97728	9.06717	8.57403	8.98812	9.33159	10.6599	10.4595	10.1629	9.12645	10.5061	10.4864	10.245	8.97212	8.81025	9.42794	10.61	10.0254	9.0326	9.29347	9.87421	9.17567	10.8909	8.1814	10.0565	10.9058	NA	NA	NA	NA	NA	NA	NA	NA	NA	7.39232	7.30287	7.61618	7.07895	7.28725	7.38974	7.22014	7.15279	7.48462	24.44	21.26	15.68	17.13	13.92	9.24	16.24	17.99	22.59	19.57	19.56	15.72	26.23	21.06	18.13	13.73	21.35	21.28	1.42694	0.154328	0.521338	1.07817	-0.123577	0.63449	-0.0820636	0.465618	0.00468734	0.316634	0.392431	-0.635595	0.68661	0.49471	-0.237593	0.280108	0.0494385	-0.529085	0.288706	1.28386	0.945046	0.0381171	0.449607	-0.41933	0.785694	-0.727977	-0.0290923	0.24228	0.0365259	0.342993	-0.10651	0.397904	0.143077	-0.790717	0.483221	0.628561	0.295753	-0.151204	0.645914	NA	NA	NA	NA	NA	NA	NA	NA	NA	-0.313366	-0.0156167	-0.226442	-0.141185	0.134459	-0.0948826	0.172181	0.150076	0.13156
NA	NA	NA	E7ES52	NA	NA	NA	E7ES52	NA	NA	NA	E7ES52	E7ES52	NA	NA	NA	E7ES52	CDKN1B	Cyclin-dependent kinase inhibitor 1B (Cyclin-dependent kinase inhibitor p27) (p27Kip1)	endosome [GO:0005768]; nucleus [GO:0005634]; cyclin-dependent protein serine/threonine kinase inhibitor activity [GO:0004861]; regulation of cell population proliferation [GO:0042127]		FALSE	TRUE	unreviewed	2 out of 5	NA	NA	NA	2	NA	NA	NA	2	NA	NA	NA	1	NA	NA	NA	11.7073	NA	NA	NA	High	NA	NA	NA	NA	NA	NA	NA	NA	NA	NA	NA	NA	NA	NA	NA	NA	NA	NA	NA	NA	NA	NA	NA	NA	NA	NA	NA	NA	NA	NA	NA	NA	NA	NA	NA	NA	NA	NA	NA	NA	0 v 0	NA	NA	NA	0 v 0	NA	NA	NA	0 v 0	NA	NA	NA	NA	NA	NA	NA	NA	NA	NA	NA	NA	NA	NA	NA	NA	NA	NA	NA	NA	NA	NA	NA	NA	NA	NA	NA	NA	NA	NA	NA	NA	NA	NA	NA	NA	NA	NA	NA	NA	NA	NA	NA	NA	NA	NA	NA	NA	NA	NA	NA	NA	NA	NA	NA	NA	NA	NA	NA	NA	NA	NA	NA	NA	NA	NA	NA	NA	NA	NA	NA	NA	NA	NA	NA	NA	NA	NA	NA	NA	NA	NA	NA	NA	NA	NA	NA	NA	NA	NA	NA	NA	NA	NA	NA	NA	NA	NA	NA	NA	NA	NA	NA	NA	NA	NA	NA	NA	NA	NA	NA	NA	NA	NA	NA	NA	NA	NA	NA	NA	NA	NA	NA	NA	NA	NA	NA	NA	NA	NA	NA	NA	NA	NA	NA	NA	NA	NA	NA	NA	NA	NA	NA	NA
NA	NA	NA	Q6I9V6	NA	NA	NA	Q6I9V6	NA	NA	NA	B4DPH2; P46527; Q96TE0	P46527	NA	NA	NA	P46527	CDKN1B	Cyclin-dependent kinase inhibitor 1B (Cyclin-dependent kinase inhibitor p27) (p27Kip1)	Cul4A-RING E3 ubiquitin ligase complex [GO:0031464]; cytoplasm [GO:0005737]; cytosol [GO:0005829]; endosome [GO:0005768]; intracellular membrane-bounded organelle [GO:0043231]; nucleoplasm [GO:0005654]; nucleus [GO:0005634]; chaperone binding [GO:0051087]; cyclin binding [GO:0030332]; cyclin-dependent protein serine/threonine kinase inhibitor activity [GO:0004861]; Hsp70 protein binding [GO:0030544]; protein kinase binding [GO:0019901]; protein kinase inhibitor activity [GO:0004860]; protein phosphatase binding [GO:0019903]; protein-containing complex binding [GO:0044877]; autophagic cell death [GO:0048102]; cellular response to antibiotic [GO:0071236]; cellular response to lithium ion [GO:0071285]; cellular response to organic cyclic compound [GO:0071407]; cellular senescence [GO:0090398]; DNA damage response, signal transduction by p53 class mediator resulting in cell cycle arrest [GO:0006977]; G1/S transition of mitotic cell cycle [GO:0000082]; heart development [GO:0007507]; inner ear development [GO:0048839]; negative regulation of apoptotic process [GO:0043066]; negative regulation of cardiac muscle tissue regeneration [GO:1905179]; negative regulation of cell cycle G1/S phase transition [GO:1902807]; negative regulation of cell growth [GO:0030308]; negative regulation of cell population proliferation [GO:0008285]; negative regulation of cellular component movement [GO:0051271]; negative regulation of cyclin-dependent protein kinase activity [GO:1904030]; negative regulation of cyclin-dependent protein serine/threonine kinase activity [GO:0045736]; negative regulation of epithelial cell proliferation involved in prostate gland development [GO:0060770]; negative regulation of kinase activity [GO:0033673]; negative regulation of mitotic cell cycle [GO:0045930]; negative regulation of phosphorylation [GO:0042326]; negative regulation of transcription, DNA-templated [GO:0045892]; negative regulation of vascular associated smooth muscle cell proliferation [GO:1904706]; Notch signaling pathway [GO:0007219]; placenta development [GO:0001890]; positive regulation of cell death [GO:0010942]; positive regulation of cell population proliferation [GO:0008284]; positive regulation of cyclin-dependent protein serine/threonine kinase activity [GO:0045737]; positive regulation of microtubule polymerization [GO:0031116]; positive regulation of protein catabolic process [GO:0045732]; potassium ion transport [GO:0006813]; regulation of cell cycle [GO:0051726]; regulation of cell cycle G1/S phase transition [GO:1902806]; regulation of cyclin-dependent protein serine/threonine kinase activity [GO:0000079]; regulation of exit from mitosis [GO:0007096]; regulation of G1/S transition of mitotic cell cycle [GO:2000045]; regulation of lens fiber cell differentiation [GO:1902746]; response to amino acid [GO:0043200]; response to cadmium ion [GO:0046686]; response to estradiol [GO:0032355]; response to glucose [GO:0009749]; response to hypoxia [GO:0001666]; response to peptide hormone [GO:0043434]; response to xenobiotic stimulus [GO:0009410]; sensory perception of sound [GO:0007605]		FALSE	TRUE	reviewed	5 out of 5	NA	NA	NA	2	NA	NA	NA	2	NA	NA	NA	1	NA	NA	NA	19.1919	NA	NA	NA	High	ENSG00000111276	CDKN1B	CDKN1B	FALSE	NA	NA	NA	NA	NA	NA	NA	NA	NA	NA	NA	NA	NA	NA	NA	NA	NA	NA	NA	NA	NA	NA	NA	NA	NA	NA	NA	NA	NA	NA	NA	NA	NA	NA	NA	NA	0 v 0	NA	NA	NA	0 v 0	NA	NA	NA	0 v 0	NA	NA	NA	-0.153	0.754629	0.122266	-0.196	0.622193	0.206075	0.043	0.962097	0.016781	NA	NA	NA	NA	NA	NA	NA	NA	NA	NA	NA	NA	NA	NA	NA	NA	NA	NA	NA	NA	NA	NA	NA	NA	NA	NA	NA	NA	NA	NA	NA	NA	NA	NA	NA	NA	NA	NA	NA	NA	NA	NA	NA	NA	NA	NA	NA	NA	NA	NA	NA	NA	NA	NA	NA	NA	NA	25.47	17.65	17.77	17.72	19.89	19.72	28.43	24.41	11.86	18.31	12.06	19.31	22.06	18.77	9.07	14.91	17.84	18.86	NA	NA	NA	NA	NA	NA	NA	NA	NA	NA	NA	NA	NA	NA	NA	NA	NA	NA	NA	NA	NA	NA	NA	NA	NA	NA	NA	NA	NA	NA	NA	NA	NA	NA	NA	NA	NA	NA	NA	NA	NA	NA	NA	NA	NA	NA	NA	NA	NA	NA	NA	NA	NA	NA	NA	NA	NA
Q9NXV6	Q9NXV6	Q9NXV6	Q9NXV6	Q9NXV6	Q9NXV6	Q9NXV6	Q9NXV6	Q9NXV6	Q9NXV6	Q9NXV6	Q9NXV6	Q9NXV6	Q9NXV6	Q9NXV6	Q9NXV6	Q9NXV6	CDKN2AIP	CDKN2A-interacting protein (Collaborator of ARF)	granular component [GO:0001652]; nucleolus [GO:0005730]; nucleoplasm [GO:0005654]; p53 binding [GO:0002039]; RNA binding [GO:0003723]; cellular response to DNA damage stimulus [GO:0006974]; negative regulation of cell growth [GO:0030308]; positive regulation of cell growth [GO:0030307]; positive regulation of signal transduction [GO:0009967]; regulation of protein stability [GO:0031647]	AllPrimariesMatch_	FALSE	TRUE	reviewed	5 out of 5	3	8	3	16	3	19	3	20	3	8	3	16	5.86207	18.4483	5.86207	32.4138	High	High	High	High	ENSG00000168564	CDKN2AIP	CDKN2AIP	FALSE	3 v 3	-0.29799	0.0685628	0.294058	3 v 3	-0.464262	0.19126	0.915181	3 v 3	0.166271	0.411272	0.643554	6 v 6	0.0101603	0.974364	0.979006	6 v 6	0.245165	0.354203	0.443664	6 v 6	-0.235005	0.34806	0.761332	0 v 0	NA	NA	NA	0 v 0	NA	NA	NA	0 v 0	NA	NA	NA	3 v 3	-0.208033	0.286604	0.666253	3 v 3	-0.155537	0.437629	0.608131	3 v 3	0.0524961	0.126336	0.336134	-1.653	5.0256e-11	10.2988	-0.933	0.000363742	3.43921	-0.721	0.0847964	1.07162	6.30378	6.6907	6.25172	NA	NA	NA	NA	NA	NA	6.46923	7.13955	6.53138	6.47897	7.62863	6.53138	NA	NA	NA	3.96347	5.18982	5.94251	4.44626	6.78921	NA	6.79051	5.2817	6.90569	3.26303	NA	7.33807	5.40939	4.86295	4.06178	5.18587	4.63227	4.51728	6.23458	NA	7.01903	NA	NA	NA	NA	NA	NA	NA	NA	NA	8.2317	8.29186	8.09592	7.7502	8.3015	7.94369	8.2031	8.1982	8.0607	35.5	36.03	40.41	28.95	30.17	25.27	12.18	10.92	18.07	16.41	7.05	7.19	17.65	15.56	16.32	22.37	15.68	16.93	1.07957	-0.11648	0.70044	NA	-0.547556	-0.219566	-0.835442	-0.165454	-0.448855	-0.279662	NA	NA	NA	-0.175191	-0.937931	-0.279662	NA	NA	NA	1.31025	0.55463	-0.0983021	NA	-0.228523	0.00395801	-0.0710195	0.00973701	0.489076	0	NA	NA	NA	-0.230679	-0.67111	0.798742	NA	-0.319033	-0.223524	-0.764423	NA	NA	NA	NA	NA	NA	NA	NA	NA	-0.481497	0.00963483	-0.152237	-0.452899	0.103297	-0.117009	0.0285979	0.0936619	0.0352285
Q96HQ2	NA	Q96HQ2	Q96HQ2	Q96HQ2	NA	Q96HQ2	Q96HQ2	Q96HQ2	NA	Q96HQ2	Q96HQ2	Q96HQ2	Q96HQ2	NA	Q96HQ2	Q96HQ2	CDKN2AIPNL	CDKN2AIP N-terminal-like protein (CDKN2A-interacting protein N-terminal-like protein)	nucleolus [GO:0005730]; nucleoplasm [GO:0005654]		FALSE	TRUE	reviewed	4 out of 5	1	NA	2	4	2	NA	2	5	1	NA	2	4	6.03448	NA	14.6552	43.1034	Medium	NA	Medium	High	ENSG00000237190	CDKN2AIPNL	CDKN2AIPNL	FALSE	6 v 6	0.528938	0.0361137	0.221018	6 v 6	0.108634	0.559786	0.977218	6 v 6	0.420304	0.0107469	0.140621	NA	NA	NA	NA	NA	NA	NA	NA	NA	NA	NA	NA	0 v 0	NA	NA	NA	0 v 0	NA	NA	NA	0 v 0	NA	NA	NA	3 v 3	0.412565	0.300487	0.67907	3 v 3	0.382798	0.416927	0.592581	3 v 3	-0.0297668	0.936754	0.960952	0.279	0.440073	0.356476	0.138	0.716389	0.144851	0.141	0.821274	0.0855119	6.64962	6.65678	6.40259	6.67948	5.50462	6.47735	5.72247	5.56071	5.58796	5.74416	6.60881	5.97269	5.86047	6.7866	6.64386	6.43296	5.84298	6.15178	NA	NA	NA	NA	NA	NA	NA	NA	NA	NA	NA	NA	NA	NA	NA	NA	NA	NA	NA	NA	NA	NA	NA	NA	NA	NA	NA	NA	NA	NA	3.65535	3.24793	3.39232	3.47249	3.98185	4.07895	3.52356	3.91648	2.94486	18.27	19.82	14.63	18.9	20.55	38.83	31.13	27.63	22.59	26.51	22.06	17.96	29.9	21.06	19.95	21.19	20.54	18.38	NA	NA	NA	NA	NA	NA	NA	0.905454	0.0479731	0.429893	0.957014	-0.0560946	0.889389	0.789149	-0.129814	-0.24127	0.246521	-0.338358	0.325576	NA	NA	NA	NA	NA	NA	NA	0.116305	0.177787	0.671164	0.710493	0.282264	0.563813	NA	NA	NA	NA	NA	NA	NA	NA	NA	NA	NA	NA	NA	NA	NA	NA	-0.182864	0.733925	0.686634	-0.0510742	0.065376	1.13409	0.13179	-0.668549	0.447459
NA	NA	NA	P42773	NA	NA	NA	P42773	NA	NA	NA	P42773	P42773	NA	NA	NA	P42773	CDKN2C	Cyclin-dependent kinase 4 inhibitor C (Cyclin-dependent kinase 6 inhibitor) (p18-INK4c) (p18-INK6)	cytoplasm [GO:0005737]; cytosol [GO:0005829]; nucleus [GO:0005634]; cyclin-dependent protein serine/threonine kinase inhibitor activity [GO:0004861]; protein kinase binding [GO:0019901]; cell cycle [GO:0007049]; negative regulation of cell growth [GO:0030308]; negative regulation of cell population proliferation [GO:0008285]; negative regulation of phosphorylation [GO:0042326]; oligodendrocyte differentiation [GO:0048709]; regulation of cyclin-dependent protein serine/threonine kinase activity [GO:0000079]; regulation of G1/S transition of mitotic cell cycle [GO:2000045]		FALSE	TRUE	reviewed	5 out of 5	NA	NA	NA	5	NA	NA	NA	7	NA	NA	NA	5	NA	NA	NA	29.1667	NA	NA	NA	High	ENSG00000123080	CDKN2C	CDKN2C	FALSE	NA	NA	NA	NA	NA	NA	NA	NA	NA	NA	NA	NA	NA	NA	NA	NA	NA	NA	NA	NA	NA	NA	NA	NA	NA	NA	NA	NA	NA	NA	NA	NA	NA	NA	NA	NA	3 v 3	-0.056616	0.502771	0.790096	3 v 3	-0.192339	0.0201215	0.202262	3 v 3	-0.135723	0.197799	0.413552	-0.112	0.832961	0.0793756	0.009	0.988157	0.00517395	-0.121	0.869817	0.0605722	NA	NA	NA	NA	NA	NA	NA	NA	NA	NA	NA	NA	NA	NA	NA	NA	NA	NA	NA	NA	NA	NA	NA	NA	NA	NA	NA	NA	NA	NA	NA	NA	NA	NA	NA	NA	NA	NA	NA	NA	NA	NA	NA	NA	NA	NA	NA	NA	6.69488	6.73606	6.62352	6.50621	6.70598	6.67243	6.72383	6.84298	6.89482	98.02	100.52	116.01	63.8	46.74	61.01	69.03	46.26	99.95	54.92	93.26	90.94	104.66	60.42	86.44	71.8	101.89	69.17	NA	NA	NA	NA	NA	NA	NA	NA	NA	NA	NA	NA	NA	NA	NA	NA	NA	NA	NA	NA	NA	NA	NA	NA	NA	NA	NA	NA	NA	NA	NA	NA	NA	NA	NA	NA	NA	NA	NA	NA	NA	NA	NA	NA	NA	NA	NA	NA	-0.188672	-0.0300857	0.0489096	-0.217623	-0.137001	-0.222392	-0.0289514	-0.106915	-0.271302
NA	NA	NA	Q16667	NA	NA	NA	Q16667	NA	NA	NA	A0A087WWK3; G3V2J7; H7C0S3; Q16667; Q9C045	Q16667	NA	NA	NA	Q16667	CDKN3	Cyclin-dependent kinase inhibitor 3 (EC 3.1.3.16) (EC 3.1.3.48) (CDK2-associated dual-specificity phosphatase) (Cyclin-dependent kinase interactor 1) (Cyclin-dependent kinase-interacting protein 2) (Kinase-associated phosphatase)	cytoplasm [GO:0005737]; cytosol [GO:0005829]; perinuclear region of cytoplasm [GO:0048471]; protein serine phosphatase activity [GO:0106306]; protein serine/threonine phosphatase activity [GO:0004722]; protein threonine phosphatase activity [GO:0106307]; protein tyrosine phosphatase activity [GO:0004725]; protein tyrosine/serine/threonine phosphatase activity [GO:0008138]; G1/S transition of mitotic cell cycle [GO:0000082]; negative regulation of cell population proliferation [GO:0008285]; regulation of cell cycle [GO:0051726]; regulation of cyclin-dependent protein serine/threonine kinase activity [GO:0000079]		FALSE	TRUE	reviewed	5 out of 5	NA	NA	NA	2	NA	NA	NA	2	NA	NA	NA	2	NA	NA	NA	11.7925	NA	NA	NA	High	ENSG00000100526	CDKN3	CDKN3	FALSE	NA	NA	NA	NA	NA	NA	NA	NA	NA	NA	NA	NA	NA	NA	NA	NA	NA	NA	NA	NA	NA	NA	NA	NA	NA	NA	NA	NA	NA	NA	NA	NA	NA	NA	NA	NA	3 v 3	0.155367	0.618072	0.853466	3 v 3	0.0599562	0.876315	0.925946	3 v 3	-0.095411	0.329522	0.534178	0.092	0.86659	0.0621862	0.263	0.487246	0.312251	-0.171	0.791843	0.101361	NA	NA	NA	NA	NA	NA	NA	NA	NA	NA	NA	NA	NA	NA	NA	NA	NA	NA	NA	NA	NA	NA	NA	NA	NA	NA	NA	NA	NA	NA	NA	NA	NA	NA	NA	NA	NA	NA	NA	NA	NA	NA	NA	NA	NA	NA	NA	NA	4.07039	3.99095	3.96347	4.20945	4.61471	3.66676	4.15381	3.96347	4.19377	72.8	32.43	47.03	22.45	30.5	32.66	32.49	39.83	50.26	26.51	47.31	35.25	50.49	35.7	48.96	54.93	41.08	29.5	NA	NA	NA	NA	NA	NA	NA	NA	NA	NA	NA	NA	NA	NA	NA	NA	NA	NA	NA	NA	NA	NA	NA	NA	NA	NA	NA	NA	NA	NA	NA	NA	NA	NA	NA	NA	NA	NA	NA	NA	NA	NA	NA	NA	NA	NA	NA	NA	0.139064	0.623755	-0.296718	0.055648	0.651236	-0.527015	-0.083416	0.0274807	-0.230298
Q4KMG0	NA	NA	NA	Q4KMG0	NA	NA	NA	Q4KMG0	NA	NA	NA	NA	NA	NA	Q4KMG0	Q4KMG0	CDON	Cell adhesion molecule-related/down-regulated by oncogenes	integral component of plasma membrane [GO:0005887]; plasma membrane [GO:0005886]; cell adhesion [GO:0007155]; cell-cell adhesion [GO:0098609]; embryonic morphogenesis [GO:0048598]; nervous system development [GO:0007399]; positive regulation of myoblast differentiation [GO:0045663]; regulation of neuron differentiation [GO:0045664]; smoothened signaling pathway [GO:0007224]		FALSE	TRUE	reviewed	5 out of 5	20	NA	NA	NA	32	NA	NA	NA	20	NA	NA	NA	21.9891	NA	NA	NA	High	NA	NA	NA	ENSG00000064309	CDON	CDON	FALSE	6 v 6	-0.479152	0.12007	0.371504	6 v 6	-0.264119	0.130884	0.84675	6 v 6	-0.215033	0.190862	0.430296	NA	NA	NA	NA	NA	NA	NA	NA	NA	NA	NA	NA	NA	NA	NA	NA	NA	NA	NA	NA	NA	NA	NA	NA	NA	NA	NA	NA	NA	NA	NA	NA	NA	NA	NA	NA	0.711	0.339373	0.469323	0.236	0.789942	0.102405	0.475	0.686989	0.16305	9.66107	10.0665	9.71184	10.3808	10.0808	10.4696	11.2896	11.6305	10.7275	9.73268	9.96924	9.89603	9.41849	10.1302	9.85269	10.9473	10.8317	10.775	NA	NA	NA	NA	NA	NA	NA	NA	NA	NA	NA	NA	NA	NA	NA	NA	NA	NA	NA	NA	NA	NA	NA	NA	NA	NA	NA	NA	NA	NA	NA	NA	NA	NA	NA	NA	NA	NA	NA	2.32	5.04	1.05	2.36	3.98	0.62	6.09	5.14	1.69	3.16	4.32	4.72	4.66	2.75	4.84	2.35	2.43	0.48	NA	NA	NA	NA	NA	NA	NA	-0.0716107	0.0972503	-0.184191	-0.90883	-1.54968	-0.257853	0.24258	-0.0636915	-0.140847	-0.566559	-0.750886	-0.30531	NA	NA	NA	NA	NA	NA	NA	-0.314191	0.160942	-0.0433441	-0.342271	-0.798792	0.0474567	NA	NA	NA	NA	NA	NA	NA	NA	NA	NA	NA	NA	NA	NA	NA	NA	NA	NA	NA	NA	NA	NA	NA	NA	NA
NA	Q01850	NA	Q01850	NA	Q01850	NA	Q01850	NA	H3BN65; H3BTR1; H3BU23; Q01850	NA	H3BN65; H3BTR1; H3BU23; H3BUE0; Q01850	Q01850	NA	Q01850	NA	Q01850	CDR2	Cerebellar degeneration-related protein 2 (Major Yo paraneoplastic antigen) (Paraneoplastic cerebellar degeneration-associated antigen)	cytoplasm [GO:0005737]		FALSE	TRUE	reviewed	5 out of 5	NA	2	NA	1	NA	3	NA	1	NA	2	NA	1	NA	3.96476	NA	1.76211	NA	High	NA	Medium	ENSG00000140743	CDR2	CDR2	FALSE	NA	NA	NA	NA	NA	NA	NA	NA	NA	NA	NA	NA	2 v 2	1.35036	0.0536756	0.119125	2 v 2	0.709504	0.18485	0.300524	2 v 2	0.640855	0.0964877	0.725909	NA	NA	NA	NA	NA	NA	NA	NA	NA	NA	NA	NA	0 v 0	NA	NA	NA	0 v 0	NA	NA	NA	0 v 0	NA	NA	NA	-0.029	0.965686	0.0151641	-0.338	0.400025	0.397913	0.308	0.635449	0.196919	NA	NA	NA	NA	NA	NA	NA	NA	NA	NA	NA	NA	NA	NA	NA	NA	NA	NA	6.26303	NA	NA	NA	NA	6.53916	NA	NA	NA	5.0268	5.07468	NA	NA	NA	5.76553	NA	NA	NA	NA	5.61765	NA	NA	NA	NA	NA	NA	NA	NA	NA	NA	NA	NA	NA	NA	NA	NA	NA	NA	NA	16.72	11.53	10.45	15.36	21.22	9.86	14.89	17.99	10.73	12.63	13.88	13.7	10.29	13.27	11.49	18.83	10	6.29	NA	NA	1.23623	1.46448	NA	NA	NA	NA	NA	NA	NA	NA	NA	NA	NA	NA	NA	NA	NA	NA	NA	0.4975	0.921508	NA	NA	NA	NA	NA	NA	NA	NA	NA	NA	NA	0.738735	0.542974	NA	NA	NA	NA	NA	NA	NA	NA	NA	NA	NA	NA	NA	NA	NA	NA	NA	NA	NA	NA	NA
NA	NA	NA	Q86X02	NA	NA	NA	Q86X02	NA	NA	NA	Q86X02	Q86X02	NA	NA	NA	Q86X02	CDR2L	Cerebellar degeneration-related protein 2-like (Paraneoplastic 62 kDa antigen)	identical protein binding [GO:0042802]		FALSE	TRUE	reviewed	5 out of 5	NA	NA	NA	8	NA	NA	NA	9	NA	NA	NA	8	NA	NA	NA	16.9892	NA	NA	NA	High	ENSG00000109089	CDR2L	CDR2L	FALSE	NA	NA	NA	NA	NA	NA	NA	NA	NA	NA	NA	NA	NA	NA	NA	NA	NA	NA	NA	NA	NA	NA	NA	NA	NA	NA	NA	NA	NA	NA	NA	NA	NA	NA	NA	NA	3 v 3	-0.0538724	0.531512	0.805962	3 v 3	0.00296876	0.986804	0.993744	3 v 3	0.0568411	0.644287	0.780763	0.037	0.933392	0.0299358	-0.002	0.996628	0.0014669	0.038	0.949501	0.0225044	NA	NA	NA	NA	NA	NA	NA	NA	NA	NA	NA	NA	NA	NA	NA	NA	NA	NA	NA	NA	NA	NA	NA	NA	NA	NA	NA	NA	NA	NA	NA	NA	NA	NA	NA	NA	NA	NA	NA	NA	NA	NA	NA	NA	NA	NA	NA	NA	5.98868	5.47249	6.09381	5.80993	5.41954	6.1639	5.95652	5.58496	5.84298	63.03	45.04	40.41	33.08	49.39	46.84	61.59	35.98	46.87	54.29	40.94	48.5	43.14	55.39	34.46	50.62	48.65	42.56	NA	NA	NA	NA	NA	NA	NA	NA	NA	NA	NA	NA	NA	NA	NA	NA	NA	NA	NA	NA	NA	NA	NA	NA	NA	NA	NA	NA	NA	NA	NA	NA	NA	NA	NA	NA	NA	NA	NA	NA	NA	NA	NA	NA	NA	NA	NA	NA	-0.178756	-0.0529489	0.0700875	-0.146592	-0.165424	0.320922	0.0321633	-0.112475	0.250835
O95674	O95674	NA	O95674	B3KM95	B3KM95	NA	B3KM95	B3KM95; B3KNK4; O95674	B3KM95; B3KNK4; O95674	NA	B3KM95; B3KNK4; O95674	O95674	NA	O95674	O95674	O95674	CDS2	Phosphatidate cytidylyltransferase 2 (EC 2.7.7.41) (CDP-DAG synthase 2) (CDP-DG synthase 2) (CDP-diacylglycerol synthase 2) (CDS 2) (CDP-diglyceride pyrophosphorylase 2) (CDP-diglyceride synthase 2) (CTP:phosphatidate cytidylyltransferase 2)	endoplasmic reticulum [GO:0005783]; endoplasmic reticulum membrane [GO:0005789]; integral component of membrane [GO:0016021]; membrane [GO:0016020]; mitochondrial inner membrane [GO:0005743]; phosphatidate cytidylyltransferase activity [GO:0004605]; CDP-diacylglycerol biosynthetic process [GO:0016024]; lipid droplet formation [GO:0140042]; phosphatidylglycerol biosynthetic process [GO:0006655]		FALSE	TRUE	reviewed	5 out of 5	6	5	NA	5	8	25	NA	9	5	5	NA	4	16.8539	13.0337	NA	11.6854	High	High	NA	High	ENSG00000101290	CDS2	CDS2	FALSE	6 v 6	0.745207	0.0191191	0.173939	6 v 6	0.322616	0.263605	0.952204	6 v 6	0.422591	0.0209584	0.176968	7 v 7	1.00798	0.0141628	0.073082	7 v 7	0.622376	0.0672773	0.237404	7 v 7	0.385607	0.0658599	0.699694	NA	NA	NA	NA	NA	NA	NA	NA	NA	NA	NA	NA	3 v 3	0.273982	0.0235617	0.452645	3 v 3	0.594144	0.0406848	0.2344	3 v 3	0.320163	0.0815843	0.290062	-0.093	0.85892	0.0660472	-0.375	0.268136	0.571645	0.282	0.626011	0.203418	10.0312	9.72877	9.42794	7.29646	6.58195	7.85611	6.61912	6.68089	6.59544	8.75355	8.76852	9.0337	8.67172	9.59526	9.50164	7.21237	6.92362	7.08215	9.28633	9.91244	10.2859	10.0905	6.55305	9.7497	7.48945	9.81362	6.01123	8.13648	8.28864	7.44626	8.62826	7.98698	8.95623	8.72962	8.57175	10.4039	5.56682	9.09592	7.6865	NA	NA	NA	NA	NA	NA	NA	NA	NA	7.64169	7.94251	7.69209	7.85237	8.1982	8.04767	7.50541	7.47411	7.33628	25.21	15.49	19.86	16.54	27.51	30.81	23.01	24.41	20.89	27.14	19.33	16.17	19.36	14.65	21.16	22.37	11.35	16.45	2.29888	0.541826	1.14985	1.46107	0.0431904	1.28418	0.276889	1.27767	0.960256	0.394243	0.677338	-0.0989332	1.26067	1.3595	0.133513	-0.0736968	0.0840826	-0.341671	0.773965	1.71411	0.986238	0.330096	0.653777	-0.197054	1.18282	-0.313355	-0.0818331	0.826742	0.46794	0.593255	0.242738	0.486705	0.584773	-0.444412	0.819752	0.807289	0.240244	0.101357	0.590243	NA	NA	NA	NA	NA	NA	NA	NA	NA	0.210683	0.255685	0.355577	0.346959	0.724088	0.711386	0.136276	0.468403	0.355809
NA	NA	Q15517	NA	NA	NA	F1MWJ0	NA	NA	NA	A0A1U9X8X5; A0A1U9X8X6; A0A1U9X8X8; A0A1U9X8Y9; A0A1U9X8Z0; A0A1U9X901; A8K9C1; D2IYL2; F1MWJ0; G8JLG2; M1SWB8; Q0EFA5; Q15517; Q2L6G8	NA	NA	Q15517	NA	NA	Q15517	CDSN	Corneodesmosin (S protein)	cell-cell junction [GO:0005911]; cornified envelope [GO:0001533]; desmosome [GO:0030057]; extracellular region [GO:0005576]; plasma membrane [GO:0005886]; protein homodimerization activity [GO:0042803]; cell adhesion [GO:0007155]; cell-cell adhesion [GO:0098609]; corneocyte desquamation [GO:0003336]; epidermis development [GO:0008544]; keratinocyte differentiation [GO:0030216]; negative regulation of cornification [GO:1905716]; skin morphogenesis [GO:0043589]		FALSE	TRUE	reviewed	5 out of 5	NA	NA	3	NA	NA	NA	3	NA	NA	NA	3	NA	NA	NA	6.80529	NA	NA	NA	High	NA	NA	NA	NA	NA	NA	NA	NA	NA	NA	NA	NA	NA	NA	NA	NA	NA	NA	NA	NA	NA	NA	NA	NA	NA	NA	NA	NA	NA	0 v 0	NA	NA	NA	0 v 0	NA	NA	NA	0 v 0	NA	NA	NA	NA	NA	NA	NA	NA	NA	NA	NA	NA	NA	NA	NA	NA	NA	NA	NA	NA	NA	NA	NA	NA	NA	NA	NA	NA	NA	NA	NA	NA	NA	NA	NA	NA	NA	NA	NA	NA	NA	NA	NA	NA	NA	NA	NA	NA	NA	NA	NA	NA	NA	NA	NA	NA	NA	NA	NA	NA	NA	NA	NA	NA	NA	NA	NA	NA	NA	NA	NA	NA	NA	NA	NA	NA	NA	NA	NA	NA	NA	NA	NA	NA	NA	NA	NA	NA	NA	NA	NA	NA	NA	NA	NA	NA	NA	NA	NA	NA	NA	NA	NA	NA	NA	NA	NA	NA	NA	NA	NA	NA	NA	NA	NA	NA	NA	NA	NA	NA	NA	NA	NA	NA	NA	NA	NA	NA	NA	NA	NA	NA	NA	NA	NA	NA	NA	NA	NA	NA	NA	NA	NA	NA	NA	NA	NA	NA	NA	NA	NA	NA	NA	NA	NA	NA
Q9UKY7	Q9UKY7	Q9UKY7	Q9UKY7	D3DND1	Q9UKY7	Q9UKY7	Q9UKY7	D3DND1; Q9UKY7	Q9UKY7	Q9UKY7	Q9UKY7	Q9UKY7	Q9UKY7	Q9UKY7	Q9UKY7	Q9UKY7	CDV3	Protein CDV3 homolog	cytoplasm [GO:0005737]; cytosol [GO:0005829]; plasma membrane [GO:0005886]	AllPrimariesMatch_	FALSE	TRUE	reviewed	3 out of 5	2	3	12	17	2	8	17	67	2	3	12	17	6.20155	37.2093	74.8062	77.5194	High	High	High	High	ENSG00000091527	CDV3	CDV3	FALSE	3 v 3	0.241447	0.289085	0.571047	3 v 3	-0.0255672	0.939487	0.998584	3 v 3	0.267014	0.197562	0.438785	6 v 6	1.05156	0.0037479	0.0572161	6 v 6	1.02205	0.00671793	0.12965	6 v 6	0.0295099	0.882824	0.966541	3 v 3	0.886386	0.0323058	0.101792	3 v 3	0.715407	0.00657585	0.0416298	3 v 3	0.170979	0.487757	0.992791	3 v 3	-0.106511	0.137224	0.572252	3 v 3	-0.309773	0.133783	0.331842	3 v 3	-0.203262	0.245836	0.457891	-0.151	0.588898	0.22996	-0.137	0.595252	0.225299	-0.014	0.978247	0.00955158	7.44294	7.53838	7.41278	NA	NA	NA	NA	NA	NA	7.07895	7.63081	6.96	7.12412	8.15785	7.18884	NA	NA	NA	8.10696	8.03452	8.51373	6.08321	NA	6.81634	7.53916	5.08321	NA	7.32733	5.04876	7.26679	6.80864	7.24982	7.35138	6.61029	6.62936	5.54844	NA	5.70321	7.11894	4.93074	4.97728	4.95884	5.70321	5.75221	5.55766	5.1416	4.73335	4.47897	8.6879	8.60548	8.97613	8.66782	8.47127	8.81089	8.87744	9.03205	8.96982	372.51	448.92	450.09	774.43	546.95	539.26	426.38	480.57	543.23	490.48	387.38	384.41	426.98	472.83	479.35	425.33	376.22	544.63	1.2639	NA	0.779627	1.76758	0.272372	1.22588	1	0.363992	-0.0924302	0.45278	NA	NA	NA	0.318822	-0.619469	0.223945	NA	NA	NA	1.88437	NA	0.755574	1.11313	0.420218	1.42424	0.534777	0.04517	0.527039	0.228834	NA	NA	NA	-0.620468	NA	0.0240529	0.654452	-0.147845	-0.198356	0.465223	0.561615	1.01886	1.07868	-0.772474	-0.774933	-0.598812	-0.210859	0.243926	0.479871	-0.0200793	-0.134211	-0.165242	-0.209616	-0.560777	-0.158925	-0.189537	-0.426566	0.00631629
Q9Y232	Q9Y232	NA	NA	Q9Y232	Q9Y232	NA	NA	Q9Y232	Q9Y232	NA	NA	NA	NA	Q9Y232	Q9Y232	Q9Y232	CDYL	Chromodomain Y-like protein (CDY-like) (Crotonyl-CoA hydratase) (EC 4.2.1.-)	chromosome [GO:0005694]; cytoplasm [GO:0005737]; nuclear speck [GO:0016607]; nucleus [GO:0005634]; chromatin binding [GO:0003682]; crotonyl-CoA hydratase activity [GO:0120092]; identical protein binding [GO:0042802]; methylated histone binding [GO:0035064]; protein-macromolecule adaptor activity [GO:0030674]; transcription corepressor activity [GO:0003714]; negative regulation of peptidyl-lysine crotonylation [GO:0120094]; random inactivation of X chromosome [GO:0060816]; spermatid development [GO:0007286]; spermatogenesis [GO:0007283]		FALSE	TRUE	reviewed	5 out of 5	2	5	NA	NA	2	15	NA	NA	1	5	NA	NA	3.17726	8.52843	NA	NA	Medium	High	NA	NA	ENSG00000153046	CDYL	CDYL	FALSE	6 v 6	-0.0150901	0.958948	0.987041	6 v 6	-0.245308	0.373803	0.966223	6 v 6	0.230218	0.321765	0.565588	6 v 6	0.668019	0.0859861	0.158344	6 v 6	0.453582	0.233413	0.341496	6 v 6	0.214437	0.51626	0.820743	NA	NA	NA	NA	NA	NA	NA	NA	NA	NA	NA	NA	NA	NA	NA	NA	NA	NA	NA	NA	NA	NA	NA	NA	-0.029	0.94239	0.0257695	-0.037	0.904329	0.0436735	0.008	0.989125	0.00474881	6.57894	6.13955	6.1639	5.07895	4.67243	5.67243	5.50144	5.78921	5.46923	5.69488	6.06178	5.8802	5.86295	6.74416	6.88753	5.46597	5.45286	5.36457	NA	5.47573	6.2854	5.90207	9.5727	6.29829	4.45943	5.91409	9.37873	NA	4.7866	4.17792	5.21723	4.51096	NA	5.20945	4.72792	6.37156	8.28123	5.93782	4.74416	NA	NA	NA	NA	NA	NA	NA	NA	NA	NA	NA	NA	NA	NA	NA	NA	NA	NA	43.73	36.75	40.41	43.12	34.81	43.14	45.35	41.76	46.3	37.88	34.35	37.5	46.33	42.57	40.5	38.06	34.32	34.83	1.77444	0.193972	NA	1.5117	0.281514	0.258503	-0.0120125	0.884059	0.0777752	0.283705	-0.422488	-1.11678	0.203191	0.715991	-0.60461	-0.723624	-0.387023	-0.780434	0.307853	1.55748	1.29147	NA	0.360477	-0.284729	0.26628	-0.469485	0.168067	0.682385	1.00733	-0.0354647	-0.336349	-0.104662	0.216959	-1.09749	NA	1.15122	0.566243	-0.00777735	0.457473	NA	NA	NA	NA	NA	NA	NA	NA	NA	NA	NA	NA	NA	NA	NA	NA	NA	NA
NA	P17676	NA	NA	NA	P17676	NA	NA	NA	P17676	NA	NA	NA	NA	P17676	NA	P17676	CEBPB	CCAAT/enhancer-binding protein beta (C/EBP beta) (Liver activator protein) (LAP) (Liver-enriched inhibitory protein) (LIP) (Nuclear factor NF-IL6) (Transcription factor 5) (TCF-5)	C/EBP complex [GO:1990647]; CHOP-C/EBP complex [GO:0036488]; chromatin [GO:0000785]; condensed chromosome, centromeric region [GO:0000779]; cytoplasm [GO:0005737]; nuclear matrix [GO:0016363]; nucleoplasm [GO:0005654]; nucleus [GO:0005634]; RNA polymerase II transcription regulator complex [GO:0090575]; chromatin binding [GO:0003682]; DNA binding [GO:0003677]; DNA-binding transcription activator activity, RNA polymerase II-specific [GO:0001228]; DNA-binding transcription factor activity [GO:0003700]; DNA-binding transcription factor activity, RNA polymerase II-specific [GO:0000981]; DNA-binding transcription repressor activity, RNA polymerase II-specific [GO:0001227]; glucocorticoid receptor binding [GO:0035259]; histone acetyltransferase binding [GO:0035035]; histone deacetylase binding [GO:0042826]; kinase binding [GO:0019900]; protein heterodimerization activity [GO:0046982]; protein homodimerization activity [GO:0042803]; RNA polymerase II cis-regulatory region sequence-specific DNA binding [GO:0000978]; RNA polymerase II core promoter sequence-specific DNA binding [GO:0000979]; RNA polymerase II transcription regulatory region sequence-specific DNA binding [GO:0000977]; sequence-specific double-stranded DNA binding [GO:1990837]; transcription cis-regulatory region binding [GO:0000976]; ubiquitin-like protein ligase binding [GO:0044389]; acute-phase response [GO:0006953]; brown fat cell differentiation [GO:0050873]; cellular response to amino acid stimulus [GO:0071230]; cellular response to interleukin-1 [GO:0071347]; cellular response to lipopolysaccharide [GO:0071222]; cellular response to organic cyclic compound [GO:0071407]; defense response to bacterium [GO:0042742]; embryonic placenta development [GO:0001892]; granuloma formation [GO:0002432]; hepatocyte proliferation [GO:0072574]; immune response [GO:0006955]; inflammatory response [GO:0006954]; intrinsic apoptotic signaling pathway in response to endoplasmic reticulum stress [GO:0070059]; liver regeneration [GO:0097421]; mammary gland epithelial cell differentiation [GO:0060644]; mammary gland epithelial cell proliferation [GO:0033598]; memory [GO:0007613]; negative regulation of neuron apoptotic process [GO:0043524]; negative regulation of T cell proliferation [GO:0042130]; negative regulation of transcription by RNA polymerase II [GO:0000122]; neuron differentiation [GO:0030182]; ovarian follicle development [GO:0001541]; positive regulation of biomineral tissue development [GO:0070169]; positive regulation of cold-induced thermogenesis [GO:0120162]; positive regulation of fat cell differentiation [GO:0045600]; positive regulation of inflammatory response [GO:0050729]; positive regulation of interleukin-4 production [GO:0032753]; positive regulation of osteoblast differentiation [GO:0045669]; positive regulation of sodium-dependent phosphate transport [GO:2000120]; positive regulation of transcription by RNA polymerase II [GO:0045944]; positive regulation of transcription from RNA polymerase II promoter in response to endoplasmic reticulum stress [GO:1990440]; positive regulation of transcription, DNA-templated [GO:0045893]; regulation of cell differentiation [GO:0045595]; regulation of dendritic cell differentiation [GO:2001198]; regulation of interleukin-6 production [GO:0032675]; regulation of odontoblast differentiation [GO:1901329]; regulation of osteoclast differentiation [GO:0045670]; regulation of transcription by RNA polymerase II [GO:0006357]; regulation of transcription, DNA-templated [GO:0006355]; response to endoplasmic reticulum stress [GO:0034976]; T-helper 1 cell activation [GO:0035711]		FALSE	TRUE	reviewed	5 out of 5	NA	3	NA	NA	NA	6	NA	NA	NA	3	NA	NA	NA	11.3043	NA	NA	NA	High	NA	NA	ENSG00000172216	CEBPB	CEBPB	FALSE	NA	NA	NA	NA	NA	NA	NA	NA	NA	NA	NA	NA	3 v 3	0.476429	0.120245	0.196504	3 v 3	0.619843	0.158403	0.283663	3 v 3	-0.143414	0.333734	0.759272	NA	NA	NA	NA	NA	NA	NA	NA	NA	NA	NA	NA	NA	NA	NA	NA	NA	NA	NA	NA	NA	NA	NA	NA	0.501	0.13481	0.870277	0.082	0.857348	0.0668426	0.419	0.393577	0.40497	NA	NA	NA	NA	NA	NA	NA	NA	NA	NA	NA	NA	NA	NA	NA	NA	NA	NA	NA	8.76653	NA	7.31651	NA	NA	8.44004	6.93428	NA	NA	NA	8.2211	7.9384	NA	NA	7.58421	NA	6.96924	NA	NA	8.11009	NA	NA	NA	NA	NA	NA	NA	NA	NA	NA	NA	NA	NA	NA	NA	NA	NA	NA	38.33	30.62	43.89	24.81	50.72	48.69	51.44	79.02	28.8	35.35	61.64	75	36.52	36.62	37.48	36.49	52.7	54.17	NA	NA	NA	NA	0.218935	0.828125	0.382227	NA	NA	NA	NA	NA	NA	NA	NA	NA	NA	NA	NA	NA	NA	NA	NA	0.329947	1.18232	0.347265	NA	NA	NA	NA	NA	NA	NA	NA	NA	NA	-0.111012	-0.354193	0.034962	NA	NA	NA	NA	NA	NA	NA	NA	NA	NA	NA	NA	NA	NA	NA	NA	NA	NA
NA	Q03701	Q03701	NA	NA	Q03701	Q03701	NA	NA	B2R5U7; Q03701	B2R5U7; Q03701	NA	NA	Q03701	Q03701	NA	Q03701	CEBPZ	CCAAT/enhancer-binding protein zeta (CCAAT-box-binding transcription factor) (CBF) (CCAAT-binding factor)	CCAAT-binding factor complex [GO:0016602]; nucleus [GO:0005634]; RNA binding [GO:0003723]; transcription coactivator activity [GO:0003713]; positive regulation of transcription by RNA polymerase II [GO:0045944]		FALSE	TRUE	reviewed	4 out of 5	NA	2	2	NA	NA	2	2	NA	NA	2	2	NA	NA	2.75142	3.98482	NA	NA	High	High	NA	ENSG00000115816	CEBPZ	CEBPZ	FALSE	NA	NA	NA	NA	NA	NA	NA	NA	NA	NA	NA	NA	1 v 1	-0.670441	NA	NA	1 v 1	0.204028	NA	NA	1 v 1	-0.874469	NA	NA	0 v 0	NA	NA	NA	0 v 0	NA	NA	NA	0 v 0	NA	NA	NA	NA	NA	NA	NA	NA	NA	NA	NA	NA	NA	NA	NA	-0.538	0.00350407	2.45543	-0.332	0.10956	0.960348	-0.206	0.567199	0.246265	NA	NA	NA	NA	NA	NA	NA	NA	NA	NA	NA	NA	NA	NA	NA	NA	NA	NA	NA	7.05202	NA	NA	NA	NA	NA	NA	NA	NA	NA	NA	7.72247	NA	NA	6.848	NA	NA	NA	NA	NA	NA	NA	NA	NA	NA	NA	NA	NA	NA	NA	NA	NA	NA	NA	NA	NA	NA	NA	93.64	56.57	74.55	74.43	85.19	75.19	54.14	45.62	60.99	57.44	55.05	49.85	54.17	64.54	53.8	74.16	55.68	68.68	NA	NA	NA	NA	NA	-0.670441	NA	NA	NA	NA	NA	NA	NA	NA	NA	NA	NA	NA	NA	NA	NA	NA	NA	NA	0.204028	NA	NA	NA	NA	NA	NA	NA	NA	NA	NA	NA	NA	-0.874469	NA	NA	NA	NA	NA	NA	NA	NA	NA	NA	NA	NA	NA	NA	NA	NA	NA	NA	NA
NA	E9PSH0	NA	E9PSH0	NA	E9PSH0	NA	E9PSH0	NA	E9PSH0	NA	E9PSH0	E9PSH0	NA	E9PSH0	NA	E9PSH0	CELF1	CUGBP Elav-like family member 1 (Fragment)	cytoplasm [GO:0005737]; ribonucleoprotein complex [GO:1990904]; RNA binding [GO:0003723]		FALSE	TRUE	unreviewed	1 out of 5	NA	8	NA	5	NA	28	NA	8	NA	1	NA	1	NA	71.5789	NA	44.2105	NA	High	NA	High	NA	NA	NA	NA	NA	NA	NA	NA	NA	NA	NA	NA	NA	NA	NA	NA	4 v 4	0.720111	0.0512899	0.115608	4 v 4	0.673735	0.04171	0.21044	4 v 4	0.0463762	0.87024	0.96115	NA	NA	NA	NA	NA	NA	NA	NA	NA	NA	NA	NA	3 v 3	0.0214233	0.736825	0.912432	3 v 3	-0.0620193	0.599377	0.733268	3 v 3	-0.0834427	0.621382	0.764968	NA	NA	NA	NA	NA	NA	NA	NA	NA	NA	NA	NA	NA	NA	NA	NA	NA	NA	NA	NA	NA	NA	NA	NA	NA	NA	NA	7.43296	NA	7.61471	NA	6.86913	7.28263	NA	NA	6.67525	6.83036	6.49506	NA	NA	6.31832	7.02901	NA	6.50621	NA	5.97039	6.99887	NA	NA	NA	NA	NA	NA	NA	NA	NA	NA	4.43962	4.30743	4.45943	4.47897	4.22497	4.56682	4.41954	4.20945	4.82782	NA	NA	NA	NA	NA	NA	NA	NA	NA	NA	NA	NA	NA	NA	NA	NA	NA	NA	1.29639	0.19388	0.602603	0.78757	NA	NA	NA	NA	NA	NA	NA	NA	NA	NA	NA	NA	NA	NA	NA	1.1085	0.898738	0.403948	0.283753	NA	NA	NA	NA	NA	NA	NA	NA	NA	0.187892	-0.704858	0.198654	0.503817	NA	NA	NA	NA	NA	NA	NA	NA	NA	NA	NA	NA	0.0393487	-0.0824622	0.107384	0.0594329	0.015513	-0.261004	0.0200842	0.0979752	-0.368387
Q92879	Q92879	NA	Q92879	G5EA30	G5EA30	NA	G5EA30	G5EA30; Q92879	G5EA30; Q92879	NA	G5EA30; Q92879	Q92879	NA	Q92879	Q92879	Q92879	CELF1	CUGBP Elav-like family member 1 (CELF-1) (50 kDa nuclear polyadenylated RNA-binding protein) (Bruno-like protein 2) (CUG triplet repeat RNA-binding protein 1) (CUG-BP1) (CUG-BP- and ETR-3-like factor 1) (Deadenylation factor CUG-BP) (Embryo deadenylation element-binding protein homolog) (EDEN-BP homolog) (RNA-binding protein BRUNOL-2)	cytoplasm [GO:0005737]; cytoplasmic stress granule [GO:0010494]; membrane [GO:0016020]; nucleoplasm [GO:0005654]; nucleus [GO:0005634]; perinucleolar compartment [GO:0097356]; ribonucleoprotein complex [GO:1990904]; BRE binding [GO:0042835]; mRNA 3'-UTR binding [GO:0003730]; mRNA binding [GO:0003729]; pre-mRNA binding [GO:0036002]; RNA binding [GO:0003723]; translation repressor activity, mRNA regulatory element binding [GO:0000900]; embryo development ending in birth or egg hatching [GO:0009792]; germ cell development [GO:0007281]; mRNA destabilization [GO:0061157]; mRNA processing [GO:0006397]; mRNA splice site selection [GO:0006376]; negative regulation of cell population proliferation [GO:0008285]; negative regulation of gene expression [GO:0010629]; positive regulation of cell death [GO:0010942]; positive regulation of gene expression [GO:0010628]; posttranscriptional gene silencing [GO:0016441]; regulation of alternative mRNA splicing, via spliceosome [GO:0000381]; regulation of inflammatory response [GO:0050727]; regulation of RNA splicing [GO:0043484]; RNA interference [GO:0016246]		FALSE	TRUE	reviewed	5 out of 5	2	16	NA	8	3	55	NA	14	2	9	NA	4	3.29218	30.0412	NA	13.5802	High	High	NA	High	NA	NA	NA	NA	6 v 6	-0.0781932	0.800121	0.919969	6 v 6	-0.189556	0.415052	0.975094	6 v 6	0.111363	0.365567	0.603047	7 v 7	0.512368	0.0739901	0.143887	7 v 7	0.523367	0.0637379	0.233506	7 v 7	-0.0109984	0.958549	0.990518	NA	NA	NA	NA	NA	NA	NA	NA	NA	NA	NA	NA	3 v 3	-0.153485	0.10108	0.539364	3 v 3	-0.312582	0.0156035	0.19955	3 v 3	-0.159098	0.201882	0.417093	NA	NA	NA	NA	NA	NA	NA	NA	NA	7.4822	7.82018	7.42122	5.44626	3.62059	5.54226	5.15785	5.12102	5.38543	7.08428	7.91886	7.13443	7.10538	8.1375	7.5932	5.30012	4.75489	5.57894	9.9526	10.2428	9.82703	9.21018	10.6164	9.67366	9.65517	8.95245	10.5687	9.57156	8.58946	9.81426	9.90102	8.19377	9.35315	9.72571	8.25361	9.28031	9.64422	9.41806	9.8392	NA	NA	NA	NA	NA	NA	NA	NA	NA	6.74147	6.75756	6.848	6.68229	6.59842	6.60585	7.01681	6.96578	6.84172	NA	NA	NA	NA	NA	NA	NA	NA	NA	NA	NA	NA	NA	NA	NA	NA	NA	NA	1.63325	0.0476489	0.381033	1.0842	-0.159089	0.341799	0.257734	0.397926	-0.0986843	0.286797	0.288404	-1.50043	0.156827	0.376818	-0.317325	-0.171981	0.146133	-1.1343	-0.0366807	1.57341	0.972148	0.599449	0.255599	-0.184031	0.51711	-0.0701225	0.0211078	0.21864	0.458778	0.142272	-0.366128	0.193508	0.0598394	-0.924499	-0.218416	0.8286	0.0249418	-0.175311	0.327857	NA	NA	NA	NA	NA	NA	NA	NA	NA	-0.0591746	-0.159132	-0.242147	-0.334516	-0.36736	-0.235872	-0.275341	-0.208228	0.00627533
Q9NYQ6	Q9NYQ6	NA	NA	A0A6I8PRU0	A0A6I8PRU0	NA	NA	A0A6I8PRU0; Q9NYQ6	A0A6I8PL36; A0A6I8PRU0; Q8NDT0; Q9NYQ6	NA	NA	NA	NA	Q9NYQ6	Q9NYQ6	Q9NYQ6	CELSR1	Cadherin EGF LAG seven-pass G-type receptor 1 (Cadherin family member 9) (Flamingo homolog 2) (hFmi2)	integral component of membrane [GO:0016021]; nucleoplasm [GO:0005654]; plasma membrane [GO:0005886]; calcium ion binding [GO:0005509]; G protein-coupled receptor activity [GO:0004930]; apical protein localization [GO:0045176]; cell-cell adhesion [GO:0098609]; central nervous system development [GO:0007417]; establishment of body hair planar orientation [GO:0048105]; establishment of planar polarity [GO:0001736]; establishment of planar polarity of embryonic epithelium [GO:0042249]; homophilic cell adhesion via plasma membrane adhesion molecules [GO:0007156]; lateral sprouting involved in lung morphogenesis [GO:0060490]; neural tube closure [GO:0001843]; neuron migration [GO:0001764]; orthogonal dichotomous subdivision of terminal units involved in lung branching morphogenesis [GO:0060488]; planar dichotomous subdivision of terminal units involved in lung branching morphogenesis [GO:0060489]; protein localization involved in establishment of planar polarity [GO:0090251]; regulation of actin cytoskeleton organization [GO:0032956]; Rho protein signal transduction [GO:0007266]; Wnt signaling pathway, planar cell polarity pathway [GO:0060071]		FALSE	TRUE	reviewed	5 out of 5	40	1	NA	NA	63	5	NA	NA	21	1	NA	NA	17.4851	0.331785	NA	NA	High	Medium	NA	NA	ENSG00000075275	CELSR1	CELSR1	FALSE	6 v 6	-0.686377	0.0109965	0.145969	6 v 6	-0.723953	0.00558538	0.23398	6 v 6	0.0375762	0.689657	0.841661	4 v 4	0.835403	0.108651	0.182887	4 v 4	0.476443	0.151155	0.280488	4 v 4	0.35896	0.106253	0.725909	NA	NA	NA	NA	NA	NA	NA	NA	NA	NA	NA	NA	NA	NA	NA	NA	NA	NA	NA	NA	NA	NA	NA	NA	-0.31	0.696158	0.157292	0.343	0.573998	0.24109	-0.653	0.431928	0.364589	10.3124	10.6898	10.3653	10.3864	10.0596	10.6281	11.2981	11.483	10.8957	10.7755	11.0719	11.0358	10.5115	11.3652	11.0134	11.373	11.3642	11.1582	NA	5.3505	NA	5.47249	NA	5.59991	5.76553	5	NA	NA	3.72247	5.57592	4.54844	NA	NA	4.70044	NA	5.42291	NA	4.49825	5.66107	NA	NA	NA	NA	NA	NA	NA	NA	NA	NA	NA	NA	NA	NA	NA	NA	NA	NA	4.12	1.44	3.83	1.77	3.65	4.31	3.38	0	2.26	1.26	3.87	2.92	4.17	5.04	4.23	2.75	3.78	5.32	NA	NA	NA	1.87745	0.189617	0.802061	0.472488	-0.463099	-0.382108	-0.670423	-0.911718	-1.42334	-0.26757	-0.199027	-0.675351	-0.648054	-0.986627	-1.30457	-0.530087	NA	NA	NA	1.10166	0.104469	0.650058	0.049582	-0.264072	0.293243	-0.0223689	0.0749084	-0.11877	0.262517	NA	NA	NA	0.775785	0.0851481	0.152003	0.422906	NA	NA	NA	NA	NA	NA	NA	NA	NA	NA	NA	NA	NA	NA	NA	NA	NA	NA
Q9HCU4	NA	NA	NA	Q9HCU4	NA	NA	NA	Q9HCU4	NA	NA	NA	NA	NA	NA	Q9HCU4	Q9HCU4	CELSR2	Cadherin EGF LAG seven-pass G-type receptor 2 (Cadherin family member 10) (Epidermal growth factor-like protein 2) (EGF-like protein 2) (Flamingo homolog 3) (Multiple epidermal growth factor-like domains protein 3) (Multiple EGF-like domains protein 3)	cytoplasm [GO:0005737]; integral component of membrane [GO:0016021]; plasma membrane [GO:0005886]; calcium ion binding [GO:0005509]; G protein-coupled receptor activity [GO:0004930]; cell-cell adhesion [GO:0098609]; cerebrospinal fluid secretion [GO:0033326]; cilium assembly [GO:0060271]; cilium movement [GO:0003341]; dendrite morphogenesis [GO:0048813]; G protein-coupled receptor signaling pathway [GO:0007186]; homophilic cell adhesion via plasma membrane adhesion molecules [GO:0007156]; neural plate anterior/posterior regionalization [GO:0021999]; neuron migration [GO:0001764]; regulation of cell-cell adhesion [GO:0022407]; regulation of protein localization [GO:0032880]; regulation of transcription, DNA-templated [GO:0006355]; ventricular system development [GO:0021591]; Wnt signaling pathway [GO:0016055]; Wnt signaling pathway, planar cell polarity pathway [GO:0060071]		FALSE	TRUE	reviewed	5 out of 5	44	NA	NA	NA	63	NA	NA	NA	42	NA	NA	NA	20.1847	NA	NA	NA	High	NA	NA	NA	ENSG00000143126	CELSR2	CELSR2	FALSE	6 v 6	0.52201	0.036012	0.220645	6 v 6	0.143322	0.397569	0.975094	6 v 6	0.378688	0.0663558	0.268487	NA	NA	NA	NA	NA	NA	NA	NA	NA	NA	NA	NA	NA	NA	NA	NA	NA	NA	NA	NA	NA	NA	NA	NA	NA	NA	NA	NA	NA	NA	NA	NA	NA	NA	NA	NA	1.31	0.0271693	1.56592	0.873	0.187704	0.726526	0.438	0.695055	0.157981	10.2401	10.7078	10.3827	11.3776	11.0269	11.6169	10.8095	11.0051	10.2994	9.86712	10.0771	10.1616	9.62735	10.5157	10.2541	11.4856	11.4584	11.1508	NA	NA	NA	NA	NA	NA	NA	NA	NA	NA	NA	NA	NA	NA	NA	NA	NA	NA	NA	NA	NA	NA	NA	NA	NA	NA	NA	NA	NA	NA	NA	NA	NA	NA	NA	NA	NA	NA	NA	2.32	5.04	2.79	4.73	9.61	3.7	9.48	4.5	9.6	5.68	15.92	19.76	13.24	5.95	4.23	2.35	11.89	8.71	NA	NA	NA	NA	NA	NA	NA	0.372952	0.630708	0.221096	0.568063	0.0218061	1.31743	0.612724	0.192091	0.128648	-0.108038	-0.431537	0.466044	NA	NA	NA	NA	NA	NA	NA	-0.239773	0.438617	0.092448	0.676101	0.453344	0.851389	NA	NA	NA	NA	NA	NA	NA	NA	NA	NA	NA	NA	NA	NA	NA	NA	NA	NA	NA	NA	NA	NA	NA	NA	NA
Q8WUJ3	Q8WUJ3	Q8WUJ3	Q8WUJ3	Q8WUJ3	Q8WUJ3	E1BKX1	Q8WUJ3	Q8WUJ3	Q8WUJ3	A0A3Q1NM28; E1BKX1; Q8WUJ3	Q8WUJ3	Q8WUJ3	Q8WUJ3	Q8WUJ3	Q8WUJ3	Q8WUJ3	CEMIP	Cell migration-inducing and hyaluronan-binding protein (EC 3.2.1.35)	clathrin-coated endocytic vesicle [GO:0045334]; clathrin-coated pit [GO:0005905]; clathrin-coated vesicle membrane [GO:0030665]; cytoplasm [GO:0005737]; endoplasmic reticulum [GO:0005783]; extracellular region [GO:0005576]; nucleus [GO:0005634]; plasma membrane [GO:0005886]; clathrin heavy chain binding [GO:0032050]; ER retention sequence binding [GO:0046923]; hyaluronic acid binding [GO:0005540]; hyalurononglucosaminidase activity [GO:0004415]; hyaluronan biosynthetic process [GO:0030213]; hyaluronan catabolic process [GO:0030214]; positive regulation of cell migration [GO:0030335]; positive regulation of peptidyl-threonine phosphorylation [GO:0010800]; positive regulation of protein kinase C activity [GO:1900020]; positive regulation of protein targeting to membrane [GO:0090314]; positive regulation of release of sequestered calcium ion into cytosol [GO:0051281]; sensory perception of sound [GO:0007605]	AllPrimariesMatch_	FALSE	TRUE	reviewed	5 out of 5	13	37	1	1	15	61	1	1	13	37	1	1	10.0661	31.8883	0.881705	0.587803	High	High	Medium	Medium	ENSG00000103888	CEMIP	CEMIP	FALSE	6 v 6	0.498551	0.0942311	0.338985	6 v 6	0.315637	0.1413	0.861342	6 v 6	0.182914	0.0571818	0.251432	2 v 2	3.48386	0.0146905	0.0737464	2 v 2	3.33381	0.0355443	0.205589	2 v 2	0.150055	0.673774	0.886511	0 v 0	NA	NA	NA	0 v 0	NA	NA	NA	0 v 0	NA	NA	NA	0 v 0	NA	NA	NA	0 v 0	NA	NA	NA	0 v 0	NA	NA	NA	-0.35	0.815807	0.0884124	-2.478	0.0124933	1.90332	2.127	0.0979756	1.00888	10.2901	9.96982	10.4322	7.77017	7.00225	7.82464	7.57137	7.45779	7.43379	9.08746	9.26632	9.48119	9.46455	9.47837	9.68808	7.77215	7.29462	7.69766	NA	14.1991	11.2466	NA	NA	NA	NA	NA	NA	NA	NA	NA	10.7956	7.68229	NA	10.679	8.09908	NA	NA	NA	NA	NA	NA	NA	NA	NA	NA	NA	NA	NA	NA	NA	NA	NA	NA	NA	NA	NA	NA	6.69	6.12	8.71	48.44	60.99	49.3	23.01	26.98	37.83	53.66	2.96	2.92	1.72	10.07	2.42	31.39	1.62	5.32	3.56427	NA	NA	NA	NA	3.40346	NA	1.20267	0.7035	0.951035	0.198795	-0.455539	0.390847	0.825588	0.491453	0.744153	-0.00198127	-0.292368	0.126978	3.14748	NA	NA	NA	NA	3.52014	NA	0.377083	0.212047	0.206881	0.200776	-0.163171	0.263869	0.416792	NA	NA	NA	NA	-0.116682	NA	NA	NA	NA	NA	NA	NA	NA	NA	NA	NA	NA	NA	NA	NA	NA	NA	NA	NA
A0A024R229	A0A024R229	NA	A0A024R229	A0A024R229	A0A024R229	NA	A0A024R229	Q9UHN6	Q9UHN6	NA	Q9UHN6	Q9UHN6	NA	Q9UHN6	Q9UHN6	Q9UHN6	CEMIP2	Cell surface hyaluronidase (EC 3.2.1.35) (Cell migration-inducing hyaluronidase 2) (Transmembrane protein 2)	extracellular exosome [GO:0070062]; integral component of membrane [GO:0016021]; integral component of plasma membrane [GO:0005887]; intracellular membrane-bounded organelle [GO:0043231]; plasma membrane [GO:0005886]; cadherin binding [GO:0045296]; calcium ion binding [GO:0005509]; hyalurononglucosaminidase activity [GO:0004415]; angiogenesis [GO:0001525]; hyaluronan catabolic process [GO:0030214]; regulation of sprouting angiogenesis [GO:1903670]		FALSE	TRUE	reviewed	5 out of 5	63	29	NA	20	139	89	NA	25	61	29	NA	20	49.7469	22.415	NA	17.0644	High	High	NA	High	ENSG00000135048	CEMIP2	TMEM2	FALSE	6 v 6	0.15112	0.494339	0.748871	6 v 6	0.0363047	0.806873	0.995502	6 v 6	0.114815	0.402501	0.634514	7 v 7	1.02338	0.012325	0.0714482	7 v 7	0.68298	0.0594904	0.23098	7 v 7	0.340402	0.129417	0.725909	NA	NA	NA	NA	NA	NA	NA	NA	NA	NA	NA	NA	3 v 3	-0.0469233	0.667126	0.878506	3 v 3	0.236116	0.275045	0.464549	3 v 3	0.283039	0.0674094	0.272576	-0.288	0.612936	0.212585	-0.528	0.254312	0.594632	0.24	0.786898	0.104081	12.7965	13.1153	12.754	12.8842	12.6111	12.9957	12.9905	13.2577	12.4537	12.5781	12.3311	12.6389	12.3097	12.7931	12.7796	13.1264	13.0472	12.8828	10.5048	11.9621	11.5276	10.4096	10.5812	11.5743	11.3456	10.3079	10.076	9.45389	9.84847	10.8981	10.9097	9.24745	10.0963	10.5348	9.75205	10.7674	9.6994	10.7847	11.4897	NA	NA	NA	NA	NA	NA	NA	NA	NA	8.1533	8.06609	7.9847	7.99944	8.20653	7.85736	7.84298	7.66463	7.84737	37.56	12.97	15.68	38.99	54.36	45.61	34.52	38.55	22.59	41.03	20.24	19.98	16.18	24.26	23.57	38.45	18.38	29.99	2.28017	0.505187	1.05093	1.72584	0.447424	1.05239	0.101719	0.21841	0.784147	0.115166	-0.106325	-0.646641	0.541963	0.486815	0.322152	-0.0255853	-0.242279	-0.436155	0.112882	1.77558	0.881802	0.408499	0.789593	-0.144126	1.42735	-0.357837	-0.268405	0.461995	0.140751	0.135954	-0.210486	0.429081	0.504593	-0.376615	0.642432	0.93625	0.59155	-0.374954	0.459556	NA	NA	NA	NA	NA	NA	NA	NA	NA	-0.153862	0.140437	-0.127344	0.156458	0.541901	0.00998841	0.31032	0.401464	0.137333
NA	P07199	NA	P07199	NA	P07199	NA	P07199	NA	P07199	NA	P07199	P07199	NA	P07199	NA	P07199	CENPB	Major centromere autoantigen B (Centromere protein B) (CENP-B)	chromosome [GO:0005694]; chromosome, centromeric region [GO:0000775]; condensed chromosome, centromeric region [GO:0000779]; nuclear body [GO:0016604]; nucleoplasm [GO:0005654]; nucleus [GO:0005634]; pericentric heterochromatin [GO:0005721]; centromeric DNA binding [GO:0019237]; chromatin binding [GO:0003682]; DNA binding [GO:0003677]; satellite DNA binding [GO:0003696]; sequence-specific DNA binding [GO:0043565]		FALSE	TRUE	reviewed	5 out of 5	NA	3	NA	1	NA	10	NA	1	NA	3	NA	1	NA	4.8414	NA	1.66945	NA	High	NA	Medium	ENSG00000125817	CENPB	CENPB	FALSE	NA	NA	NA	NA	NA	NA	NA	NA	NA	NA	NA	NA	5 v 5	0.499878	0.173367	0.252388	5 v 5	0.349742	0.145068	0.277537	5 v 5	0.150135	0.479543	0.80648	NA	NA	NA	NA	NA	NA	NA	NA	NA	NA	NA	NA	0 v 0	NA	NA	NA	0 v 0	NA	NA	NA	0 v 0	NA	NA	NA	0.112	0.742557	0.12927	0.053	0.873864	0.0585559	0.059	0.912917	0.0395685	NA	NA	NA	NA	NA	NA	NA	NA	NA	NA	NA	NA	NA	NA	NA	NA	NA	NA	NA	8.20848	NA	7.05853	6.56834	6.58946	7.75689	7.00787	5.83794	NA	5.10014	8.02625	7.71012	NA	NA	7.93782	NA	6.9542	5.64097	5.96809	7.93192	NA	NA	NA	NA	NA	NA	NA	NA	NA	NA	NA	NA	NA	NA	NA	NA	NA	NA	79.75	147.36	133.08	104.56	100.77	124.49	115.05	103.44	147.38	116.15	145.81	123.72	128.68	120.38	142.66	97.7	108.65	123.82	NA	0.730393	NA	1.48933	-0.269357	0.498361	0.0506647	NA	NA	NA	NA	NA	NA	NA	NA	NA	NA	NA	NA	NA	0.927368	NA	0.621373	-0.17503	0.270663	0.104337	NA	NA	NA	NA	NA	NA	NA	-0.196975	NA	0.867954	-0.0943274	0.227698	-0.0536719	NA	NA	NA	NA	NA	NA	NA	NA	NA	NA	NA	NA	NA	NA	NA	NA	NA	NA
NA	NA	E1BG49	NA	NA	NA	E1BG49	NA	NA	NA	E1BG49; G3N251	NA	NA	E1BG49	NA	NA	E1BG49	CENPE	Centromere protein E	cytosol [GO:0005829]; kinetochore [GO:0000776]; kinetochore microtubule [GO:0005828]; microtubule [GO:0005874]; midbody [GO:0030496]; mitotic spindle midzone [GO:1990023]; nucleoplasm [GO:0005654]; ATP binding [GO:0005524]; kinetochore binding [GO:0043515]; microtubule binding [GO:0008017]; plus-end-directed microtubule motor activity [GO:0008574]; kinetochore assembly [GO:0051382]; lateral attachment of mitotic spindle microtubules to kinetochore [GO:0099607]; microtubule plus-end directed mitotic chromosome migration [GO:0099606]; microtubule-based movement [GO:0007018]; mitotic cell cycle [GO:0000278]; mitotic chromosome movement towards spindle pole [GO:0007079]; mitotic spindle organization [GO:0007052]; positive regulation of protein kinase activity [GO:0045860]; regulation of mitotic metaphase/anaphase transition [GO:0030071]		FALSE	FALSE	unreviewed	3 out of 5	NA	NA	2	NA	NA	NA	2	NA	NA	NA	2	NA	NA	NA	0.530504	NA	NA	NA	High	NA	NA	NA	NA	NA	NA	NA	NA	NA	NA	NA	NA	NA	NA	NA	NA	NA	NA	NA	NA	NA	NA	NA	NA	NA	NA	NA	NA	NA	0 v 0	NA	NA	NA	0 v 0	NA	NA	NA	0 v 0	NA	NA	NA	NA	NA	NA	NA	NA	NA	NA	NA	NA	NA	NA	NA	NA	NA	NA	NA	NA	NA	NA	NA	NA	NA	NA	NA	NA	NA	NA	NA	NA	NA	NA	NA	NA	NA	NA	NA	NA	NA	NA	NA	NA	NA	NA	NA	NA	NA	NA	NA	NA	NA	NA	NA	NA	NA	NA	NA	NA	NA	NA	NA	NA	NA	NA	NA	NA	NA	NA	NA	NA	NA	NA	NA	NA	NA	NA	NA	NA	NA	NA	NA	NA	NA	NA	NA	NA	NA	NA	NA	NA	NA	NA	NA	NA	NA	NA	NA	NA	NA	NA	NA	NA	NA	NA	NA	NA	NA	NA	NA	NA	NA	NA	NA	NA	NA	NA	NA	NA	NA	NA	NA	NA	NA	NA	NA	NA	NA	NA	NA	NA	NA	NA	NA	NA	NA	NA	NA	NA	NA	NA	NA	NA	NA	NA	NA	NA	NA	NA	NA	NA	NA	NA	NA	NA
Q02224	Q02224	NA	Q02224	Q02224	Q02224	NA	Q02224	A0A087X0P0; Q02224	Q02224	NA	A0A087X0P0; Q02224	Q02224	NA	Q02224	Q02224	Q02224	CENPE	Centromere-associated protein E (Centromere protein E) (CENP-E) (Kinesin-7) (Kinesin-related protein CENPE)	chromosome [GO:0005694]; chromosome, centromeric region [GO:0000775]; condensed chromosome, centromeric region [GO:0000779]; cytosol [GO:0005829]; kinetochore [GO:0000776]; kinetochore microtubule [GO:0005828]; membrane [GO:0016020]; microtubule [GO:0005874]; microtubule cytoskeleton [GO:0015630]; midbody [GO:0030496]; mitotic spindle midzone [GO:1990023]; nucleoplasm [GO:0005654]; nucleus [GO:0005634]; spindle midzone [GO:0051233]; ATP binding [GO:0005524]; kinetochore binding [GO:0043515]; microtubule binding [GO:0008017]; microtubule motor activity [GO:0003777]; plus-end-directed microtubule motor activity [GO:0008574]; attachment of mitotic spindle microtubules to kinetochore [GO:0051315]; cell division [GO:0051301]; chromosome segregation [GO:0007059]; kinetochore assembly [GO:0051382]; lateral attachment of mitotic spindle microtubules to kinetochore [GO:0099607]; metaphase plate congression [GO:0051310]; microtubule plus-end directed mitotic chromosome migration [GO:0099606]; microtubule-based movement [GO:0007018]; mitotic cell cycle [GO:0000278]; mitotic chromosome movement towards spindle pole [GO:0007079]; mitotic metaphase plate congression [GO:0007080]; mitotic spindle organization [GO:0007052]; positive regulation of protein kinase activity [GO:0045860]; regulation of mitotic metaphase/anaphase transition [GO:0030071]		FALSE	TRUE	reviewed	5 out of 5	7	11	NA	19	9	22	NA	19	5	9	NA	13	2.2214	3.29508	NA	5.84969	High	High	NA	High	ENSG00000138778	CENPE	CENPE	FALSE	3 v 3	0.290662	0.0509701	0.25538	3 v 3	0.11646	0.645921	0.988827	3 v 3	0.174203	0.370097	0.607522	5 v 5	-0.0271136	0.884254	0.903026	5 v 5	0.218958	0.474401	0.545397	5 v 5	-0.246072	0.422808	0.784243	NA	NA	NA	NA	NA	NA	NA	NA	NA	NA	NA	NA	3 v 3	-0.136261	0.19299	0.607186	3 v 3	-0.128725	0.059524	0.253097	3 v 3	0.00753545	0.889797	0.934287	-0.401	0.25147	0.599514	0.005	0.9926	0.00322561	-0.406	0.414367	0.382615	8.16692	8.26303	7.94427	NA	NA	NA	NA	NA	NA	7.74349	8.01123	7.74752	7.61545	8.36282	8.04658	NA	NA	NA	7.46516	8.45368	NA	6.10434	8.02735	NA	5.98868	6.19574	8.20457	7.38802	NA	6.49346	7.893	NA	7.3733	7.91349	NA	6.48704	6.90569	NA	6.26491	NA	NA	NA	NA	NA	NA	NA	NA	NA	7.58496	7.45533	7.51096	7.31016	7.41109	7.42122	7.48382	7.47573	7.5691	138.41	156.73	137.95	105.15	92.82	104.15	113.02	52.04	140.04	112.99	71.2	85.33	156.13	136.4	182.55	115.75	90.54	80.77	NA	-0.177218	0.0771409	NA	-0.504771	0.560684	-0.0914046	0.423428	0.251807	0.196751	NA	NA	NA	0.551471	-0.0997861	-0.102306	NA	NA	NA	NA	1.12167	0.091858	NA	-0.276227	0.540194	-0.382699	-0.128042	0.351593	0.299057	NA	NA	NA	NA	-1.29888	-0.0147171	NA	-0.228544	0.0204897	0.291295	NA	NA	NA	NA	NA	NA	NA	NA	NA	-0.274804	-0.04424	-0.0897386	-0.173657	-0.0646462	-0.147873	0.101147	-0.0204062	-0.0581342
NA	NA	F1N1F8	NA	NA	NA	F1N1F8	NA	NA	NA	A0A3Q1NIE5; F1N1F8	NA	NA	F1N1F8	NA	NA	F1N1F8	CENPF	Centromere protein F	chromosome, centromeric region [GO:0000775]; ciliary transition fiber [GO:0097539]; cytoplasm [GO:0005737]; midbody [GO:0030496]; nuclear envelope [GO:0005635]; nuclear matrix [GO:0016363]; nucleoplasm [GO:0005654]; nucleus [GO:0005634]; outer kinetochore [GO:0000940]; spindle pole [GO:0000922]; DNA-binding transcription factor binding [GO:0140297]; dynein complex binding [GO:0070840]; microtubule binding [GO:0008017]; protein C-terminus binding [GO:0008022]; protein homodimerization activity [GO:0042803]; kidney development [GO:0001822]; metaphase plate congression [GO:0051310]; mitotic cell cycle [GO:0000278]; negative regulation of transcription, DNA-templated [GO:0045892]; protein transport [GO:0015031]; regulation of G2/M transition of mitotic cell cycle [GO:0010389]; ventricular system development [GO:0021591]		FALSE	FALSE	unreviewed	3 out of 5	NA	NA	1	NA	NA	NA	1	NA	NA	NA	1	NA	NA	NA	0.245474	NA	NA	NA	Medium	NA	NA	NA	NA	NA	NA	NA	NA	NA	NA	NA	NA	NA	NA	NA	NA	NA	NA	NA	NA	NA	NA	NA	NA	NA	NA	NA	NA	NA	3 v 3	0.988329	0.00576558	0.0958706	3 v 3	0.838752	0.0863842	0.109629	3 v 3	0.149577	0.542049	0.992791	NA	NA	NA	NA	NA	NA	NA	NA	NA	NA	NA	NA	NA	NA	NA	NA	NA	NA	NA	NA	NA	NA	NA	NA	NA	NA	NA	NA	NA	NA	NA	NA	NA	NA	NA	NA	NA	NA	NA	NA	NA	NA	NA	NA	NA	NA	NA	NA	NA	NA	NA	NA	NA	NA	NA	NA	NA	NA	NA	NA	4.24031	5.31832	4.54226	5.57894	5.76022	5.27798	4.49825	4.92125	4.23266	NA	NA	NA	NA	NA	NA	NA	NA	NA	NA	NA	NA	NA	NA	NA	NA	NA	NA	NA	NA	NA	NA	NA	NA	NA	NA	NA	NA	NA	NA	NA	NA	NA	NA	NA	NA	NA	NA	NA	NA	NA	NA	NA	NA	NA	NA	NA	NA	NA	NA	NA	NA	NA	NA	NA	NA	NA	NA	NA	NA	NA	NA	NA	NA	NA	NA	1.08069	0.838975	1.04532	-1.33862	-0.441904	-0.735727	-0.257937	0.397071	0.309597	NA	NA	NA	NA	NA	NA	NA	NA	NA
NA	P49454	NA	P49454	NA	P49454	NA	P49454	NA	P49454	NA	P49454	P49454	NA	P49454	NA	P49454	CENPF	Centromere protein F (CENP-F) (AH antigen) (Kinetochore protein CENPF) (Mitosin)	axoneme [GO:0005930]; centrosome [GO:0005813]; chromosome, centromeric region [GO:0000775]; ciliary basal body [GO:0036064]; ciliary transition fiber [GO:0097539]; cytoplasm [GO:0005737]; cytosol [GO:0005829]; kinetochore [GO:0000776]; midbody [GO:0030496]; nuclear envelope [GO:0005635]; nuclear matrix [GO:0016363]; nucleoplasm [GO:0005654]; nucleus [GO:0005634]; outer kinetochore [GO:0000940]; perinuclear region of cytoplasm [GO:0048471]; pronucleus [GO:0045120]; spindle [GO:0005819]; spindle pole [GO:0000922]; chromatin binding [GO:0003682]; DNA-binding transcription factor binding [GO:0140297]; dynein complex binding [GO:0070840]; microtubule binding [GO:0008017]; protein C-terminus binding [GO:0008022]; protein homodimerization activity [GO:0042803]; cell differentiation [GO:0030154]; cell division [GO:0051301]; chromosome segregation [GO:0007059]; DNA biosynthetic process [GO:0071897]; kidney development [GO:0001822]; kinetochore assembly [GO:0051382]; metaphase plate congression [GO:0051310]; mitotic cell cycle [GO:0000278]; mitotic spindle assembly checkpoint signaling [GO:0007094]; muscle organ development [GO:0007517]; negative regulation of transcription, DNA-templated [GO:0045892]; protein transport [GO:0015031]; regulation of G2/M transition of mitotic cell cycle [GO:0010389]; regulation of striated muscle tissue development [GO:0016202]; response to xenobiotic stimulus [GO:0009410]; ventricular system development [GO:0021591]		FALSE	TRUE	reviewed	5 out of 5	NA	45	NA	15	NA	103	NA	17	NA	39	NA	9	NA	13.1663	NA	3.82145	NA	High	NA	High	ENSG00000117724	CENPF	CENPF	FALSE	NA	NA	NA	NA	NA	NA	NA	NA	NA	NA	NA	NA	7 v 7	0.667061	0.0373637	0.0997604	7 v 7	0.556996	0.0653884	0.235379	7 v 7	0.110065	0.486197	0.808712	NA	NA	NA	NA	NA	NA	NA	NA	NA	NA	NA	NA	3 v 3	0.216172	0.488449	0.782141	3 v 3	0.15844	0.524548	0.674787	3 v 3	-0.0577324	0.435458	0.623858	-0.083	0.870477	0.0602427	0.036	0.938072	0.027764	-0.119	0.85762	0.0667052	NA	NA	NA	NA	NA	NA	NA	NA	NA	NA	NA	NA	NA	NA	NA	NA	NA	NA	10.0282	10.9791	9.7936	11.2994	8.69488	11.3348	11.166	11.3608	8.00394	9.45697	10.2889	11.223	10.3599	7.9331	9.898	10.246	8.06286	11.2464	7.63372	11.0857	11.2244	NA	NA	NA	NA	NA	NA	NA	NA	NA	6.10224	6.08958	6.26866	6.40769	6.69905	6.00225	6.11894	6.26491	6.24982	647.52	679.15	715.2	363.29	353.36	346.97	584.07	375.21	530.8	352.87	553.66	520.26	624.54	469.63	560.35	384.52	634.87	476.91	1.8605	0.690941	0.571212	1.04597	-0.0570616	0.61928	-0.0614125	NA	NA	NA	NA	NA	NA	NA	NA	NA	NA	NA	NA	1.73075	1.06116	0.130186	0.24916	-0.0583888	0.733111	0.0529954	NA	NA	NA	NA	NA	NA	0.129755	-0.370218	0.441026	0.796806	0.00132717	-0.113831	-0.114408	NA	NA	NA	NA	NA	NA	NA	NA	NA	0.305454	0.609469	-0.266407	0.288752	0.43414	-0.247572	-0.0167029	-0.175329	0.0188344
NA	NA	NA	A0A0S2Z5T0	NA	NA	NA	A0A0S2Z5T0	NA	NA	NA	Q9H3R5	Q9H3R5	NA	NA	NA	Q9H3R5	CENPH	Centromere protein H (CENP-H) (Interphase centromere complex protein 35)	chromosome [GO:0005694]; cytosol [GO:0005829]; kinetochore [GO:0000776]; nucleolus [GO:0005730]; nucleoplasm [GO:0005654]; nucleus [GO:0005634]; kinetochore binding [GO:0043515]; chromosome segregation [GO:0007059]; kinetochore assembly [GO:0051382]; kinetochore organization [GO:0051383]; mitotic spindle organization [GO:0007052]		FALSE	TRUE	reviewed	5 out of 5	NA	NA	NA	6	NA	NA	NA	8	NA	NA	NA	5	NA	NA	NA	27.1255	NA	NA	NA	High	ENSG00000153044	CENPH	CENPH	FALSE	NA	NA	NA	NA	NA	NA	NA	NA	NA	NA	NA	NA	NA	NA	NA	NA	NA	NA	NA	NA	NA	NA	NA	NA	NA	NA	NA	NA	NA	NA	NA	NA	NA	NA	NA	NA	3 v 3	-0.136954	0.629039	0.857341	3 v 3	-0.704378	0.131326	0.328606	3 v 3	-0.567424	0.00606299	0.196992	-0.084	0.873884	0.0585464	0.077	0.857331	0.0668516	-0.161	0.807872	0.0926573	NA	NA	NA	NA	NA	NA	NA	NA	NA	NA	NA	NA	NA	NA	NA	NA	NA	NA	NA	NA	NA	NA	NA	NA	NA	NA	NA	NA	NA	NA	NA	NA	NA	NA	NA	NA	NA	NA	NA	NA	NA	NA	NA	NA	NA	NA	NA	NA	3.66676	3.71149	3.20163	3.96347	3.16993	3.03562	4.14568	4.32912	3.80735	37.3	39.63	31.35	21.86	30.5	22.8	72.42	21.84	32.19	28.41	29.8	26.72	35.05	21.97	41.1	41.2	30.27	28.05	NA	NA	NA	NA	NA	NA	NA	NA	NA	NA	NA	NA	NA	NA	NA	NA	NA	NA	NA	NA	NA	NA	NA	NA	NA	NA	NA	NA	NA	NA	NA	NA	NA	NA	NA	NA	NA	NA	NA	NA	NA	NA	NA	NA	NA	NA	NA	NA	0.296718	-0.54157	-0.16601	-0.182203	-1.1592	-0.771731	-0.478921	-0.617629	-0.605721
NA	NA	NA	Q9HC77	NA	NA	NA	A8K8P1	NA	NA	NA	A8K8P1; F6VUX8; Q2KHM5; Q9HC77	Q9HC77	NA	NA	NA	Q9HC77	CENPJ	Centromere protein J (CENP-J) (Centrosomal P4.1-associated protein) (LAG-3-associated protein) (LYST-interacting protein 1)	centriole [GO:0005814]; centrosome [GO:0005813]; ciliary basal body [GO:0036064]; cytoplasm [GO:0005737]; cytosol [GO:0005829]; gamma-tubulin small complex [GO:0008275]; microtubule [GO:0005874]; nucleoplasm [GO:0005654]; nucleus [GO:0005634]; plasma membrane [GO:0005886]; procentriole replication complex [GO:0120099]; gamma-tubulin binding [GO:0043015]; identical protein binding [GO:0042802]; protein domain specific binding [GO:0019904]; protein kinase binding [GO:0019901]; transcription coactivator activity [GO:0003713]; tubulin binding [GO:0015631]; astral microtubule nucleation [GO:0030954]; cell division [GO:0051301]; centriole elongation [GO:0061511]; centriole replication [GO:0007099]; cilium assembly [GO:0060271]; microtubule nucleation [GO:0007020]; microtubule polymerization [GO:0046785]; motile cilium assembly [GO:0044458]; non-motile cilium assembly [GO:1905515]; positive regulation of centriole elongation [GO:1903724]; positive regulation of centriole replication [GO:0046601]; positive regulation of establishment of protein localization [GO:1904951]; positive regulation of G1/S transition of mitotic cell cycle [GO:1900087]; positive regulation of non-motile cilium assembly [GO:1902857]; positive regulation of receptor signaling pathway via JAK-STAT [GO:0046427]; regulation of centriole replication [GO:0046599]; smoothened signaling pathway [GO:0007224]		FALSE	TRUE	reviewed	5 out of 5	NA	NA	NA	3	NA	NA	NA	3	NA	NA	NA	3	NA	NA	NA	2.16741	NA	NA	NA	Medium	ENSG00000151849	CENPJ	CENPJ	FALSE	NA	NA	NA	NA	NA	NA	NA	NA	NA	NA	NA	NA	NA	NA	NA	NA	NA	NA	NA	NA	NA	NA	NA	NA	NA	NA	NA	NA	NA	NA	NA	NA	NA	NA	NA	NA	0 v 0	NA	NA	NA	0 v 0	NA	NA	NA	0 v 0	NA	NA	NA	0.315	0.175649	0.755353	0.136	0.604504	0.218601	0.178	0.658492	0.18145	NA	NA	NA	NA	NA	NA	NA	NA	NA	NA	NA	NA	NA	NA	NA	NA	NA	NA	NA	NA	NA	NA	NA	NA	NA	NA	NA	NA	NA	NA	NA	NA	NA	NA	NA	NA	NA	NA	NA	NA	NA	NA	NA	NA	NA	NA	NA	NA	NA	NA	NA	NA	NA	NA	NA	NA	NA	50.17	44.32	43.2	42.53	34.47	34.51	71.06	39.83	63.24	51.76	49.59	48.73	50.98	43.03	44.13	45.51	48.11	45.47	NA	NA	NA	NA	NA	NA	NA	NA	NA	NA	NA	NA	NA	NA	NA	NA	NA	NA	NA	NA	NA	NA	NA	NA	NA	NA	NA	NA	NA	NA	NA	NA	NA	NA	NA	NA	NA	NA	NA	NA	NA	NA	NA	NA	NA	NA	NA	NA	NA	NA	NA	NA	NA	NA	NA	NA	NA
NA	NA	NA	Q9NSP4	NA	NA	NA	Q9NSP4	NA	NA	NA	B1AHQ6; Q9NSP4	Q9NSP4	NA	NA	NA	Q9NSP4	CENPM	Centromere protein M (CENP-M) (Interphase centromere complex protein 39) (Proliferation-associated nuclear element protein 1)	cytosol [GO:0005829]; kinetochore [GO:0000776]; nucleoplasm [GO:0005654]		FALSE	TRUE	reviewed	5 out of 5	NA	NA	NA	4	NA	NA	NA	5	NA	NA	NA	4	NA	NA	NA	27.2222	NA	NA	NA	High	ENSG00000100162	CENPM	CENPM	FALSE	NA	NA	NA	NA	NA	NA	NA	NA	NA	NA	NA	NA	NA	NA	NA	NA	NA	NA	NA	NA	NA	NA	NA	NA	NA	NA	NA	NA	NA	NA	NA	NA	NA	NA	NA	NA	0 v 0	NA	NA	NA	0 v 0	NA	NA	NA	0 v 0	NA	NA	NA	0.33	0.334156	0.476051	0.189	0.587191	0.23122	0.141	0.821606	0.0853366	NA	NA	NA	NA	NA	NA	NA	NA	NA	NA	NA	NA	NA	NA	NA	NA	NA	NA	NA	NA	NA	NA	NA	NA	NA	NA	NA	NA	NA	NA	NA	NA	NA	NA	NA	NA	NA	NA	NA	NA	NA	NA	NA	NA	NA	NA	NA	NA	NA	NA	NA	NA	NA	NA	NA	NA	NA	32.93	43.6	32.05	28.95	26.85	24.04	33.84	28.27	57.6	32.83	55.05	37.5	39.95	28.84	42.31	26.68	41.62	33.86	NA	NA	NA	NA	NA	NA	NA	NA	NA	NA	NA	NA	NA	NA	NA	NA	NA	NA	NA	NA	NA	NA	NA	NA	NA	NA	NA	NA	NA	NA	NA	NA	NA	NA	NA	NA	NA	NA	NA	NA	NA	NA	NA	NA	NA	NA	NA	NA	NA	NA	NA	NA	NA	NA	NA	NA	NA
NA	NA	NA	Q8N2Z9	NA	NA	NA	Q8N2Z9	NA	NA	NA	Q8N2Z9	Q8N2Z9	NA	NA	NA	Q8N2Z9	CENPS	Centromere protein S (CENP-S) (Apoptosis-inducing TAF9-like domain-containing protein 1) (FANCM-associated histone fold protein 1) (FANCM-interacting histone fold protein 1) (Fanconi anemia-associated polypeptide of 16 kDa)	cytosol [GO:0005829]; FANCM-MHF complex [GO:0071821]; Fanconi anaemia nuclear complex [GO:0043240]; kinetochore [GO:0000776]; nucleoplasm [GO:0005654]; chromatin binding [GO:0003682]; DNA binding [GO:0003677]; protein heterodimerization activity [GO:0046982]; cell division [GO:0051301]; cellular response to DNA damage stimulus [GO:0006974]; DNA repair [GO:0006281]; kinetochore assembly [GO:0051382]; positive regulation of protein ubiquitination [GO:0031398]; replication fork processing [GO:0031297]; resolution of meiotic recombination intermediates [GO:0000712]		FALSE	TRUE	reviewed	5 out of 5	NA	NA	NA	2	NA	NA	NA	3	NA	NA	NA	2	NA	NA	NA	11.5942	NA	NA	NA	Medium	ENSG00000175279	CENPS	APITD1	FALSE	NA	NA	NA	NA	NA	NA	NA	NA	NA	NA	NA	NA	NA	NA	NA	NA	NA	NA	NA	NA	NA	NA	NA	NA	NA	NA	NA	NA	NA	NA	NA	NA	NA	NA	NA	NA	3 v 3	0.467692	0.082344	0.527475	3 v 3	0.0928776	0.826259	0.893776	3 v 3	-0.374814	0.247177	0.459255	0.097	0.756341	0.121283	0.256	0.246809	0.607638	-0.159	0.684719	0.164487	NA	NA	NA	NA	NA	NA	NA	NA	NA	NA	NA	NA	NA	NA	NA	NA	NA	NA	NA	NA	NA	NA	NA	NA	NA	NA	NA	NA	NA	NA	NA	NA	NA	NA	NA	NA	NA	NA	NA	NA	NA	NA	NA	NA	NA	NA	NA	NA	3.48543	3.49825	3.63227	3.66676	4.10434	4.24793	4.30743	3.75489	3.67807	43.99	58.37	56.09	60.25	41.1	41.91	47.38	46.26	60.42	52.39	58.69	58.38	58.83	52.64	62.87	67.88	64.32	55.62	NA	NA	NA	NA	NA	NA	NA	NA	NA	NA	NA	NA	NA	NA	NA	NA	NA	NA	NA	NA	NA	NA	NA	NA	NA	NA	NA	NA	NA	NA	NA	NA	NA	NA	NA	NA	NA	NA	NA	NA	NA	NA	NA	NA	NA	NA	NA	NA	0.18133	0.606086	0.615659	-0.640672	0.349449	0.569856	-0.822002	-0.256637	-0.0458037
NA	NA	NA	Q71F23	NA	NA	NA	A8K8D2	NA	NA	NA	A5D8X7; A8K8D2; D6R9S4; Q09GN1; Q71F23	Q71F23	NA	NA	NA	Q71F23	CENPU	Centromere protein U (CENP-U) (Centromere protein of 50 kDa) (CENP-50) (Interphase centromere complex protein 24) (KSHV latent nuclear antigen-interacting protein 1) (MLF1-interacting protein) (Polo-box-interacting protein 1)	centriolar satellite [GO:0034451]; cytosol [GO:0005829]; kinetochore [GO:0000776]; nucleoplasm [GO:0005654]; nucleus [GO:0005634]; chordate embryonic development [GO:0043009]		FALSE	TRUE	reviewed	5 out of 5	NA	NA	NA	1	NA	NA	NA	1	NA	NA	NA	1	NA	NA	NA	4.30622	NA	NA	NA	High	ENSG00000151725	CENPU	CENPU	FALSE	NA	NA	NA	NA	NA	NA	NA	NA	NA	NA	NA	NA	NA	NA	NA	NA	NA	NA	NA	NA	NA	NA	NA	NA	NA	NA	NA	NA	NA	NA	NA	NA	NA	NA	NA	NA	0 v 0	NA	NA	NA	0 v 0	NA	NA	NA	0 v 0	NA	NA	NA	-0.144	0.841557	0.0749163	0.002	0.998323	0.000728979	-0.145	0.887033	0.0520603	NA	NA	NA	NA	NA	NA	NA	NA	NA	NA	NA	NA	NA	NA	NA	NA	NA	NA	NA	NA	NA	NA	NA	NA	NA	NA	NA	NA	NA	NA	NA	NA	NA	NA	NA	NA	NA	NA	NA	NA	NA	NA	NA	NA	NA	NA	NA	NA	NA	NA	NA	NA	NA	NA	NA	NA	NA	53.77	55.84	50.51	31.31	21.55	12.94	47.38	12.21	55.34	39.77	34.58	25.82	43.63	35.25	59.84	41.2	28.92	33.86	NA	NA	NA	NA	NA	NA	NA	NA	NA	NA	NA	NA	NA	NA	NA	NA	NA	NA	NA	NA	NA	NA	NA	NA	NA	NA	NA	NA	NA	NA	NA	NA	NA	NA	NA	NA	NA	NA	NA	NA	NA	NA	NA	NA	NA	NA	NA	NA	NA	NA	NA	NA	NA	NA	NA	NA	NA
NA	Q7Z7K6	Q7Z7K6	Q7Z7K6	NA	Q7Z7K6	Q7Z7K6	Q7Z7K6	NA	Q7Z7K6	A0A0M3HER2; Q7Z7K6	A0A0M3HER2; Q7Z7K6	Q7Z7K6	Q7Z7K6	Q7Z7K6	NA	Q7Z7K6	CENPV	Centromere protein V (CENP-V) (Nuclear protein p30) (Proline-rich protein 6)	cytosol [GO:0005829]; kinetochore [GO:0000776]; microtubule cytoskeleton [GO:0015630]; midbody [GO:0030496]; nuclear membrane [GO:0031965]; nucleoplasm [GO:0005654]; nucleus [GO:0005634]; spindle midzone [GO:0051233]; carbon-sulfur lyase activity [GO:0016846]; metal ion binding [GO:0046872]; ameboidal-type cell migration [GO:0001667]; cell cycle [GO:0007049]; cell division [GO:0051301]; centromere complex assembly [GO:0034508]; pericentric heterochromatin assembly [GO:0031508]; positive regulation of cytokinesis [GO:0032467]; regulation of chromosome organization [GO:0033044]		FALSE	TRUE	reviewed	5 out of 5	NA	5	2	1	NA	18	2	1	NA	5	2	1	NA	26.1818	7.63636	2.90909	NA	High	High	Medium	ENSG00000166582	CENPV	CENPV	FALSE	NA	NA	NA	NA	NA	NA	NA	NA	NA	NA	NA	NA	6 v 6	0.69665	0.023235	0.0827164	6 v 6	0.503143	0.0894177	0.253118	6 v 6	0.193507	0.521736	0.822626	0 v 0	NA	NA	NA	0 v 0	NA	NA	NA	0 v 0	NA	NA	NA	0 v 0	NA	NA	NA	0 v 0	NA	NA	NA	0 v 0	NA	NA	NA	0.133	0.717594	0.144121	-0.28	0.304671	0.51617	0.413	0.243182	0.614068	NA	NA	NA	NA	NA	NA	NA	NA	NA	NA	NA	NA	NA	NA	NA	NA	NA	NA	8.84768	8.14313	9.24532	7.39832	8.73606	7.64169	NA	7.19574	8.51491	8.3906	6.30012	NA	7.54767	7.88325	8.62095	7.64818	8.13031	7.71287	7.49905	7.38198	NA	NA	NA	NA	NA	NA	NA	NA	NA	NA	NA	NA	NA	NA	NA	NA	NA	NA	NA	67.66	49.72	52.6	41.35	65.97	65.33	84.6	65.53	76.8	56.81	56.87	45.13	58.58	55.84	44.13	45.51	45.41	34.83	1.36206	0.221152	0.457085	1.34157	NA	0.595462	0.202575	NA	NA	NA	NA	NA	NA	NA	NA	NA	NA	NA	NA	1.115	1.23702	0.226731	0.259715	NA	0.49495	-0.314555	NA	NA	NA	NA	NA	NA	0.247059	-1.01586	0.230354	1.08185	NA	0.100512	0.51713	NA	NA	NA	NA	NA	NA	NA	NA	NA	NA	NA	NA	NA	NA	NA	NA	NA	NA
NA	NA	NA	A8MT69	NA	NA	NA	A8MT69	NA	NA	NA	A8MT69; J3QR01; J3QR35	A8MT69	NA	NA	NA	A8MT69	CENPX	Centromere protein X (CENP-X) (FANCM-associated histone fold protein 2) (FANCM-interacting histone fold protein 2) (Fanconi anemia-associated polypeptide of 10 kDa) (Retinoic acid-inducible gene D9 protein homolog) (Stimulated by retinoic acid gene 13 protein homolog)	FANCM-MHF complex [GO:0071821]; Fanconi anaemia nuclear complex [GO:0043240]; kinetochore [GO:0000776]; nucleoplasm [GO:0005654]; DNA binding [GO:0003677]; cell division [GO:0051301]; DNA repair [GO:0006281]; kinetochore assembly [GO:0051382]; positive regulation of protein ubiquitination [GO:0031398]; replication fork processing [GO:0031297]; resolution of meiotic recombination intermediates [GO:0000712]		FALSE	TRUE	reviewed	5 out of 5	NA	NA	NA	2	NA	NA	NA	2	NA	NA	NA	2	NA	NA	NA	20.9877	NA	NA	NA	High	ENSG00000169689	CENPX	STRA13	FALSE	NA	NA	NA	NA	NA	NA	NA	NA	NA	NA	NA	NA	NA	NA	NA	NA	NA	NA	NA	NA	NA	NA	NA	NA	NA	NA	NA	NA	NA	NA	NA	NA	NA	NA	NA	NA	3 v 3	0.11319	0.229107	0.626143	3 v 3	0.38772	0.151147	0.350693	3 v 3	0.27453	0.269345	0.480125	0.091	0.81124	0.0908507	0.255	0.326887	0.485602	-0.164	0.725888	0.13913	NA	NA	NA	NA	NA	NA	NA	NA	NA	NA	NA	NA	NA	NA	NA	NA	NA	NA	NA	NA	NA	NA	NA	NA	NA	NA	NA	NA	NA	NA	NA	NA	NA	NA	NA	NA	NA	NA	NA	NA	NA	NA	NA	NA	NA	NA	NA	NA	4.94486	5.11686	5.38888	5.07895	5.33271	5.37851	5.0268	4.72247	4.87774	84.12	105.93	90.23	74.43	65.3	69.64	92.72	53.33	79.06	85.22	109.18	94.08	96.57	79.19	92.49	89.85	119.73	103.99	NA	NA	NA	NA	NA	NA	NA	NA	NA	NA	NA	NA	NA	NA	NA	NA	NA	NA	NA	NA	NA	NA	NA	NA	NA	NA	NA	NA	NA	NA	NA	NA	NA	NA	NA	NA	NA	NA	NA	NA	NA	NA	NA	NA	NA	NA	NA	NA	0.134093	0.215844	-0.0103667	0.0521513	0.610242	0.500767	-0.0819416	0.394398	0.511134
NA	NA	NA	Q8N8E3	NA	NA	NA	B4DR29	NA	NA	NA	A2RRR7; B4DR29; F5GYE8; Q8N8E3	Q8N8E3	NA	NA	NA	Q8N8E3	CEP112	Centrosomal protein of 112 kDa (Cep112) (Coiled-coil domain-containing protein 46)	centrosome [GO:0005813]; cytoplasm [GO:0005737]; inhibitory synapse [GO:0060077]; plasma membrane [GO:0005886]; receptor localization to synapse [GO:0097120]		FALSE	TRUE	reviewed	4 out of 5	NA	NA	NA	5	NA	NA	NA	5	NA	NA	NA	5	NA	NA	NA	5.54974	NA	NA	NA	High	ENSG00000154240	CEP112	CEP112	FALSE	NA	NA	NA	NA	NA	NA	NA	NA	NA	NA	NA	NA	NA	NA	NA	NA	NA	NA	NA	NA	NA	NA	NA	NA	NA	NA	NA	NA	NA	NA	NA	NA	NA	NA	NA	NA	3 v 3	-0.259421	0.278294	0.66034	3 v 3	-0.473182	0.121999	0.317674	3 v 3	-0.213761	0.0843183	0.293193	-0.347	0.410721	0.386453	-0.142	0.750671	0.12455	-0.205	0.777329	0.109395	NA	NA	NA	NA	NA	NA	NA	NA	NA	NA	NA	NA	NA	NA	NA	NA	NA	NA	NA	NA	NA	NA	NA	NA	NA	NA	NA	NA	NA	NA	NA	NA	NA	NA	NA	NA	NA	NA	NA	NA	NA	NA	NA	NA	NA	NA	NA	NA	3.848	4.08746	3.87774	3.926	3.57289	3.53605	4.03562	4.20163	4.21723	22.38	22.7	22.3	15.36	10.61	11.09	13.54	10.92	18.07	10.1	18.88	12.8	19.12	17.39	18.74	14.91	15.68	12.58	NA	NA	NA	NA	NA	NA	NA	NA	NA	NA	NA	NA	NA	NA	NA	NA	NA	NA	NA	NA	NA	NA	NA	NA	NA	NA	NA	NA	NA	NA	NA	NA	NA	NA	NA	NA	NA	NA	NA	NA	NA	NA	NA	NA	NA	NA	NA	NA	0.0780025	-0.514573	-0.341691	-0.109624	-0.628744	-0.681178	-0.187627	-0.114171	-0.339486
NA	Q8N960	NA	Q8N960	NA	Q8N960	NA	Q8N960	NA	A0A6Q8PF83; A0A6Q8PGD1; A0A6Q8PH95; D6REX9; Q8N960	NA	A0A6Q8PF83; A0A6Q8PGD1; D6REX9; Q8N960	Q8N960	NA	Q8N960	NA	Q8N960	CEP120	Centrosomal protein of 120 kDa (Cep120) (Coiled-coil domain-containing protein 100)	centriole [GO:0005814]; centrosome [GO:0005813]; cytoplasm [GO:0005737]; protein C-terminus binding [GO:0008022]; astral microtubule organization [GO:0030953]; centrosome cycle [GO:0007098]; cerebral cortex development [GO:0021987]; interkinetic nuclear migration [GO:0022027]; neurogenesis [GO:0022008]; positive regulation of centriole elongation [GO:1903724]; positive regulation of centrosome duplication [GO:0010825]; positive regulation of cilium assembly [GO:0045724]; positive regulation of establishment of protein localization [GO:1904951]		FALSE	TRUE	reviewed	5 out of 5	NA	2	NA	2	NA	6	NA	2	NA	1	NA	1	NA	3.24544	NA	1.72414	NA	Medium	NA	Medium	ENSG00000168944	CEP120	CEP120	FALSE	NA	NA	NA	NA	NA	NA	NA	NA	NA	NA	NA	NA	1 v 1	-0.406183	NA	NA	1 v 1	-0.425091	NA	NA	1 v 1	0.0189085	NA	NA	NA	NA	NA	NA	NA	NA	NA	NA	NA	NA	NA	NA	3 v 3	-0.0945727	0.520566	0.800354	3 v 3	-0.0995863	0.494867	0.653313	3 v 3	-0.00501356	0.884598	0.931242	0.064	0.879955	0.0555393	0.014	0.97293	0.0119184	0.051	0.936514	0.0284858	NA	NA	NA	NA	NA	NA	NA	NA	NA	NA	NA	NA	NA	NA	NA	NA	NA	NA	NA	NA	NA	NA	NA	NA	4.83794	NA	NA	NA	NA	5.24413	NA	NA	NA	NA	NA	NA	NA	NA	5.26303	NA	NA	NA	NA	NA	NA	NA	NA	NA	4.9542	5.04876	5.20945	5.10434	4.83794	4.98641	4.97269	4.99548	5.25927	38.33	43.23	37.97	34.26	33.81	19.11	43.31	19.92	39.53	39.77	36.62	42.89	41.18	40.28	32.04	41.59	32.97	31.44	NA	NA	NA	NA	-0.406183	NA	NA	NA	NA	NA	NA	NA	NA	NA	NA	NA	NA	NA	NA	NA	NA	NA	NA	-0.425091	NA	NA	NA	NA	NA	NA	NA	NA	NA	NA	NA	NA	0.0189085	NA	NA	NA	NA	NA	NA	NA	NA	NA	NA	NA	0.15014	-0.210816	-0.223042	0.131644	-0.157541	-0.272862	-0.0184963	0.0532748	-0.0498191
NA	Q6ZU80	NA	Q6ZU80	NA	G9BAV9	NA	G9BAV9	NA	G9BAV9; Q6ZU80	NA	G9BAV9; Q6ZU80	Q6ZU80	NA	Q6ZU80	NA	Q6ZU80	CEP128	Centrosomal protein of 128 kDa (Cep128)	centriolar subdistal appendage [GO:0120103]; centriole [GO:0005814]; cytoplasm [GO:0005737]; spindle pole [GO:0000922]; protein localization [GO:0008104]		FALSE	TRUE	reviewed	4 out of 5	NA	11	NA	3	NA	29	NA	3	NA	8	NA	1	NA	9.14077	NA	1.73675	NA	High	NA	Medium	ENSG00000100629	CEP128	CEP128	FALSE	NA	NA	NA	NA	NA	NA	NA	NA	NA	NA	NA	NA	5 v 5	0.538826	0.130747	0.206991	5 v 5	0.359049	0.126676	0.26972	5 v 5	0.179777	0.278461	0.749857	NA	NA	NA	NA	NA	NA	NA	NA	NA	NA	NA	NA	0 v 0	NA	NA	NA	0 v 0	NA	NA	NA	0 v 0	NA	NA	NA	-0.247	0.66073	0.179976	-0.067	0.911003	0.0404801	-0.18	0.83973	0.0758602	NA	NA	NA	NA	NA	NA	NA	NA	NA	NA	NA	NA	NA	NA	NA	NA	NA	NA	8.64674	9.87912	NA	8.02292	NA	9.47816	9.44853	7.99435	NA	7.74281	8.22834	9.71939	9.09645	NA	8.09908	9.18809	NA	7.77149	NA	8.84925	9.77231	NA	NA	NA	NA	NA	NA	NA	NA	NA	NA	NA	NA	NA	NA	NA	NA	NA	NA	19.55	21.98	20.21	13.59	10.28	6.16	20.3	12.85	14.12	10.73	16.83	7.86	16.67	11.9	20.55	17.66	15.14	11.12	NA	NA	0.903924	1.24983	-0.270859	0.782672	0.0285692	NA	NA	NA	NA	NA	NA	NA	NA	NA	NA	NA	NA	NA	NA	0.547654	0.628914	-0.323785	0.691029	0.251433	NA	NA	NA	NA	NA	NA	NA	NA	0.35627	0.620911	0.0529258	0.0916426	-0.222864	NA	NA	NA	NA	NA	NA	NA	NA	NA	NA	NA	NA	NA	NA	NA	NA	NA	NA
NA	Q9UPN4	NA	Q9UPN4	NA	Q9UPN4	NA	Q9UPN4	NA	B2RN10; Q9UPN4	NA	B2RN10; Q9UPN4	Q9UPN4	NA	Q9UPN4	NA	Q9UPN4	CEP131	Centrosomal protein of 131 kDa (5-azacytidine-induced protein 1) (Pre-acrosome localization protein 1)	acrosomal vesicle [GO:0001669]; centriolar satellite [GO:0034451]; centriole [GO:0005814]; centrosome [GO:0005813]; ciliary basal body [GO:0036064]; ciliary transition zone [GO:0035869]; cytosol [GO:0005829]; intercellular bridge [GO:0045171]; intracellular membrane-bounded organelle [GO:0043231]; manchette [GO:0002177]; microtubule cytoskeleton [GO:0015630]; sperm head-tail coupling apparatus [GO:0120212]; protein homodimerization activity [GO:0042803]; protein-containing complex binding [GO:0044877]; cell cycle [GO:0007049]; cilium assembly [GO:0060271]; intraciliary transport involved in cilium assembly [GO:0035735]; intramanchette transport [GO:1990953]; manchette assembly [GO:1905198]; non-motile cilium assembly [GO:1905515]; positive regulation of cell population proliferation [GO:0008284]; positive regulation of intracellular protein transport [GO:0090316]; protein localization to centrosome [GO:0071539]; regulation of centrosome duplication [GO:0010824]; sperm axoneme assembly [GO:0007288]		FALSE	TRUE	reviewed	5 out of 5	NA	40	NA	18	NA	154	NA	19	NA	40	NA	18	NA	40.8126	NA	18.1902	NA	High	NA	High	ENSG00000141577	CEP131	CEP131	FALSE	NA	NA	NA	NA	NA	NA	NA	NA	NA	NA	NA	NA	7 v 7	0.844612	0.0106117	0.0713494	7 v 7	0.554696	0.0794778	0.246426	7 v 7	0.289916	0.154412	0.728779	NA	NA	NA	NA	NA	NA	NA	NA	NA	NA	NA	NA	3 v 3	-0.00103064	0.738545	0.912718	3 v 3	-0.122752	0.00679861	0.195077	3 v 3	-0.121721	0.00980581	0.196992	0.879	0.0411139	1.38601	0.995	0.0168575	1.77321	-0.115	0.903671	0.0439897	NA	NA	NA	NA	NA	NA	NA	NA	NA	NA	NA	NA	NA	NA	NA	NA	NA	NA	9.90192	12.0133	10.6649	11.7008	10.1028	11.5059	12.2917	11.1737	9.51274	9.24959	10.3134	12.1937	11.1711	8.65464	9.68194	11.1434	8.97757	11.7508	8.96723	11.2561	12.5213	NA	NA	NA	NA	NA	NA	NA	NA	NA	6.56224	6.57289	6.46271	6.55612	6.57592	6.46271	6.66107	6.69905	6.60288	5.66	6.12	11.84	3.54	5.97	1.85	12.86	6.42	9.03	8.84	13.19	10.78	15.44	7.32	15.11	9.02	11.62	8.22	2.01026	0.590023	0.652335	1.19246	0.0979806	0.842139	0.52709	NA	NA	NA	NA	NA	NA	NA	NA	NA	NA	NA	NA	1.68733	1.13554	0.219982	0.24982	-0.229597	0.869806	-0.0500028	NA	NA	NA	NA	NA	NA	0.32293	-0.545514	0.432354	0.942641	0.327578	-0.0276672	0.577093	NA	NA	NA	NA	NA	NA	NA	NA	NA	-0.00611961	0.00302769	0	-0.104943	-0.123134	-0.140178	-0.0988231	-0.126162	-0.140178
NA	NA	NA	Q66GS9	NA	NA	NA	Q66GS9	NA	NA	NA	Q66GS9	Q66GS9	NA	NA	NA	Q66GS9	CEP135	Centrosomal protein of 135 kDa (Cep135) (Centrosomal protein 4)	centriole [GO:0005814]; centrosome [GO:0005813]; cytosol [GO:0005829]; protein C-terminus binding [GO:0008022]; centriole replication [GO:0007099]; centriole-centriole cohesion [GO:0010457]; positive regulation of establishment of protein localization [GO:1904951]; positive regulation of non-motile cilium assembly [GO:1902857]		FALSE	TRUE	reviewed	5 out of 5	NA	NA	NA	3	NA	NA	NA	3	NA	NA	NA	2	NA	NA	NA	1.75439	NA	NA	NA	Medium	ENSG00000174799	CEP135	CEP135	FALSE	NA	NA	NA	NA	NA	NA	NA	NA	NA	NA	NA	NA	NA	NA	NA	NA	NA	NA	NA	NA	NA	NA	NA	NA	NA	NA	NA	NA	NA	NA	NA	NA	NA	NA	NA	NA	0 v 0	NA	NA	NA	0 v 0	NA	NA	NA	0 v 0	NA	NA	NA	-0.038	0.93272	0.0302488	0.149	0.594356	0.225953	-0.187	0.680869	0.166936	NA	NA	NA	NA	NA	NA	NA	NA	NA	NA	NA	NA	NA	NA	NA	NA	NA	NA	NA	NA	NA	NA	NA	NA	NA	NA	NA	NA	NA	NA	NA	NA	NA	NA	NA	NA	NA	NA	NA	NA	NA	NA	NA	NA	NA	NA	NA	NA	NA	NA	NA	NA	NA	NA	NA	NA	NA	41.68	53.68	49.12	37.22	39.78	38.83	64.3	56.54	36.14	47.34	36.85	34.8	44.36	54.47	53.19	49.05	44.32	48.85	NA	NA	NA	NA	NA	NA	NA	NA	NA	NA	NA	NA	NA	NA	NA	NA	NA	NA	NA	NA	NA	NA	NA	NA	NA	NA	NA	NA	NA	NA	NA	NA	NA	NA	NA	NA	NA	NA	NA	NA	NA	NA	NA	NA	NA	NA	NA	NA	NA	NA	NA	NA	NA	NA	NA	NA	NA
NA	O94986	O94986	O94986	NA	O94986	O94986	O94986	NA	O94986	B4E1E7; O94986	B4E1E7; O94986	O94986	O94986	O94986	NA	O94986	CEP152	Centrosomal protein of 152 kDa (Cep152)	centriole [GO:0005814]; centrosome [GO:0005813]; cytosol [GO:0005829]; deuterosome [GO:0098536]; nucleoplasm [GO:0005654]; pericentriolar material [GO:0000242]; procentriole [GO:0120098]; procentriole replication complex [GO:0120099]; protein kinase binding [GO:0019901]; cell projection organization [GO:0030030]; centriole replication [GO:0007099]; centrosome duplication [GO:0051298]; de novo centriole assembly involved in multi-ciliated epithelial cell differentiation [GO:0098535]		FALSE	TRUE	reviewed	5 out of 5	NA	3	1	4	NA	4	1	4	NA	2	1	4	NA	1.28655	0.467836	2.04678	NA	High	Medium	High	ENSG00000103995	CEP152	CEP152	FALSE	NA	NA	NA	NA	NA	NA	NA	NA	NA	NA	NA	NA	2 v 2	1.02661	0.291663	0.372318	2 v 2	0.704484	0.203534	0.316077	2 v 2	0.322129	0.447599	0.792585	0 v 0	NA	NA	NA	0 v 0	NA	NA	NA	0 v 0	NA	NA	NA	3 v 3	-0.0555504	0.726328	0.908541	3 v 3	-0.268693	0.307319	0.492683	3 v 3	-0.213142	0.316579	0.524748	0.096	0.845747	0.0727595	0.067	0.878413	0.0563013	0.03	0.967121	0.014519	NA	NA	NA	NA	NA	NA	NA	NA	NA	NA	NA	NA	NA	NA	NA	NA	NA	NA	NA	4.76553	NA	NA	7.51017	NA	NA	NA	6.98982	NA	NA	NA	3.23266	NA	NA	3.82782	NA	NA	7.03892	NA	NA	NA	NA	NA	NA	NA	NA	NA	NA	NA	6.05528	6.29462	6.45943	6.12309	5.96347	6.55612	6.57289	6.44626	6.42962	90.56	105.2	91.27	56.12	43.42	46.84	84.6	55.25	98.26	76.38	90.99	68.71	92.9	78.73	70.72	58.46	80	80.77	NA	0.520351	NA	NA	NA	1.53287	NA	NA	NA	NA	NA	NA	NA	NA	NA	NA	NA	NA	NA	NA	0.471252	NA	NA	NA	0.937716	NA	NA	NA	NA	NA	NA	NA	NA	0.0490988	NA	NA	NA	0.595158	NA	NA	NA	NA	NA	NA	NA	NA	NA	NA	0.0678043	-0.331147	0.0966912	-0.449803	-0.482782	0.126507	-0.517607	-0.151635	0.0298157
NA	Q9UPV0	NA	NA	NA	Q9UPV0	NA	NA	NA	B4DZS2; Q9UPV0	NA	NA	NA	NA	Q9UPV0	NA	Q9UPV0	CEP164	Centrosomal protein of 164 kDa (Cep164)	centriole [GO:0005814]; centrosome [GO:0005813]; ciliary transition fiber [GO:0097539]; cytosol [GO:0005829]; extracellular space [GO:0005615]; nucleoplasm [GO:0005654]; cell cycle [GO:0007049]; cell division [GO:0051301]; cilium assembly [GO:0060271]; DNA repair [GO:0006281]		FALSE	TRUE	reviewed	5 out of 5	NA	3	NA	NA	NA	3	NA	NA	NA	2	NA	NA	NA	3.0137	NA	NA	NA	High	NA	NA	ENSG00000110274	CEP164	CEP164	FALSE	NA	NA	NA	NA	NA	NA	NA	NA	NA	NA	NA	NA	2 v 2	0.315284	0.272999	0.354517	2 v 2	0.797884	0.0645787	0.234681	2 v 2	-0.482601	0.0825502	0.709064	NA	NA	NA	NA	NA	NA	NA	NA	NA	NA	NA	NA	NA	NA	NA	NA	NA	NA	NA	NA	NA	NA	NA	NA	-0.148	0.605949	0.217564	0.163	0.513245	0.289675	-0.31	0.329861	0.481669	NA	NA	NA	NA	NA	NA	NA	NA	NA	NA	NA	NA	NA	NA	NA	NA	NA	NA	NA	5.4822	NA	NA	5.83794	NA	NA	NA	5.37851	NA	NA	NA	5.31107	NA	NA	4.76553	NA	NA	4.95884	NA	NA	NA	NA	NA	NA	NA	NA	NA	NA	NA	NA	NA	NA	NA	NA	NA	NA	NA	NA	50.94	50.44	47.38	49.62	40.11	42.52	36.55	41.12	34.45	41.03	46.63	53.44	53.19	55.39	55.01	38.45	57.3	56.11	NA	0.459432	NA	NA	NA	0.171136	NA	NA	NA	NA	NA	NA	NA	NA	NA	NA	NA	NA	NA	NA	0.879101	NA	NA	NA	0.716668	NA	NA	NA	NA	NA	NA	NA	NA	-0.419669	NA	NA	NA	-0.545532	NA	NA	NA	NA	NA	NA	NA	NA	NA	NA	NA	NA	NA	NA	NA	NA	NA	NA	NA
NA	B2RTS4	NA	B2RTS4	NA	B2RTS4	NA	B2RTS4	NA	A6H8X9; B2RTS4	NA	B2RTS4	B2RTS4	NA	B2RTS4	NA	B2RTS4	CEP170	Centrosomal protein 170kDa			FALSE	TRUE	unreviewed	1 out of 5	NA	29	NA	47	NA	88	NA	70	NA	1	NA	46	NA	22.8129	NA	37.8197	NA	High	NA	High	NA	NA	NA	NA	NA	NA	NA	NA	NA	NA	NA	NA	NA	NA	NA	NA	1 v 1	-0.523259	NA	NA	1 v 1	-0.295198	NA	NA	1 v 1	-0.228061	NA	NA	NA	NA	NA	NA	NA	NA	NA	NA	NA	NA	NA	NA	3 v 3	-0.0361066	0.802048	0.931699	3 v 3	-0.0744163	0.602878	0.73606	3 v 3	-0.0383096	0.558318	0.720203	NA	NA	NA	NA	NA	NA	NA	NA	NA	NA	NA	NA	NA	NA	NA	NA	NA	NA	NA	NA	NA	NA	NA	NA	NA	NA	NA	NA	NA	NA	NA	NA	NA	5.37156	NA	NA	NA	NA	5.89482	NA	NA	NA	NA	NA	NA	NA	NA	5.66676	NA	NA	NA	NA	NA	NA	NA	NA	NA	9.70287	9.81922	9.9263	9.91961	9.65625	9.76421	9.77479	9.93148	9.85705	NA	NA	NA	NA	NA	NA	NA	NA	NA	NA	NA	NA	NA	NA	NA	NA	NA	NA	NA	NA	NA	NA	-0.523259	NA	NA	NA	NA	NA	NA	NA	NA	NA	NA	NA	NA	NA	NA	NA	NA	NA	NA	-0.295198	NA	NA	NA	NA	NA	NA	NA	NA	NA	NA	NA	NA	-0.228061	NA	NA	NA	NA	NA	NA	NA	NA	NA	NA	NA	0.216743	-0.162975	-0.162088	0.144821	-0.27523	-0.0928398	-0.0719218	-0.112255	0.0692481
NA	E7EMW0	NA	NA	NA	E7EMW0	NA	NA	NA	E7EMW0; E7EWM2	NA	NA	NA	NA	E7EMW0	NA	E7EMW0	CEP170	Centrosomal protein of 170 kDa	centrosome [GO:0005813]; cytosol [GO:0005829]; mitotic spindle [GO:0072686]		FALSE	TRUE	unreviewed	2 out of 5	NA	5	NA	NA	NA	10	NA	NA	NA	1	NA	NA	NA	16.25	NA	NA	NA	High	NA	NA	NA	NA	NA	NA	NA	NA	NA	NA	NA	NA	NA	NA	NA	NA	NA	NA	2 v 2	0.962897	0.480575	0.544744	2 v 2	0.524848	0.710835	0.751528	2 v 2	0.43805	0.234475	0.748126	NA	NA	NA	NA	NA	NA	NA	NA	NA	NA	NA	NA	NA	NA	NA	NA	NA	NA	NA	NA	NA	NA	NA	NA	NA	NA	NA	NA	NA	NA	NA	NA	NA	NA	NA	NA	NA	NA	NA	NA	NA	NA	NA	NA	NA	NA	NA	NA	NA	NA	NA	NA	NA	7.46271	8.18735	NA	NA	NA	8.13031	NA	NA	NA	NA	NA	5.59395	NA	NA	5.86295	8.73742	NA	NA	NA	NA	NA	NA	NA	NA	NA	NA	NA	NA	NA	NA	NA	NA	NA	NA	NA	NA	NA	NA	NA	NA	NA	NA	NA	NA	NA	NA	NA	NA	NA	NA	NA	NA	NA	NA	NA	1.86876	NA	NA	NA	NA	NA	0.0570389	NA	NA	NA	NA	NA	NA	NA	NA	NA	NA	NA	NA	1.59976	NA	NA	NA	NA	NA	-0.550064	NA	NA	NA	NA	NA	NA	0.268996	NA	NA	NA	NA	NA	0.607103	NA	NA	NA	NA	NA	NA	NA	NA	NA	NA	NA	NA	NA	NA	NA	NA	NA	NA
Q5SW79	Q5SW79	Q5SW79	NA	Q5SW79	Q5SW79	Q5SW79	NA	H0Y2V6; Q5SW79	H0Y2V6; Q5SW79	A6H8X9; B2RTS4; H0Y2V6; Q5SW79	NA	NA	Q5SW79	Q5SW79	Q5SW79	Q5SW79	CEP170	Centrosomal protein of 170 kDa (Cep170) (KARP-1-binding protein) (KARP1-binding protein)	centriolar subdistal appendage [GO:0120103]; centriole [GO:0005814]; centrosome [GO:0005813]; cytosol [GO:0005829]; microtubule [GO:0005874]; mitotic spindle [GO:0072686]		FALSE	TRUE	reviewed	5 out of 5	13	29	6	NA	16	91	6	NA	13	1	6	NA	8.4596	21.0227	3.85101	NA	High	High	High	NA	ENSG00000143702	CEP170	CEP170	FALSE	6 v 6	0.0314742	0.874355	0.951282	6 v 6	-0.00338013	0.9862	0.998656	6 v 6	0.0348543	0.534202	0.731212	7 v 7	0.341357	0.143713	0.221196	7 v 7	0.374171	0.126171	0.269192	7 v 7	-0.032814	0.833992	0.951954	0 v 0	NA	NA	NA	0 v 0	NA	NA	NA	0 v 0	NA	NA	NA	NA	NA	NA	NA	NA	NA	NA	NA	NA	NA	NA	NA	0.021	0.967186	0.0144901	-0.043	0.910473	0.040733	0.065	0.921367	0.0355675	9.07788	9.30241	9.20041	8.48583	7.13134	8.43379	7.732	7.57516	8.32193	8.97384	9.81282	9.02708	8.893	9.93059	8.98442	7.96867	7.63735	8.23793	8.31379	10.9465	9.59582	10.2921	10.6553	10.4262	11.5625	10.5324	10.412	7.6893	9.76901	11.9885	10.5381	8.4733	7.85922	10.56	8.43212	10.4108	9.65803	10.3441	11.9088	NA	NA	NA	NA	NA	NA	NA	NA	NA	NA	NA	NA	NA	NA	NA	NA	NA	NA	28.56	23.06	20.55	32.49	24.86	28.97	54.14	28.27	23.72	20.83	25.48	28.29	23.04	24.72	24.78	32.57	24.86	23.7	1.12252	0.243222	0.624491	0.657149	-0.426062	0.408449	-0.240264	0.104043	-0.510409	0.173332	0.753832	-0.443818	0.111866	0.184886	-0.628179	0.21599	0.517163	-0.506007	0.195867	1.16369	0.997229	0.454566	0.082086	-0.346287	0.38659	-0.118678	-0.0808427	0.11777	-0.0426582	0.236669	0.0621884	-0.0840011	-0.0411756	-0.754008	0.169925	0.575063	-0.0797748	0.0218587	-0.121587	NA	NA	NA	NA	NA	NA	NA	NA	NA	NA	NA	NA	NA	NA	NA	NA	NA	NA
Q9Y4F5	Q9Y4F5	NA	Q9Y4F5	J3KQR7	J3KQR7	NA	J3KQR7	J3KQR7; Q9Y4F5	J3KQR7; Q9Y4F5	NA	J3KQR7; Q9Y4F5	Q9Y4F5	NA	Q9Y4F5	Q9Y4F5	Q9Y4F5	CEP170B	Centrosomal protein of 170 kDa protein B (Centrosomal protein 170B) (Cep170B)	cytoplasm [GO:0005737]; microtubule [GO:0005874]		FALSE	TRUE	reviewed	4 out of 5	2	13	NA	21	2	30	NA	27	2	12	NA	20	0.755192	10.3839	NA	14.8521	High	High	NA	High	ENSG00000099814	CEP170B	CEP170B	FALSE	3 v 3	0.167682	0.343275	0.624677	3 v 3	0.168096	0.504417	0.976435	3 v 3	-0.000414344	0.995972	0.997448	5 v 5	0.264669	0.326413	0.405171	5 v 5	0.0974837	0.723404	0.762465	5 v 5	0.167185	0.482305	0.808111	NA	NA	NA	NA	NA	NA	NA	NA	NA	NA	NA	NA	3 v 3	-0.164709	0.330941	0.70314	3 v 3	0.239123	0.124768	0.321816	3 v 3	0.403832	0.0785192	0.287763	-0.053	0.893153	0.049074	0.064	0.840574	0.0754238	-0.117	0.809474	0.0917973	5.1819	5.41954	5.03562	NA	NA	NA	NA	NA	NA	4.74953	5.43962	4.94486	4.61471	5.55459	4.96347	NA	NA	NA	NA	7.85112	NA	4.60881	7.95012	8.46557	8.3672	4.3505	7.61397	NA	7.57894	8.9431	7.43296	NA	NA	7.78856	NA	4.82782	7.01011	8.17443	8.95449	NA	NA	NA	NA	NA	NA	NA	NA	NA	6.63517	6.54998	6.38198	6.21529	6.47573	6.38198	6.08746	6.05094	6.21723	65.34	90.43	71.76	96.88	78.23	73.34	59.56	57.18	82.44	95.32	80.52	86.45	75	99.78	82.21	84.75	61.62	97.7	NA	0.336145	NA	0.886628	-0.575905	0.418165	0.258312	0.432363	-0.0200842	0.0907655	NA	NA	NA	0.567188	-0.13505	0.0721498	NA	NA	NA	NA	0.94001	NA	0.29114	-0.587291	0.0625691	-0.21901	-0.134824	0.114966	0.0186157	NA	NA	NA	NA	-0.603865	NA	0.595488	0.0113863	0.355596	0.477322	NA	NA	NA	NA	NA	NA	NA	NA	NA	-0.419884	-0.0742437	0	0.127827	0.424796	0.164745	0.547711	0.49904	0.164745
NA	NA	NA	Q8TEP8	NA	NA	NA	Q8TEP8	NA	NA	NA	K7ELX0; Q8TEP8	Q8TEP8	NA	NA	NA	Q8TEP8	CEP192	Centrosomal protein of 192 kDa (Cep192) (Cep192/SPD-2)	centriole [GO:0005814]; centrosome [GO:0005813]; cytoplasm [GO:0005737]; cytosol [GO:0005829]; pericentriolar material [GO:0000242]; procentriole [GO:0120098]; procentriole replication complex [GO:0120099]; phosphatase binding [GO:0019902]; protein kinase binding [GO:0019901]; centriole replication [GO:0007099]; centrosome-templated microtubule nucleation [GO:0090222]; mitotic spindle assembly [GO:0090307]; protein localization to centrosome [GO:0071539]; response to bacterium [GO:0009617]		FALSE	TRUE	reviewed	5 out of 5	NA	NA	NA	4	NA	NA	NA	4	NA	NA	NA	4	NA	NA	NA	2.24675	NA	NA	NA	High	ENSG00000101639	CEP192	CEP192	FALSE	NA	NA	NA	NA	NA	NA	NA	NA	NA	NA	NA	NA	NA	NA	NA	NA	NA	NA	NA	NA	NA	NA	NA	NA	NA	NA	NA	NA	NA	NA	NA	NA	NA	NA	NA	NA	0 v 0	NA	NA	NA	0 v 0	NA	NA	NA	0 v 0	NA	NA	NA	-0.138	0.819529	0.0864359	-0.026	0.966116	0.0149707	-0.112	0.900141	0.0456895	NA	NA	NA	NA	NA	NA	NA	NA	NA	NA	NA	NA	NA	NA	NA	NA	NA	NA	NA	NA	NA	NA	NA	NA	NA	NA	NA	NA	NA	NA	NA	NA	NA	NA	NA	NA	NA	NA	NA	NA	NA	NA	NA	NA	NA	NA	NA	NA	NA	NA	NA	NA	NA	NA	NA	NA	NA	15.69	14.41	12.54	8.86	3.98	12.94	10.15	7.71	11.29	11.99	10.46	14.37	14.95	14.19	12.09	6.67	12.16	11.12	NA	NA	NA	NA	NA	NA	NA	NA	NA	NA	NA	NA	NA	NA	NA	NA	NA	NA	NA	NA	NA	NA	NA	NA	NA	NA	NA	NA	NA	NA	NA	NA	NA	NA	NA	NA	NA	NA	NA	NA	NA	NA	NA	NA	NA	NA	NA	NA	NA	NA	NA	NA	NA	NA	NA	NA	NA
Q9BV73	Q9BV73	NA	Q9BV73	Q9BV73	Q9BV73	NA	Q9BV73	Q9BV73	Q9BV73	NA	Q9BV73	Q9BV73	NA	Q9BV73	Q9BV73	Q9BV73	CEP250	Centrosome-associated protein CEP250 (250 kDa centrosomal protein) (Cep250) (Centrosomal Nek2-associated protein 1) (C-Nap1) (Centrosomal protein 2)	centriole [GO:0005814]; centrosome [GO:0005813]; ciliary basal body [GO:0036064]; cytosol [GO:0005829]; extracellular exosome [GO:0070062]; microtubule organizing center [GO:0005815]; perinuclear region of cytoplasm [GO:0048471]; photoreceptor inner segment [GO:0001917]; photoreceptor outer segment [GO:0001750]; protein-containing complex [GO:0032991]; protein C-terminus binding [GO:0008022]; protein domain specific binding [GO:0019904]; protein kinase binding [GO:0019901]; centriole-centriole cohesion [GO:0010457]; cilium assembly [GO:0060271]; detection of light stimulus involved in visual perception [GO:0050908]; mitotic cell cycle [GO:0000278]; non-motile cilium assembly [GO:1905515]; positive regulation of protein localization to centrosome [GO:1904781]; protein localization [GO:0008104]; protein localization to organelle [GO:0033365]; regulation of centriole-centriole cohesion [GO:0030997]		FALSE	TRUE	reviewed	5 out of 5	3	3	NA	10	4	4	NA	10	2	3	NA	10	0.982801	1.10565	NA	4.46355	High	High	NA	High	ENSG00000126001	CEP250	CEP250	FALSE	0 v 0	NA	NA	NA	0 v 0	NA	NA	NA	0 v 0	NA	NA	NA	1 v 1	-0.275498	NA	NA	1 v 1	-0.389782	NA	NA	1 v 1	0.114283	NA	NA	NA	NA	NA	NA	NA	NA	NA	NA	NA	NA	NA	NA	3 v 3	-0.514207	0.147431	0.577065	3 v 3	-0.490659	0.191216	0.388247	3 v 3	0.023548	0.875501	0.925855	0.077	0.897164	0.0471282	0.596	0.0767828	1.11474	-0.519	0.286874	0.542309	NA	NA	NA	NA	NA	NA	NA	NA	NA	NA	NA	NA	NA	NA	NA	NA	NA	NA	NA	NA	NA	NA	NA	NA	5.52669	NA	NA	NA	NA	5.80219	NA	NA	NA	NA	NA	NA	NA	NA	5.91648	NA	NA	NA	NA	NA	NA	NA	NA	NA	3.90689	3.37851	3.8679	3.51096	2.43296	3.66676	3.63227	3.40599	4.04439	36.79	51.88	46.33	36.03	23.54	29.58	31.81	30.2	48.56	22.73	54.36	47.15	50.49	48.98	52.59	35.31	77.3	76.42	NA	NA	NA	NA	-0.275498	NA	NA	NA	NA	NA	NA	NA	NA	NA	NA	NA	NA	NA	NA	NA	NA	NA	NA	-0.389782	NA	NA	NA	NA	NA	NA	NA	NA	NA	NA	NA	NA	0.114283	NA	NA	NA	NA	NA	NA	NA	NA	NA	NA	NA	-0.395929	-0.945552	-0.20114	-0.121306	-0.973033	-0.377638	0.274622	-0.0274807	-0.176498
O15078	O15078	NA	O15078	A0A6Q8PGB1	A0A6Q8PGB1	NA	A0A6Q8PGB1	A0A5F9ZHU6; A0A6Q8PG44; A0A6Q8PGB1; A0A6Q8PGC3; A0A6Q8PGP6; A0A6Q8PH24; A0A6Q8PH78; J3KNF5; O15078	A0A5F9ZHU6; A0A6Q8PG44; A0A6Q8PGB1; A0A6Q8PGC3; A0A6Q8PGP6; A0A6Q8PH24; A0A6Q8PH78; J3KNF5; O15078	NA	A0A6Q8PG44; A0A6Q8PGB1; A0A6Q8PGC3; A0A6Q8PGP6; A0A6Q8PH24; A0A6Q8PH78; J3KNF5; O15078	O15078	NA	O15078	O15078	O15078	CEP290	Centrosomal protein of 290 kDa (Cep290) (Bardet-Biedl syndrome 14 protein) (Cancer/testis antigen 87) (CT87) (Nephrocystin-6) (Tumor antigen se2-2)	centriolar satellite [GO:0034451]; centriole [GO:0005814]; centrosome [GO:0005813]; ciliary basal body [GO:0036064]; ciliary transition zone [GO:0035869]; cytoplasm [GO:0005737]; cytosol [GO:0005829]; extracellular region [GO:0005576]; membrane [GO:0016020]; MKS complex [GO:0036038]; nucleus [GO:0005634]; photoreceptor connecting cilium [GO:0032391]; protein-containing complex [GO:0032991]; specific granule lumen [GO:0035580]; identical protein binding [GO:0042802]; camera-type eye development [GO:0043010]; ciliary basal body-plasma membrane docking [GO:0097711]; ciliary transition zone assembly [GO:1905349]; cilium assembly [GO:0060271]; eye photoreceptor cell development [GO:0042462]; hindbrain development [GO:0030902]; kidney development [GO:0001822]; non-motile cilium assembly [GO:1905515]; otic vesicle formation [GO:0030916]; positive regulation of intracellular protein transport [GO:0090316]; positive regulation of transcription, DNA-templated [GO:0045893]; pronephros development [GO:0048793]; protein transport [GO:0015031]; regulation of establishment of protein localization [GO:0070201]		FALSE	TRUE	reviewed	5 out of 5	4	9	NA	4	5	24	NA	5	3	5	NA	2	1.77491	2.54135	NA	1.04881	High	High	NA	Medium	ENSG00000198707	CEP290	CEP290	FALSE	6 v 6	-0.183377	0.45295	0.715736	6 v 6	0.352233	0.054701	0.645486	6 v 6	-0.53561	0.0631882	0.263116	2 v 2	0.367238	0.518034	0.578477	2 v 2	0.243397	0.685838	0.729883	2 v 2	0.123842	0.30309	0.751027	NA	NA	NA	NA	NA	NA	NA	NA	NA	NA	NA	NA	3 v 3	-0.015394	0.853733	0.951438	3 v 3	0.137958	0.396163	0.573255	3 v 3	0.153351	0.411054	0.603604	-0.078	0.809916	0.0915603	0.236	0.280114	0.552666	-0.314	0.286874	0.542309	7.31651	7.63952	7.81186	9.58139	8.91169	9.71613	10.0694	9.95099	9.34452	7.61618	7.7039	7.39232	7.17193	7.45697	6.84298	9.56605	8.39532	9.43045	NA	6.16189	NA	NA	NA	NA	7.1334	NA	NA	NA	NA	7.15482	5.40599	NA	NA	5.46597	NA	NA	NA	NA	7.34252	NA	NA	NA	NA	NA	NA	NA	NA	NA	5.7866	5.76288	5.91648	5.64962	5.8802	5.88996	5.65535	5.85549	5.49506	64.06	48.64	60.62	70.3	70.28	72.72	64.97	46.9	79.62	67.54	53.23	62.65	70.59	68.2	77.98	88.68	80.81	70.62	NA	NA	NA	NA	-0.021419	0.755895	NA	-0.299673	-0.064382	0.419539	-0.488061	-1.0393	0.371616	0.14458	0.182551	0.968877	0.0153349	0.516372	0.285681	NA	NA	NA	NA	-0.20912	0.695913	NA	-0.444254	-0.246933	-0.549339	-0.503396	-1.55567	0.0859347	NA	NA	NA	NA	0.187701	0.0599821	NA	NA	NA	NA	NA	NA	NA	NA	NA	NA	-0.136981	0.117315	-0.0265164	-0.00573637	0.0247043	0.394905	0.131245	-0.0926112	0.421421
NA	NA	Q9TU23	NA	NA	NA	Q9TU23	NA	NA	NA	F1MQX9; Q9TU23	NA	NA	Q9TU23	NA	NA	Q9TU23	CEP290	Centrosomal protein of 290 kDa (Cep290) (Nephrocystin-6) (Fragment)	centriolar satellite [GO:0034451]; centriole [GO:0005814]; centrosome [GO:0005813]; ciliary transition zone [GO:0035869]; cytoplasmic vesicle [GO:0031410]; cytosol [GO:0005829]; MKS complex [GO:0036038]; nucleus [GO:0005634]; photoreceptor connecting cilium [GO:0032391]; camera-type eye development [GO:0043010]; ciliary basal body-plasma membrane docking [GO:0097711]; ciliary transition zone assembly [GO:1905349]; kidney development [GO:0001822]; non-motile cilium assembly [GO:1905515]; positive regulation of intracellular protein transport [GO:0090316]; positive regulation of transcription, DNA-templated [GO:0045893]; protein transport [GO:0015031]		FALSE	FALSE	reviewed	5 out of 5	NA	NA	1	NA	NA	NA	1	NA	NA	NA	1	NA	NA	NA	0.544959	NA	NA	NA	Medium	NA	NA	NA	NA	NA	NA	NA	NA	NA	NA	NA	NA	NA	NA	NA	NA	NA	NA	NA	NA	NA	NA	NA	NA	NA	NA	NA	NA	NA	3 v 3	1.11598	0.165644	0.194298	3 v 3	1.18441	0.0326024	0.060913	3 v 3	-0.0684269	0.842183	0.992791	NA	NA	NA	NA	NA	NA	NA	NA	NA	NA	NA	NA	NA	NA	NA	NA	NA	NA	NA	NA	NA	NA	NA	NA	NA	NA	NA	NA	NA	NA	NA	NA	NA	NA	NA	NA	NA	NA	NA	NA	NA	NA	NA	NA	NA	NA	NA	NA	NA	NA	NA	NA	NA	NA	NA	NA	NA	NA	NA	NA	3.73335	4.36457	3.23266	4.67243	5.98641	4.22497	4.08746	3.82782	3.62059	NA	NA	NA	NA	NA	NA	NA	NA	NA	NA	NA	NA	NA	NA	NA	NA	NA	NA	NA	NA	NA	NA	NA	NA	NA	NA	NA	NA	NA	NA	NA	NA	NA	NA	NA	NA	NA	NA	NA	NA	NA	NA	NA	NA	NA	NA	NA	NA	NA	NA	NA	NA	NA	NA	NA	NA	NA	NA	NA	NA	NA	NA	NA	NA	NA	NA	0.584963	2.15859	0.60438	-0.939071	-1.62184	-0.992306	-0.354109	0.536753	-0.387926	NA	NA	NA	NA	NA	NA	NA	NA	NA
NA	Q5VT06	NA	Q5VT06	NA	A0A024R914	NA	A0A024R914	NA	A0A024R914; Q5VT06	NA	A0A024R914; Q5VT06	Q5VT06	NA	Q5VT06	NA	Q5VT06	CEP350	Centrosome-associated protein 350 (Cep350) (Centrosome-associated protein of 350 kDa)	cell projection [GO:0042995]; centriole [GO:0005814]; centrosome [GO:0005813]; cytoplasm [GO:0005737]; membrane [GO:0016020]; nucleus [GO:0005634]; spindle [GO:0005819]; microtubule binding [GO:0008017]; microtubule anchoring [GO:0034453]; non-motile cilium assembly [GO:1905515]; protein localization to centrosome [GO:0071539]		FALSE	TRUE	reviewed	5 out of 5	NA	8	NA	5	NA	12	NA	7	NA	7	NA	3	NA	2.50241	NA	1.02663	NA	High	NA	High	ENSG00000135837	CEP350	CEP350	FALSE	NA	NA	NA	NA	NA	NA	NA	NA	NA	NA	NA	NA	5 v 5	1.08623	0.0382835	0.10005	5 v 5	0.929909	0.0727572	0.241424	5 v 5	0.156317	0.568184	0.842591	NA	NA	NA	NA	NA	NA	NA	NA	NA	NA	NA	NA	3 v 3	-0.179503	0.213914	0.617275	3 v 3	0.080307	0.321233	0.505398	3 v 3	0.25981	0.17413	0.390657	-0.037	0.937337	0.0281041	0.324	0.204671	0.688945	-0.361	0.332942	0.477632	NA	NA	NA	NA	NA	NA	NA	NA	NA	NA	NA	NA	NA	NA	NA	NA	NA	NA	NA	8.28725	8.95826	7.05853	7.98925	7.8857	NA	6.75889	7.33985	NA	5.98868	NA	7.70044	6.96	NA	7.73674	6.74551	7.19377	6.88996	6.96347	NA	NA	NA	NA	NA	NA	NA	NA	NA	NA	6.51412	5.80993	6.12516	6.15178	5.65249	6.10643	6.0045	5.69488	5.97039	96.73	94.04	104.16	87.43	78.23	97.37	93.4	54.61	82.44	78.91	109.41	130.23	112.26	145.56	127.54	75.34	112.43	121.4	1.99826	0.649403	NA	1.89701	NA	0.586811	0.299644	NA	NA	NA	NA	NA	NA	NA	NA	NA	NA	NA	NA	2.21276	1.09929	NA	0.922222	NA	0.55051	-0.135239	NA	NA	NA	NA	NA	NA	-0.214496	-0.44989	NA	0.974789	NA	0.0363004	0.434882	NA	NA	NA	NA	NA	NA	NA	NA	NA	-0.362345	-0.157442	-0.0187231	0.147276	-0.0423937	0.136039	0.509621	0.115049	0.154762
Q9BYV8	Q9BYV8	NA	Q9BYV8	A0A6Q8PF12	A0A6Q8PF12	NA	A0A6Q8PF12	A0A6Q8PEV5; A0A6Q8PF12; A0A6Q8PFB1; A0A6Q8PFB5; A0A6Q8PGX0; A0A6Q8PH03; A0A7I2PK71; A0A7I2SYM4; Q9BYV8	A0A6Q8PEV5; A0A6Q8PF12; A0A6Q8PFB1; A0A6Q8PFB5; A0A6Q8PGR4; A0A6Q8PGX0; A0A6Q8PH03; A0A7I2PK71; A0A7I2SYM4; Q9BYV8	NA	A0A6Q8PF12; A0A6Q8PFB1; A0A6Q8PH03; A0A7I2PK71; A0A7I2SYM4; Q9BYV8	Q9BYV8	NA	Q9BYV8	Q9BYV8	Q9BYV8	CEP41	Centrosomal protein of 41 kDa (Cep41) (Testis-specific gene A14 protein)	centriole [GO:0005814]; centrosome [GO:0005813]; ciliary basal body [GO:0036064]; cilium [GO:0005929]; cytosol [GO:0005829]; membrane [GO:0016020]; cilium assembly [GO:0060271]; protein polyglutamylation [GO:0018095]; protein transport [GO:0015031]		FALSE	TRUE	reviewed	5 out of 5	2	1	NA	9	3	2	NA	11	2	1	NA	9	7.23861	4.55764	NA	30.8311	High	Medium	NA	High	ENSG00000106477	CEP41	CEP41	FALSE	6 v 6	0.187498	0.130541	0.388461	6 v 6	0.0909499	0.528029	0.976435	6 v 6	0.096548	0.135797	0.372964	2 v 2	0.903085	0.538664	0.596746	2 v 2	0.316642	0.661597	0.709454	2 v 2	0.586442	0.437664	0.790043	NA	NA	NA	NA	NA	NA	NA	NA	NA	NA	NA	NA	3 v 3	0.268706	0.594148	0.840771	3 v 3	0.397307	0.391985	0.569893	3 v 3	0.1286	0.233231	0.444533	-0.377	0.176376	0.753561	-0.739	0.00157541	2.80261	0.362	0.38222	0.417687	5.39917	5.94953	5.93782	4.98185	4.24793	4.97728	4.60881	4.43296	4.70598	5.39575	5.80219	5.42291	5.32553	6.03342	5.39575	4.76022	4.67807	4.75489	NA	NA	NA	5.24413	NA	7.01903	NA	5.36107	NA	NA	5.09592	NA	NA	NA	NA	NA	NA	5.46597	NA	6.1639	NA	NA	NA	NA	NA	NA	NA	NA	NA	NA	6.10224	6.43296	6.38888	7.2182	6.17393	6.33807	6.08746	6.15987	6.29094	79.49	74.22	58.53	64.98	61.33	69.02	73.09	77.1	46.87	47.34	45.72	46.26	31.13	27.92	48.96	54.54	38.38	47.4	NA	NA	NA	1.92311	NA	NA	-0.116941	0.00342277	0.147342	0.514909	0.373043	-0.185032	0.271302	0.0736408	-0.0838881	0.542067	0.221632	-0.430144	0.222392	NA	NA	NA	0.855133	NA	NA	-0.221849	-0.070218	0.23123	-0.0271574	0.151412	0.245112	0.0489096	NA	NA	NA	1.06798	NA	NA	0.104908	NA	NA	NA	NA	NA	NA	NA	NA	NA	1.11596	-0.259032	-0.0508105	1.13074	0.0140556	0.0471274	0.0147754	0.273088	0.0979379
NA	O95684	NA	O95684	NA	O95684	NA	O95684	NA	O95684	NA	O95684	O95684	NA	O95684	NA	O95684	CEP43	Centrosomal protein 43 (FGFR1 oncogene partner)	cell projection [GO:0042995]; centriole [GO:0005814]; centrosome [GO:0005813]; cytosol [GO:0005829]; nucleus [GO:0005634]; perinuclear region of cytoplasm [GO:0048471]; protein homodimerization activity [GO:0042803]; protein kinase binding [GO:0019901]; protein tyrosine kinase inhibitor activity [GO:0030292]; cell projection organization [GO:0030030]; microtubule anchoring [GO:0034453]; negative regulation of protein kinase activity [GO:0006469]; positive regulation of cell growth [GO:0030307]; positive regulation of cell migration [GO:0030335]; positive regulation of cell population proliferation [GO:0008284]		FALSE	TRUE	reviewed	5 out of 5	NA	5	NA	7	NA	10	NA	7	NA	5	NA	7	NA	12.2807	NA	26.3158	NA	High	NA	High	ENSG00000213066	CEP43	FGFR1OP	FALSE	NA	NA	NA	NA	NA	NA	NA	NA	NA	NA	NA	NA	4 v 4	0.343877	0.220222	0.301171	4 v 4	0.184252	0.632661	0.68607	4 v 4	0.159624	0.407566	0.779462	NA	NA	NA	NA	NA	NA	NA	NA	NA	NA	NA	NA	3 v 3	-0.468308	0.169709	0.583475	3 v 3	-0.310759	0.114181	0.30819	3 v 3	0.157549	0.613512	0.759781	-0.183	0.846224	0.0725145	-0.084	0.92324	0.0346854	-0.099	0.944149	0.0249596	NA	NA	NA	NA	NA	NA	NA	NA	NA	NA	NA	NA	NA	NA	NA	NA	NA	NA	NA	8.60066	NA	6.67807	8.7738	NA	9.40599	6.56224	8.18289	NA	NA	9.56243	7.77545	NA	NA	7.85985	NA	7.12516	7.94486	NA	9.79165	NA	NA	NA	NA	NA	NA	NA	NA	NA	5.53916	5.67243	5.04876	5.03562	4.83794	4.98185	5.11686	5.24793	5.42291	11.32	3.96	2.44	7.68	7.96	3.7	5.41	6.42	3.39	8.21	4.78	4.04	7.35	7.32	3.63	2.35	3.78	9.67	NA	0.590908	NA	NA	-0.156441	0.825211	0.115829	NA	NA	NA	NA	NA	NA	NA	NA	NA	NA	NA	NA	NA	0.82894	NA	NA	-0.385659	0.740811	-0.447083	NA	NA	NA	NA	NA	NA	NA	-0.238032	NA	NA	0.229218	0.0843997	0.562913	NA	NA	NA	NA	NA	NA	NA	NA	NA	-0.503535	-0.834482	-0.0669067	-0.0812398	-0.409984	-0.441053	0.422295	0.424498	-0.374146
Q53EZ4	Q53EZ4	NA	Q53EZ4	Q53EZ4	Q53EZ4	NA	Q53EZ4	Q53EZ4	Q53EZ4	NA	Q53EZ4	Q53EZ4	NA	Q53EZ4	Q53EZ4	Q53EZ4	CEP55	Centrosomal protein of 55 kDa (Cep55) (Up-regulated in colon cancer 6)	centriolar satellite [GO:0034451]; centriole [GO:0005814]; centrosome [GO:0005813]; cleavage furrow [GO:0032154]; cytoplasm [GO:0005737]; Flemming body [GO:0090543]; intercellular bridge [GO:0045171]; membrane [GO:0016020]; midbody [GO:0030496]; plasma membrane [GO:0005886]; identical protein binding [GO:0042802]; cranial skeletal system development [GO:1904888]; establishment of protein localization [GO:0045184]; midbody abscission [GO:0061952]; mitotic cytokinesis [GO:0000281]; regulation of phosphatidylinositol 3-kinase signaling [GO:0014066]		FALSE	TRUE	reviewed	5 out of 5	8	3	NA	10	14	7	NA	11	8	3	NA	10	15.7328	6.68103	NA	23.4914	High	High	NA	High	ENSG00000138180	CEP55	CEP55	FALSE	6 v 6	0.0358314	0.779028	0.910241	6 v 6	0.0696967	0.653336	0.990436	6 v 6	-0.0338653	0.678374	0.835254	6 v 6	0.60359	0.0764832	0.146501	6 v 6	0.698879	0.0444439	0.21365	6 v 6	-0.0952888	0.397498	0.777385	NA	NA	NA	NA	NA	NA	NA	NA	NA	NA	NA	NA	3 v 3	-0.155863	0.34947	0.711396	3 v 3	-0.237621	0.205588	0.400847	3 v 3	-0.0817584	0.076017	0.285103	0.02	0.967298	0.0144399	0.027	0.944055	0.0250025	-0.007	0.992745	0.00316243	8.79701	9.19451	9.05094	10.1821	8.94075	9.99577	9.69679	9.29806	9.90117	8.67136	9.41933	8.95942	8.62753	9.48945	8.55919	9.8181	9.35204	9.89664	7.96924	7.40939	8.27286	NA	8.89482	8.53294	7.89239	NA	8.4271	7.52121	7.76022	8.10957	7.04658	6.48543	7.60437	7.06824	6.51885	NA	7.84423	7.7879	7.95478	NA	NA	NA	NA	NA	NA	NA	NA	NA	6.67384	6.58646	6.76155	6.76686	6.36282	6.42459	6.74819	6.71287	6.80607	124.51	174.38	178.36	119.92	88.18	104.15	144.83	134.28	159.81	123.09	121.24	100.37	147.56	114.43	120.9	126.34	127.3	143.17	1.78744	0.467714	0.448035	0.772719	-0.217178	0.362813	NA	0.125649	-0.224818	0.0915145	0.485352	-0.357309	0.0945986	0.169479	-0.294936	0.491751	0.364043	-0.411289	0.099132	1.75401	1.05058	0.364875	0.745038	-0.0623869	0.34115	NA	-0.0438303	0.0701184	-0.400237	0.121309	0.0539809	-0.00453345	0.033423	-0.582868	0.0831601	0.0276816	-0.154792	0.0216625	NA	NA	NA	NA	NA	NA	NA	NA	NA	NA	0.0930211	-0.223644	-0.336965	0.0186673	-0.35005	-0.38148	-0.0743538	-0.126406	-0.044515
NA	Q86XR8	NA	NA	NA	A0A024R3A1	NA	NA	NA	A0A024R3A1; A0A024R3D1; F5GYW0; Q86XR8	NA	NA	NA	NA	Q86XR8	NA	Q86XR8	CEP57	Centrosomal protein of 57 kDa (Cep57) (FGF2-interacting protein) (Testis-specific protein 57) (Translokin)	centrosome [GO:0005813]; cytosol [GO:0005829]; Golgi apparatus [GO:0005794]; microtubule [GO:0005874]; nucleus [GO:0005634]; fibroblast growth factor binding [GO:0017134]; gamma-tubulin binding [GO:0043015]; microtubule binding [GO:0008017]; protein homodimerization activity [GO:0042803]; fibroblast growth factor receptor signaling pathway [GO:0008543]; microtubule anchoring [GO:0034453]; protein homooligomerization [GO:0051260]; spermatid development [GO:0007286]		FALSE	TRUE	reviewed	5 out of 5	NA	5	NA	NA	NA	13	NA	NA	NA	4	NA	NA	NA	8.2	NA	NA	NA	High	NA	NA	ENSG00000166037	CEP57	CEP57	FALSE	NA	NA	NA	NA	NA	NA	NA	NA	NA	NA	NA	NA	4 v 4	0.525041	0.0770592	0.147245	4 v 4	0.282307	0.560321	0.621702	4 v 4	0.242734	0.442271	0.790579	NA	NA	NA	NA	NA	NA	NA	NA	NA	NA	NA	NA	NA	NA	NA	NA	NA	NA	NA	NA	NA	NA	NA	NA	0.283	0.218745	0.660062	0.237	0.30206	0.519906	0.046	0.92736	0.0327516	NA	NA	NA	NA	NA	NA	NA	NA	NA	NA	NA	NA	NA	NA	NA	NA	NA	NA	NA	7.93605	NA	6.58946	7.16792	NA	7.21043	6.22304	6.34696	NA	NA	7.17193	7.06178	NA	NA	7.03122	NA	7.17692	6.03122	NA	7.53528	NA	NA	NA	NA	NA	NA	NA	NA	NA	NA	NA	NA	NA	NA	NA	NA	NA	NA	70.75	58.73	77.34	66.16	40.77	51.77	82.57	64.25	79.06	86.48	72.56	77.02	70.1	79.19	81.6	69.84	74.05	70.13	NA	0.820963	NA	NA	0.0385005	0.874273	0.366428	NA	NA	NA	NA	NA	NA	NA	NA	NA	NA	NA	NA	NA	1.1367	NA	NA	-0.324848	0.90483	-0.587457	NA	NA	NA	NA	NA	NA	NA	-0.315738	NA	NA	0.363348	-0.0305575	0.953885	NA	NA	NA	NA	NA	NA	NA	NA	NA	NA	NA	NA	NA	NA	NA	NA	NA	NA
NA	Q96MT8	NA	NA	NA	Q96MT8	NA	NA	NA	A0A804HIX3; A0A804HJ73; A0A804HJP1; A0A804HKH7; A0A804HKK0; A0A804HKQ7; A0A804HKR1; A0A804HL17; Q96MT8	NA	NA	NA	NA	Q96MT8	NA	Q96MT8	CEP63	Centrosomal protein of 63 kDa (Cep63)	centriole [GO:0005814]; centrosome [GO:0005813]; cytosol [GO:0005829]; spindle pole [GO:0000922]; cell division [GO:0051301]; centriole replication [GO:0007099]; de novo centriole assembly involved in multi-ciliated epithelial cell differentiation [GO:0098535]; DNA damage checkpoint signaling [GO:0000077]; signal transduction in response to DNA damage [GO:0042770]; spindle assembly [GO:0051225]		FALSE	TRUE	reviewed	5 out of 5	NA	2	NA	NA	NA	6	NA	NA	NA	2	NA	NA	NA	3.41394	NA	NA	NA	High	NA	NA	ENSG00000182923	CEP63	CEP63	FALSE	NA	NA	NA	NA	NA	NA	NA	NA	NA	NA	NA	NA	4 v 4	0.960007	0.119563	0.19602	4 v 4	0.831051	0.239062	0.346801	4 v 4	0.128956	0.496081	0.811709	NA	NA	NA	NA	NA	NA	NA	NA	NA	NA	NA	NA	NA	NA	NA	NA	NA	NA	NA	NA	NA	NA	NA	NA	0.071	0.8405	0.0754624	0.16	0.518098	0.285588	-0.089	0.853205	0.0689467	NA	NA	NA	NA	NA	NA	NA	NA	NA	NA	NA	NA	NA	NA	NA	NA	NA	NA	NA	7.88935	7.72656	7.65678	NA	NA	8.15076	7.31651	NA	NA	NA	8.05745	6.44128	5.76818	NA	6.79831	5.41954	7.46271	NA	NA	8.4187	NA	NA	NA	NA	NA	NA	NA	NA	NA	NA	NA	NA	NA	NA	NA	NA	NA	NA	64.57	74.22	63.4	76.79	62.65	62.25	50.08	57.82	76.8	94.06	71.65	77.02	78.92	59.5	91.88	73.77	80.27	70.13	1.95837	NA	NA	NA	0.0933125	1.44807	0.340275	NA	NA	NA	NA	NA	NA	NA	NA	NA	NA	NA	NA	2.30702	NA	NA	NA	-0.267933	1.09104	0.194076	NA	NA	NA	NA	NA	NA	-0.348645	NA	NA	NA	0.361246	0.357026	0.146199	NA	NA	NA	NA	NA	NA	NA	NA	NA	NA	NA	NA	NA	NA	NA	NA	NA	NA
NA	Q76N32	NA	Q76N32	NA	Q76N32	NA	Q76N32	NA	B4DVP8; B4E250; Q05C09; Q76N32	NA	B4DVP8; B4E250; Q05C09; Q76N32	Q76N32	NA	Q76N32	NA	Q76N32	CEP68	Centrosomal protein of 68 kDa (Cep68)	cell junction [GO:0030054]; centriolar satellite [GO:0034451]; centrosome [GO:0005813]; cytosol [GO:0005829]; nucleoplasm [GO:0005654]; protein domain specific binding [GO:0019904]; protein kinase binding [GO:0019901]; centriole-centriole cohesion [GO:0010457]; centrosome cycle [GO:0007098]; protein localization to organelle [GO:0033365]		FALSE	TRUE	reviewed	5 out of 5	NA	1	NA	1	NA	2	NA	1	NA	1	NA	1	NA	2.24571	NA	1.4531	NA	Medium	NA	Medium	ENSG00000011523	CEP68	CEP68	FALSE	NA	NA	NA	NA	NA	NA	NA	NA	NA	NA	NA	NA	2 v 2	0.262257	0.392397	0.466184	2 v 2	0.252575	0.622441	0.67713	2 v 2	0.00968175	0.967407	0.991264	NA	NA	NA	NA	NA	NA	NA	NA	NA	NA	NA	NA	0 v 0	NA	NA	NA	0 v 0	NA	NA	NA	0 v 0	NA	NA	NA	0.209	0.631735	0.199465	0.14	0.737842	0.132037	0.069	0.932599	0.0303052	NA	NA	NA	NA	NA	NA	NA	NA	NA	NA	NA	NA	NA	NA	NA	NA	NA	NA	NA	8.27333	NA	NA	NA	NA	6.83668	NA	NA	NA	NA	6.76022	7.82528	NA	NA	7.64602	NA	NA	NA	NA	6.95884	NA	NA	NA	NA	NA	NA	NA	NA	NA	NA	NA	NA	NA	NA	NA	NA	NA	NA	25.21	17.65	19.86	13	13.26	14.17	19.63	18.63	15.25	18.31	22.97	22.9	13.97	20.14	16.32	27.07	22.97	14.51	NA	NA	NA	NA	0.0764606	0.448053	NA	NA	NA	NA	NA	NA	NA	NA	NA	NA	NA	NA	NA	NA	NA	NA	NA	-0.122161	0.627311	NA	NA	NA	NA	NA	NA	NA	NA	NA	NA	NA	0.198622	-0.179258	NA	NA	NA	NA	NA	NA	NA	NA	NA	NA	NA	NA	NA	NA	NA	NA	NA	NA	NA
NA	Q9P209	NA	Q9P209	NA	A0A024QYZ9	NA	A0A024QYZ9	NA	A0A024QYZ9; Q9P209	NA	A0A024QYZ9; Q9P209	Q9P209	NA	Q9P209	NA	Q9P209	CEP72	Centrosomal protein of 72 kDa (Cep72)	centriolar satellite [GO:0034451]; centrosome [GO:0005813]; cytosol [GO:0005829]; centriole replication [GO:0007099]; gamma-tubulin complex localization [GO:0033566]; regulation of protein localization to centrosome [GO:1904779]; spindle organization [GO:0007051]		FALSE	TRUE	reviewed	5 out of 5	NA	1	NA	2	NA	2	NA	2	NA	1	NA	2	NA	1.5456	NA	2.93663	NA	Medium	NA	High	ENSG00000112877	CEP72	CEP72	FALSE	NA	NA	NA	NA	NA	NA	NA	NA	NA	NA	NA	NA	1 v 1	0.323385	NA	NA	1 v 1	-0.378176	NA	NA	1 v 1	0.70156	NA	NA	NA	NA	NA	NA	NA	NA	NA	NA	NA	NA	NA	NA	3 v 3	-0.103744	0.0112988	0.448176	3 v 3	-0.281443	0.205714	0.400978	3 v 3	-0.177699	0.388955	0.585905	-0.19	0.776059	0.110105	0.038	0.954161	0.0203784	-0.228	0.803288	0.0951287	NA	NA	NA	NA	NA	NA	NA	NA	NA	NA	NA	NA	NA	NA	NA	NA	NA	NA	NA	NA	NA	NA	NA	NA	6.63081	NA	NA	NA	NA	6.30743	NA	NA	NA	NA	NA	NA	NA	NA	7.00899	NA	NA	NA	NA	NA	NA	NA	NA	NA	5.57894	5.47573	5.40259	5.45615	5.37156	5.31832	5.54226	5.54844	5.89966	5.4	5.4	3.14	5.91	6.96	6.78	4.06	3.85	2.82	4.42	5.91	6.29	5.88	6.41	6.65	8.24	4.05	3.39	NA	NA	NA	NA	0.323385	NA	NA	NA	NA	NA	NA	NA	NA	NA	NA	NA	NA	NA	NA	NA	NA	NA	NA	-0.378176	NA	NA	NA	NA	NA	NA	NA	NA	NA	NA	NA	NA	0.70156	NA	NA	NA	NA	NA	NA	NA	NA	NA	NA	NA	-0.12279	-0.104175	-0.0842689	-0.086109	-0.176878	-0.581342	0.0366807	-0.0727032	-0.497073
NA	NA	NA	Q8TAP6	NA	NA	NA	Q8TAP6	NA	NA	NA	Q8TAP6	Q8TAP6	NA	NA	NA	Q8TAP6	CEP76	Centrosomal protein of 76 kDa (Cep76)	centriole [GO:0005814]; centrosome [GO:0005813]; cytosol [GO:0005829]; protein-containing complex [GO:0032991]; regulation of centriole replication [GO:0046599]		FALSE	TRUE	reviewed	5 out of 5	NA	NA	NA	2	NA	NA	NA	2	NA	NA	NA	2	NA	NA	NA	3.79363	NA	NA	NA	High	ENSG00000101624	CEP76	CEP76	FALSE	NA	NA	NA	NA	NA	NA	NA	NA	NA	NA	NA	NA	NA	NA	NA	NA	NA	NA	NA	NA	NA	NA	NA	NA	NA	NA	NA	NA	NA	NA	NA	NA	NA	NA	NA	NA	0 v 0	NA	NA	NA	0 v 0	NA	NA	NA	0 v 0	NA	NA	NA	-0.099	0.910224	0.0408517	0.142	0.83085	0.0804773	-0.241	0.821437	0.0854259	NA	NA	NA	NA	NA	NA	NA	NA	NA	NA	NA	NA	NA	NA	NA	NA	NA	NA	NA	NA	NA	NA	NA	NA	NA	NA	NA	NA	NA	NA	NA	NA	NA	NA	NA	NA	NA	NA	NA	NA	NA	NA	NA	NA	NA	NA	NA	NA	NA	NA	NA	NA	NA	NA	NA	NA	NA	4.37	4.32	3.48	2.36	4.31	3.7	3.38	3.85	4.52	6.31	2.27	3.37	3.92	2.75	7.86	3.92	5.95	2.42	NA	NA	NA	NA	NA	NA	NA	NA	NA	NA	NA	NA	NA	NA	NA	NA	NA	NA	NA	NA	NA	NA	NA	NA	NA	NA	NA	NA	NA	NA	NA	NA	NA	NA	NA	NA	NA	NA	NA	NA	NA	NA	NA	NA	NA	NA	NA	NA	NA	NA	NA	NA	NA	NA	NA	NA	NA
NA	Q5JTW2	NA	Q5JTW2	NA	A0A2R8Y7A4	NA	A0A2R8Y7A4	NA	A0A2R8Y432; A0A2R8Y4C1; A0A2R8Y589; A0A2R8Y5W6; A0A2R8Y7A4; A0A2R8Y7U5; A0A2R8YCP0; A0A2U3TZI9; A8MST6; Q5JTW2	NA	A0A2R8Y432; A0A2R8Y589; A0A2R8Y5W6; A0A2R8Y7A4; A0A2R8Y7U5; A0A2R8YCP0; A0A2U3TZI9; A8MST6; Q5JTW2	Q5JTW2	NA	Q5JTW2	NA	Q5JTW2	CEP78	Centrosomal protein of 78 kDa (Cep78)	centriole [GO:0005814]; centrosome [GO:0005813]; ciliary basal body [GO:0036064]; cytosol [GO:0005829]; cilium organization [GO:0044782]		FALSE	TRUE	reviewed	5 out of 5	NA	1	NA	6	NA	1	NA	7	NA	1	NA	6	NA	1.30624	NA	9.86938	NA	Medium	NA	High	NA	NA	NA	NA	NA	NA	NA	NA	NA	NA	NA	NA	NA	NA	NA	NA	1 v 1	-0.536726	NA	NA	1 v 1	-0.299996	NA	NA	1 v 1	-0.23673	NA	NA	NA	NA	NA	NA	NA	NA	NA	NA	NA	NA	NA	NA	3 v 3	-0.145088	0.363973	0.719936	3 v 3	-0.150127	0.128756	0.325898	3 v 3	-0.00503901	0.971788	0.983932	NA	NA	NA	NA	NA	NA	NA	NA	NA	NA	NA	NA	NA	NA	NA	NA	NA	NA	NA	NA	NA	NA	NA	NA	NA	NA	NA	NA	NA	NA	NA	NA	NA	6.69209	NA	NA	NA	NA	7.22882	NA	NA	NA	NA	NA	NA	NA	NA	6.99209	NA	NA	NA	NA	NA	NA	NA	NA	NA	5.52356	5.87529	5.7761	5.41616	5.49825	5.82528	5.67807	5.62936	5.88264	NA	NA	NA	NA	NA	NA	NA	NA	NA	NA	NA	NA	NA	NA	NA	NA	NA	NA	NA	NA	NA	NA	-0.536726	NA	NA	NA	NA	NA	NA	NA	NA	NA	NA	NA	NA	NA	NA	NA	NA	NA	NA	-0.299996	NA	NA	NA	NA	NA	NA	NA	NA	NA	NA	NA	NA	-0.23673	NA	NA	NA	NA	NA	NA	NA	NA	NA	NA	NA	-0.107398	-0.377038	0.0491728	-0.261908	-0.131106	-0.0573662	-0.15451	0.245932	-0.106539
NA	NA	NA	Q9Y592	NA	NA	NA	Q9Y592	NA	NA	NA	A0A024RBD4; A0A338VFC5; Q9Y592	Q9Y592	NA	NA	NA	Q9Y592	CEP83	Centrosomal protein of 83 kDa (Cep83) (Coiled-coil domain-containing protein 41) (Renal carcinoma antigen NY-REN-58)	centriole [GO:0005814]; ciliary transition fiber [GO:0097539]; cytosol [GO:0005829]; Golgi apparatus [GO:0005794]; identical protein binding [GO:0042802]; cilium assembly [GO:0060271]; establishment of centrosome localization [GO:0051660]; protein localization to centrosome [GO:0071539]; vesicle docking [GO:0048278]		FALSE	TRUE	reviewed	5 out of 5	NA	NA	NA	2	NA	NA	NA	2	NA	NA	NA	2	NA	NA	NA	2.28245	NA	NA	NA	Medium	ENSG00000173588	CEP83	CEP83	FALSE	NA	NA	NA	NA	NA	NA	NA	NA	NA	NA	NA	NA	NA	NA	NA	NA	NA	NA	NA	NA	NA	NA	NA	NA	NA	NA	NA	NA	NA	NA	NA	NA	NA	NA	NA	NA	3 v 3	-0.256252	0.430556	0.755639	3 v 3	-0.266305	0.0948828	0.28622	3 v 3	-0.010053	0.979444	0.987735	-0.496	0.0964203	1.01583	-0.195	0.557571	0.2537	-0.301	0.548673	0.260687	NA	NA	NA	NA	NA	NA	NA	NA	NA	NA	NA	NA	NA	NA	NA	NA	NA	NA	NA	NA	NA	NA	NA	NA	NA	NA	NA	NA	NA	NA	NA	NA	NA	NA	NA	NA	NA	NA	NA	NA	NA	NA	NA	NA	NA	NA	NA	NA	3.37851	3.72247	3.64386	3.58496	3.44626	2.94486	4.0268	3.64386	3.10434	25.98	25.22	25.43	31.9	41.44	34.51	45.35	17.35	19.2	27.78	18.2	20.66	25.98	33.87	31.43	20.4	22.7	26.6	NA	NA	NA	NA	NA	NA	NA	NA	NA	NA	NA	NA	NA	NA	NA	NA	NA	NA	NA	NA	NA	NA	NA	NA	NA	NA	NA	NA	NA	NA	NA	NA	NA	NA	NA	NA	NA	NA	NA	NA	NA	NA	NA	NA	NA	NA	NA	NA	0.206451	-0.27621	-0.698998	-0.441838	-0.1976	-0.159478	-0.648288	0.0786098	0.53952
Q6P2H3	NA	NA	Q6P2H3	Q6P2H3	NA	NA	Q6P2H3	Q6P2H3	NA	NA	Q6P2H3	Q6P2H3	NA	NA	Q6P2H3	Q6P2H3	CEP85	Centrosomal protein of 85 kDa (Cep85) (Coiled-coil domain-containing protein 21)	centrosome [GO:0005813]; cytosol [GO:0005829]; Golgi apparatus [GO:0005794]; nucleolus [GO:0005730]; pericentriolar material [GO:0000242]; spindle pole [GO:0000922]; chromosome segregation [GO:0007059]; negative regulation of protein kinase activity [GO:0006469]; regulation of mitotic centrosome separation [GO:0046602]		FALSE	TRUE	reviewed	5 out of 5	6	NA	NA	13	8	NA	NA	18	5	NA	NA	12	8.13648	NA	NA	19.9475	High	NA	NA	High	ENSG00000130695	CEP85	CEP85	FALSE	6 v 6	0.00404989	0.964507	0.987598	6 v 6	-0.106004	0.394832	0.9748	6 v 6	0.110054	0.0544901	0.245854	NA	NA	NA	NA	NA	NA	NA	NA	NA	NA	NA	NA	NA	NA	NA	NA	NA	NA	NA	NA	NA	NA	NA	NA	3 v 3	-0.0762656	0.495708	0.788189	3 v 3	-0.204952	0.499429	0.656274	3 v 3	-0.128687	0.546837	0.71223	-0.171	0.746474	0.126985	0.027	0.963109	0.0163248	-0.198	0.793226	0.100603	7.05637	7.44377	7	7.49105	6.69766	7.3837	7.29737	7.02237	7.20065	6.88996	7.57289	7.06501	6.78398	7.72792	7.22207	7.46516	7.19476	7.3147	NA	NA	NA	NA	NA	NA	NA	NA	NA	NA	NA	NA	NA	NA	NA	NA	NA	NA	NA	NA	NA	NA	NA	NA	NA	NA	NA	NA	NA	NA	6.13545	6.06393	6.05094	5.9472	5.91648	6.15785	6.19967	6.52982	5.90689	16.46	23.78	20.21	15.95	18.23	11.71	26.39	8.35	22.59	13.26	15.01	14.82	17.65	9.15	28.41	18.44	20.27	17.41	NA	NA	NA	NA	NA	NA	NA	0.166407	-0.129117	-0.0650122	0.193677	-0.324705	0.183051	0.272386	-0.284148	-0.22207	0.0258931	-0.497094	0.0690078	NA	NA	NA	NA	NA	NA	NA	-0.10598	0.155031	0.157058	0.167783	0.172389	0.114043	NA	NA	NA	NA	NA	NA	NA	NA	NA	NA	NA	NA	NA	NA	NA	NA	-0.188254	-0.147458	0.106915	-0.252474	-0.613344	0.250962	-0.0642196	-0.465887	0.144046
NA	Q5SZL2	NA	Q5SZL2	NA	Q5SZL2	NA	Q5SZL2	NA	A2A3P3; Q5SZL2	NA	A2A3P3; E0CX11; Q5SZL2	Q5SZL2	NA	Q5SZL2	NA	Q5SZL2	CEP85L	Centrosomal protein of 85 kDa-like (Serologically defined breast cancer antigen NY-BR-15)	centrosome [GO:0005813]; cytoplasm [GO:0005737]; pericentriolar material [GO:0000242]; neuron migration [GO:0001764]		FALSE	TRUE	reviewed	5 out of 5	NA	3	NA	2	NA	44	NA	9	NA	2	NA	1	NA	1.73913	NA	0.869565	NA	High	NA	High	ENSG00000111860	CEP85L	CEP85L	FALSE	NA	NA	NA	NA	NA	NA	NA	NA	NA	NA	NA	NA	6 v 6	0.926468	0.0290586	0.0895939	6 v 6	1.04763	0.0265919	0.195847	6 v 6	-0.121165	0.704479	0.898922	NA	NA	NA	NA	NA	NA	NA	NA	NA	NA	NA	NA	3 v 3	0.212455	0.585174	0.835383	3 v 3	-0.074698	0.0568707	0.24986	3 v 3	-0.287153	0.455853	0.639592	0.071	0.907242	0.0422769	-0.317	0.444586	0.352044	0.389	0.52176	0.282529	NA	NA	NA	NA	NA	NA	NA	NA	NA	NA	NA	NA	NA	NA	NA	NA	NA	NA	7.95245	10.3355	8.97527	NA	9.30287	10.0532	7.95768	NA	9.07868	6.81634	8.81378	8.11998	9.07361	7.11582	7.732	8.81314	6.58346	NA	8.11218	9.458	7.59246	NA	NA	NA	NA	NA	NA	NA	NA	NA	4.23266	4.89239	4.64962	5.07468	4.95884	4.37851	5.1127	5.05745	4.46597	15.18	9.01	8.71	14.18	12.27	9.24	10.15	8.35	14.12	10.1	12.97	15.49	7.84	6.87	9.67	10.99	8.11	18.38	1.85945	0.224183	1.13611	1.23947	-0.162296	1.2619	NA	NA	NA	NA	NA	NA	NA	NA	NA	NA	NA	NA	NA	2.39182	1.19069	0.220452	0.595251	0.365225	1.52236	NA	NA	NA	NA	NA	NA	NA	-0.532365	-0.966506	0.915654	0.644215	-0.527522	-0.260466	NA	NA	NA	NA	NA	NA	NA	NA	NA	NA	0.842016	0.0664516	-0.271104	-0.0380234	-0.0986076	-0.0874628	-0.880039	-0.165059	0.183641
Q8IW35	Q8IW35	NA	Q8IW35	Q8IW35	Q8IW35	NA	Q8IW35	B4DGU8; E9PG22; Q8IW35	B4DGU8; E9PG22; Q8IW35	NA	E9PG22; Q8IW35	Q8IW35	NA	Q8IW35	Q8IW35	Q8IW35	CEP97	Centrosomal protein of 97 kDa (Cep97) (Leucine-rich repeat and IQ domain-containing protein 2)	centriolar satellite [GO:0034451]; centriole [GO:0005814]; centrosome [GO:0005813]; cytosol [GO:0005829]; protein-containing complex [GO:0032991]; calmodulin binding [GO:0005516]; cell projection organization [GO:0030030]; negative regulation of cilium assembly [GO:1902018]; regulation of mitotic spindle assembly [GO:1901673]		FALSE	TRUE	reviewed	5 out of 5	3	2	NA	14	3	5	NA	21	3	2	NA	14	5.89595	1.96532	NA	22.1965	High	High	NA	High	ENSG00000182504	CEP97	CEP97	FALSE	3 v 3	0.154277	0.195484	0.473297	3 v 3	0.0662854	0.768939	0.995502	3 v 3	0.0879917	0.635754	0.80781	4 v 4	0.252811	0.403911	0.476764	4 v 4	0.219914	0.561806	0.62303	4 v 4	0.0328969	0.904402	0.972875	NA	NA	NA	NA	NA	NA	NA	NA	NA	NA	NA	NA	3 v 3	-0.0271996	0.0692832	0.509201	3 v 3	0.0472095	0.798918	0.875824	3 v 3	0.074409	0.684265	0.808569	0.226	0.603021	0.219667	0.19	0.627746	0.202216	0.036	0.965193	0.0153858	8.20897	8.57137	8.23266	NA	NA	NA	NA	NA	NA	7.979	8.33181	8.23936	7.75556	8.6319	8.42668	NA	NA	NA	NA	7.19081	NA	7.07468	7.48301	NA	6.8505	7.26866	7.09592	NA	NA	6.96578	6.25739	NA	NA	6.74281	NA	7.56682	6.43129	NA	6.97842	NA	NA	NA	NA	NA	NA	NA	NA	NA	6.38024	6.47573	6.34341	6.33807	6.45779	6.32193	6.45286	6.08534	6.43796	24.7	16.21	22.3	20.08	11.27	20.95	18.27	10.28	33.32	21.46	23.66	28.07	24.27	28.84	21.76	23.54	19.19	17.9	NA	0.387085	NA	NA	-0.115285	0.933425	-0.193982	0.229969	0.239561	-0.00669909	NA	NA	NA	0.453411	-0.0605312	-0.194023	NA	NA	NA	NA	1.05172	NA	NA	-0.127925	0.447998	-0.492138	-0.223441	0.300092	0.187324	NA	NA	NA	NA	-0.664636	NA	NA	0.0126402	0.485427	0.298156	NA	NA	NA	NA	NA	NA	NA	NA	NA	-0.0421768	-0.0179422	-0.0214797	-0.114791	0.372452	-0.116032	-0.0726144	0.390394	-0.0945523
Q9Y6K0	Q9Y6K0	NA	NA	B3KN25	B3KN25	NA	NA	B3KN25; Q9Y6K0	A0A0C4DGS9; B3KN25; Q9Y6K0	NA	NA	NA	NA	Q9Y6K0	Q9Y6K0	Q9Y6K0	CEPT1	Choline/ethanolaminephosphotransferase 1 (hCEPT1) (EC 2.7.8.1) (EC 2.7.8.2) (1-alkenyl-2-acylglycerol choline phosphotransferase) (EC 2.7.8.22)	endoplasmic reticulum membrane [GO:0005789]; Golgi apparatus [GO:0005794]; integral component of membrane [GO:0016021]; nuclear membrane [GO:0031965]; 1-alkenyl-2-acylglycerol choline phosphotransferase activity [GO:0047359]; diacylglycerol cholinephosphotransferase activity [GO:0004142]; ethanolaminephosphotransferase activity [GO:0004307]; metal ion binding [GO:0046872]; lipid metabolic process [GO:0006629]; phosphatidylethanolamine biosynthetic process [GO:0006646]		FALSE	TRUE	reviewed	5 out of 5	3	2	NA	NA	6	6	NA	NA	3	2	NA	NA	6.73077	4.80769	NA	NA	High	High	NA	NA	ENSG00000134255	CEPT1	CEPT1	FALSE	6 v 6	0.370232	0.0599407	0.277804	6 v 6	0.12159	0.490874	0.976435	6 v 6	0.248642	0.109582	0.336657	4 v 4	0.643876	0.209989	0.29029	4 v 4	0.400154	0.329042	0.422075	4 v 4	0.243722	0.617534	0.863253	NA	NA	NA	NA	NA	NA	NA	NA	NA	NA	NA	NA	NA	NA	NA	NA	NA	NA	NA	NA	NA	NA	NA	NA	0.111	0.804551	0.0944462	0.339	0.268823	0.570533	-0.229	0.659928	0.180504	7.92955	8.25172	8.00619	8.06286	7.07253	8.24888	7.55305	7.41193	7.49185	7.54844	7.71425	7.63081	7.2937	8.00394	7.81826	8.24174	7.56986	7.91468	6.63807	NA	NA	NA	9.2937	6.92837	6.49346	NA	8.88935	6.12102	5.14568	6.62205	NA	NA	6.71699	NA	NA	NA	8.00562	6.33271	6.69766	NA	NA	NA	NA	NA	NA	NA	NA	NA	NA	NA	NA	NA	NA	NA	NA	NA	NA	20.58	25.94	29.96	39.58	30.5	16.02	33.16	32.12	27.1	28.41	27.75	28.52	29.66	39.36	29.62	22.76	44.86	38.69	NA	0.40435	0.517058	1.78269	-0.128597	NA	NA	0.381118	0.537474	0.375373	0.509802	-0.3394	0.757023	0.635853	0.24778	0.187923	-0.178889	-0.497321	0.334192	NA	1.28808	-0.0789171	0.595662	-0.204207	NA	NA	-0.254735	0.289694	0.187449	0.688692	0.157921	0.422831	NA	-0.883727	0.595975	1.18703	0.0756108	NA	NA	NA	NA	NA	NA	NA	NA	NA	NA	NA	NA	NA	NA	NA	NA	NA	NA	NA	NA
NA	Q5T4B2	NA	Q5T4B2	NA	Q5T4B2	NA	Q5T4B2	NA	A0A087WYE2; Q5T4B2	NA	Q5T4B2	Q5T4B2	NA	Q5T4B2	NA	Q5T4B2	CERCAM	Inactive glycosyltransferase 25 family member 3 (Cerebral endothelial cell adhesion molecule)	endoplasmic reticulum lumen [GO:0005788]; plasma membrane [GO:0005886]; identical protein binding [GO:0042802]; cell adhesion [GO:0007155]; leukocyte cell-cell adhesion [GO:0007159]		FALSE	TRUE	reviewed	5 out of 5	NA	10	NA	5	NA	28	NA	6	NA	10	NA	5	NA	17.9832	NA	11.0924	NA	High	NA	High	ENSG00000167123	CERCAM	CERCAM	FALSE	NA	NA	NA	NA	NA	NA	NA	NA	NA	NA	NA	NA	7 v 7	0.824334	0.025631	0.0859173	7 v 7	0.452159	0.152591	0.281049	7 v 7	0.372175	0.141155	0.726489	NA	NA	NA	NA	NA	NA	NA	NA	NA	NA	NA	NA	3 v 3	0.040272	0.535957	0.807026	3 v 3	0.230605	0.283562	0.472441	3 v 3	0.190333	0.386303	0.583883	-0.086	0.862712	0.0641339	0.04	0.928782	0.0320864	-0.126	0.846471	0.0723879	NA	NA	NA	NA	NA	NA	NA	NA	NA	NA	NA	NA	NA	NA	NA	NA	NA	NA	8.04603	8.99661	9.73573	8.70805	9.4315	8.94193	9.14949	8.34163	9.23266	7.2891	7.62571	9.04794	8.17293	7.52904	7.94017	8.15228	8.11946	9.12825	8.48744	8.56872	9.44791	NA	NA	NA	NA	NA	NA	NA	NA	NA	5.98868	6.02237	5.64386	5.92125	6.12928	5.7252	5.61471	5.66959	5.79961	18.27	24.14	25.08	31.31	21.55	16.64	18.27	19.92	30.49	13.26	24.79	21.11	27.45	21.51	29.01	18.83	23.24	20.31	2.20669	0.198837	0.756936	1.31622	0.101551	0.823687	0.366419	NA	NA	NA	NA	NA	NA	NA	NA	NA	NA	NA	NA	1.61627	0.944059	0.105866	0.373212	-0.298417	0.84433	-0.420203	NA	NA	NA	NA	NA	NA	0.59042	-0.745223	0.65107	0.943007	0.399968	-0.0206426	0.786622	NA	NA	NA	NA	NA	NA	NA	NA	NA	-0.0674388	0.106915	0.0813396	0.306536	0.459689	-0.0744096	0.373975	0.352774	-0.155749
NA	A0A024R4U8	NA	A0A024R4U8	NA	A0A024R4U8	NA	A0A024R4U8	NA	Q8TCT0	NA	Q8TCT0	Q8TCT0	NA	Q8TCT0	NA	Q8TCT0	CERK	Ceramide kinase (hCERK) (EC 2.7.1.138) (Acylsphingosine kinase) (Lipid kinase 4) (LK4)	cytoplasm [GO:0005737]; integral component of membrane [GO:0016021]; plasma membrane [GO:0005886]; ATP binding [GO:0005524]; ceramide kinase activity [GO:0001729]; dihydroceramide kinase activity [GO:0102773]; lipid kinase activity [GO:0001727]; magnesium ion binding [GO:0000287]; NAD+ kinase activity [GO:0003951]; ceramide metabolic process [GO:0006672]; glycosphingolipid metabolic process [GO:0006687]; phosphorylation [GO:0016310]; sphingolipid metabolic process [GO:0006665]		FALSE	TRUE	reviewed	5 out of 5	NA	2	NA	2	NA	6	NA	2	NA	2	NA	2	NA	4.09683	NA	4.09683	NA	High	NA	High	ENSG00000100422	CERK	CERK	FALSE	NA	NA	NA	NA	NA	NA	NA	NA	NA	NA	NA	NA	5 v 5	1.35059	0.0113701	0.0713546	5 v 5	1.62157	0.0106905	0.142816	5 v 5	-0.27098	0.351921	0.761332	NA	NA	NA	NA	NA	NA	NA	NA	NA	NA	NA	NA	3 v 3	0.61836	0.0438858	0.475332	3 v 3	0.551067	0.16676	0.368311	3 v 3	-0.0672938	0.824938	0.896775	0.454	0.0799982	1.09692	-0.147	0.66151	0.179463	0.601	0.0413437	1.38359	NA	NA	NA	NA	NA	NA	NA	NA	NA	NA	NA	NA	NA	NA	NA	NA	NA	NA	8.26256	5.84046	NA	NA	8.66071	9.79669	4.70598	NA	7.16591	6.7046	7.58496	4.35755	4.70044	NA	6.04002	4.3505	NA	NA	6.26679	8.15076	4.3505	NA	NA	NA	NA	NA	NA	NA	NA	NA	4.30012	4.0268	4.88753	4.67807	4.8679	5.52356	4.43962	4.51728	4.45943	36.79	36.39	33.44	49.03	41.44	57.32	39.93	50.76	51.95	56.81	68.24	71.4	30.15	34.33	33.25	32.96	46.76	53.69	NA	1.4948	1.55797	2.21173	0.348426	1.14002	NA	NA	NA	NA	NA	NA	NA	NA	NA	NA	NA	NA	NA	NA	2.39392	2.22255	1.64593	0.355481	1.48997	NA	NA	NA	NA	NA	NA	NA	NA	-0.899125	-0.66458	0.5658	-0.00705476	-0.349942	NA	NA	NA	NA	NA	NA	NA	NA	NA	NA	0.377948	0.841096	0.636037	0.238449	0.350621	1.06413	-0.139499	-0.490476	0.428094
Q96G23	Q96G23	NA	Q96G23	A8K4M4	A8K4M4	NA	A8K4M4	A8K4M4; Q5SZE1; Q96G23	A8K4M4; Q5SZE1; Q96G23	NA	A8K4M4; H0YKH6; Q5SZE1; Q5SZE3; Q5SZE4; Q96G23	Q96G23	NA	Q96G23	Q96G23	Q96G23	CERS2	Ceramide synthase 2 (CerS2) (LAG1 longevity assurance homolog 2) (SP260) (Sphingosine N-acyltransferase CERS2) (EC 2.3.1.24) (Tumor metastasis-suppressor gene 1 protein) (Very-long-chain ceramide synthase CERS2) (EC 2.3.1.297)	endoplasmic reticulum [GO:0005783]; endoplasmic reticulum membrane [GO:0005789]; integral component of membrane [GO:0016021]; membrane [GO:0016020]; DNA binding [GO:0003677]; N-acyltransferase activity [GO:0016410]; sphingosine N-acyltransferase activity [GO:0050291]; ceramide biosynthetic process [GO:0046513]; negative regulation of axon regeneration [GO:0048681]; negative regulation of Schwann cell migration [GO:1900148]; negative regulation of Schwann cell proliferation involved in axon regeneration [GO:1905045]; regulation of lipid metabolic process [GO:0019216]; sphingolipid biosynthetic process [GO:0030148]		FALSE	TRUE	reviewed	5 out of 5	4	4	NA	3	8	44	NA	4	4	4	NA	3	11.0526	11.0526	NA	8.94737	High	High	NA	High	ENSG00000143418	CERS2	CERS2	FALSE	6 v 6	0.440897	0.0908423	0.334181	6 v 6	0.267051	0.25845	0.94904	6 v 6	0.173846	0.3115	0.557228	7 v 7	0.547049	0.0494094	0.113268	7 v 7	0.510953	0.103481	0.260876	7 v 7	0.036096	0.854374	0.95685	NA	NA	NA	NA	NA	NA	NA	NA	NA	NA	NA	NA	3 v 3	0.0394318	0.602659	0.84402	3 v 3	-0.176922	0.410639	0.587208	3 v 3	-0.216353	0.245738	0.457891	-0.064	0.899403	0.0460458	-0.409	0.179472	0.746003	0.345	0.431681	0.364837	9.03755	8.75889	8.49546	8.32688	7.51254	8.80864	7.81506	7.73471	7.52356	8.35931	8.58534	8.27659	7.92837	8.75722	8.33226	8.17592	7.89785	8.24603	9.75305	10.0606	10.2531	9.36085	10.682	10.2549	9.29623	9.41553	10.4355	9.41827	9.05961	9.23074	9.53236	8.73944	9.66676	8.91439	8.79604	9.80896	9.76703	9.70131	9.42962	NA	NA	NA	NA	NA	NA	NA	NA	NA	6.09803	6.2555	6.36107	6.16591	6.17193	6.49506	6.52199	6.51254	6.32912	50.42	43.6	46.33	50.8	112.37	87.51	58.88	75.81	46.3	46.08	51.18	55.69	37.26	32.5	39.29	47.48	57.84	44.02	1.5137	0.246567	0.334775	1.1953	0.065487	0.528205	-0.0546834	0.678237	0.173551	0.218866	0.511816	-0.222167	1.28508	1.10918	0.00166612	0.163195	0.150955	-0.385303	0.562614	1.4571	0.915003	0.086293	0.553604	-0.133388	1.14618	-0.448117	-0.43094	0.171885	0.0556707	0.360861	0.163136	0.722466	0.0565965	-0.668436	0.248482	0.641692	0.198875	-0.617971	0.393434	NA	NA	NA	NA	NA	NA	NA	NA	NA	0.0678799	-0.0835734	0.133989	-0.356081	-0.340616	0.165932	-0.423961	-0.257042	0.0319429
NA	Q9HA82	NA	NA	NA	Q53HF9	NA	NA	NA	H0YKC9; H0YKR4; H0YLY3; H0YMY6; H0YN04; H0YNR6; Q53HF9; Q9HA82	NA	NA	NA	NA	Q9HA82	NA	Q9HA82	CERS4	Ceramide synthase 4 (CerS4) (EC 2.3.1.-) (LAG1 longevity assurance homolog 4) (Sphingosine N-acyltransferase CERS4) (EC 2.3.1.24)	endoplasmic reticulum [GO:0005783]; endoplasmic reticulum membrane [GO:0005789]; integral component of membrane [GO:0016021]; DNA binding [GO:0003677]; N-acyltransferase activity [GO:0016410]; sphingosine N-acyltransferase activity [GO:0050291]; ceramide biosynthetic process [GO:0046513]; sphingolipid biosynthetic process [GO:0030148]		FALSE	TRUE	reviewed	5 out of 5	NA	1	NA	NA	NA	1	NA	NA	NA	1	NA	NA	NA	2.53807	NA	NA	NA	Medium	NA	NA	ENSG00000090661	CERS4	CERS4	FALSE	NA	NA	NA	NA	NA	NA	NA	NA	NA	NA	NA	NA	1 v 1	0.243985	NA	NA	1 v 1	1.11623	NA	NA	1 v 1	-0.872244	NA	NA	NA	NA	NA	NA	NA	NA	NA	NA	NA	NA	NA	NA	NA	NA	NA	NA	NA	NA	NA	NA	NA	NA	NA	NA	0.814	0.452369	0.344507	0.164	0.905584	0.0430711	0.65	0.67378	0.171482	NA	NA	NA	NA	NA	NA	NA	NA	NA	NA	NA	NA	NA	NA	NA	NA	NA	NA	NA	NA	NA	NA	6.99887	NA	NA	NA	6.75489	NA	NA	NA	NA	NA	NA	NA	NA	NA	5.88264	NA	NA	NA	NA	NA	NA	NA	NA	NA	NA	NA	NA	NA	NA	NA	NA	NA	NA	NA	NA	0.51	0	2.44	0.59	2.65	0.62	4.06	0.64	1.69	2.53	1.36	1.35	0.74	1.37	1.81	0.39	1.08	1.45	NA	0.243985	NA	NA	NA	NA	NA	NA	NA	NA	NA	NA	NA	NA	NA	NA	NA	NA	NA	NA	1.11623	NA	NA	NA	NA	NA	NA	NA	NA	NA	NA	NA	NA	-0.872244	NA	NA	NA	NA	NA	NA	NA	NA	NA	NA	NA	NA	NA	NA	NA	NA	NA	NA	NA	NA	NA	NA	NA
Q8N5B7	Q8N5B7	NA	Q8N5B7	Q8N5B7	Q8N5B7	NA	Q8N5B7	F8VXY1; H0YI10; Q8N5B7	B4DGC1; F8VXY1; H0YI10; Q49AQ3; Q8N5B7	NA	B4DGC1; F8VXY1; H0YI10; Q49AQ3; Q8N5B7	Q8N5B7	NA	Q8N5B7	Q8N5B7	Q8N5B7	CERS5	Ceramide synthase 5 (CerS5) (LAG1 longevity assurance homolog 5) (Sphingoid base N-palmitoyltransferase CERS5) (EC 2.3.1.291) (Sphingosine N-acyltransferase CERS5) (EC 2.3.1.24)	endoplasmic reticulum [GO:0005783]; endoplasmic reticulum membrane [GO:0005789]; integral component of membrane [GO:0016021]; DNA binding [GO:0003677]; N-acyltransferase activity [GO:0016410]; sphingosine N-acyltransferase activity [GO:0050291]; ceramide biosynthetic process [GO:0046513]; sphingolipid biosynthetic process [GO:0030148]		FALSE	TRUE	reviewed	5 out of 5	4	2	NA	3	4	10	NA	3	3	1	NA	2	6.88776	3.57143	NA	6.12245	High	Medium	NA	High	ENSG00000139624	CERS5	CERS5	FALSE	6 v 6	0.555992	0.0443177	0.241181	6 v 6	0.211827	0.350128	0.961705	6 v 6	0.344166	0.0567086	0.249962	4 v 4	0.70938	0.0757544	0.145367	4 v 4	0.594067	0.0273584	0.197448	4 v 4	0.115313	0.788904	0.934362	NA	NA	NA	NA	NA	NA	NA	NA	NA	NA	NA	NA	3 v 3	-0.057157	0.398198	0.737898	3 v 3	-0.201669	0.130542	0.327831	3 v 3	-0.144512	0.0513699	0.253639	0.132	0.794013	0.100173	-0.039	0.938361	0.0276302	0.171	0.797999	0.0979976	8.43463	8.47573	8.13904	5.57592	5.07468	6.85922	5.1819	5.1416	5.38543	7.92422	7.82591	7.76421	7.62571	8.36282	8.05637	5.71149	5.49185	6.04002	6.65392	7.14771	NA	NA	7.9431	8.25927	NA	NA	7.93487	5.75221	6.98755	NA	6.49185	NA	6.38024	6.54535	NA	NA	6.96	7.74214	NA	NA	NA	NA	NA	NA	NA	NA	NA	NA	6.06178	6.03122	5.96116	6.04439	5.8679	5.97039	6.23458	6.21529	6.03782	18.78	25.94	19.51	37.22	20.22	11.71	24.36	33.41	19.76	25.88	19.79	22.23	13.24	24.72	27.2	18.44	22.7	19.35	NA	0.00823056	0.901707	1.27172	NA	0.655861	NA	0.51041	0.649821	0.374832	0.39402	-0.0669196	1.47379	0.808919	0.112913	0.0826729	-0.135578	-0.417176	0.819208	NA	0.983099	0.273675	0.517132	NA	0.602363	NA	-0.29851	0.536908	0.292159	0.529597	0.350257	0.654585	NA	-0.974868	0.628031	0.754593	NA	0.0534975	NA	NA	NA	NA	NA	NA	NA	NA	NA	NA	-0.0173821	-0.163322	0.00923328	-0.190184	-0.347394	-0.0674279	-0.172802	-0.184072	-0.0766612
Q6ZMG9	Q6ZMG9	NA	Q6ZMG9	Q6ZMG9	Q6ZMG9	NA	Q6ZMG9	Q6ZMG9	Q6ZMG9	NA	Q6ZMG9	Q6ZMG9	NA	Q6ZMG9	Q6ZMG9	Q6ZMG9	CERS6	Ceramide synthase 6 (CerS6) (LAG1 longevity assurance homolog 6) (Sphingoid base N-palmitoyltransferase CERS6) (EC 2.3.1.291)	endoplasmic reticulum [GO:0005783]; endoplasmic reticulum membrane [GO:0005789]; integral component of membrane [GO:0016021]; membrane [GO:0016020]; DNA binding [GO:0003677]; N-acyltransferase activity [GO:0016410]; sphingosine N-acyltransferase activity [GO:0050291]; ceramide biosynthetic process [GO:0046513]; inflammatory response [GO:0006954]; sphingolipid biosynthetic process [GO:0030148]		FALSE	TRUE	reviewed	5 out of 5	3	6	NA	3	4	23	NA	4	2	5	NA	2	6.25	9.89583	NA	6.25	High	High	NA	High	ENSG00000172292	CERS6	CERS6	FALSE	6 v 6	0.360041	0.139117	0.400405	6 v 6	0.161836	0.545446	0.977141	6 v 6	0.198206	0.297568	0.545104	7 v 7	0.589026	0.0319288	0.092578	7 v 7	0.450678	0.105965	0.261384	7 v 7	0.138348	0.458877	0.797364	NA	NA	NA	NA	NA	NA	NA	NA	NA	NA	NA	NA	3 v 3	0.191132	0.433368	0.755639	3 v 3	-0.147665	0.65347	0.77393	3 v 3	-0.338798	0.184565	0.401982	-0.192	0.664571	0.177459	-0.748	0.0136653	1.86438	0.557	0.228189	0.641705	7.12722	6.64097	6.31651	7.64962	6.96116	8.54844	7.23074	7.1179	7.43962	6.4545	6.31107	6.52982	5.91648	6.59246	6.52669	7.76752	7.44128	8.02846	8.78169	7.78202	9.99181	6.94837	10.5811	8.31877	8.59917	6.82273	10.4625	8.2817	7.15583	8.53333	7.1334	8.49025	8.83131	6.9331	8.66818	7.15178	9.71665	7.65964	8.88753	NA	NA	NA	NA	NA	NA	NA	NA	NA	4.79181	5.2555	5.20555	4.99548	5.10014	5.73064	5.46271	5.49185	5.3147	36.79	23.06	24.73	32.49	46.08	44.37	46.7	30.2	36.7	27.14	26.84	23.13	17.65	16.94	21.16	32.57	24.59	14.99	1.50156	0.118604	0.499989	1.16294	0.0658393	0.648616	0.125637	0.672716	0.329901	-0.213313	0.418874	-0.156743	1.10881	1.21074	0.0485109	-0.210187	-0.117907	-0.480124	0.519978	1.32363	0.864458	-0.0496197	0.65913	-0.288356	0.848915	-0.20341	-0.538028	0.28139	-0.0031261	0.536781	0.323381	0.588836	0.177927	-0.745854	0.549609	0.503809	0.354196	-0.200299	0.329048	NA	NA	NA	NA	NA	NA	NA	NA	NA	0.20367	-0.155364	0.525091	-0.467222	-0.391716	0.415943	-0.670893	-0.236352	-0.109148
NA	Q9Y5P4	NA	Q9Y5P4	NA	Q9Y5P4	NA	Q9Y5P4	NA	A0A024RAJ5; A0A2R8Y7C5; A0A2R8Y7Q9; A0A2R8YE18; A0A2R8YE59; A0A2R8YEK8; A0A2R8YFA1; A0A2U3TZL3; Q9Y5P4	NA	A0A024RAJ5; A0A2R8Y7Q9; A0A2R8YEK8; Q9Y5P4	Q9Y5P4	NA	Q9Y5P4	NA	Q9Y5P4	CERT1	Ceramide transfer protein (hCERT) (Collagen type IV alpha-3-binding protein) (Goodpasture antigen-binding protein) (GPBP) (START domain-containing protein 11) (StARD11) (StAR-related lipid transfer protein 11)	cytosol [GO:0005829]; endoplasmic reticulum membrane [GO:0005789]; Golgi apparatus [GO:0005794]; mitochondrion [GO:0005739]; nucleoplasm [GO:0005654]; ceramide 1-phosphate binding [GO:1902387]; ceramide 1-phosphate transfer activity [GO:1902388]; ceramide binding [GO:0097001]; ceramide transfer activity [GO:0120017]; identical protein binding [GO:0042802]; kinase activity [GO:0016301]; phosphatidylinositol-4-phosphate binding [GO:0070273]; cell morphogenesis [GO:0000902]; cell population proliferation [GO:0008283]; ceramide metabolic process [GO:0006672]; ceramide transport [GO:0035627]; endoplasmic reticulum organization [GO:0007029]; ER to Golgi ceramide transport [GO:0035621]; heart morphogenesis [GO:0003007]; immune response [GO:0006955]; in utero embryonic development [GO:0001701]; intermembrane lipid transfer [GO:0120009]; intermembrane sphingolipid transfer [GO:0120012]; lipid homeostasis [GO:0055088]; mitochondrion morphogenesis [GO:0070584]; muscle contraction [GO:0006936]; response to endoplasmic reticulum stress [GO:0034976]; signal transduction [GO:0007165]		FALSE	TRUE	reviewed	5 out of 5	NA	1	NA	9	NA	4	NA	13	NA	1	NA	9	NA	1.92308	NA	14.7436	NA	Medium	NA	High	ENSG00000113163	CERT1	COL4A3BP	FALSE	NA	NA	NA	NA	NA	NA	NA	NA	NA	NA	NA	NA	2 v 2	0.741263	0.15907	0.237696	2 v 2	0.624031	0.258088	0.363164	2 v 2	0.117232	0.376191	0.766809	NA	NA	NA	NA	NA	NA	NA	NA	NA	NA	NA	NA	3 v 3	0.077166	0.0370522	0.462149	3 v 3	0.292053	0.0914347	0.282526	3 v 3	0.214887	0.186806	0.403333	-0.25	0.483463	0.315637	-0.055	0.890006	0.0506068	-0.195	0.728071	0.137826	NA	NA	NA	NA	NA	NA	NA	NA	NA	NA	NA	NA	NA	NA	NA	NA	NA	NA	NA	7.06178	NA	7.42122	NA	NA	NA	6.86913	NA	NA	NA	NA	6.13134	NA	NA	6.16993	NA	7.06501	NA	NA	NA	NA	NA	NA	NA	NA	NA	NA	NA	NA	6.98982	7.0268	7.04439	7.07253	7.12722	7.09276	6.7252	7.02015	6.67101	36.79	34.95	36.23	42.53	32.82	50.54	22.33	32.77	21.46	29.67	50.5	44.01	30.88	31.13	38.69	40.02	40	44.5	NA	NA	NA	NA	NA	0.930434	0.552092	NA	NA	NA	NA	NA	NA	NA	NA	NA	NA	NA	NA	NA	NA	NA	NA	NA	0.891851	0.356211	NA	NA	NA	NA	NA	NA	NA	NA	NA	NA	NA	0.0385825	0.195881	NA	NA	NA	NA	NA	NA	NA	NA	NA	0.0827144	0.10042	0.048363	0.347339	0.107074	0.421747	0.264624	0.00665349	0.373384
NA	P41208	NA	P41208	NA	P41208	NA	P41208	NA	P41208	NA	P41208	P41208	NA	P41208	NA	P41208	CETN2	Centrin-2 (Caltractin isoform 1)	9+2 motile cilium [GO:0097729]; apical part of cell [GO:0045177]; centriole [GO:0005814]; centrosome [GO:0005813]; ciliary basal body [GO:0036064]; cytosol [GO:0005829]; nuclear pore nuclear basket [GO:0044615]; nucleoplasm [GO:0005654]; photoreceptor connecting cilium [GO:0032391]; transcription export complex 2 [GO:0070390]; XPC complex [GO:0071942]; calcium ion binding [GO:0005509]; G-protein beta/gamma-subunit complex binding [GO:0031683]; heterotrimeric G-protein binding [GO:0032795]; microtubule binding [GO:0008017]; cell division [GO:0051301]; centriole replication [GO:0007099]; mitotic cell cycle [GO:0000278]; mRNA transport [GO:0051028]; nucleotide-excision repair [GO:0006289]; protein transport [GO:0015031]; regulation of cytokinesis [GO:0032465]; spermatogenesis [GO:0007283]		FALSE	TRUE	reviewed	5 out of 5	NA	9	NA	7	NA	31	NA	10	NA	9	NA	7	NA	45.9302	NA	38.9535	NA	High	NA	High	ENSG00000147400	CETN2	CETN2	FALSE	NA	NA	NA	NA	NA	NA	NA	NA	NA	NA	NA	NA	7 v 7	0.694037	0.0231313	0.0827164	7 v 7	0.438142	0.134468	0.273176	7 v 7	0.255894	0.154846	0.728779	NA	NA	NA	NA	NA	NA	NA	NA	NA	NA	NA	NA	3 v 3	-0.285559	0.131222	0.569924	3 v 3	-0.31766	0.0205431	0.203365	3 v 3	-0.0321009	0.688995	0.811796	0.161	0.60285	0.219791	0.287	0.241418	0.61723	-0.126	0.788762	0.103054	NA	NA	NA	NA	NA	NA	NA	NA	NA	NA	NA	NA	NA	NA	NA	NA	NA	NA	8.34518	10.0007	7.66035	9.11972	7.43212	9.42459	10.0901	9.01959	6.8802	7.65821	8.32373	10.0685	9.39639	5.8679	7.90869	9.58421	6.05094	9.30424	6.45286	9.32688	10.378	NA	NA	NA	NA	NA	NA	NA	NA	NA	7.15279	7.2891	7.27519	7.05961	7.01681	6.78398	7.29462	7.33985	7.17891	67.14	85.39	91.27	71.48	62.98	42.52	57.53	89.3	81.31	89.64	94.17	72.75	86.77	93.83	92.49	84.75	81.08	94.32	1.79246	0.551929	0.686972	1.10086	0.0216028	0.604314	0.100129	NA	NA	NA	NA	NA	NA	NA	NA	NA	NA	NA	NA	1.60942	0.979265	0.436491	0.0977074	-0.287857	0.416493	-0.184518	NA	NA	NA	NA	NA	NA	0.183041	-0.427337	0.250481	1.00315	0.30946	0.18782	0.284646	NA	NA	NA	NA	NA	NA	NA	NA	NA	-0.093177	-0.272288	-0.491213	-0.235006	-0.323042	-0.394933	-0.141829	-0.0507533	0.0962795
NA	O15182	NA	O15182	NA	E5RJF8	NA	E5RJF8	NA	E5RJF8; E5RK82; O15182; Q6ICP7	NA	E5RFM2; E5RH67; E5RJF8; E5RK82; H0YBL5; O15182; Q6ICP7	O15182	NA	O15182	NA	O15182	CETN3	Centrin-3	centriole [GO:0005814]; centrosome [GO:0005813]; ciliary basal body [GO:0036064]; cytoplasm [GO:0005737]; microtubule organizing center [GO:0005815]; nuclear pore nuclear basket [GO:0044615]; nucleolus [GO:0005730]; photoreceptor connecting cilium [GO:0032391]; transcription export complex 2 [GO:0070390]; calcium ion binding [GO:0005509]; G-protein beta/gamma-subunit complex binding [GO:0031683]; microtubule binding [GO:0008017]; cell division [GO:0051301]; centrosome cycle [GO:0007098]; mRNA transport [GO:0051028]; protein transport [GO:0015031]		FALSE	TRUE	reviewed	5 out of 5	NA	3	NA	4	NA	9	NA	4	NA	2	NA	3	NA	15.5689	NA	23.9521	NA	High	NA	High	ENSG00000153140	CETN3	CETN3	FALSE	NA	NA	NA	NA	NA	NA	NA	NA	NA	NA	NA	NA	2 v 2	-0.113494	0.569106	0.623448	2 v 2	-0.0775595	0.271475	0.375451	2 v 2	-0.0359346	0.87213	0.96115	NA	NA	NA	NA	NA	NA	NA	NA	NA	NA	NA	NA	3 v 3	-0.100179	0.244485	0.636131	3 v 3	-0.563888	0.0727279	0.265276	3 v 3	-0.463709	0.0733767	0.280891	0.038	0.952501	0.0211346	0.435	0.213063	0.671491	-0.397	0.44145	0.355118	NA	NA	NA	NA	NA	NA	NA	NA	NA	NA	NA	NA	NA	NA	NA	NA	NA	NA	NA	NA	NA	6.29829	NA	NA	7.03342	6.27053	NA	NA	NA	7.28817	NA	NA	NA	NA	NA	6.41109	NA	NA	7.07575	NA	NA	NA	NA	NA	NA	NA	NA	NA	4.6837	4.853	4.91169	4.60288	4.63807	4.90689	5.38888	5.29278	5.15785	143.04	224.82	247.69	186.08	118.01	108.47	104.9	97.66	209.5	172.33	224.74	215.56	273.54	207.81	284.1	161.26	243.24	202.66	NA	NA	NA	NA	-0.254751	NA	0.0277628	NA	NA	NA	NA	NA	NA	NA	NA	NA	NA	NA	NA	NA	NA	NA	NA	-0.0423235	NA	-0.112795	NA	NA	NA	NA	NA	NA	NA	NA	NA	NA	-0.212427	NA	0.140558	NA	NA	NA	NA	NA	NA	NA	NA	NA	-0.080812	-0.214924	-0.00480099	-0.785994	-0.654708	-0.250962	-0.705182	-0.439784	-0.246161
NA	NA	NA	Q494V2	NA	NA	NA	Q494V2	NA	NA	NA	Q494V2	Q494V2	NA	NA	NA	Q494V2	CFAP100	Cilia- and flagella-associated protein 100 (Coiled-coil domain-containing protein 37)	axonemal outer doublet [GO:0097545]; ciliary basal body [GO:0036064]; motile cilium [GO:0031514]; dynein complex binding [GO:0070840]; cilium movement [GO:0003341]; inner dynein arm assembly [GO:0036159]		FALSE	TRUE	reviewed	5 out of 5	NA	NA	NA	1	NA	NA	NA	1	NA	NA	NA	1	NA	NA	NA	1.14566	NA	NA	NA	Medium	ENSG00000163885	CFAP100	CFAP100	TRUE	NA	NA	NA	NA	NA	NA	NA	NA	NA	NA	NA	NA	NA	NA	NA	NA	NA	NA	NA	NA	NA	NA	NA	NA	NA	NA	NA	NA	NA	NA	NA	NA	NA	NA	NA	NA	3 v 3	-0.105492	0.531842	0.806191	3 v 3	1.38725	0.221493	0.417114	3 v 3	1.49274	0.182764	0.399983	NA	NA	NA	NA	NA	NA	0	0	NA	NA	NA	NA	NA	NA	NA	NA	NA	NA	NA	NA	NA	NA	NA	NA	NA	NA	NA	NA	NA	NA	NA	NA	NA	NA	NA	NA	NA	NA	NA	NA	NA	NA	NA	NA	NA	NA	NA	NA	NA	NA	NA	NA	NA	NA	NA	NA	NA	6.50621	7.31922	5.85549	6.68229	7.07039	5.61176	4.63227	4.77083	5.79961	0	0	0	0	0	0	0	0	0	0	0	0	0	0	0	0	0	0	NA	NA	NA	NA	NA	NA	NA	NA	NA	NA	NA	NA	NA	NA	NA	NA	NA	NA	NA	NA	NA	NA	NA	NA	NA	NA	NA	NA	NA	NA	NA	NA	NA	NA	NA	NA	NA	NA	NA	NA	NA	NA	NA	NA	NA	NA	NA	NA	0.176084	-0.248831	-0.243729	2.05002	2.29956	-0.187843	1.87394	2.54839	0.055886
Q9Y6A4	Q9Y6A4	Q9Y6A4	Q9Y6A4	Q9Y6A4	Q9Y6A4	Q6B857	Q9Y6A4	Q9Y6A4	Q9Y6A4	Q6B857; Q9Y6A4	Q9Y6A4	Q9Y6A4	Q9Y6A4	Q9Y6A4	Q9Y6A4	Q9Y6A4	CFAP20	Cilia- and flagella-associated protein 20 (Basal body up-regulated protein 22) (Transcription factor IIB)	centriole [GO:0005814]; ciliary basal body [GO:0036064]; cilium [GO:0005929]; cytoplasm [GO:0005737]; extracellular exosome [GO:0070062]; microtubule [GO:0005874]; motile cilium [GO:0031514]; nucleoplasm [GO:0005654]; RNA binding [GO:0003723]; cilium assembly [GO:0060271]; multicellular organism development [GO:0007275]; positive regulation of cell motility [GO:2000147]; positive regulation of feeding behavior [GO:2000253]; protein polyglutamylation [GO:0018095]; regulation of cilium beat frequency involved in ciliary motility [GO:0060296]	AllPrimariesMatch_	FALSE	TRUE	reviewed	5 out of 5	3	3	2	5	5	15	2	13	3	3	2	5	15.0259	16.5803	10.8808	26.4249	High	High	High	High	ENSG00000070761	CFAP20	CFAP20	FALSE	6 v 6	0.0481209	0.812695	0.925878	6 v 6	0.00251676	0.989635	0.998656	6 v 6	0.0456041	0.672711	0.832836	7 v 7	0.387543	0.195267	0.275565	7 v 7	0.473595	0.0891111	0.253056	7 v 7	-0.0860521	0.668316	0.885424	0 v 0	NA	NA	NA	0 v 0	NA	NA	NA	0 v 0	NA	NA	NA	3 v 3	-0.0697029	0.230041	0.626659	3 v 3	-0.30823	0.305277	0.490978	3 v 3	-0.238527	0.338904	0.540767	-0.182	0.844297	0.0735046	-0.688	0.267552	0.572592	0.506	0.631224	0.199816	7.0607	7.47573	7.24413	7.49586	6.49825	7.36894	7.31651	7.35138	7.33002	6.63081	7.40088	6.82528	6.96694	7.74416	6.66107	7.40429	7.22689	7.12516	5.21335	7.51728	7.78529	5.73606	6.07468	7.09381	6.20945	6.1375	5.8505	4.41278	6.36632	6.72383	7.1334	6.29278	5.16591	7.14873	6.15987	5.60288	5.1416	6.69488	6.40088	NA	NA	NA	NA	NA	NA	NA	NA	NA	7.66534	7.76752	7.15279	7.66391	7.70252	7.01011	7.77017	7.76222	7.76885	25.73	12.97	8.36	15.95	35.14	35.13	32.49	28.27	19.76	24.62	7.96	7.63	13.73	17.85	13.9	29.04	6.49	9.19	1.49251	0.224177	0.800566	0.727491	-0.514378	0.383877	-0.40144	0.429883	0.074854	0.418849	0.179347	-0.85313	0.0389224	0.093758	-0.268428	0.58306	0.091565	-0.728643	0.243788	1.62542	0.93308	0.0474353	0.398933	-0.191426	0.368545	0.133179	0.336125	0.343282	-0.164211	0.0877822	-0.124487	-0.204865	-0.13291	-0.708903	0.75313	0.328558	-0.322952	0.0153317	-0.534619	NA	NA	NA	NA	NA	NA	NA	NA	NA	-0.00142208	-0.0650034	-0.142683	-0.106254	-0.0596969	-0.758738	-0.104832	0.00530647	-0.616054
NA	NA	NA	P57076	NA	NA	NA	G8XV63	NA	NA	NA	G8XV63; P57076	P57076	NA	NA	NA	P57076	CFAP298	Cilia- and flagella-associated protein 298 (Protein kurly homolog)	cilium [GO:0005929]; cytoskeleton [GO:0005856]; cytosol [GO:0005829]; nucleus [GO:0005634]; cilium assembly [GO:0060271]; regulation of cilium movement [GO:0003352]		FALSE	TRUE	reviewed	5 out of 5	NA	NA	NA	7	NA	NA	NA	9	NA	NA	NA	6	NA	NA	NA	33.1034	NA	NA	NA	High	ENSG00000159079	CFAP298	C21orf59	FALSE	NA	NA	NA	NA	NA	NA	NA	NA	NA	NA	NA	NA	NA	NA	NA	NA	NA	NA	NA	NA	NA	NA	NA	NA	NA	NA	NA	NA	NA	NA	NA	NA	NA	NA	NA	NA	3 v 3	-0.197452	0.134219	0.569924	3 v 3	0.060185	0.155443	0.355752	3 v 3	0.257637	0.132399	0.343832	-0.018	0.975972	0.0105627	-0.128	0.75394	0.122663	0.11	0.882528	0.0542715	NA	NA	NA	NA	NA	NA	NA	NA	NA	NA	NA	NA	NA	NA	NA	NA	NA	NA	NA	NA	NA	NA	NA	NA	NA	NA	NA	NA	NA	NA	NA	NA	NA	NA	NA	NA	NA	NA	NA	NA	NA	NA	NA	NA	NA	NA	NA	NA	5.82273	5.84046	6.06393	5.7866	5.56682	5.78136	5.77083	5.51096	5.67243	39.62	25.58	26.13	35.44	39.78	49.3	25.72	32.12	50.26	58.08	27.98	33.01	37.99	33.41	23.57	53.75	26.22	31.44	NA	NA	NA	NA	NA	NA	NA	NA	NA	NA	NA	NA	NA	NA	NA	NA	NA	NA	NA	NA	NA	NA	NA	NA	NA	NA	NA	NA	NA	NA	NA	NA	NA	NA	NA	NA	NA	NA	NA	NA	NA	NA	NA	NA	NA	NA	NA	NA	-0.0361338	-0.273648	-0.282575	0.0157673	0.0558532	0.108934	0.0519011	0.329501	0.391509
NA	NA	NA	Q96G28	NA	NA	NA	Q96G28	NA	NA	NA	Q96G28	Q96G28	NA	NA	NA	Q96G28	CFAP36	Cilia- and flagella-associated protein 36 (Coiled-coil domain-containing protein 104)	axoneme [GO:0005930]; ciliary base [GO:0097546]; ciliary transition zone [GO:0035869]; motile cilium [GO:0031514]; nucleus [GO:0005634]; protein N-terminus binding [GO:0047485]		FALSE	TRUE	reviewed	5 out of 5	NA	NA	NA	6	NA	NA	NA	8	NA	NA	NA	6	NA	NA	NA	27.4854	NA	NA	NA	High	ENSG00000163001	CFAP36	CFAP36	FALSE	NA	NA	NA	NA	NA	NA	NA	NA	NA	NA	NA	NA	NA	NA	NA	NA	NA	NA	NA	NA	NA	NA	NA	NA	NA	NA	NA	NA	NA	NA	NA	NA	NA	NA	NA	NA	3 v 3	-0.163637	0.0195975	0.452645	3 v 3	-0.0757752	0.219437	0.414405	3 v 3	0.087862	0.177162	0.393817	0.054	0.881701	0.0546785	0.19	0.421576	0.375125	-0.136	0.749864	0.125018	NA	NA	NA	NA	NA	NA	NA	NA	NA	NA	NA	NA	NA	NA	NA	NA	NA	NA	NA	NA	NA	NA	NA	NA	NA	NA	NA	NA	NA	NA	NA	NA	NA	NA	NA	NA	NA	NA	NA	NA	NA	NA	NA	NA	NA	NA	NA	NA	5.76553	5.76818	5.848	5.63807	5.61176	5.64097	5.64386	5.76553	5.70874	37.3	34.23	39.02	31.31	40.44	35.13	46.7	44.97	27.67	41.03	36.17	35.25	40.93	43.48	44.13	47.87	37.3	39.18	NA	NA	NA	NA	NA	NA	NA	NA	NA	NA	NA	NA	NA	NA	NA	NA	NA	NA	NA	NA	NA	NA	NA	NA	NA	NA	NA	NA	NA	NA	NA	NA	NA	NA	NA	NA	NA	NA	NA	NA	NA	NA	NA	NA	NA	NA	NA	NA	-0.127461	-0.156422	-0.207029	-0.00578235	-0.153772	-0.0677711	0.121679	0.00264958	0.139258
NA	O43822	NA	O43822	NA	O43822	NA	O43822	NA	D3DSL5; O43822	NA	D3DSL5; O43822; Q59F82	O43822	NA	O43822	NA	O43822	CFAP410	Cilia- and flagella-associated protein 410 (C21orf-HUMF09G8.5) (Leucine-rich repeat-containing protein 76) (YF5/A2)	ciliary basal body [GO:0036064]; cytoplasm [GO:0005737]; cytosol [GO:0005829]; intracellular membrane-bounded organelle [GO:0043231]; mitochondrion [GO:0005739]; photoreceptor connecting cilium [GO:0032391]; photoreceptor outer segment [GO:0001750]; plasma membrane [GO:0005886]; cellular response to DNA damage stimulus [GO:0006974]; cilium assembly [GO:0060271]; cytoskeleton organization [GO:0007010]; regulation of cell shape [GO:0008360]; smoothened signaling pathway [GO:0007224]		FALSE	TRUE	reviewed	5 out of 5	NA	3	NA	1	NA	5	NA	1	NA	3	NA	1	NA	15.2344	NA	5.07812	NA	High	NA	High	ENSG00000160226	CFAP410	C21orf2	FALSE	NA	NA	NA	NA	NA	NA	NA	NA	NA	NA	NA	NA	2 v 2	1.27732	0.271418	0.353133	2 v 2	1.31553	0.130094	0.270402	2 v 2	-0.0382131	0.921297	0.978973	NA	NA	NA	NA	NA	NA	NA	NA	NA	NA	NA	NA	0 v 0	NA	NA	NA	0 v 0	NA	NA	NA	0 v 0	NA	NA	NA	0.607	0.000622535	3.20584	0.26	0.251476	0.599503	0.348	0.226939	0.644091	NA	NA	NA	NA	NA	NA	NA	NA	NA	NA	NA	NA	NA	NA	NA	NA	NA	NA	NA	NA	8.49265	NA	6.98071	NA	NA	NA	6.28355	NA	NA	NA	NA	6.63517	NA	NA	6.90448	NA	5.93782	NA	NA	NA	NA	NA	NA	NA	NA	NA	NA	NA	NA	NA	NA	NA	NA	NA	NA	NA	NA	40.13	45.76	54.69	46.67	38.45	47.45	56.17	81.59	54.77	75.75	73.24	76.57	56.37	61.34	59.84	55.72	48.11	48.37	1.85748	0.697159	NA	NA	NA	NA	NA	NA	NA	NA	NA	NA	NA	NA	NA	NA	NA	NA	NA	1.58817	1.0429	NA	NA	NA	NA	NA	NA	NA	NA	NA	NA	NA	0.26931	-0.345736	NA	NA	NA	NA	NA	NA	NA	NA	NA	NA	NA	NA	NA	NA	NA	NA	NA	NA	NA	NA	NA	NA	NA
NA	NA	NA	Q96NL8	NA	NA	NA	Q96NL8	NA	NA	NA	Q96NL8	Q96NL8	NA	NA	NA	Q96NL8	CFAP418	Cilia- and flagella-associated protein 418	cell junction [GO:0030054]; ciliary base [GO:0097546]; cytoplasm [GO:0005737]; cytosol [GO:0005829]; photoreceptor inner segment [GO:0001917]; plasma membrane [GO:0005886]; photoreceptor cell morphogenesis [GO:0008594]		FALSE	TRUE	reviewed	5 out of 5	NA	NA	NA	2	NA	NA	NA	2	NA	NA	NA	2	NA	NA	NA	10.628	NA	NA	NA	High	ENSG00000156172	CFAP418	C8orf37	FALSE	NA	NA	NA	NA	NA	NA	NA	NA	NA	NA	NA	NA	NA	NA	NA	NA	NA	NA	NA	NA	NA	NA	NA	NA	NA	NA	NA	NA	NA	NA	NA	NA	NA	NA	NA	NA	0 v 0	NA	NA	NA	0 v 0	NA	NA	NA	0 v 0	NA	NA	NA	-0.676	0.256547	0.590832	-0.905	0.0970041	1.01321	0.228	0.86112	0.0649364	NA	NA	NA	NA	NA	NA	NA	NA	NA	NA	NA	NA	NA	NA	NA	NA	NA	NA	NA	NA	NA	NA	NA	NA	NA	NA	NA	NA	NA	NA	NA	NA	NA	NA	NA	NA	NA	NA	NA	NA	NA	NA	NA	NA	NA	NA	NA	NA	NA	NA	NA	NA	NA	NA	NA	NA	NA	7.72	5.04	2.79	8.27	4.31	8.63	2.03	3.85	5.08	4.42	4.32	2.92	1.47	5.04	4.23	4.71	2.97	1.45	NA	NA	NA	NA	NA	NA	NA	NA	NA	NA	NA	NA	NA	NA	NA	NA	NA	NA	NA	NA	NA	NA	NA	NA	NA	NA	NA	NA	NA	NA	NA	NA	NA	NA	NA	NA	NA	NA	NA	NA	NA	NA	NA	NA	NA	NA	NA	NA	NA	NA	NA	NA	NA	NA	NA	NA	NA
NA	NA	E1BMD1	NA	NA	NA	E1BMD1	NA	NA	NA	A0A3Q1LRC3; E1BMD1	NA	NA	E1BMD1	NA	NA	E1BMD1	CFAP43	Cilia- and flagella-associated protein 43	9+2 motile cilium [GO:0097729]; axoneme [GO:0005930]; extracellular region [GO:0005576]; brain development [GO:0007420]; cerebrospinal fluid circulation [GO:0090660]; cilium assembly [GO:0060271]; mucociliary clearance [GO:0120197]; regulation of cilium beat frequency [GO:0003356]; sperm axoneme assembly [GO:0007288]		FALSE	FALSE	unreviewed	2 out of 5	NA	NA	1	NA	NA	NA	1	NA	NA	NA	1	NA	NA	NA	0.600601	NA	NA	NA	Medium	NA	NA	NA	NA	NA	NA	NA	NA	NA	NA	NA	NA	NA	NA	NA	NA	NA	NA	NA	NA	NA	NA	NA	NA	NA	NA	NA	NA	NA	0 v 0	NA	NA	NA	0 v 0	NA	NA	NA	0 v 0	NA	NA	NA	NA	NA	NA	NA	NA	NA	NA	NA	NA	NA	NA	NA	NA	NA	NA	NA	NA	NA	NA	NA	NA	NA	NA	NA	NA	NA	NA	NA	NA	NA	NA	NA	NA	NA	NA	NA	NA	NA	NA	NA	NA	NA	NA	NA	NA	NA	NA	NA	NA	NA	NA	NA	NA	NA	NA	NA	NA	NA	NA	NA	NA	NA	NA	NA	NA	NA	NA	NA	NA	NA	NA	NA	NA	NA	NA	NA	NA	NA	NA	NA	NA	NA	NA	NA	NA	NA	NA	NA	NA	NA	NA	NA	NA	NA	NA	NA	NA	NA	NA	NA	NA	NA	NA	NA	NA	NA	NA	NA	NA	NA	NA	NA	NA	NA	NA	NA	NA	NA	NA	NA	NA	NA	NA	NA	NA	NA	NA	NA	NA	NA	NA	NA	NA	NA	NA	NA	NA	NA	NA	NA	NA	NA	NA	NA	NA	NA	NA	NA	NA	NA	NA	NA	NA
Q8IYW2	NA	NA	NA	Q8IYW2	NA	NA	NA	Q8IYW2	NA	NA	NA	NA	NA	NA	Q8IYW2	Q8IYW2	CFAP46	Cilia- and flagella-associated protein 46 (Tetratricopeptide repeat protein 40)	axoneme [GO:0005930]; axoneme assembly [GO:0035082]; cilium movement involved in cell motility [GO:0060294]		FALSE	TRUE	reviewed	4 out of 5	2	NA	NA	NA	3	NA	NA	NA	2	NA	NA	NA	0.626151	NA	NA	NA	Medium	NA	NA	NA	ENSG00000171811	CFAP46	CFAP46	FALSE	3 v 3	0.729176	0.0901696	0.334111	3 v 3	0.704236	0.128987	0.845928	3 v 3	0.0249398	0.91694	0.959742	NA	NA	NA	NA	NA	NA	NA	NA	NA	NA	NA	NA	NA	NA	NA	NA	NA	NA	NA	NA	NA	NA	NA	NA	NA	NA	NA	NA	NA	NA	NA	NA	NA	NA	NA	NA	1.352	0.206432	0.685222	1.639	0.0797865	1.09807	-0.287	0.882528	0.0542715	8.96665	9.32733	8.94046	NA	NA	NA	NA	NA	NA	8.29554	8.16491	8.58646	7.89905	8.43379	8.78888	NA	NA	NA	NA	NA	NA	NA	NA	NA	NA	NA	NA	NA	NA	NA	NA	NA	NA	NA	NA	NA	NA	NA	NA	NA	NA	NA	NA	NA	NA	NA	NA	NA	NA	NA	NA	NA	NA	NA	NA	NA	NA	0.26	0	1.05	0.59	0.66	1.23	4.74	0.64	1.13	2.53	1.14	1.35	0.49	3.2	1.81	2.35	3.24	0.48	NA	NA	NA	NA	NA	NA	NA	0.67111	1.16242	0.353996	NA	NA	NA	1.06759	0.893534	0.151579	NA	NA	NA	NA	NA	NA	NA	NA	NA	NA	-0.396485	0.268887	0.202417	NA	NA	NA	NA	NA	NA	NA	NA	NA	NA	NA	NA	NA	NA	NA	NA	NA	NA	NA	NA	NA	NA	NA	NA	NA	NA	NA	NA
NA	NA	NA	A5D8W1	NA	NA	NA	A5D8W1	NA	NA	NA	A5D8W1; H7C002	A5D8W1	NA	NA	NA	A5D8W1	CFAP69	Cilia- and flagella-associated protein 69	cytoplasm [GO:0005737]; non-motile cilium [GO:0097730]; sperm midpiece [GO:0097225]; flagellated sperm motility [GO:0030317]; olfactory behavior [GO:0042048]; positive regulation of fertilization [GO:1905516]; positive regulation of flagellated sperm motility [GO:1902093]; response to odorant [GO:1990834]; sensory perception of smell [GO:0007608]; sperm axoneme assembly [GO:0007288]		FALSE	TRUE	reviewed	5 out of 5	NA	NA	NA	1	NA	NA	NA	1	NA	NA	NA	1	NA	NA	NA	1.91286	NA	NA	NA	Medium	ENSG00000105792	CFAP69	CFAP69	FALSE	NA	NA	NA	NA	NA	NA	NA	NA	NA	NA	NA	NA	NA	NA	NA	NA	NA	NA	NA	NA	NA	NA	NA	NA	NA	NA	NA	NA	NA	NA	NA	NA	NA	NA	NA	NA	3 v 3	0.488644	0.111272	0.554805	3 v 3	0.665947	0.0397381	0.233759	3 v 3	0.177303	0.565098	0.72548	0.704	0.420678	0.37605	0.473	0.58994	0.229192	0.231	0.882528	0.0542715	NA	NA	NA	NA	NA	NA	NA	NA	NA	NA	NA	NA	NA	NA	NA	NA	NA	NA	NA	NA	NA	NA	NA	NA	NA	NA	NA	NA	NA	NA	NA	NA	NA	NA	NA	NA	NA	NA	NA	NA	NA	NA	NA	NA	NA	NA	NA	NA	3.7761	3.82782	4.07895	4.07039	4.67243	4.40599	3.1375	4.08746	3.926	2.06	0.36	1.39	4.73	5.3	1.85	5.41	5.14	0.56	1.89	5.91	3.59	1.96	2.75	1.81	3.92	4.86	4.35	NA	NA	NA	NA	NA	NA	NA	NA	NA	NA	NA	NA	NA	NA	NA	NA	NA	NA	NA	NA	NA	NA	NA	NA	NA	NA	NA	NA	NA	NA	NA	NA	NA	NA	NA	NA	NA	NA	NA	NA	NA	NA	NA	NA	NA	NA	NA	NA	0.294285	0.844606	0.327041	0.932886	0.584963	0.479993	0.6386	-0.259644	0.152952
Q9P2B7	NA	NA	NA	Q9P2B7	NA	NA	NA	Q9P2B7	NA	NA	NA	NA	NA	NA	Q9P2B7	Q9P2B7	CFAP97	Cilia- and flagella-associated protein 97			FALSE	TRUE	reviewed	3 out of 5	3	NA	NA	NA	3	NA	NA	NA	3	NA	NA	NA	6.01504	NA	NA	NA	High	NA	NA	NA	ENSG00000164323	CFAP97	CFAP97	FALSE	3 v 3	0.0487003	0.623116	0.834735	3 v 3	0.10113	0.632004	0.9855	3 v 3	-0.0524292	0.711899	0.853016	NA	NA	NA	NA	NA	NA	NA	NA	NA	NA	NA	NA	NA	NA	NA	NA	NA	NA	NA	NA	NA	NA	NA	NA	NA	NA	NA	NA	NA	NA	NA	NA	NA	NA	NA	NA	-0.478	0.0492316	1.30776	-0.364	0.151684	0.819059	-0.114	0.839488	0.0759853	8.18686	8.4446	8.3345	NA	NA	NA	NA	NA	NA	8.18289	8.51491	8.12205	7.95594	8.70044	8.00619	NA	NA	NA	NA	NA	NA	NA	NA	NA	NA	NA	NA	NA	NA	NA	NA	NA	NA	NA	NA	NA	NA	NA	NA	NA	NA	NA	NA	NA	NA	NA	NA	NA	NA	NA	NA	NA	NA	NA	NA	NA	NA	127.6	136.55	133.42	157.72	154.8	162.7	90.01	101.51	131.01	160.97	75.97	100.82	107.36	121.3	136.61	146.75	77.03	91.42	NA	NA	NA	NA	NA	NA	NA	0.00396617	-0.0703105	0.212445	NA	NA	NA	0.230917	-0.255839	0.328311	NA	NA	NA	NA	NA	NA	NA	NA	NA	NA	-0.22695	0.185528	-0.115866	NA	NA	NA	NA	NA	NA	NA	NA	NA	NA	NA	NA	NA	NA	NA	NA	NA	NA	NA	NA	NA	NA	NA	NA	NA	NA	NA	NA
NA	NA	P00751	NA	NA	NA	B4E1Z4	NA	NA	NA	A0A1U9X7H2; A0A1U9X7H4; A0A1U9X7H5; A0A1U9X7H6; A0A1U9X7H7; A0A1U9X7I0; A0A7I6GV05; A0A7I6GV09; B4E1Z4; E7ETN3; P00751	NA	NA	P00751	NA	NA	P00751	CFB	Complement factor B (EC 3.4.21.47) (C3/C5 convertase) (Glycine-rich beta glycoprotein) (GBG) (PBF2) (Properdin factor B) [Cleaved into: Complement factor B Ba fragment; Complement factor B Bb fragment]	blood microparticle [GO:0072562]; extracellular exosome [GO:0070062]; extracellular region [GO:0005576]; extracellular space [GO:0005615]; plasma membrane [GO:0005886]; complement binding [GO:0001848]; serine-type endopeptidase activity [GO:0004252]; complement activation, alternative pathway [GO:0006957]		FALSE	TRUE	reviewed	5 out of 5	NA	NA	6	NA	NA	NA	6	NA	NA	NA	6	NA	NA	NA	7.8534	NA	NA	NA	High	NA	ENSG00000243649	CFB	CFB	FALSE	NA	NA	NA	NA	NA	NA	NA	NA	NA	NA	NA	NA	NA	NA	NA	NA	NA	NA	NA	NA	NA	NA	NA	NA	3 v 3	-0.623686	0.199089	0.226288	3 v 3	-0.266172	0.817052	0.824514	3 v 3	-0.357514	0.673401	0.992791	NA	NA	NA	NA	NA	NA	NA	NA	NA	NA	NA	NA	-0.465	0.76086	0.118695	0.267	0.847416	0.0719033	-0.732	0.710676	0.148329	NA	NA	NA	NA	NA	NA	NA	NA	NA	NA	NA	NA	NA	NA	NA	NA	NA	NA	NA	NA	NA	NA	NA	NA	NA	NA	NA	NA	NA	NA	NA	NA	NA	NA	NA	NA	NA	NA	NA	4.46597	3.6893	1.20163	2.48543	3.3505	2.72247	3.76553	3.70044	2.96347	NA	NA	NA	NA	NA	NA	NA	NA	NA	1.29	0.36	0.7	3.54	2.98	3.08	0.68	0	0.56	0	3.87	2.92	1.23	0.46	1.81	2.35	3.24	7.74	NA	NA	NA	NA	NA	NA	NA	NA	NA	NA	NA	NA	NA	NA	NA	NA	NA	NA	NA	NA	NA	NA	NA	NA	NA	NA	NA	NA	NA	NA	NA	NA	NA	NA	NA	NA	NA	NA	NA	-1.28011	-0.349942	-0.241008	1.98055	0.338802	-1.52083	0.70044	-0.0111406	-1.76184	NA	NA	NA	NA	NA	NA	NA	NA	NA
NA	NA	NA	A0A0H5APX3	NA	NA	NA	A0A0H5APX3	NA	NA	NA	A0A0H5APX3	A0A0H5APX3	NA	NA	NA	A0A0H5APX3	CFDP1	Bucentaur			FALSE	TRUE	unreviewed	1 out of 5	NA	NA	NA	7	NA	NA	NA	11	NA	NA	NA	1	NA	NA	NA	32.287	NA	NA	NA	High	NA	NA	NA	NA	NA	NA	NA	NA	NA	NA	NA	NA	NA	NA	NA	NA	NA	NA	NA	NA	NA	NA	NA	NA	NA	NA	NA	NA	NA	NA	NA	NA	NA	NA	NA	NA	NA	NA	NA	NA	0 v 0	NA	NA	NA	0 v 0	NA	NA	NA	0 v 0	NA	NA	NA	NA	NA	NA	NA	NA	NA	NA	NA	NA	NA	NA	NA	NA	NA	NA	NA	NA	NA	NA	NA	NA	NA	NA	NA	NA	NA	NA	NA	NA	NA	NA	NA	NA	NA	NA	NA	NA	NA	NA	NA	NA	NA	NA	NA	NA	NA	NA	NA	NA	NA	NA	NA	NA	NA	NA	NA	NA	NA	NA	NA	NA	NA	NA	NA	NA	NA	NA	NA	NA	NA	NA	NA	NA	NA	NA	NA	NA	NA	NA	NA	NA	NA	NA	NA	NA	NA	NA	NA	NA	NA	NA	NA	NA	NA	NA	NA	NA	NA	NA	NA	NA	NA	NA	NA	NA	NA	NA	NA	NA	NA	NA	NA	NA	NA	NA	NA	NA	NA	NA	NA	NA	NA	NA	NA	NA	NA	NA	NA	NA	NA	NA	NA	NA	NA	NA	NA	NA	NA	NA	NA	NA
NA	NA	Q9UEE9	Q9UEE9	NA	NA	B2R9W9	Q9UEE9	NA	NA	A0A0H5APX3; A0A0H5AUJ9; B2R9W9; Q9UEE9	Q9UEE9	Q9UEE9	Q9UEE9	NA	NA	Q9UEE9	CFDP1	Craniofacial development protein 1 (Bucentaur)	kinetochore [GO:0000776]; cell adhesion [GO:0007155]; negative regulation of fibroblast apoptotic process [GO:2000270]; regulation of cell population proliferation [GO:0042127]; regulation of cell shape [GO:0008360]		FALSE	TRUE	reviewed	4 out of 5	NA	NA	1	9	NA	NA	1	17	NA	NA	1	3	NA	NA	2.67559	34.7826	NA	NA	Medium	High	ENSG00000153774	CFDP1	CFDP1	FALSE	NA	NA	NA	NA	NA	NA	NA	NA	NA	NA	NA	NA	NA	NA	NA	NA	NA	NA	NA	NA	NA	NA	NA	NA	0 v 0	NA	NA	NA	0 v 0	NA	NA	NA	0 v 0	NA	NA	NA	3 v 3	0.0773695	0.573854	0.827047	3 v 3	0.349802	0.0781234	0.269034	3 v 3	0.272433	0.0935036	0.302773	-0.216	0.493594	0.30663	-0.035	0.928852	0.0320534	-0.182	0.711521	0.147812	NA	NA	NA	NA	NA	NA	NA	NA	NA	NA	NA	NA	NA	NA	NA	NA	NA	NA	NA	NA	NA	NA	NA	NA	NA	NA	NA	NA	NA	NA	NA	NA	NA	NA	NA	NA	NA	NA	NA	NA	NA	NA	NA	NA	NA	NA	NA	NA	8.53761	8.36545	8.24317	8.47857	8.67384	8.22593	8.0864	8.16892	8.07361	57.37	69.18	67.93	69.11	53.04	53.62	54.14	38.55	69.46	73.23	52.77	40.87	71.57	64.08	68.31	63.17	52.7	38.69	NA	NA	NA	NA	NA	NA	NA	NA	NA	NA	NA	NA	NA	NA	NA	NA	NA	NA	NA	NA	NA	NA	NA	NA	NA	NA	NA	NA	NA	NA	NA	NA	NA	NA	NA	NA	NA	NA	NA	NA	NA	NA	NA	NA	NA	NA	NA	NA	-0.0590393	0.308391	-0.0172436	0.392166	0.504916	0.152324	0.451205	0.196525	0.169568
P08603	P08603	P08603	P08603	A0A024R962	A0A024R962	A0A024R962	A0A024R962	A0A024R962; A0A024R984; A0A0D9SG88; A8K5T0; P08603	A0A024R962; A0A024R984; A0A0D9SG88; A8K5T0; P08603	A0A024R962; A8K5T0; P08603	A0A024R962; A0A024R984; A8K5T0; P08603	P08603	P08603	P08603	P08603	P08603	CFH	Complement factor H (H factor 1)	blood microparticle [GO:0072562]; extracellular exosome [GO:0070062]; extracellular region [GO:0005576]; extracellular space [GO:0005615]; serine-type endopeptidase complex [GO:1905370]; heparan sulfate proteoglycan binding [GO:0043395]; heparin binding [GO:0008201]; identical protein binding [GO:0042802]; complement activation [GO:0006956]; complement activation, alternative pathway [GO:0006957]; proteolysis [GO:0006508]; regulation of complement activation [GO:0030449]; regulation of complement activation, alternative pathway [GO:0030451]; regulation of complement-dependent cytotoxicity [GO:1903659]	AllPrimariesMatch_	FALSE	TRUE	reviewed	5 out of 5	1	2	19	2	1	2	19	2	1	2	19	2	1.46223	2.19334	15.1097	1.54346	High	High	High	High	ENSG00000000971	CFH	CFH	FALSE	3 v 3	0.45041	0.28275	0.565709	3 v 3	0.537258	0.267514	0.952204	3 v 3	-0.0868481	0.841268	0.927741	2 v 2	0.495218	0.331208	0.409547	2 v 2	0.662706	0.375188	0.462139	2 v 2	-0.167488	0.855811	0.95685	3 v 3	0.399285	0.339551	0.362782	3 v 3	0.550106	0.0972646	0.118969	3 v 3	-0.150821	0.763369	0.992791	0 v 0	NA	NA	NA	0 v 0	NA	NA	NA	0 v 0	NA	NA	NA	-1.03	0.000599341	3.22233	-0.899	0.00589173	2.22976	-0.132	0.879049	0.0559868	NA	NA	NA	5.92125	5.0268	6.11894	4.95884	5.1334	5.62352	NA	NA	NA	NA	NA	NA	5.55766	4.99548	4.90207	6.28355	NA	NA	NA	7.30743	NA	NA	NA	7.09592	5.50462	NA	NA	NA	NA	6.06393	NA	NA	NA	6.20163	NA	NA	7.02901	7.61324	5.89239	7.3345	8.04439	6.80607	7.17093	7.01011	6.80607	NA	NA	NA	NA	NA	NA	NA	NA	NA	23.93	18.74	22.64	25.99	23.87	27.12	17.6	13.49	7.34	8.21	8.42	15.72	11.03	8.24	23.57	9.02	17.3	13.06	NA	0.211504	0.778931	NA	NA	NA	NA	NA	NA	NA	0.962403	-0.106599	0.495425	NA	NA	NA	0.363591	0.0313155	1.21687	NA	1.10579	0.219617	NA	NA	NA	NA	NA	NA	NA	0.598812	-0.137915	-0.721442	NA	-0.894291	0.559314	NA	NA	NA	NA	0.16357	1.03429	0	-0.305486	-0.431157	-0.913675	-0.141915	0.603129	-0.913675	NA	NA	NA	NA	NA	NA	NA	NA	NA
Q28085	NA	Q28085	Q28085	Q28085	NA	A0A3Q1MP45	Q28085	Q28085	NA	A0A3Q1LS74; A0A3Q1MP45; Q28085	Q28085	Q28085	Q28085	NA	Q28085	Q28085	CFH	Complement factor H (H factor 1)	extracellular region [GO:0005576]; complement activation, alternative pathway [GO:0006957]		TRUE	FALSE	reviewed	3 out of 5	21	NA	2	2	27	NA	2	2	21	NA	2	2	19.4984	NA	1.21359	1.45631	High	NA	High	High	NA	NA	NA	NA	6 v 6	0.282899	0.0706888	0.299687	6 v 6	0.371318	0.0128914	0.35363	6 v 6	-0.088419	0.547277	0.740547	NA	NA	NA	NA	NA	NA	NA	NA	NA	NA	NA	NA	0 v 0	NA	NA	NA	0 v 0	NA	NA	NA	0 v 0	NA	NA	NA	3 v 3	-0.0261889	0.799176	0.931483	3 v 3	-0.184953	0.00774547	0.195077	3 v 3	-0.158764	0.231643	0.442715	NA	NA	NA	NA	NA	NA	NA	NA	NA	10.0494	10.9055	11.7343	8.2914	7.40003	8.59656	7.63517	7.53372	8.34252	9.45224	10.8335	11.4826	9.50005	10.5336	11.2021	8.16591	7.36457	7.98299	NA	NA	NA	NA	NA	NA	NA	NA	NA	NA	NA	NA	NA	NA	NA	NA	NA	NA	NA	NA	NA	NA	NA	NA	NA	NA	NA	NA	NA	NA	5.31107	5.35755	5.57289	5.32193	5.46597	5.37504	5.47573	5.67525	5.56682	NA	NA	NA	NA	NA	NA	NA	NA	NA	NA	NA	NA	NA	NA	NA	NA	NA	NA	NA	NA	NA	NA	NA	NA	NA	0.597199	0.0719396	0.25168	0.656227	-0.133694	0.254043	0.549395	0.37184	0.532162	0.125489	0.0354531	0.613569	NA	NA	NA	NA	NA	NA	NA	0.0478039	-0.299901	-0.280482	0.530738	-0.169147	-0.359526	NA	NA	NA	NA	NA	NA	NA	NA	NA	NA	NA	NA	NA	NA	NA	NA	0.010861	0.108422	-0.19785	-0.153805	-0.209277	-0.191776	-0.164666	-0.317699	0.00607451
NA	NA	A0A3Q1MF14	NA	NA	NA	A0A3Q1MF14	NA	NA	NA	A0A3Q1LGM4; A0A3Q1M2A8; A0A3Q1MF14; A0A3Q1MIF4; A0A3Q1N461; F1N4M7; Q32PI4	NA	NA	A0A3Q1MF14	NA	NA	A0A3Q1MF14	CFI	Complement factor I	membrane [GO:0016020]; scavenger receptor activity [GO:0005044]; serine-type endopeptidase activity [GO:0004252]; complement activation [GO:0006956]		TRUE	FALSE	unreviewed	2 out of 5	NA	NA	5	NA	NA	NA	7	NA	NA	NA	3	NA	NA	NA	9.87055	NA	NA	NA	High	NA	NA	NA	NA	NA	NA	NA	NA	NA	NA	NA	NA	NA	NA	NA	NA	NA	NA	NA	NA	NA	NA	NA	NA	NA	NA	NA	NA	NA	0 v 0	NA	NA	NA	0 v 0	NA	NA	NA	0 v 0	NA	NA	NA	NA	NA	NA	NA	NA	NA	NA	NA	NA	NA	NA	NA	NA	NA	NA	NA	NA	NA	NA	NA	NA	NA	NA	NA	NA	NA	NA	NA	NA	NA	NA	NA	NA	NA	NA	NA	NA	NA	NA	NA	NA	NA	NA	NA	NA	NA	NA	NA	NA	NA	NA	NA	NA	NA	NA	NA	NA	NA	NA	NA	NA	NA	NA	NA	NA	NA	NA	NA	NA	NA	NA	NA	NA	NA	NA	NA	NA	NA	NA	NA	NA	NA	NA	NA	NA	NA	NA	NA	NA	NA	NA	NA	NA	NA	NA	NA	NA	NA	NA	NA	NA	NA	NA	NA	NA	NA	NA	NA	NA	NA	NA	NA	NA	NA	NA	NA	NA	NA	NA	NA	NA	NA	NA	NA	NA	NA	NA	NA	NA	NA	NA	NA	NA	NA	NA	NA	NA	NA	NA	NA	NA	NA	NA	NA	NA	NA	NA	NA	NA	NA	NA	NA	NA
P05156	P05156	P05156	P05156	A0A2R8Y3M9	A0A2R8Y3M9	E7ETH0	E7ETH0	A0A2R8Y3M9; B4DRF2; E7ETH0; G3XAM2; P05156	A0A2R8Y3M9; E7ETH0; G3XAM2; P05156	E7ETH0; G3XAM2; P05156	E7ETH0; G3XAM2; P05156	P05156	P05156	P05156	P05156	P05156	CFI	Complement factor I (EC 3.4.21.45) (C3B/C4B inactivator) [Cleaved into: Complement factor I heavy chain; Complement factor I light chain]	extracellular exosome [GO:0070062]; extracellular region [GO:0005576]; extracellular space [GO:0005615]; membrane [GO:0016020]; serine-type endopeptidase complex [GO:1905370]; metal ion binding [GO:0046872]; scavenger receptor activity [GO:0005044]; serine-type endopeptidase activity [GO:0004252]; complement activation, classical pathway [GO:0006958]; innate immune response [GO:0045087]; proteolysis [GO:0006508]; regulation of complement activation, alternative pathway [GO:0030451]	AllPrimariesMatch_	FALSE	TRUE	reviewed	5 out of 5	8	8	16	15	10	25	25	23	2	3	4	1	15.7804	16.8096	31.3894	29.1595	High	High	High	High	ENSG00000205403	CFI	CFI	FALSE	6 v 6	-0.310351	0.132797	0.391509	6 v 6	-0.375593	0.0377531	0.571479	6 v 6	0.0652419	0.650177	0.816157	7 v 7	0.0664159	0.873763	0.893977	7 v 7	-0.202418	0.605606	0.661308	7 v 7	0.268834	0.469378	0.803577	3 v 3	0.164247	0.735251	0.749306	3 v 3	0.0490799	0.896406	0.901066	3 v 3	0.115167	0.873451	0.992791	0 v 0	NA	NA	NA	0 v 0	NA	NA	NA	0 v 0	NA	NA	NA	-1.532	3.73272e-07	6.42797	-0.534	0.177634	0.750473	-0.999	0.0114819	1.93999	8.29829	8.64422	8.1472	7.54458	6.8936	7.64674	7.95187	7.97671	7.56834	8.33271	8.70529	8.50184	8.37504	9.22279	8.8558	7.78594	7.58721	7.6014	8.39318	8.1814	6.89845	7.49346	7.23936	8.26115	9.29646	8.19229	8.07575	8.27984	7.54921	10.1644	8.21432	4.82273	9.24627	8.85829	5.55152	8.82909	6.39403	8.23793	10.0633	6.83162	7.27426	5.10852	6.31651	7.29829	5.74685	6.26303	6.35226	6.25361	NA	NA	NA	NA	NA	NA	NA	NA	NA	63.8	54.04	59.57	93.33	142.87	148.53	25.72	43.05	23.15	30.93	18.65	37.5	45.1	67.29	71.33	102.02	40.54	46.43	2.07572	-0.836387	0.113333	0.711948	-0.867947	-0.0329184	-0.698838	-0.0344162	-0.06107	-0.354632	-0.407289	-1.0831	0.0784025	-0.0767477	-0.578578	-0.708598	-0.241365	-0.69361	0.0453393	1.34693	0.845326	-0.85309	0.0232277	-0.766803	-0.676891	-1.33563	0.0423315	0.517508	0.353966	-0.165925	-0.389492	0.0330632	0.728786	-1.68171	0.966423	0.68872	-0.101144	0.643973	0.636796	0.0534734	0.946028	-0.506761	0.515116	-0.0240301	-0.638326	0.56859	0.921997	-1.14509	NA	NA	NA	NA	NA	NA	NA	NA	NA
Q32PI4	NA	NA	Q32PI4	Q32PI4	NA	NA	Q32PI4	Q32PI4	NA	NA	Q32PI4	Q32PI4	NA	NA	Q32PI4	Q32PI4	CFI	Complement factor I	membrane [GO:0016020]; scavenger receptor activity [GO:0005044]; serine-type endopeptidase activity [GO:0004252]		TRUE	FALSE	unreviewed	2 out of 5	19	NA	NA	9	33	NA	NA	11	17	NA	NA	7	28.1553	NA	NA	14.5631	High	NA	NA	High	NA	NA	NA	NA	6 v 6	0.385237	0.104612	0.352638	6 v 6	0.521045	0.0027458	0.186108	6 v 6	-0.135808	0.537478	0.733922	NA	NA	NA	NA	NA	NA	NA	NA	NA	NA	NA	NA	NA	NA	NA	NA	NA	NA	NA	NA	NA	NA	NA	NA	3 v 3	-0.162513	0.238709	0.634398	3 v 3	-0.243038	0.0758943	0.266655	3 v 3	-0.080525	0.506495	0.68192	NA	NA	NA	NA	NA	NA	NA	NA	NA	10.3098	11.2953	10.9486	11.1503	10.0418	10.9347	9.94281	10.1329	10.7111	9.62516	11.1636	10.7934	9.62717	10.642	10.6073	10.7316	9.83004	10.1161	NA	NA	NA	NA	NA	NA	NA	NA	NA	NA	NA	NA	NA	NA	NA	NA	NA	NA	NA	NA	NA	NA	NA	NA	NA	NA	NA	NA	NA	NA	5.41954	5.46923	5.44294	5.19377	5.17792	5.47249	5.57894	5.3505	5.64386	NA	NA	NA	NA	NA	NA	NA	NA	NA	NA	NA	NA	NA	NA	NA	NA	NA	NA	NA	NA	NA	NA	NA	NA	NA	0.684656	0.131603	0.155146	1.20745	-0.0910892	0.223658	0.682648	0.653291	0.341256	0.418681	0.211756	0.818639	NA	NA	NA	NA	NA	NA	NA	0.00200818	-0.521688	-0.18611	0.788766	-0.302845	-0.594981	NA	NA	NA	NA	NA	NA	NA	NA	NA	NA	NA	NA	NA	NA	NA	NA	-0.225767	-0.291317	0.0295443	-0.385167	-0.172579	-0.171368	-0.1594	0.118738	-0.200913
NA	NA	NA	E9PQB7	NA	NA	NA	E9PQB7	NA	NA	NA	E9PQB7	E9PQB7	NA	NA	NA	E9PQB7	CFL1	Cofilin, non-muscle isoform (Cofilin-1) (Fragment)	actin cytoskeleton [GO:0015629]; lamellipodium membrane [GO:0031258]; nucleus [GO:0005634]; ruffle membrane [GO:0032587]; actin filament binding [GO:0051015]; actin filament depolymerization [GO:0030042]		FALSE	TRUE	unreviewed	2 out of 5	NA	NA	NA	19	NA	NA	NA	119	NA	NA	NA	1	NA	NA	NA	93.4426	NA	NA	NA	High	NA	NA	NA	NA	NA	NA	NA	NA	NA	NA	NA	NA	NA	NA	NA	NA	NA	NA	NA	NA	NA	NA	NA	NA	NA	NA	NA	NA	NA	NA	NA	NA	NA	NA	NA	NA	NA	NA	NA	NA	3 v 3	-0.261395	0.0648239	0.502533	3 v 3	0.868881	0.0387018	0.232836	3 v 3	1.13028	0.0105116	0.196992	NA	NA	NA	NA	NA	NA	NA	NA	NA	NA	NA	NA	NA	NA	NA	NA	NA	NA	NA	NA	NA	NA	NA	NA	NA	NA	NA	NA	NA	NA	NA	NA	NA	NA	NA	NA	NA	NA	NA	NA	NA	NA	NA	NA	NA	NA	NA	NA	NA	NA	NA	NA	NA	NA	NA	NA	NA	5.14568	5.21335	4.72792	4.74953	4.98641	4.56682	4.14568	4.18587	3.36457	NA	NA	NA	NA	NA	NA	NA	NA	NA	NA	NA	NA	NA	NA	NA	NA	NA	NA	NA	NA	NA	NA	NA	NA	NA	NA	NA	NA	NA	NA	NA	NA	NA	NA	NA	NA	NA	NA	NA	NA	NA	NA	NA	NA	NA	NA	NA	NA	NA	NA	NA	NA	NA	NA	NA	NA	NA	NA	NA	NA	NA	NA	NA	NA	NA	NA	-0.396143	-0.226936	-0.161105	0.603857	0.800544	1.20224	1	1.02748	1.36335
V9HWI5	V9HWI5	V9HWI5	V9HWI5	E9PK25	E9PK25	E9PK25	V9HWI5	E9PK25; G3V1A4; P23528	E9PK25; P23528	E9PK25; P23528; Q5E9F7	P23528	P23528	P23528	P23528	P23528	P23528	CFL1	Cofilin-1 (18 kDa phosphoprotein) (p18) (Cofilin, non-muscle isoform)	actin cytoskeleton [GO:0015629]; cytoplasm [GO:0005737]; cytosol [GO:0005829]; extracellular exosome [GO:0070062]; extracellular space [GO:0005615]; focal adhesion [GO:0005925]; lamellipodium [GO:0030027]; lamellipodium membrane [GO:0031258]; membrane [GO:0016020]; nuclear matrix [GO:0016363]; nucleus [GO:0005634]; ruffle membrane [GO:0032587]; vesicle [GO:0031982]; actin filament binding [GO:0051015]; actin cytoskeleton organization [GO:0030036]; actin filament depolymerization [GO:0030042]; actin filament fragmentation [GO:0030043]; actin filament severing [GO:0051014]; cell motility [GO:0048870]; cytoskeleton organization [GO:0007010]; establishment of spindle localization [GO:0051293]; negative regulation of apoptotic process [GO:0043066]; positive regulation by host of viral process [GO:0044794]; positive regulation of embryonic development [GO:0040019]; regulation of cell morphogenesis [GO:0022604]; regulation of dendritic spine morphogenesis [GO:0061001]; response to virus [GO:0009615]; Rho protein signal transduction [GO:0007266]	AllPrimariesMatch_	FALSE	TRUE	reviewed	5 out of 5	16	22	15	26	40	196	30	155	15	17	12	7	74.6988	85.5422	60.8434	97.5904	High	High	High	High	ENSG00000172757	CFL1	CFL1	FALSE	6 v 6	0.106146	0.596542	0.818581	6 v 6	0.101677	0.469391	0.976435	6 v 6	0.00446916	0.963616	0.984317	7 v 7	1.08761	0.00223602	0.0536225	7 v 7	0.946611	0.00152235	0.113529	7 v 7	0.140994	0.294549	0.750939	3 v 3	1.33551	0.0902489	0.131558	3 v 3	1.20373	0.039122	0.0662164	3 v 3	0.131777	0.762994	0.992791	3 v 3	0.00970686	0.793461	0.929557	3 v 3	-0.161929	0.0379215	0.232836	3 v 3	-0.171636	0.0418146	0.23832	-0.217	0.344405	0.462931	-0.318	0.103241	0.986149	0.101	0.809474	0.0917973	11.5637	11.8911	11.7219	11.8759	10.6581	11.6751	11.5657	11.4858	11.3762	11.2472	11.6952	11.3788	11.068	11.9036	11.5434	11.6669	11.115	11.4787	13.2205	12.9179	13.2014	12.9273	11.7204	13.9128	12.528	12.2004	10.8926	11.9122	12.3323	12.3933	11.6723	11.4119	12.4112	11.6005	11.5775	12.484	10.6589	12.8895	12.1804	8.33896	8.75722	7.52982	9.06124	10.1196	9.05637	8.2724	7.93369	8.02459	11.8473	11.8693	11.8472	11.9115	11.8826	11.7989	12.02	12.1032	11.9555	1330.54	1081.23	1081.68	1027.26	1231.14	1339.2	1086.25	1257.33	1125.98	1068.08	857.33	745.92	989.99	931.48	1025.2	1122.96	827.3	832.9	1.78955	0.827797	1.30824	1.58054	0.134682	1.2456	0.726821	0.316517	0.19591	0.343074	0.310191	-0.827657	0.298841	0.495634	-0.0124801	0.178492	0.20893	-0.456921	0.196406	1.62396	1.06149	0.809287	1.02335	0.347528	1.31742	0.443242	-0.179117	0.20839	0.164582	0.101261	-0.370735	0.102435	0.165594	-0.233693	0.498951	0.557197	-0.212846	-0.0718223	0.283578	0.78884	2.1859	1.03178	-0.722277	-1.36237	-1.52655	0.0665627	0.823533	-0.494765	0.0641746	0.0132427	-0.0482967	-0.108541	-0.220623	-0.156624	-0.172715	-0.233866	-0.108327
NA	Q549N0	Q549N0	Q549N0	NA	Q549N0	Q549N0	Q549N0	NA	Q9Y281	Q9Y281	Q9Y281	Q9Y281	Q9Y281	Q9Y281	NA	Q9Y281	CFL2	Cofilin-2 (Cofilin, muscle isoform)	actin cytoskeleton [GO:0015629]; cytoplasm [GO:0005737]; extracellular exosome [GO:0070062]; extracellular space [GO:0005615]; I band [GO:0031674]; nuclear matrix [GO:0016363]; Z disc [GO:0030018]; actin filament binding [GO:0051015]; actin filament depolymerization [GO:0030042]; actin filament fragmentation [GO:0030043]; actin filament severing [GO:0051014]; cell motility [GO:0048870]; muscle cell cellular homeostasis [GO:0046716]; positive regulation of actin filament depolymerization [GO:0030836]; sarcomere organization [GO:0045214]; skeletal muscle tissue development [GO:0007519]		FALSE	TRUE	reviewed	5 out of 5	NA	10	6	17	NA	82	10	51	NA	5	3	11	NA	46.988	24.6988	83.7349	NA	High	High	High	ENSG00000165410	CFL2	CFL2	FALSE	NA	NA	NA	NA	NA	NA	NA	NA	NA	NA	NA	NA	6 v 6	0.916098	0.019393	0.078662	6 v 6	0.643213	0.0362746	0.205589	6 v 6	0.272885	0.0995775	0.725909	0 v 0	NA	NA	NA	0 v 0	NA	NA	NA	0 v 0	NA	NA	NA	3 v 3	-0.0276306	0.596935	0.841383	3 v 3	0.00206363	0.718708	0.82209	3 v 3	0.0296942	0.604381	0.753185	-0.082	0.802531	0.0955382	0.105	0.690362	0.160923	-0.187	0.622205	0.206066	NA	NA	NA	NA	NA	NA	NA	NA	NA	NA	NA	NA	NA	NA	NA	NA	NA	NA	8.88081	9.45409	7.28448	9.61342	NA	9.45142	7.88081	9.14924	NA	7.95012	7.88448	7.98982	8.43087	5.66391	8.4446	8.62352	5.75221	9.56682	NA	8.57175	7.74685	NA	NA	NA	NA	NA	NA	NA	NA	NA	8.29646	8.29094	8.45162	8.30424	8.31606	8.33584	8.31016	8.31515	8.32463	54.02	57.65	62.36	76.2	70.61	68.41	48.73	69.39	51.95	61.86	63.92	70.95	84.07	64.54	73.75	56.5	75.95	62.4	1.62056	NA	0.93069	1.56694	-0.109012	1.02322	0.464182	NA	NA	NA	NA	NA	NA	NA	NA	NA	NA	NA	NA	1.53226	NA	0.436207	0.879665	0.133958	0.830578	0.046606	NA	NA	NA	NA	NA	NA	0.0882995	NA	0.494482	0.687277	-0.24297	0.192645	0.417576	NA	NA	NA	NA	NA	NA	NA	NA	NA	0.00777982	0.0251148	-0.115786	-0.00592109	0.000905647	0.0112063	-0.0137009	-0.0242092	0.126993
NA	A0A0F7RQP8	A0A0F7RQP8	A0A0F7RQP8	NA	A6NKQ9	A6NKQ9	A6NKQ9	NA	A0A0F7RPU2; A0A0F7RPZ9; A6NKQ9; K7ELM3; M0R0E6; P0DN86; P0DN87; Q6NT52	A0A0F7RPU2; A0A0F7RPZ9; A6NKQ9; K7ELM3; M0R0E6; P0DN86; P0DN87; Q6NT52	A0A0F7RPU2; A6NKQ9; K7ELM3; P0DN86	P0DN86	P0DN86	P0DN86	NA	P0DN86	CGB3; CGB5; CGB8	Choriogonadotropin subunit beta 3 (Choriogonadotropin subunit beta) (CG-beta) (Chorionic gonadotropin chain beta)	cytoplasm [GO:0005737]; extracellular region [GO:0005576]; extracellular space [GO:0005615]; pituitary gonadotropin complex [GO:0061696]; hormone activity [GO:0005179]; apoptotic process [GO:0006915]; cell-cell signaling [GO:0007267]; female gamete generation [GO:0007292]; G protein-coupled receptor signaling pathway [GO:0007186]; signal transduction [GO:0007165]		FALSE	TRUE	reviewed	5 out of 5	NA	1	2	4	NA	1	2	6	NA	1	2	4	NA	5.45455	17.5758	32.7273	NA	Medium	High	High	ENSG00000104827	CGB3	CGB	TRUE	NA	NA	NA	NA	NA	NA	NA	NA	NA	NA	NA	NA	1 v 1	1.39203	NA	NA	1 v 1	0.454222	NA	NA	1 v 1	0.937805	NA	NA	0 v 0	NA	NA	NA	0 v 0	NA	NA	NA	0 v 0	NA	NA	NA	3 v 3	-0.687058	0.12962	0.568991	3 v 3	-1.58717	3.06056e-05	0.0473565	3 v 3	-0.900107	0.07801	0.287222	NA	NA	NA	NA	NA	NA	0	0	NA	NA	NA	NA	NA	NA	NA	NA	NA	NA	NA	NA	NA	NA	NA	NA	NA	NA	NA	NA	5.95884	NA	NA	NA	NA	NA	NA	NA	NA	NA	NA	4.56682	NA	NA	5.50462	NA	NA	NA	NA	NA	NA	NA	NA	NA	NA	NA	NA	NA	NA	6.80607	5.81762	6.50462	5.66959	5.62936	5.76818	7.27426	7.20653	7.34784	0	0.36	0	0	0	0	0	0	0	0	0	0	0	0	0	0	0	0	NA	NA	NA	NA	NA	1.39203	NA	NA	NA	NA	NA	NA	NA	NA	NA	NA	NA	NA	NA	NA	NA	NA	NA	NA	0.454222	NA	NA	NA	NA	NA	NA	NA	NA	NA	NA	NA	NA	0.937805	NA	NA	NA	NA	NA	NA	NA	NA	NA	NA	-1.13647	-0.188267	-0.736436	-1.60467	-1.57717	-1.57966	-0.468195	-1.3889	-0.843222
NA	NA	NA	Q9UFW8	NA	NA	NA	Q9UFW8	NA	NA	NA	C9JUJ0; Q9UFW8	Q9UFW8	NA	NA	NA	Q9UFW8	CGGBP1	CGG triplet repeat-binding protein 1 (CGG-binding protein 1) (20 kDa CGG-binding protein) (p20-CGGBP DNA-binding protein)	nucleoplasm [GO:0005654]; nucleus [GO:0005634]; DNA-binding transcription factor binding [GO:0140297]; double-stranded DNA binding [GO:0003690]; identical protein binding [GO:0042802]; negative regulation of transcription by RNA polymerase II [GO:0000122]; regulation of gene expression [GO:0010468]; regulation of gene expression, epigenetic [GO:0040029]		FALSE	TRUE	reviewed	5 out of 5	NA	NA	NA	2	NA	NA	NA	2	NA	NA	NA	2	NA	NA	NA	16.7665	NA	NA	NA	High	ENSG00000163320	CGGBP1	CGGBP1	FALSE	NA	NA	NA	NA	NA	NA	NA	NA	NA	NA	NA	NA	NA	NA	NA	NA	NA	NA	NA	NA	NA	NA	NA	NA	NA	NA	NA	NA	NA	NA	NA	NA	NA	NA	NA	NA	0 v 0	NA	NA	NA	0 v 0	NA	NA	NA	0 v 0	NA	NA	NA	0.033	0.943409	0.0253001	-0.102	0.750028	0.124923	0.135	0.791821	0.101373	NA	NA	NA	NA	NA	NA	NA	NA	NA	NA	NA	NA	NA	NA	NA	NA	NA	NA	NA	NA	NA	NA	NA	NA	NA	NA	NA	NA	NA	NA	NA	NA	NA	NA	NA	NA	NA	NA	NA	NA	NA	NA	NA	NA	NA	NA	NA	NA	NA	NA	NA	NA	NA	NA	NA	NA	NA	29.07	21.98	22.3	16.54	30.17	22.19	22.33	29.55	24.28	25.25	21.15	28.97	23.53	23.34	21.16	24.72	21.35	22.73	NA	NA	NA	NA	NA	NA	NA	NA	NA	NA	NA	NA	NA	NA	NA	NA	NA	NA	NA	NA	NA	NA	NA	NA	NA	NA	NA	NA	NA	NA	NA	NA	NA	NA	NA	NA	NA	NA	NA	NA	NA	NA	NA	NA	NA	NA	NA	NA	NA	NA	NA	NA	NA	NA	NA	NA	NA
NA	Q99675	NA	Q99675	NA	A8K0B3	NA	A8K0B3	NA	A0A7P0Z480; A0A7P0Z4Q1; A8K0B3; B2RCX4; G3V229; G3V412; Q99675	NA	A0A7P0Z480; A0A7P0Z4Q1; A8K0B3; B2RCX4; G3V229; G3V412; Q99675	Q99675	NA	Q99675	NA	Q99675	CGRRF1	Cell growth regulator with RING finger domain protein 1 (Cell growth regulatory gene 19 protein) (RING finger protein 197)	endoplasmic reticulum [GO:0005783]; intracellular membrane-bounded organelle [GO:0043231]; nucleoplasm [GO:0005654]; metal ion binding [GO:0046872]; cell cycle [GO:0007049]; negative regulation of cell growth [GO:0030308]; negative regulation of cell population proliferation [GO:0008285]		FALSE	TRUE	reviewed	5 out of 5	NA	1	NA	1	NA	3	NA	1	NA	1	NA	1	NA	3.01205	NA	3.01205	NA	Medium	NA	Medium	ENSG00000100532	CGRRF1	CGRRF1	FALSE	NA	NA	NA	NA	NA	NA	NA	NA	NA	NA	NA	NA	3 v 3	0.716319	0.116877	0.192767	3 v 3	0.53786	0.256429	0.361721	3 v 3	0.178459	0.342739	0.761332	NA	NA	NA	NA	NA	NA	NA	NA	NA	NA	NA	NA	0 v 0	NA	NA	NA	0 v 0	NA	NA	NA	0 v 0	NA	NA	NA	0.261	0.778077	0.108978	0.554	0.390038	0.408893	-0.293	0.812159	0.0903588	NA	NA	NA	NA	NA	NA	NA	NA	NA	NA	NA	NA	NA	NA	NA	NA	NA	NA	NA	4.83289	5.42291	NA	NA	6.36282	NA	NA	NA	NA	5.8802	NA	4.41954	4.16993	NA	4.41954	4.24031	NA	NA	6.34518	NA	NA	NA	NA	NA	NA	NA	NA	NA	NA	NA	NA	NA	NA	NA	NA	NA	NA	NA	2.57	1.8	1.39	3.54	2.32	4.31	2.03	6.42	5.65	1.26	2.96	2.25	4.17	4.12	3.02	6.67	2.97	1.93	1.25298	NA	NA	0.482625	NA	0.413351	NA	NA	NA	NA	NA	NA	NA	NA	NA	NA	NA	NA	NA	1.18259	NA	NA	0.0176371	NA	0.413351	NA	NA	NA	NA	NA	NA	NA	0.0703893	NA	NA	0.464988	NA	0	NA	NA	NA	NA	NA	NA	NA	NA	NA	NA	NA	NA	NA	NA	NA	NA	NA	NA	NA
NA	NA	NA	Q8WUX2	NA	NA	NA	Q8WUX2	NA	NA	NA	Q8WUX2	Q8WUX2	NA	NA	NA	Q8WUX2	CHAC2	Glutathione-specific gamma-glutamylcyclotransferase 2 (Gamma-GCG 2) (EC 4.3.2.7) (Cation transport regulator-like protein 2)	cytoplasm [GO:0005737]; cytosol [GO:0005829]; gamma-glutamylcyclotransferase activity [GO:0003839]; glutathione specific gamma-glutamylcyclotransferase activity [GO:0061928]; glutathione biosynthetic process [GO:0006750]; glutathione catabolic process [GO:0006751]		FALSE	TRUE	reviewed	4 out of 5	NA	NA	NA	1	NA	NA	NA	2	NA	NA	NA	1	NA	NA	NA	4.8913	NA	NA	NA	High	ENSG00000143942	CHAC2	CHAC2	FALSE	NA	NA	NA	NA	NA	NA	NA	NA	NA	NA	NA	NA	NA	NA	NA	NA	NA	NA	NA	NA	NA	NA	NA	NA	NA	NA	NA	NA	NA	NA	NA	NA	NA	NA	NA	NA	3 v 3	-0.0755547	0.790394	0.929557	3 v 3	-0.0404989	0.774476	0.859301	3 v 3	0.0350558	0.860522	0.917539	0.121	0.899841	0.0458342	0.342	0.607737	0.216284	-0.221	0.849328	0.0709243	NA	NA	NA	NA	NA	NA	NA	NA	NA	NA	NA	NA	NA	NA	NA	NA	NA	NA	NA	NA	NA	NA	NA	NA	NA	NA	NA	NA	NA	NA	NA	NA	NA	NA	NA	NA	NA	NA	NA	NA	NA	NA	NA	NA	NA	NA	NA	NA	3.52356	3.72247	3.90689	3.94486	3.43296	3.54844	3.7866	3.70044	3.56071	4.89	11.17	6.97	5.91	1.66	1.23	6.09	3.21	6.78	4.42	6.14	6.06	4.17	9.15	7.86	3.53	7.03	7.74	NA	NA	NA	NA	NA	NA	NA	NA	NA	NA	NA	NA	NA	NA	NA	NA	NA	NA	NA	NA	NA	NA	NA	NA	NA	NA	NA	NA	NA	NA	NA	NA	NA	NA	NA	NA	NA	NA	NA	NA	NA	NA	NA	NA	NA	NA	NA	NA	0.421296	-0.289507	-0.358454	0.158262	-0.26748	-0.0122783	-0.263034	0.0220263	0.346176
Q13111	Q13111	NA	Q13111	D6W625	D6W625	NA	D6W625	D6W625; Q13111	D6W625; Q13111	NA	D6W625; Q13111	Q13111	NA	Q13111	Q13111	Q13111	CHAF1A	Chromatin assembly factor 1 subunit A (CAF-1 subunit A) (Chromatin assembly factor I p150 subunit) (CAF-I 150 kDa subunit) (CAF-I p150) (hp150)	CAF-1 complex [GO:0033186]; chromatin [GO:0000785]; nucleus [GO:0005634]; protein-containing complex [GO:0032991]; chromatin binding [GO:0003682]; chromo shadow domain binding [GO:0070087]; identical protein binding [GO:0042802]; unfolded protein binding [GO:0051082]; cell cycle [GO:0007049]; chromatin assembly [GO:0031497]; DNA repair [GO:0006281]; DNA replication [GO:0006260]; DNA replication-dependent chromatin assembly [GO:0006335]; nucleosome assembly [GO:0006334]		FALSE	TRUE	reviewed	5 out of 5	2	7	NA	7	2	15	NA	7	2	7	NA	7	3.24268	8.57741	NA	6.38075	High	High	NA	High	ENSG00000167670	CHAF1A	CHAF1A	FALSE	3 v 3	0.505851	0.130829	0.388519	3 v 3	-0.0281085	0.899664	0.996901	3 v 3	0.533959	0.17821	0.417808	6 v 6	0.336796	0.20585	0.286228	6 v 6	0.381448	0.163039	0.2869	6 v 6	-0.044652	0.850599	0.95685	NA	NA	NA	NA	NA	NA	NA	NA	NA	NA	NA	NA	3 v 3	-0.0859857	0.715837	0.901734	3 v 3	-0.0533412	0.241628	0.43525	3 v 3	0.0326445	0.888583	0.933925	0.186	0.573122	0.241753	0.027	0.944055	0.0250025	0.159	0.75011	0.124875	NA	NA	NA	6.23458	5.51728	6.0045	5.926	5.2211	5.0917	NA	NA	NA	NA	NA	NA	5.94953	5.90929	5.98185	6.63517	7.7662	NA	6.49506	7.62425	6.76686	7.57365	6.62498	7.33092	5.78398	5.71973	8.02237	7.35843	NA	5.78398	7.31288	NA	6.54071	6.43796	6.56682	7.93015	NA	NA	NA	NA	NA	NA	NA	NA	NA	5.24031	5.3147	5.64386	5.32193	5.46923	5.14975	5.3147	5.57289	5.21335	92.1	116.01	104.86	76.79	61.33	79.5	106.93	106.01	148.51	89.01	103.5	78.81	89.95	77.36	115.46	82.4	91.08	91.42	NA	0.29333	0.851194	1.04713	-0.448721	0.407766	-0.129923	NA	NA	NA	0.308579	0.296172	0.912802	NA	NA	NA	0.285043	-0.392017	0.0226487	NA	1.18629	0.851194	0.200045	-0.356499	0.453315	-0.0456537	NA	NA	NA	0.0235355	0.688189	0.890153	NA	-0.892957	0	0.847084	-0.0922219	-0.0455485	-0.0842689	NA	NA	NA	NA	NA	NA	NA	NA	NA	0.0816138	0.154538	-0.494109	0.00723157	-0.103655	-0.0636002	-0.0743822	-0.258193	0.430509
Q13112	Q13112	Q13112	Q13112	B2R7X3	B2R7X3	B2R7X3	B2R7X3	B2R7X3; Q13112	B2R7X3; Q13112	B2R7X3; Q13112	B2R7X3; Q13112	Q13112	Q13112	Q13112	Q13112	Q13112	CHAF1B	Chromatin assembly factor 1 subunit B (CAF-1 subunit B) (Chromatin assembly factor I p60 subunit) (CAF-I 60 kDa subunit) (CAF-I p60) (M-phase phosphoprotein 7)	CAF-1 complex [GO:0033186]; chromatin [GO:0000785]; cytoplasm [GO:0005737]; nucleoplasm [GO:0005654]; nucleus [GO:0005634]; protein-containing complex [GO:0032991]; chromatin binding [GO:0003682]; histone binding [GO:0042393]; unfolded protein binding [GO:0051082]; cell cycle [GO:0007049]; chromatin assembly [GO:0031497]; DNA repair [GO:0006281]; DNA replication [GO:0006260]; DNA replication-dependent chromatin assembly [GO:0006335]; nucleosome assembly [GO:0006334]	AllPrimariesMatch_	FALSE	TRUE	reviewed	5 out of 5	4	5	2	13	7	18	2	15	4	5	2	13	7.51342	11.6279	3.04114	31.4848	High	High	High	High	ENSG00000159259	CHAF1B	CHAF1B	FALSE	6 v 6	0.373824	0.0670739	0.290438	6 v 6	0.0343129	0.874141	0.996901	6 v 6	0.339512	0.0301197	0.19849	7 v 7	0.546875	0.054515	0.120071	7 v 7	0.383347	0.092651	0.254118	7 v 7	0.163528	0.423808	0.78458	0 v 0	NA	NA	NA	0 v 0	NA	NA	NA	0 v 0	NA	NA	NA	3 v 3	0.104174	0.262773	0.652704	3 v 3	0.255291	0.0703562	0.263411	3 v 3	0.151117	0.147891	0.362494	-0.003	0.995454	0.00197873	-0.165	0.617979	0.209026	0.162	0.777329	0.109395	7.06178	7.04985	6.87036	7.73335	6.75087	7.60437	7.06393	7.01903	6.85425	6.4822	6.96694	6.44128	6.35755	7.34784	6.59096	7.66035	7.50541	7.40259	5.90207	8.62388	5.94251	7.8679	6.81506	8.64997	7.44956	7.84235	6.60881	5.20945	7.64602	7.54303	8.25125	4.32193	5.50779	8.2182	4.80735	8.13853	5.8802	8.52121	7.49426	NA	NA	NA	NA	NA	NA	NA	NA	NA	6.34873	6.59694	6.45286	6.56377	6.57894	6.56834	6.31107	6.44626	6.18785	32.16	23.78	23.34	27.17	25.19	27.73	32.49	23.77	40.09	20.2	28.89	21.56	25.74	20.6	25.39	28.25	25.68	15.96	1.62059	0.206254	0.69262	1.00396	-0.0934704	0.372636	0.0255461	0.579573	0.0829106	0.42908	0.66942	-0.26816	0.750123	0.704224	-0.297994	0.279403	0.0730018	-0.75454	0.201782	1.13516	0.934867	0.394279	0.128767	-0.0446942	0.405682	-0.270631	-0.124651	0.380905	0.149677	0.596418	0.48638	0.548341	0.485427	-0.728614	0.298341	0.875189	-0.0487762	-0.0330457	0.296177	NA	NA	NA	NA	NA	NA	NA	NA	NA	0.21504	-0.0179964	0.115477	0.252701	0.132682	0.380489	0.0376611	0.150679	0.265012
Q96JM3	Q96JM3	Q96JM3	NA	Q96JM3	Q96JM3	Q96JM3	NA	Q96JM3	Q96JM3	Q96JM3	NA	NA	Q96JM3	Q96JM3	Q96JM3	Q96JM3	CHAMP1	Chromosome alignment-maintaining phosphoprotein 1 (Zinc finger protein 828)	condensed chromosome [GO:0000793]; cytoplasm [GO:0005737]; Flemming body [GO:0090543]; kinetochore [GO:0000776]; nuclear body [GO:0016604]; nucleoplasm [GO:0005654]; nucleus [GO:0005634]; spindle [GO:0005819]; metal ion binding [GO:0046872]; attachment of mitotic spindle microtubules to kinetochore [GO:0051315]; protein localization to kinetochore [GO:0034501]; protein localization to microtubule [GO:0035372]; sister chromatid biorientation [GO:0031134]		FALSE	TRUE	reviewed	5 out of 5	2	17	2	NA	3	45	2	NA	2	17	2	NA	2.0936	23.1527	2.95567	NA	High	High	High	NA	ENSG00000198824	CHAMP1	CHAMP1	FALSE	6 v 6	0.458518	0.0519649	0.257546	6 v 6	-0.127328	0.71292	0.991929	6 v 6	0.585846	0.0668238	0.268691	7 v 7	0.565952	0.0446649	0.107711	7 v 7	0.51194	0.119676	0.266486	7 v 7	0.0540119	0.833437	0.951954	0 v 0	NA	NA	NA	0 v 0	NA	NA	NA	0 v 0	NA	NA	NA	NA	NA	NA	NA	NA	NA	NA	NA	NA	NA	NA	NA	0.007	0.989016	0.00479687	-0.033	0.942536	0.0257022	0.04	0.959442	0.0179812	6.99209	6.72792	6.54535	6.51728	5.0268	6.12309	5.49185	4.926	5.22882	6.53294	6.848	6.15381	6.16189	7.40003	6.53605	6.27612	6.4545	5.8679	9.28586	9.84046	10.1211	9.56186	10.6381	10.2808	10.1917	9.50799	10.1525	8.7492	8.99661	10.1633	9.73573	8.65284	8.7705	9.54689	8.53489	9.69139	9.15203	10.1726	10.468	NA	NA	NA	NA	NA	NA	NA	NA	NA	NA	NA	NA	NA	NA	NA	NA	NA	NA	14.15	11.53	15.33	15.95	16.91	12.33	14.21	12.85	16.38	15.15	13.42	15.94	13.97	10.07	15.72	9.42	16.76	20.31	1.4683	0.485535	0.536666	1.28416	0.0284039	0.104738	0.0538679	0.459148	-0.120076	0.391545	1.02542	0.100801	0.894268	0.830201	-0.672105	0.00929774	0.241151	-1.4277	0.25519	1.58626	1.48604	0.515366	0.108218	-0.276337	0.293569	-0.129534	-0.371053	0.552029	0.382248	0.784271	1.52851	0.639078	-0.117959	-1.00051	0.0212997	1.17594	0.304741	-0.188831	0.183402	NA	NA	NA	NA	NA	NA	NA	NA	NA	NA	NA	NA	NA	NA	NA	NA	NA	NA
NA	Q96BP2	NA	Q96BP2	NA	Q96BP2	NA	Q96BP2	NA	Q96BP2	NA	A6NJX6; Q96BP2	Q96BP2	NA	Q96BP2	NA	Q96BP2	CHCHD1	Coiled-coil-helix-coiled-coil-helix domain-containing protein 1 (28S ribosomal protein S37, mitochondrial) (MRP-S37) (Mitochondrial small ribosomal subunit protein mS37) (Nuclear protein C2360)	cytosol [GO:0005829]; fibrillar center [GO:0001650]; mitochondrial inner membrane [GO:0005743]; mitochondrial ribosome [GO:0005761]; mitochondrion [GO:0005739]; nucleoplasm [GO:0005654]; RNA binding [GO:0003723]; mitochondrial translation [GO:0032543]		FALSE	TRUE	reviewed	5 out of 5	NA	4	NA	2	NA	14	NA	2	NA	4	NA	2	NA	38.1356	NA	22.0339	NA	High	NA	High	ENSG00000172586	CHCHD1	CHCHD1	FALSE	NA	NA	NA	NA	NA	NA	NA	NA	NA	NA	NA	NA	6 v 6	0.95039	0.0308143	0.091581	6 v 6	0.665951	0.162632	0.286677	6 v 6	0.284439	0.326012	0.757363	NA	NA	NA	NA	NA	NA	NA	NA	NA	NA	NA	NA	3 v 3	-0.0687921	0.502208	0.789984	3 v 3	-0.246695	0.027364	0.217344	3 v 3	-0.177903	0.112777	0.321744	-0.043	0.927081	0.0328824	-0.318	0.240352	0.619152	0.275	0.526164	0.278879	NA	NA	NA	NA	NA	NA	NA	NA	NA	NA	NA	NA	NA	NA	NA	NA	NA	NA	8.19574	NA	6.98868	6.68229	9.39489	8.48985	8.59395	6.36982	8.95942	7.24888	6.87652	8.3505	NA	4.83794	7.81186	NA	4.67243	7.09381	8.18388	7.81954	8.76818	NA	NA	NA	NA	NA	NA	NA	NA	NA	4.36457	4.65535	4.94017	4.45286	4.45286	4.848	4.67243	4.78136	5.04002	37.56	38.91	40.76	40.76	52.04	59.78	57.53	48.83	37.83	51.76	29.57	39.74	38.73	32.5	45.94	38.84	32.16	27.57	2.15074	0.435469	0.946865	1.61333	0.243454	NA	0.312477	NA	NA	NA	NA	NA	NA	NA	NA	NA	NA	NA	NA	2.31626	1.21101	0.383885	0.670307	-0.174233	NA	-0.411521	NA	NA	NA	NA	NA	NA	-0.165518	-0.775539	0.56298	0.943024	0.417687	NA	0.723998	NA	NA	NA	NA	NA	NA	NA	NA	NA	0.0882865	-0.202493	-0.0921698	-0.219566	-0.328501	-0.192019	-0.307853	-0.126008	-0.0998489
NA	Q8WYQ3	NA	Q8WYQ3	NA	B5MBW9	NA	B5MBW9	NA	B5MBW9; Q8WYQ3	NA	B5MBW9; Q8WYQ3	Q8WYQ3	NA	Q8WYQ3	NA	Q8WYQ3	CHCHD10	Coiled-coil-helix-coiled-coil-helix domain-containing protein 10, mitochondrial (Protein N27C7-4)	MICOS complex [GO:0061617]; mitochondrial intermembrane space [GO:0005758]; mitochondrion [GO:0005739]; nucleus [GO:0005634]; maintenance of protein location in nucleus [GO:0051457]; maintenance of synapse structure [GO:0099558]; mitochondria-nucleus signaling pathway [GO:0031930]; mitochondrial nucleoid organization [GO:0090144]; mitochondrion organization [GO:0007005]; oxidative phosphorylation [GO:0006119]; positive regulation of cristae formation [GO:1903852]; positive regulation of mitochondrial outer membrane permeabilization involved in apoptotic signaling pathway [GO:1901030]; positive regulation of mitochondrial transcription [GO:1903109]; protein-containing complex assembly [GO:0065003]; stabilization of membrane potential [GO:0030322]		FALSE	TRUE	reviewed	5 out of 5	NA	1	NA	1	NA	3	NA	1	NA	1	NA	1	NA	16.1972	NA	16.1972	NA	High	NA	High	ENSG00000250479	CHCHD10	CHCHD10	FALSE	NA	NA	NA	NA	NA	NA	NA	NA	NA	NA	NA	NA	3 v 3	0.783005	0.226082	0.306814	3 v 3	0.520205	0.180306	0.297348	3 v 3	0.2628	0.436383	0.788769	NA	NA	NA	NA	NA	NA	NA	NA	NA	NA	NA	NA	0 v 0	NA	NA	NA	0 v 0	NA	NA	NA	0 v 0	NA	NA	NA	0.29	0.340507	0.467875	0.139	0.667444	0.175585	0.151	0.781257	0.107206	NA	NA	NA	NA	NA	NA	NA	NA	NA	NA	NA	NA	NA	NA	NA	NA	NA	NA	5.89724	NA	NA	NA	NA	5.41278	4.24031	NA	NA	5.07039	3.8679	4.26303	NA	NA	5.62936	NA	NA	NA	NA	4.37851	3.98185	NA	NA	NA	NA	NA	NA	NA	NA	NA	NA	NA	NA	NA	NA	NA	NA	NA	NA	326.72	289.31	290.19	235.11	195.58	237.27	328.24	290.4	251.28	249.34	419.91	466.15	363.99	230.24	290.15	232.28	341.62	291.66	NA	NA	0.826851	1.54489	-0.0227201	NA	NA	NA	NA	NA	NA	NA	NA	NA	NA	NA	NA	NA	NA	NA	NA	0.267884	1.03427	0.258462	NA	NA	NA	NA	NA	NA	NA	NA	NA	NA	0.558967	0.510615	-0.281182	NA	NA	NA	NA	NA	NA	NA	NA	NA	NA	NA	NA	NA	NA	NA	NA	NA	NA	NA	NA
Q9Y6H1	Q9Y6H1	NA	Q9Y6H1	Q5T1J5	Q9Y6H1	NA	Q9Y6H1	Q5T1J5; Q9Y6H1	Q9Y6H1	NA	Q9Y6H1	Q9Y6H1	NA	Q9Y6H1	Q9Y6H1	Q9Y6H1	CHCHD2	Coiled-coil-helix-coiled-coil-helix domain-containing protein 2 (Aging-associated gene 10 protein) (HCV NS2 trans-regulated protein) (NS2TP)	mitochondrial intermembrane space [GO:0005758]; mitochondrion [GO:0005739]; nucleus [GO:0005634]; DNA-binding transcription factor binding [GO:0140297]; sequence-specific DNA binding [GO:0043565]; cellular response to oxidative stress [GO:0034599]; mitochondrion organization [GO:0007005]; positive regulation of mitochondrial ATP synthesis coupled electron transport [GO:1905448]; positive regulation of transcription by RNA polymerase II [GO:0045944]; regulation of cellular response to hypoxia [GO:1900037]		FALSE	TRUE	reviewed	5 out of 5	1	4	NA	4	1	31	NA	8	1	4	NA	4	8.60927	38.4106	NA	38.4106	High	High	NA	High	ENSG00000106153	CHCHD2	CHCHD2	FALSE	3 v 3	0.103491	0.483217	0.740174	3 v 3	0.0493082	0.860741	0.996079	3 v 3	0.0541832	0.809847	0.910616	7 v 7	0.428005	0.145697	0.223184	7 v 7	0.295526	0.32262	0.416369	7 v 7	0.132479	0.53307	0.825935	NA	NA	NA	NA	NA	NA	NA	NA	NA	NA	NA	NA	3 v 3	-0.226314	0.210937	0.616233	3 v 3	-0.188865	0.26918	0.458528	3 v 3	0.0374488	0.892794	0.935552	0.145	0.573043	0.241812	0.27	0.193259	0.71386	-0.124	0.75167	0.123973	4.53605	5.07468	4.93546	NA	NA	NA	NA	NA	NA	4.32193	5.21335	4.70044	4.69488	5.31107	4.39232	NA	NA	NA	9.29692	9.41447	9.04549	8.78953	9.07948	8.40939	7.49745	9.03039	8.97126	8.59731	7.42291	7.93723	8.99266	7.58496	9.41151	8.79149	7.44626	9.43525	8.50462	8.21529	7.65964	NA	NA	NA	NA	NA	NA	NA	NA	NA	5.94251	5.75221	6.49665	5.75489	5.71973	6.03782	6.06393	6.03782	5.97728	2227.35	2345.85	2577.91	1988.35	1675	1632.56	2062.19	1904.95	2572.14	2260.51	2634.76	2457.6	2753.55	2774.75	2488.03	2200.8	2497.03	2356.02	1.46052	0.108229	0.699609	0.986485	-0.439774	0.421819	-0.240858	0.214125	-0.138671	0.23502	NA	NA	NA	-0.158827	-0.23639	0.543142	NA	NA	NA	1.59923	0.574864	-0.114595	0.194101	-0.162186	0.622985	-0.64572	0.372952	0.0977198	-0.308122	NA	NA	NA	-0.138706	-0.466636	0.814203	0.792385	-0.277587	-0.201167	0.404862	NA	NA	NA	NA	NA	NA	NA	NA	NA	-0.187627	-0.0324823	-0.458833	-0.309047	-0.31809	0.0605415	-0.12142	-0.285608	0.519374
Q9NX63	Q9NX63	Q9NX63	Q9NX63	C9JRZ6	C9JRZ6	F8WAR4	C9JRZ6	C9JRZ6; Q9NX63	C9JRZ6; Q9NX63	B7Z1X9; C9JRZ6; F8WAR4; Q9NX63	C9JRZ6; Q9NX63	Q9NX63	Q9NX63	Q9NX63	Q9NX63	Q9NX63	CHCHD3	MICOS complex subunit MIC19 (Coiled-coil-helix-coiled-coil-helix domain-containing protein 3)	extracellular exosome [GO:0070062]; MIB complex [GO:0140275]; MICOS complex [GO:0061617]; mitochondrial inner membrane [GO:0005743]; mitochondrion [GO:0005739]; nucleus [GO:0005634]; SAM complex [GO:0001401]; molecular adaptor activity [GO:0060090]; phosphatase binding [GO:0019902]; cristae formation [GO:0042407]; inner mitochondrial membrane organization [GO:0007007]; mitochondrial fusion [GO:0008053]	AllPrimariesMatch_	FALSE	TRUE	reviewed	5 out of 5	14	23	4	10	31	253	4	14	14	23	4	10	49.7797	62.1145	15.859	38.7665	High	High	High	High	NA	NA	NA	NA	6 v 6	0.238786	0.111719	0.36127	6 v 6	0.047575	0.754298	0.995502	6 v 6	0.191211	0.0423644	0.223012	7 v 7	0.813387	0.0298877	0.0907255	7 v 7	0.62038	0.104081	0.261057	7 v 7	0.193008	0.425571	0.785279	3 v 3	1.2462	0.00249676	0.0857776	3 v 3	1.62549	0.00785201	0.0426212	3 v 3	-0.379283	0.115051	0.992791	3 v 3	0.219408	0.471843	0.775474	3 v 3	-0.63197	0.0862698	0.278224	3 v 3	-0.851378	0.0605549	0.263784	NA	NA	NA	NA	NA	NA	NA	NA	NA	10.9666	11.082	11.046	10.7788	9.78333	11.0294	10.2724	10.0763	10.5938	10.6089	11.0294	10.6728	10.6114	11.2813	10.6718	10.7312	10.3061	10.799	12.749	13.3245	13.1417	12.7344	10.2656	13.4951	12.4854	12.7974	10.0743	11.6974	12.2319	12.227	12.4651	11.0088	12.2064	12.3672	11.1638	13.3646	9.09117	13.0571	12.6027	2.96347	3.52356	2.74416	4.82782	4.88753	4.39232	3.48543	3.62059	3.26303	7.20653	7.70874	7.47978	7.92125	7.732	7.40003	8.38024	8.14057	8.42836	NA	NA	NA	NA	NA	NA	NA	NA	NA	NA	NA	NA	NA	NA	NA	NA	NA	NA	2.13284	0.19134	1.05157	1.26316	0.258362	0.85945	-0.0630069	0.357748	0.0526597	0.373254	0.50642	-0.292955	0.435592	0.355256	-0.199277	0.374226	0.0475822	-0.522736	0.230399	1.97792	1.17444	0.542595	0.437922	-0.117299	0.957309	-0.630229	0.0024921	0.251936	-0.000972494	0.458838	0.229781	0.205193	0.154927	-0.983104	0.508971	0.825234	0.375661	-0.0978581	0.567222	1.34239	1.26694	1.12928	-1.86434	-1.36396	-1.64816	-0.521953	-0.0970245	-0.518873	0.71472	0.0232587	-0.0797547	-0.458999	-0.408576	-1.02833	-1.17372	-0.431835	-0.94858
A0A024R2I5	A0A024R2I5	A0A024R2I5	A0A024R2I5	A0A024R2F8	A0A024R2F8	A0A024R2F8	A0A024R2F8	A0A024R2F8; Q8N4Q1	A0A024R2F8; Q8N4Q1	A0A024R2F8; Q8N4Q1	A0A024R2F8; Q8N4Q1	Q8N4Q1	Q8N4Q1	Q8N4Q1	Q8N4Q1	Q8N4Q1	CHCHD4	Mitochondrial intermembrane space import and assembly protein 40 (Coiled-coil-helix-coiled-coil-helix domain-containing protein 4)	mitochondrial intermembrane space [GO:0005758]; mitochondrion [GO:0005739]; protein-disulfide reductase activity [GO:0015035]; 'de novo' posttranslational protein folding [GO:0051084]; mitochondrial respiratory chain complex assembly [GO:0033108]; peptidyl-cysteine oxidation [GO:0018171]; protein import into mitochondrial intermembrane space [GO:0045041]; protein maturation by protein folding [GO:0022417]	AllPrimariesMatch_	FALSE	TRUE	reviewed	5 out of 5	4	8	4	5	6	70	4	15	4	8	4	5	27.4648	55.6338	27.4648	33.0986	High	High	High	High	ENSG00000163528	CHCHD4	CHCHD4	FALSE	6 v 6	0.0763097	0.822689	0.929895	6 v 6	-0.0279473	0.892269	0.996901	6 v 6	0.104257	0.625364	0.799873	7 v 7	0.808596	0.0208898	0.0802775	7 v 7	0.54637	0.124229	0.268609	7 v 7	0.262226	0.266244	0.749857	3 v 3	0.98644	0.0662763	0.114969	3 v 3	1.19605	0.00957294	0.0445529	3 v 3	-0.209613	0.310787	0.992791	3 v 3	0.0911213	0.165504	0.583475	3 v 3	0.191463	0.350758	0.533005	3 v 3	0.100342	0.478978	0.658849	-0.004	0.993754	0.00272126	-0.297	0.228844	0.640461	0.294	0.423179	0.373476	7.94895	8.25267	8.15583	8.39446	6.93192	8.12205	7.92896	8.33985	7.46923	7.3336	8.46516	7.81121	7.41701	8.52395	8.18388	7.90268	7.66249	8.28355	11.5874	10.5688	11.8434	10.7346	8.53099	11.4101	11.1881	10.7401	8.20897	10.7343	10.0484	10.7183	9.93826	9.8149	11.0346	9.68299	10.0437	11.4144	7.52591	10.9779	11.3593	2.94486	3.18587	2.60881	3.90689	4.52356	3.89724	3.41954	3.12102	2.82782	7.6575	7.6632	7.96521	7.72656	7.69418	8.13853	7.64097	7.70874	7.63517	57.37	52.6	47.38	50.8	59.67	44.99	60.91	54.61	54.77	42.93	48.22	56.81	31.86	34.79	38.08	52.97	45.68	61.43	2.02847	0.322026	0.853069	1.36173	0.469818	0.630555	-0.00549309	0.615349	-0.212493	0.344616	0.4655	-1.40793	0.652817	0.531943	-0.271289	-0.0280533	0.491786	-0.730571	-0.1615	1.79966	1.00508	0.552763	0.432228	-0.171161	0.885817	-0.679796	0.083406	0.0587957	0.372669	-0.0262859	-0.67736	0.814317	0.228808	-0.683054	0.300306	0.929502	0.640979	-0.255262	0.674303	0.487352	1.40255	1.06942	-0.962032	-1.3377	-1.28843	-0.47468	0.0648511	-0.21901	0.0690617	0.0309815	0.173321	0.0855909	-0.0145553	0.503354	0.0165292	-0.0455368	0.330033
NA	Q9BSY4	NA	Q9BSY4	NA	Q9BSY4	NA	Q9BSY4	NA	Q9BSY4	NA	Q9BSY4	Q9BSY4	NA	Q9BSY4	NA	Q9BSY4	CHCHD5	Coiled-coil-helix-coiled-coil-helix domain-containing protein 5	mitochondrial intermembrane space [GO:0005758]; mitochondrion [GO:0005739]		FALSE	TRUE	reviewed	3 out of 5	NA	5	NA	3	NA	20	NA	5	NA	5	NA	3	NA	65.4545	NA	40	NA	High	NA	High	ENSG00000125611	CHCHD5	CHCHD5	FALSE	NA	NA	NA	NA	NA	NA	NA	NA	NA	NA	NA	NA	6 v 6	0.486615	0.232091	0.313262	6 v 6	0.410828	0.300015	0.398929	6 v 6	0.0757871	0.758355	0.921994	NA	NA	NA	NA	NA	NA	NA	NA	NA	NA	NA	NA	3 v 3	0.000144895	0.997941	0.999262	3 v 3	-0.106434	0.289543	0.478394	3 v 3	-0.106579	0.123382	0.332892	0.006	0.992199	0.00340133	-0.304	0.357891	0.446249	0.309	0.540366	0.267312	NA	NA	NA	NA	NA	NA	NA	NA	NA	NA	NA	NA	NA	NA	NA	NA	NA	NA	8.41954	7.08746	7.81442	6.56224	NA	6.79181	7.59619	6.94837	NA	7.66035	5.78398	8.11009	6.82018	6.02901	8.40472	6.25927	5.8505	7.00225	NA	6.56682	7.72315	NA	NA	NA	NA	NA	NA	NA	NA	NA	4.98641	4.95884	4.98185	4.88753	5	5.04002	5.1127	5.12516	5.00899	22.64	27.02	16.72	34.85	21.88	19.72	24.36	27.63	28.8	25.88	19.11	18.19	21.32	12.36	18.13	20.4	22.16	16.45	1.78541	NA	0.759186	1.00783	-0.513902	0.267284	-0.386125	NA	NA	NA	NA	NA	NA	NA	NA	NA	NA	NA	NA	1.96392	NA	0.0148231	0.224999	-0.126959	0.82819	-0.44001	NA	NA	NA	NA	NA	NA	-0.178512	NA	0.744363	0.782835	-0.386943	-0.560906	0.0538852	NA	NA	NA	NA	NA	NA	NA	NA	NA	-0.0988857	0.0411573	0.058163	-0.225175	-0.125155	0.0310269	-0.126289	-0.166312	-0.0271361
Q9BRQ6	Q9BRQ6	NA	Q9BRQ6	J3QTA6	J3QTA6	NA	J3QTA6	H0Y922; J3QTA6; J3QTB2; Q9BRQ6	J3QTA6; Q9BRQ6	NA	H0Y922; J3QTA6; J3QTB2; Q9BRQ6	Q9BRQ6	NA	Q9BRQ6	Q9BRQ6	Q9BRQ6	CHCHD6	MICOS complex subunit MIC25 (Coiled-coil-helix cristae morphology protein 1) (Coiled-coil-helix-coiled-coil-helix domain-containing protein 6)	cytosol [GO:0005829]; MIB complex [GO:0140275]; MICOS complex [GO:0061617]; mitochondrial inner membrane [GO:0005743]; mitochondrion [GO:0005739]; SAM complex [GO:0001401]; cellular response to DNA damage stimulus [GO:0006974]; cristae formation [GO:0042407]; inner mitochondrial membrane organization [GO:0007007]		FALSE	TRUE	reviewed	5 out of 5	2	11	NA	2	3	60	NA	2	2	11	NA	2	12.3404	46.8085	NA	12.3404	High	High	NA	High	ENSG00000159685	CHCHD6	CHCHD6	FALSE	6 v 6	-1.01028	0.000919109	0.0718971	6 v 6	-0.276083	0.244609	0.947738	6 v 6	-0.734202	0.00688682	0.131862	7 v 7	0.216047	0.458447	0.526149	7 v 7	0.396892	0.217752	0.327673	7 v 7	-0.180844	0.366834	0.764599	NA	NA	NA	NA	NA	NA	NA	NA	NA	NA	NA	NA	0 v 0	NA	NA	NA	0 v 0	NA	NA	NA	0 v 0	NA	NA	NA	0.493	0.237567	0.624214	0.406	0.331464	0.479563	0.088	0.926956	0.032941	6.71562	6.34518	6.13955	3.94486	3.03562	4.27798	4.98185	4.41954	4.83289	7.31651	7.62278	7.34696	6.20359	6.95187	6.03122	4.37156	3.9542	4.60288	8.83321	10.2025	10.2651	9.94134	10.068	9.99336	9.02486	10.4757	10.161	8.61102	9.2293	9.65087	9.83637	8.85175	8.45861	9.41045	8.77577	10.5691	9.09302	9.76139	9.4818	NA	NA	NA	NA	NA	NA	NA	NA	NA	NA	NA	NA	NA	NA	NA	NA	NA	NA	10.8	18.74	12.89	13	20.22	21.57	21.66	22.49	27.67	30.3	22.52	11.23	23.04	20.6	37.48	27.07	15.68	11.61	1.4134	-0.0930338	0.222182	0.764064	-0.62601	0.366125	-0.534392	-0.600889	-1.2776	-1.20741	-1.03699	-1.38391	-0.554905	0.512026	-0.606684	0.108333	-0.4267	-0.918572	-0.3249	1.48937	0.974951	0.374595	0.231978	-0.456937	0.79204	-0.627755	-1.11292	-0.670916	-1.31574	-0.610294	-0.465343	-0.230006	-0.0759742	-1.06798	-0.152413	0.532086	-0.169073	-0.425915	0.0933627	NA	NA	NA	NA	NA	NA	NA	NA	NA	NA	NA	NA	NA	NA	NA	NA	NA	NA
NA	Q9BUK0	NA	Q9BUK0	NA	J3KPV1	NA	J3KPV1	NA	E5RFN2; E5RHM5; E5RII1; E5RJ08; J3KPV1; Q9BUK0	NA	E5RFN2; E5RHM5; E5RII1; E5RJ08; J3KPV1; Q9BUK0	Q9BUK0	NA	Q9BUK0	NA	Q9BUK0	CHCHD7	Coiled-coil-helix-coiled-coil-helix domain-containing protein 7	mitochondrial intermembrane space [GO:0005758]		FALSE	TRUE	reviewed	4 out of 5	NA	1	NA	1	NA	6	NA	1	NA	1	NA	1	NA	21.1765	NA	21.1765	NA	High	NA	High	ENSG00000170791	CHCHD7	CHCHD7	FALSE	NA	NA	NA	NA	NA	NA	NA	NA	NA	NA	NA	NA	4 v 4	0.446005	0.227879	0.30885	4 v 4	-0.0594079	0.865214	0.885061	4 v 4	0.505412	0.0581794	0.697078	NA	NA	NA	NA	NA	NA	NA	NA	NA	NA	NA	NA	0 v 0	NA	NA	NA	0 v 0	NA	NA	NA	0 v 0	NA	NA	NA	-0.315	0.139672	0.854891	-0.074	0.781319	0.107172	-0.24	0.462691	0.334709	NA	NA	NA	NA	NA	NA	NA	NA	NA	NA	NA	NA	NA	NA	NA	NA	NA	NA	NA	6.07039	NA	6.53138	NA	6.09803	6.21529	6.76818	NA	NA	4.90689	5.90448	5.55152	NA	NA	5.56071	NA	7.3505	NA	5.66107	6.58045	NA	NA	NA	NA	NA	NA	NA	NA	NA	NA	NA	NA	NA	NA	NA	NA	NA	NA	94.16	92.95	105.21	102.19	103.42	118.94	102.87	96.37	72.28	65.65	82.34	81.73	79.17	105.28	87.04	118.89	98.65	100.12	NA	NA	NA	1.19114	0.310806	0.518873	-0.236803	NA	NA	NA	NA	NA	NA	NA	NA	NA	NA	NA	NA	NA	NA	NA	0.436967	-0.365157	0.509674	-0.819116	NA	NA	NA	NA	NA	NA	NA	NA	NA	0.754175	0.675963	0.00919894	0.582313	NA	NA	NA	NA	NA	NA	NA	NA	NA	NA	NA	NA	NA	NA	NA	NA	NA	NA
O14646	O14646	NA	O14646	O14646	O14646	NA	O14646	O14646	O14646	NA	O14646	O14646	NA	O14646	O14646	O14646	CHD1	Chromodomain-helicase-DNA-binding protein 1 (CHD-1) (EC 3.6.4.12) (ATP-dependent helicase CHD1)	cytoplasm [GO:0005737]; nuclear chromosome [GO:0000228]; nucleoplasm [GO:0005654]; nucleus [GO:0005634]; ATP binding [GO:0005524]; ATP hydrolysis activity [GO:0016887]; DNA binding [GO:0003677]; DNA helicase activity [GO:0003678]; methylated histone binding [GO:0035064]; chromatin remodeling [GO:0006338]; positive regulation by host of viral transcription [GO:0043923]		FALSE	TRUE	reviewed	5 out of 5	4	8	NA	18	4	12	NA	21	3	5	NA	17	2.10526	3.85965	NA	10.5848	High	High	NA	High	ENSG00000153922	CHD1	CHD1	FALSE	3 v 3	-0.00429508	0.986457	0.996228	3 v 3	-0.265107	0.543441	0.977141	3 v 3	0.260812	0.315253	0.56022	6 v 6	0.469841	0.0716718	0.140777	6 v 6	0.331298	0.160068	0.285435	6 v 6	0.138543	0.610308	0.860619	NA	NA	NA	NA	NA	NA	NA	NA	NA	NA	NA	NA	3 v 3	-0.448501	0.0768712	0.522429	3 v 3	-0.700978	0.012728	0.195077	3 v 3	-0.252478	0.283663	0.494458	-0.119	0.676215	0.169915	-0.095	0.708811	0.14947	-0.025	0.962159	0.0167533	6.53916	6.74012	6.2854	NA	NA	NA	NA	NA	NA	6.32733	7.19279	6.05745	6.19574	7.65964	6.50462	NA	NA	NA	5.51412	6.4822	NA	5.33628	8.91976	8.79409	7.16692	5.29646	8.6994	4.97728	7.44626	7.15987	5.81506	NA	5.19377	6.03782	NA	5.55766	7.74349	8.43546	7.25739	NA	NA	NA	NA	NA	NA	NA	NA	NA	7.47249	7.58346	8.26021	7.14873	7.27426	7.54767	8.00675	7.8716	8.19525	121.17	134.39	135.51	124.64	130.27	136.2	156.34	112.43	133.83	130.04	92.81	114.96	103.68	102.53	127.54	135.76	123.51	146.56	NA	0.220358	0.536842	1.34783	0.00704491	0.66714	0.039826	0.211831	-0.452668	0.227952	NA	NA	NA	0.343418	-0.919521	-0.219218	NA	NA	NA	NA	1.17627	0.320351	0.358629	-0.0904716	0.444381	-0.221372	-0.131587	0.466853	0.44717	NA	NA	NA	NA	-0.955911	0.216492	0.989206	0.0975165	0.222758	0.261198	NA	NA	NA	NA	NA	NA	NA	NA	NA	-0.323757	-0.309197	-0.712548	-0.858016	-0.597336	-0.647583	-0.534259	-0.288138	0.0649647
Q86WJ1	NA	NA	Q86WJ1	Q86WJ1	NA	NA	Q86WJ1	A0A0A0MSH9; A0A494C1F7; Q86WJ1; X5D2E5	NA	NA	Q86WJ1	Q86WJ1	NA	NA	Q86WJ1	Q86WJ1	CHD1L	Chromodomain-helicase-DNA-binding protein 1-like (EC 3.6.4.12) (Amplified in liver cancer protein 1)	cytosol [GO:0005829]; nucleoplasm [GO:0005654]; nucleus [GO:0005634]; plasma membrane [GO:0005886]; ATP binding [GO:0005524]; ATP hydrolysis activity [GO:0016887]; DNA helicase activity [GO:0003678]; nucleotide binding [GO:0000166]; cellular response to DNA damage stimulus [GO:0006974]; chromatin remodeling [GO:0006338]; DNA repair [GO:0006281]		FALSE	TRUE	reviewed	5 out of 5	5	NA	NA	10	5	NA	NA	10	5	NA	NA	10	5.68562	NA	NA	11.8172	High	NA	NA	High	ENSG00000131778	CHD1L	CHD1L	FALSE	6 v 6	-0.0741865	0.743151	0.895552	6 v 6	-0.108254	0.584797	0.980225	6 v 6	0.0340674	0.809373	0.910616	NA	NA	NA	NA	NA	NA	NA	NA	NA	NA	NA	NA	NA	NA	NA	NA	NA	NA	NA	NA	NA	NA	NA	NA	3 v 3	0.0317643	0.871712	0.956467	3 v 3	0.137587	0.384444	0.562664	3 v 3	0.105823	0.475632	0.655841	-0.014	0.979251	0.00910616	-0.011	0.979318	0.00907641	-0.003	0.996746	0.00141555	7.6125	7.86171	7.44045	5.51728	4.07895	5.83794	5.36807	5.1375	5.38888	7.42038	8.02791	7.45121	7.01903	8.29921	7.66178	5.4822	4.7866	5.74953	NA	NA	NA	NA	NA	NA	NA	NA	NA	NA	NA	NA	NA	NA	NA	NA	NA	NA	NA	NA	NA	NA	NA	NA	NA	NA	NA	NA	NA	NA	6.53916	6.84046	7.53993	6.91648	6.66959	7.42878	6.61912	6.77742	7.20555	73.32	83.23	85.35	87.43	75.91	58.55	54.82	57.82	74.54	75.75	114.42	123.95	61.03	82.39	66.49	73.77	85.68	96.25	NA	NA	NA	NA	NA	NA	NA	0.192119	-0.166199	-0.0107572	0.149206	-1.05855	0.449065	0.593465	-0.437501	-0.221324	0.0350728	-0.707645	0.088409	NA	NA	NA	NA	NA	NA	NA	-0.401347	0.271302	0.210567	0.114133	-0.350907	0.360656	NA	NA	NA	NA	NA	NA	NA	NA	NA	NA	NA	NA	NA	NA	NA	NA	0.377318	-0.170869	-0.111155	0.297357	-0.107826	0.22323	-0.0799607	0.0630435	0.334385
NA	O14647	NA	NA	NA	O14647	NA	NA	NA	A0A024RC75; O14647	NA	NA	NA	NA	O14647	NA	O14647	CHD2	Chromodomain-helicase-DNA-binding protein 2 (CHD-2) (EC 3.6.4.12) (ATP-dependent helicase CHD2)	nucleus [GO:0005634]; ATP binding [GO:0005524]; ATP hydrolysis activity [GO:0016887]; DNA binding [GO:0003677]; DNA helicase activity [GO:0003678]; histone binding [GO:0042393]; RNA binding [GO:0003723]; RNA polymerase II cis-regulatory region sequence-specific DNA binding [GO:0000978]; chromatin organization [GO:0006325]; muscle organ development [GO:0007517]		FALSE	TRUE	reviewed	5 out of 5	NA	5	NA	NA	NA	9	NA	NA	NA	2	NA	NA	NA	2.62582	NA	NA	NA	High	NA	NA	ENSG00000173575	CHD2	CHD2	FALSE	NA	NA	NA	NA	NA	NA	NA	NA	NA	NA	NA	NA	2 v 2	-0.0626399	0.485056	0.548803	2 v 2	-0.290295	0.0715946	0.240073	2 v 2	0.227655	0.0750995	0.708194	NA	NA	NA	NA	NA	NA	NA	NA	NA	NA	NA	NA	NA	NA	NA	NA	NA	NA	NA	NA	NA	NA	NA	NA	-0.17	0.572887	0.241931	0.093	0.753951	0.122657	-0.264	0.468241	0.329531	NA	NA	NA	NA	NA	NA	NA	NA	NA	NA	NA	NA	NA	NA	NA	NA	NA	NA	NA	NA	NA	7.23074	NA	NA	6.64818	7.35315	NA	NA	NA	6.65105	NA	NA	NA	NA	NA	7.55382	NA	NA	6.90569	NA	NA	NA	NA	NA	NA	NA	NA	NA	NA	NA	NA	NA	NA	NA	NA	NA	NA	95.19	85.03	74.9	85.65	60.33	51.77	82.57	59.75	81.88	62.49	69.15	60.85	82.11	93.38	90.67	90.25	70.81	70.13	NA	NA	NA	NA	-0.0028739	NA	-0.122406	NA	NA	NA	NA	NA	NA	NA	NA	NA	NA	NA	NA	NA	NA	NA	NA	-0.25751	NA	-0.32308	NA	NA	NA	NA	NA	NA	NA	NA	NA	NA	0.254636	NA	0.200674	NA	NA	NA	NA	NA	NA	NA	NA	NA	NA	NA	NA	NA	NA	NA	NA	NA	NA
NA	H7C0J3	NA	NA	NA	H7C0J3	NA	NA	NA	H7C0J3; H7C3H7	NA	NA	NA	NA	H7C0J3	NA	H7C0J3	CHD3	Chromodomain-helicase-DNA-binding protein 3 (Fragment)			FALSE	TRUE	unreviewed	1 out of 5	NA	2	NA	NA	NA	9	NA	NA	NA	1	NA	NA	NA	5.74413	NA	NA	NA	High	NA	NA	NA	NA	NA	NA	NA	NA	NA	NA	NA	NA	NA	NA	NA	NA	NA	NA	1 v 1	-0.602158	NA	NA	1 v 1	-0.514054	NA	NA	1 v 1	-0.088104	NA	NA	NA	NA	NA	NA	NA	NA	NA	NA	NA	NA	NA	NA	NA	NA	NA	NA	NA	NA	NA	NA	NA	NA	NA	NA	NA	NA	NA	NA	NA	NA	NA	NA	NA	NA	NA	NA	NA	NA	NA	NA	NA	NA	NA	NA	NA	NA	NA	NA	NA	NA	NA	NA	NA	NA	NA	NA	NA	4.79701	NA	NA	NA	NA	5.39917	NA	NA	NA	NA	NA	NA	NA	NA	5.31107	NA	NA	NA	NA	NA	NA	NA	NA	NA	NA	NA	NA	NA	NA	NA	NA	NA	NA	NA	NA	NA	NA	NA	NA	NA	NA	NA	NA	NA	NA	NA	NA	NA	NA	NA	NA	NA	NA	NA	NA	-0.602158	NA	NA	NA	NA	NA	NA	NA	NA	NA	NA	NA	NA	NA	NA	NA	NA	NA	NA	-0.514054	NA	NA	NA	NA	NA	NA	NA	NA	NA	NA	NA	NA	-0.088104	NA	NA	NA	NA	NA	NA	NA	NA	NA	NA	NA	NA	NA	NA	NA	NA	NA	NA	NA	NA
Q12873	Q12873	NA	NA	Q12873	Q12873	NA	NA	Q12873	Q12873	NA	NA	NA	NA	Q12873	Q12873	Q12873	CHD3	Chromodomain-helicase-DNA-binding protein 3 (CHD-3) (EC 3.6.4.12) (ATP-dependent helicase CHD3) (Mi-2 autoantigen 240 kDa protein) (Mi2-alpha) (Zinc finger helicase) (hZFH)	centriolar satellite [GO:0034451]; centrosome [GO:0005813]; cytoplasm [GO:0005737]; nucleolus [GO:0005730]; nucleoplasm [GO:0005654]; nucleus [GO:0005634]; NuRD complex [GO:0016581]; PML body [GO:0016605]; ATP binding [GO:0005524]; ATP hydrolysis activity [GO:0016887]; ATP-dependent chromatin remodeler activity [GO:0140658]; DNA binding [GO:0003677]; DNA helicase activity [GO:0003678]; helicase activity [GO:0004386]; RNA binding [GO:0003723]; transcription cis-regulatory region binding [GO:0000976]; zinc ion binding [GO:0008270]; centrosome cycle [GO:0007098]; chromatin assembly or disassembly [GO:0006333]; chromatin remodeling [GO:0006338]; histone deacetylation [GO:0016575]; negative regulation of transcription by RNA polymerase II [GO:0000122]; regulation of transcription, DNA-templated [GO:0006355]; spindle organization [GO:0007051]		FALSE	TRUE	reviewed	5 out of 5	8	15	NA	NA	12	61	NA	NA	1	2	NA	NA	4.45	7.55	NA	NA	High	High	NA	NA	ENSG00000170004	CHD3	CHD3	FALSE	3 v 3	-0.520217	0.179071	0.452466	3 v 3	-0.0189054	0.954058	0.998656	3 v 3	-0.501312	0.0854541	0.303285	1 v 1	0.138154	NA	NA	1 v 1	1.06155	NA	NA	1 v 1	-0.923401	NA	NA	NA	NA	NA	NA	NA	NA	NA	NA	NA	NA	NA	NA	NA	NA	NA	NA	NA	NA	NA	NA	NA	NA	NA	NA	-0.181	0.671103	0.173211	0.402	0.201455	0.695822	-0.583	0.122468	0.911976	6.63517	7.23745	6.52356	NA	NA	NA	NA	NA	NA	6.96232	7.44377	7.55075	6.75889	6.70874	6.98527	NA	NA	NA	NA	NA	NA	NA	7.93192	NA	NA	NA	7.79377	NA	NA	NA	NA	NA	NA	NA	NA	NA	6.87036	NA	NA	NA	NA	NA	NA	NA	NA	NA	NA	NA	NA	NA	NA	NA	NA	NA	NA	NA	NA	137.89	181.23	183.24	148.86	84.53	97.37	104.9	81.59	152.46	121.2	175.38	133.38	227.71	177.14	235.75	133.8	199.73	160.58	NA	0.138154	NA	NA	NA	NA	NA	-0.327144	-0.206323	-1.02718	NA	NA	NA	-0.123715	0.52871	-0.461711	NA	NA	NA	NA	1.06155	NA	NA	NA	NA	NA	-0.203428	-0.735033	-0.565474	NA	NA	NA	NA	-0.923401	NA	NA	NA	NA	NA	NA	NA	NA	NA	NA	NA	NA	NA	NA	NA	NA	NA	NA	NA	NA	NA	NA	NA
Q14839	Q14839	Q14839	Q14839	A0A0C4DGG9	A0A0C4DGG9	A0A0C4DGG9	A0A0C4DGG9	A0A0C4DGG9; A0A2R8Y212; A0A2R8Y425; A0A2R8Y521; A0A2R8Y5J0; A0A2R8YFK9; A0A2U3TZM0; F5GWX5; Q14839	A0A0C4DGG9; A0A2R8Y212; A0A2R8Y425; A0A2R8Y521; A0A2R8Y5J0; A0A2R8YFK9; A0A2U3TZM0; F5GWX5; Q14839	A0A0C4DGG9; A0A2R8Y212; A0A2R8Y425; A0A2R8Y521; A0A2R8Y5J0; A0A2R8YFD8; A0A2R8YFK9; A0A2U3TZM0; F5GWX5; Q14839	A0A0C4DGG9; A0A2R8Y212; A0A2R8Y425; A0A2R8Y521; A0A2R8Y5J0; A0A2R8YFK9; A0A2U3TZM0; F5GWX5; Q14839	Q14839	Q14839	Q14839	Q14839	Q14839	CHD4	Chromodomain-helicase-DNA-binding protein 4 (CHD-4) (EC 3.6.4.12) (ATP-dependent helicase CHD4) (Mi-2 autoantigen 218 kDa protein) (Mi2-beta)	centrosome [GO:0005813]; chromatin [GO:0000785]; chromosome, telomeric region [GO:0000781]; cytoplasm [GO:0005737]; membrane [GO:0016020]; nucleoplasm [GO:0005654]; NuRD complex [GO:0016581]; protein-containing complex [GO:0032991]; RNA polymerase II transcription regulator complex [GO:0090575]; ATP binding [GO:0005524]; ATP hydrolysis activity [GO:0016887]; DNA binding [GO:0003677]; DNA helicase activity [GO:0003678]; histone deacetylase binding [GO:0042826]; RNA polymerase II-specific DNA-binding transcription factor binding [GO:0061629]; transcription coregulator binding [GO:0001221]; zinc ion binding [GO:0008270]; chromatin remodeling [GO:0006338]; histone deacetylation [GO:0016575]; negative regulation of gene expression [GO:0010629]	AllPrimariesMatch_	FALSE	TRUE	reviewed	5 out of 5	41	61	17	38	68	250	17	44	29	48	17	37	25.9414	34.5188	11.1925	22.4372	High	High	High	High	NA	NA	NA	NA	6 v 6	-0.0197615	0.927014	0.975961	6 v 6	-0.229797	0.412702	0.975094	6 v 6	0.210036	0.0411162	0.221132	7 v 7	0.274419	0.280012	0.360466	7 v 7	0.460054	0.0975492	0.255363	7 v 7	-0.185635	0.436375	0.788769	3 v 3	1.06598	0.0299783	0.101788	3 v 3	1.2946	0.026758	0.0555548	3 v 3	-0.228619	0.604538	0.992791	3 v 3	0.0264396	0.592453	0.839469	3 v 3	0.0780729	0.486619	0.646573	3 v 3	0.0516333	0.419065	0.611357	NA	NA	NA	NA	NA	NA	NA	NA	NA	11.2692	11.29	10.965	11.7245	10.3567	11.7983	11.3559	11.1643	11.5287	10.8549	11.7604	10.8579	10.7244	12.1717	11.1919	11.579	11.4263	11.6892	11.4609	12.506	11.9879	12.0547	11.6861	12.5915	12.3814	12.312	11.6756	11.1211	11.5118	12.7513	12.5222	10.8536	11.0808	12.1288	10.6445	12.0429	10.4783	12.2971	12.7759	2.80735	3.47249	3.23266	4.51096	4.6837	4.20163	3.7866	3.30743	3.10434	8.64746	8.52082	8.56377	8.75689	8.5157	8.53877	8.49426	8.5306	8.55228	NA	NA	NA	NA	NA	NA	NA	NA	NA	NA	NA	NA	NA	NA	NA	NA	NA	NA	1.13432	0.0105023	0.339785	1.07965	-0.369858	-0.0162034	-0.257264	0.414297	-0.470468	0.107087	0.368612	-0.807669	0.269571	0.544815	-0.881716	-0.226871	0.145481	-1.06959	0.109101	1.34345	1.20784	0.380114	0.294335	-0.394484	0.377267	0.0118494	-0.130518	0.411248	0.333958	0.223131	0.261923	0.16047	-0.209134	-1.19734	-0.0403293	0.785315	0.0246259	-0.393471	-0.269113	0.724366	1.37627	1.0973	-1.70361	-1.21121	-0.968973	-0.979241	0.165059	0.128324	0.109431	-0.00511525	-0.0249973	0.262634	-0.0149016	-0.0135139	0.153203	-0.00978633	0.0114834
Q8TDI0	NA	NA	NA	Q8TDI0	NA	NA	NA	Q8TDI0	NA	NA	NA	NA	NA	NA	Q8TDI0	Q8TDI0	CHD5	Chromodomain-helicase-DNA-binding protein 5 (CHD-5) (EC 3.6.4.12) (ATP-dependent helicase CHD5)	cytosol [GO:0005829]; heterochromatin [GO:0000792]; membrane [GO:0016020]; nuclear speck [GO:0016607]; nucleoplasm [GO:0005654]; nucleus [GO:0005634]; NuRD complex [GO:0016581]; ATP binding [GO:0005524]; ATP hydrolysis activity [GO:0016887]; DNA binding [GO:0003677]; DNA helicase activity [GO:0003678]; H3K27me3 modified histone binding [GO:0061628]; metal ion binding [GO:0046872]; cerebral cortex neuron differentiation [GO:0021895]; histone H3-K27 trimethylation [GO:0098532]; histone H4 acetylation [GO:0043967]; negative regulation of cell population proliferation [GO:0008285]; positive regulation of signal transduction by p53 class mediator [GO:1901798]; regulation of transcription by RNA polymerase II [GO:0006357]; spermatogenesis, exchange of chromosomal proteins [GO:0035093]		FALSE	TRUE	reviewed	5 out of 5	11	NA	NA	NA	19	NA	NA	NA	1	NA	NA	NA	7.11361	NA	NA	NA	High	NA	NA	NA	ENSG00000116254	CHD5	CHD5	FALSE	0 v 0	NA	NA	NA	0 v 0	NA	NA	NA	0 v 0	NA	NA	NA	NA	NA	NA	NA	NA	NA	NA	NA	NA	NA	NA	NA	NA	NA	NA	NA	NA	NA	NA	NA	NA	NA	NA	NA	NA	NA	NA	NA	NA	NA	NA	NA	NA	NA	NA	NA	1.245	0.0825232	1.08342	1.679	0.00900393	2.04557	-0.434	0.74086	0.130264	NA	NA	NA	NA	NA	NA	NA	NA	NA	NA	NA	NA	NA	NA	NA	NA	NA	NA	NA	NA	NA	NA	NA	NA	NA	NA	NA	NA	NA	NA	NA	NA	NA	NA	NA	NA	NA	NA	NA	NA	NA	NA	NA	NA	NA	NA	NA	NA	NA	NA	NA	NA	NA	NA	NA	NA	NA	1.03	0.72	3.83	4.14	2.32	3.08	4.06	0	7.91	12.63	6.14	5.16	10.78	12.82	6.04	1.96	7.84	6.77	NA	NA	NA	NA	NA	NA	NA	NA	NA	NA	NA	NA	NA	NA	NA	NA	NA	NA	NA	NA	NA	NA	NA	NA	NA	NA	NA	NA	NA	NA	NA	NA	NA	NA	NA	NA	NA	NA	NA	NA	NA	NA	NA	NA	NA	NA	NA	NA	NA	NA	NA	NA	NA	NA	NA	NA	NA
NA	Q8TD26	NA	Q8TD26	NA	Q8TD26	NA	Q8TD26	NA	Q8TD26	NA	Q8TD26	Q8TD26	NA	Q8TD26	NA	Q8TD26	CHD6	Chromodomain-helicase-DNA-binding protein 6 (CHD-6) (EC 3.6.4.12) (ATP-dependent helicase CHD6) (Radiation-induced gene B protein)	nucleoplasm [GO:0005654]; ATP binding [GO:0005524]; ATP hydrolysis activity [GO:0016887]; ATP-dependent activity, acting on DNA [GO:0008094]; DNA binding [GO:0003677]; DNA helicase activity [GO:0003678]; transcription coregulator binding [GO:0001221]; chromatin organization [GO:0006325]; positive regulation of transcription from RNA polymerase II promoter in response to oxidative stress [GO:0036091]		FALSE	TRUE	reviewed	5 out of 5	NA	7	NA	3	NA	14	NA	3	NA	2	NA	1	NA	2.5046	NA	1.51013	NA	High	NA	High	ENSG00000124177	CHD6	CHD6	FALSE	NA	NA	NA	NA	NA	NA	NA	NA	NA	NA	NA	NA	2 v 2	0.318111	0.581313	0.634918	2 v 2	0.298356	0.665224	0.711814	2 v 2	0.019755	0.878462	0.965252	NA	NA	NA	NA	NA	NA	NA	NA	NA	NA	NA	NA	0 v 0	NA	NA	NA	0 v 0	NA	NA	NA	0 v 0	NA	NA	NA	0.513	0.0510871	1.29169	0.657	0.00880178	2.05543	-0.144	0.791843	0.101361	NA	NA	NA	NA	NA	NA	NA	NA	NA	NA	NA	NA	NA	NA	NA	NA	NA	NA	NA	7.53216	NA	NA	NA	NA	8.63009	NA	NA	NA	NA	8.72383	6.80219	NA	NA	6.71973	NA	NA	NA	NA	8.8458	NA	NA	NA	NA	NA	NA	NA	NA	NA	NA	NA	NA	NA	NA	NA	NA	NA	NA	21.35	24.14	28.91	17.72	17.57	26.5	31.13	39.19	32.75	23.99	35.03	33.68	50.74	36.16	38.69	29.82	37.3	28.05	NA	NA	NA	NA	-0.0937465	0.729968	NA	NA	NA	NA	NA	NA	NA	NA	NA	NA	NA	NA	NA	NA	NA	NA	NA	-0.215719	0.81243	NA	NA	NA	NA	NA	NA	NA	NA	NA	NA	NA	0.121972	-0.0824622	NA	NA	NA	NA	NA	NA	NA	NA	NA	NA	NA	NA	NA	NA	NA	NA	NA	NA	NA
Q9HCK8	Q9HCK8	NA	Q9HCK8	Q9HCK8	Q9HCK8	NA	Q9HCK8	A0A2R8Y840; Q9HCK8	A0A2R8Y840; Q9HCK8	NA	Q9HCK8	Q9HCK8	NA	Q9HCK8	Q9HCK8	Q9HCK8	CHD8	Chromodomain-helicase-DNA-binding protein 8 (CHD-8) (EC 3.6.4.12) (ATP-dependent helicase CHD8) (Helicase with SNF2 domain 1)	MLL1 complex [GO:0071339]; nucleoplasm [GO:0005654]; nucleus [GO:0005634]; protein-containing complex [GO:0032991]; armadillo repeat domain binding [GO:0070016]; ATP binding [GO:0005524]; ATP hydrolysis activity [GO:0016887]; ATP-dependent chromatin remodeler activity [GO:0140658]; beta-catenin binding [GO:0008013]; chromatin binding [GO:0003682]; DNA binding [GO:0003677]; DNA helicase activity [GO:0003678]; histone binding [GO:0042393]; methylated histone binding [GO:0035064]; p53 binding [GO:0002039]; brain development [GO:0007420]; chromatin remodeling [GO:0006338]; digestive tract development [GO:0048565]; in utero embryonic development [GO:0001701]; negative regulation of canonical Wnt signaling pathway [GO:0090090]; negative regulation of fibroblast apoptotic process [GO:2000270]; negative regulation of transcription by RNA polymerase II [GO:0000122]; negative regulation of transcription, DNA-templated [GO:0045892]; positive regulation of transcription by RNA polymerase II [GO:0045944]; positive regulation of transcription by RNA polymerase III [GO:0045945]; positive regulation of transcription, DNA-templated [GO:0045893]; prepulse inhibition [GO:0060134]; social behavior [GO:0035176]; Wnt signaling pathway [GO:0016055]		FALSE	TRUE	reviewed	5 out of 5	5	4	NA	12	6	7	NA	12	2	1	NA	11	1.4723	1.74351	NA	5.463	High	High	NA	High	ENSG00000100888	CHD8	CHD8	FALSE	6 v 6	-0.132934	0.505662	0.757583	6 v 6	-0.107447	0.547453	0.977141	6 v 6	-0.0254877	0.848054	0.929929	1 v 1	0.242266	NA	NA	1 v 1	0.970964	NA	NA	1 v 1	-0.728698	NA	NA	NA	NA	NA	NA	NA	NA	NA	NA	NA	NA	NA	NA	3 v 3	0.0149538	0.869198	0.956467	3 v 3	-0.05184	0.750562	0.844725	3 v 3	-0.0667938	0.511025	0.685696	-0.126	0.728209	0.137744	0.178	0.540343	0.26733	-0.304	0.424082	0.37255	7.84674	7.99435	8.01458	6.34696	5.34696	6.5345	6.39232	6.26866	6.67807	7.5691	8.28355	7.69	7.49426	8.73098	7.85175	6.26303	5.79181	6.59694	NA	NA	NA	NA	8.02625	NA	NA	NA	7.78398	NA	NA	NA	NA	NA	NA	NA	NA	NA	7.05528	NA	NA	NA	NA	NA	NA	NA	NA	NA	NA	NA	6.01346	6.04002	6.28355	6.18587	6.00225	6.19377	5.97039	6.2724	6.29462	75.38	107.01	106.95	64.39	79.23	74.57	67	56.54	101.08	70.07	83.94	88.02	97.55	96.12	105.18	66.31	105.68	99.15	NA	0.242266	NA	NA	NA	NA	NA	0.277648	-0.289198	0.32458	-0.0453605	-0.921702	-0.143574	0.352488	-0.736626	0.162829	0.0839225	-0.444857	-0.0624377	NA	0.970964	NA	NA	NA	NA	NA	-0.0748405	0.447428	0.161751	-0.129283	-0.476845	-0.0811368	NA	-0.728698	NA	NA	NA	NA	NA	NA	NA	NA	NA	NA	NA	NA	NA	NA	0.172404	-0.0377632	-0.0897797	0.215473	-0.270144	-0.100849	0.0430687	-0.232381	-0.0110693
Q3L8U1	Q3L8U1	NA	NA	B7ZML1	B7ZML1	NA	NA	B7ZML1; H3BTW3; Q3L8U1; Q461N2	B7ZML1; H3BTW3; Q3L8U1	NA	NA	NA	NA	Q3L8U1	Q3L8U1	Q3L8U1	CHD9	Chromodomain-helicase-DNA-binding protein 9 (CHD-9) (EC 3.6.4.12) (ATP-dependent helicase CHD9) (Chromatin-related mesenchymal modulator) (CReMM) (Chromatin-remodeling factor CHROM1) (Kismet homolog 2) (PPAR-alpha-interacting complex protein 320 kDa) (Peroxisomal proliferator-activated receptor A-interacting complex 320 kDa protein)	cytosol [GO:0005829]; nucleoplasm [GO:0005654]; ATP binding [GO:0005524]; ATP hydrolysis activity [GO:0016887]; DNA binding [GO:0003677]; DNA helicase activity [GO:0003678]; chromatin organization [GO:0006325]		FALSE	TRUE	reviewed	5 out of 5	5	6	NA	NA	5	9	NA	NA	2	2	NA	NA	1.65689	1.82948	NA	NA	High	High	NA	NA	ENSG00000177200	CHD9	CHD9	FALSE	3 v 3	-0.140886	0.431107	0.700401	3 v 3	-0.264615	0.406146	0.975094	3 v 3	0.123729	0.388504	0.622436	1 v 1	-0.505171	NA	NA	1 v 1	-0.237728	NA	NA	1 v 1	-0.267443	NA	NA	NA	NA	NA	NA	NA	NA	NA	NA	NA	NA	NA	NA	NA	NA	NA	NA	NA	NA	NA	NA	NA	NA	NA	NA	-0.241	0.523763	0.280865	-0.165	0.660104	0.180387	-0.076	0.91771	0.0372947	4.93074	5.11686	4.9542	NA	NA	NA	NA	NA	NA	4.83794	5.52042	5.06609	4.74416	5.80735	5.24413	NA	NA	NA	NA	NA	NA	NA	NA	NA	6.66676	NA	NA	NA	NA	7.17193	NA	NA	NA	NA	NA	NA	NA	NA	6.90448	NA	NA	NA	NA	NA	NA	NA	NA	NA	NA	NA	NA	NA	NA	NA	NA	NA	NA	94.93	83.95	76.64	53.76	55.69	58.55	72.42	61.68	66.07	72.59	47.31	46.48	73.04	81.48	97.32	54.54	42.97	45.95	NA	NA	NA	NA	-0.505171	NA	NA	0.0927941	-0.403558	-0.111893	NA	NA	NA	0.186576	-0.690491	-0.28993	NA	NA	NA	NA	NA	NA	NA	-0.237728	NA	NA	-0.0937821	0.286933	0.178037	NA	NA	NA	NA	NA	NA	NA	-0.267443	NA	NA	NA	NA	NA	NA	NA	NA	NA	NA	NA	NA	NA	NA	NA	NA	NA	NA	NA	NA
O14757	NA	NA	O14757	O14757	NA	NA	O14757	O14757	NA	NA	O14757	O14757	NA	NA	O14757	O14757	CHEK1	Serine/threonine-protein kinase Chk1 (EC 2.7.11.1) (CHK1 checkpoint homolog) (Cell cycle checkpoint kinase) (Checkpoint kinase-1)	centrosome [GO:0005813]; chromatin [GO:0000785]; condensed nuclear chromosome [GO:0000794]; cytoplasm [GO:0005737]; cytosol [GO:0005829]; extracellular space [GO:0005615]; intracellular membrane-bounded organelle [GO:0043231]; nucleoplasm [GO:0005654]; nucleus [GO:0005634]; protein-containing complex [GO:0032991]; replication fork [GO:0005657]; ATP binding [GO:0005524]; histone kinase activity (H3-T11 specific) [GO:0035402]; protein domain specific binding [GO:0019904]; protein kinase activity [GO:0004672]; protein serine kinase activity [GO:0106310]; protein serine/threonine kinase activity [GO:0004674]; protein serine/threonine/tyrosine kinase activity [GO:0004712]; apoptotic process [GO:0006915]; apoptotic process involved in development [GO:1902742]; cellular response to caffeine [GO:0071313]; cellular response to DNA damage stimulus [GO:0006974]; cellular response to mechanical stimulus [GO:0071260]; DNA damage checkpoint signaling [GO:0000077]; DNA damage induced protein phosphorylation [GO:0006975]; DNA repair [GO:0006281]; DNA replication [GO:0006260]; epigenetic maintenance of chromatin in transcription-competent conformation [GO:0045815]; G2/M transition of mitotic cell cycle [GO:0000086]; inner cell mass cell proliferation [GO:0001833]; intracellular signal transduction [GO:0035556]; mitotic G2 DNA damage checkpoint signaling [GO:0007095]; mitotic G2/M transition checkpoint [GO:0044818]; negative regulation of DNA biosynthetic process [GO:2000279]; negative regulation of G0 to G1 transition [GO:0070317]; negative regulation of mitotic nuclear division [GO:0045839]; nucleus organization [GO:0006997]; peptidyl-threonine phosphorylation [GO:0018107]; positive regulation of cell cycle [GO:0045787]; protein phosphorylation [GO:0006468]; regulation of cell population proliferation [GO:0042127]; regulation of double-strand break repair via homologous recombination [GO:0010569]; regulation of histone H3-K9 acetylation [GO:2000615]; regulation of mitotic centrosome separation [GO:0046602]; regulation of signal transduction by p53 class mediator [GO:1901796]; regulation of transcription from RNA polymerase II promoter in response to UV-induced DNA damage [GO:0010767]; replicative senescence [GO:0090399]		FALSE	TRUE	reviewed	5 out of 5	4	NA	NA	13	5	NA	NA	16	4	NA	NA	13	9.87395	NA	NA	29.4118	High	NA	NA	High	ENSG00000149554	CHEK1	CHEK1	FALSE	6 v 6	0.0112098	0.926775	0.975961	6 v 6	-0.00243999	0.990993	0.998656	6 v 6	0.0136498	0.939906	0.971347	NA	NA	NA	NA	NA	NA	NA	NA	NA	NA	NA	NA	NA	NA	NA	NA	NA	NA	NA	NA	NA	NA	NA	NA	3 v 3	-0.216631	0.0749617	0.518396	3 v 3	-0.260616	0.340279	0.52388	3 v 3	-0.0439853	0.808839	0.886654	0.125	0.725859	0.139148	-0.081	0.808024	0.0925757	0.206	0.645436	0.190147	6.50462	6.70874	6.65249	7.6532	6.33271	7.25927	7.1639	6.71425	7.21043	6.59991	6.64241	6.71287	5.89966	6.95884	6.48543	7.33985	7.17792	7.26397	NA	NA	NA	NA	NA	NA	NA	NA	NA	NA	NA	NA	NA	NA	NA	NA	NA	NA	NA	NA	NA	NA	NA	NA	NA	NA	NA	NA	NA	NA	6.99548	6.8189	6.70736	6.8802	6.48704	6.50462	6.72247	6.98755	6.94369	38.07	49.72	41.8	32.49	37.13	32.05	47.38	36.62	53.08	50.5	33.67	38.17	40.69	36.16	50.17	32.96	34.32	29.99	NA	NA	NA	NA	NA	NA	NA	-0.0952924	0.0663263	-0.0603844	0.489302	-0.381538	0.0488447	0.604961	-0.250104	0.16706	0.313353	-0.84521	-0.00470087	NA	NA	NA	NA	NA	NA	NA	-0.700254	0.31643	-0.227444	0.175949	0.463672	0.0535455	NA	NA	NA	NA	NA	NA	NA	NA	NA	NA	NA	NA	NA	NA	NA	NA	-0.115289	-0.331866	-0.202739	0.15773	-0.500512	-0.439067	0.273018	-0.168647	-0.236328
NA	NA	NA	O96017	NA	NA	NA	A8JZZ5	NA	NA	NA	A8JZZ5; O96017	O96017	NA	NA	NA	O96017	CHEK2	Serine/threonine-protein kinase Chk2 (EC 2.7.11.1) (CHK2 checkpoint homolog) (Cds1 homolog) (Hucds1) (hCds1) (Checkpoint kinase 2)	cytoplasm [GO:0005737]; Golgi apparatus [GO:0005794]; nucleoplasm [GO:0005654]; nucleus [GO:0005634]; PML body [GO:0016605]; ATP binding [GO:0005524]; identical protein binding [GO:0042802]; metal ion binding [GO:0046872]; protein homodimerization activity [GO:0042803]; protein kinase binding [GO:0019901]; protein serine kinase activity [GO:0106310]; protein serine/threonine kinase activity [GO:0004674]; protein serine/threonine/tyrosine kinase activity [GO:0004712]; ubiquitin protein ligase binding [GO:0031625]; cell division [GO:0051301]; cellular protein catabolic process [GO:0044257]; cellular response to bisphenol A [GO:1903926]; cellular response to DNA damage stimulus [GO:0006974]; cellular response to gamma radiation [GO:0071480]; cellular response to xenobiotic stimulus [GO:0071466]; DNA damage checkpoint signaling [GO:0000077]; DNA damage induced protein phosphorylation [GO:0006975]; DNA damage response, signal transduction by p53 class mediator resulting in cell cycle arrest [GO:0006977]; DNA damage response, signal transduction by p53 class mediator resulting in transcription of p21 class mediator [GO:0006978]; double-strand break repair [GO:0006302]; G2/M transition of mitotic cell cycle [GO:0000086]; intrinsic apoptotic signaling pathway in response to DNA damage [GO:0008630]; intrinsic apoptotic signaling pathway in response to DNA damage by p53 class mediator [GO:0042771]; mitotic DNA damage checkpoint signaling [GO:0044773]; mitotic intra-S DNA damage checkpoint signaling [GO:0031573]; mitotic spindle assembly [GO:0090307]; negative regulation of DNA damage checkpoint [GO:2000002]; peptidyl-serine phosphorylation [GO:0018105]; positive regulation of anoikis [GO:2000210]; positive regulation of protein phosphorylation [GO:0001934]; positive regulation of transcription, DNA-templated [GO:0045893]; protein autophosphorylation [GO:0046777]; protein phosphorylation [GO:0006468]; protein stabilization [GO:0050821]; regulation of protein catabolic process [GO:0042176]; regulation of signal transduction by p53 class mediator [GO:1901796]; regulation of transcription, DNA-templated [GO:0006355]; replicative senescence [GO:0090399]; response to glycoside [GO:1903416]; signal transduction in response to DNA damage [GO:0042770]		FALSE	TRUE	reviewed	5 out of 5	NA	NA	NA	2	NA	NA	NA	4	NA	NA	NA	2	NA	NA	NA	5.52486	NA	NA	NA	High	ENSG00000183765	CHEK2	CHEK2	FALSE	NA	NA	NA	NA	NA	NA	NA	NA	NA	NA	NA	NA	NA	NA	NA	NA	NA	NA	NA	NA	NA	NA	NA	NA	NA	NA	NA	NA	NA	NA	NA	NA	NA	NA	NA	NA	0 v 0	NA	NA	NA	0 v 0	NA	NA	NA	0 v 0	NA	NA	NA	-0.681	0.39734	0.400838	-0.353	0.655947	0.183131	-0.329	0.825692	0.0831821	NA	NA	NA	NA	NA	NA	NA	NA	NA	NA	NA	NA	NA	NA	NA	NA	NA	NA	NA	NA	NA	NA	NA	NA	NA	NA	NA	NA	NA	NA	NA	NA	NA	NA	NA	NA	NA	NA	NA	NA	NA	NA	NA	NA	NA	NA	NA	NA	NA	NA	NA	NA	NA	NA	NA	NA	NA	3.86	3.24	0.7	2.36	2.98	3.7	2.71	1.28	1.13	0.63	1.36	3.37	3.19	0.92	1.81	1.96	2.97	1.93	NA	NA	NA	NA	NA	NA	NA	NA	NA	NA	NA	NA	NA	NA	NA	NA	NA	NA	NA	NA	NA	NA	NA	NA	NA	NA	NA	NA	NA	NA	NA	NA	NA	NA	NA	NA	NA	NA	NA	NA	NA	NA	NA	NA	NA	NA	NA	NA	NA	NA	NA	NA	NA	NA	NA	NA	NA
Q8IWX8	Q8IWX8	Q8IWX8	Q8IWX8	J3QK89	J3QK89	J3QK89	J3QK89	J3QK89; Q8IWX8	J3QK89; Q8IWX8	J3QK89; Q8IWX8	J3QK89; Q8IWX8	Q8IWX8	Q8IWX8	Q8IWX8	Q8IWX8	Q8IWX8	CHERP	Calcium homeostasis endoplasmic reticulum protein (ERPROT 213-21) (SR-related CTD-associated factor 6)	cytoplasm [GO:0005737]; membrane [GO:0016020]; nucleoplasm [GO:0005654]; perinuclear region of cytoplasm [GO:0048471]; sarcoplasmic reticulum membrane [GO:0033017]; RNA binding [GO:0003723]; transmembrane transporter binding [GO:0044325]; cellular calcium ion homeostasis [GO:0006874]; negative regulation of cell population proliferation [GO:0008285]; nervous system development [GO:0007399]; positive regulation of calcineurin-NFAT signaling cascade [GO:0070886]; release of sequestered calcium ion into cytosol [GO:0051209]; RNA processing [GO:0006396]	AllPrimariesMatch_	FALSE	TRUE	reviewed	5 out of 5	13	6	5	11	18	14	6	14	13	6	5	11	16.2664	9.49782	5.8952	13.4279	High	High	High	High	ENSG00000085872	CHERP	CHERP	FALSE	6 v 6	0.134815	0.254724	0.539393	6 v 6	-0.101799	0.566829	0.977218	6 v 6	0.236613	0.098556	0.322547	5 v 5	0.0627916	0.847326	0.870664	5 v 5	0.24873	0.397907	0.481899	5 v 5	-0.185938	0.577218	0.845476	3 v 3	1.01574	0.027564	0.101548	3 v 3	0.872244	0.0601305	0.0862911	3 v 3	0.143501	0.751353	0.992791	3 v 3	-0.200178	0.286675	0.666253	3 v 3	-0.457434	0.00589725	0.195077	3 v 3	-0.257256	0.131869	0.342979	0.059	0.879693	0.055669	-0.048	0.884967	0.0530731	0.107	0.83246	0.0796369	9.05365	8.8157	8.57175	9.75221	9.04603	9.42731	9.22617	9.06501	9.24555	8.78333	9.03947	8.49825	8.47046	9.36151	8.73978	9.6987	9.51116	9.49586	NA	8.09223	NA	7.84674	7.43212	6.02901	8.87098	8.3672	7.23554	NA	5.00899	9.54516	7.80025	NA	NA	7.58796	NA	8.10014	6.2891	5.93546	9.11478	4.16993	5.01792	4.1375	5.43296	5.50462	5.0045	4.6893	4.16993	4.03562	7.83668	7.87283	8.30606	7.87958	7.66818	7.86728	8.27891	8.11998	8.38845	65.86	58.73	60.96	69.7	48.4	46.84	50.76	41.76	84.14	71.33	60.73	64.89	54.66	55.84	67.7	49.05	64.86	50.79	NA	0.196589	NA	1.02002	-0.674176	0.291976	-0.520452	0.270329	-0.223764	0.0735018	0.526042	-0.0189795	0.18176	0.583199	-0.545802	-0.168028	0.0535087	-0.465127	-0.0685422	NA	1.14303	NA	0.0935513	-0.243802	0.504264	-0.253393	-0.31287	0.322038	0.24153	0.472533	0.446147	0.250302	NA	-0.946439	NA	0.926471	-0.430374	-0.212288	-0.26706	0.74366	1.3347	0.968877	-1.26303	-0.486698	-0.866998	-0.519374	0.847997	0.10188	0.0429017	-0.204653	-0.438783	-0.399331	-0.451803	-0.521169	-0.442232	-0.24715	-0.0823862
NA	NA	P05060	NA	NA	NA	B2R5M3	NA	NA	NA	A0A0A0MT66; B2R5M3; P05060	NA	NA	P05060	NA	NA	P05060	CHGB	Secretogranin-1 (Chromogranin-B) (CgB) (Secretogranin I) (SgI) [Cleaved into: PE-11; GAWK peptide; CCB peptide]	endoplasmic reticulum lumen [GO:0005788]; extracellular space [GO:0005615]; secretory granule [GO:0030141]; hormone activity [GO:0005179]		FALSE	TRUE	reviewed	5 out of 5	NA	NA	1	NA	NA	NA	1	NA	NA	NA	1	NA	NA	NA	1.62482	NA	NA	NA	Medium	NA	ENSG00000089199	CHGB	CHGB	TRUE	NA	NA	NA	NA	NA	NA	NA	NA	NA	NA	NA	NA	NA	NA	NA	NA	NA	NA	NA	NA	NA	NA	NA	NA	0 v 0	NA	NA	NA	0 v 0	NA	NA	NA	0 v 0	NA	NA	NA	NA	NA	NA	NA	NA	NA	NA	NA	NA	NA	NA	NA	NA	NA	NA	NA	NA	NA	0	0	NA	NA	NA	NA	NA	NA	NA	NA	NA	NA	NA	NA	NA	NA	NA	NA	NA	NA	NA	NA	NA	NA	NA	NA	NA	NA	NA	NA	NA	NA	NA	NA	NA	NA	NA	NA	NA	NA	NA	NA	NA	NA	NA	NA	NA	NA	NA	NA	NA	NA	NA	NA	NA	NA	NA	NA	NA	NA	0	0.72	0.35	0	0	3.08	0	0.64	0	2.53	0.68	0.22	0.98	0	0	0	1.08	0.48	NA	NA	NA	NA	NA	NA	NA	NA	NA	NA	NA	NA	NA	NA	NA	NA	NA	NA	NA	NA	NA	NA	NA	NA	NA	NA	NA	NA	NA	NA	NA	NA	NA	NA	NA	NA	NA	NA	NA	NA	NA	NA	NA	NA	NA	NA	NA	NA	NA	NA	NA	NA	NA	NA	NA	NA	NA
NA	Q95M17	NA	NA	NA	Q95M17	NA	NA	NA	Q95M17	NA	NA	NA	NA	Q95M17	NA	Q95M17	CHIA	Acidic mammalian chitinase (AMCase) (EC 3.2.1.14) (Chitin-binding protein b04) (CBPb04)	cytoplasm [GO:0005737]; extracellular space [GO:0005615]; chitin binding [GO:0008061]; chitinase activity [GO:0004568]; apoptotic process [GO:0006915]; chitin catabolic process [GO:0006032]; immune system process [GO:0002376]; polysaccharide catabolic process [GO:0000272]; positive regulation of chemokine production [GO:0032722]; production of molecular mediator involved in inflammatory response [GO:0002532]		TRUE	FALSE	reviewed	5 out of 5	NA	1	NA	NA	NA	1	NA	NA	NA	1	NA	NA	NA	3.17797	NA	NA	NA	Medium	NA	NA	NA	NA	NA	NA	NA	NA	NA	NA	NA	NA	NA	NA	NA	NA	NA	NA	1 v 1	-0.257641	NA	NA	1 v 1	0.121231	NA	NA	1 v 1	-0.378872	NA	NA	NA	NA	NA	NA	NA	NA	NA	NA	NA	NA	NA	NA	NA	NA	NA	NA	NA	NA	NA	NA	NA	NA	NA	NA	NA	NA	NA	NA	NA	NA	NA	NA	NA	NA	NA	NA	NA	NA	NA	NA	NA	NA	NA	NA	NA	NA	NA	NA	NA	NA	NA	NA	NA	NA	NA	6.06609	NA	NA	NA	6.32373	NA	NA	NA	NA	NA	NA	NA	NA	NA	5.94486	NA	NA	NA	NA	NA	NA	NA	NA	NA	NA	NA	NA	NA	NA	NA	NA	NA	NA	NA	NA	NA	NA	NA	NA	NA	NA	NA	NA	NA	NA	NA	NA	NA	NA	NA	NA	NA	NA	NA	-0.257641	NA	NA	NA	NA	NA	NA	NA	NA	NA	NA	NA	NA	NA	NA	NA	NA	NA	NA	0.121231	NA	NA	NA	NA	NA	NA	NA	NA	NA	NA	NA	NA	-0.378872	NA	NA	NA	NA	NA	NA	NA	NA	NA	NA	NA	NA	NA	NA	NA	NA	NA	NA	NA	NA	NA	NA	NA
Q9BWS9	Q9BWS9	Q9BWS9	Q9BWS9	B4DN31	B4DN31	B4DN31	B4DN31	B4DN31; B7Z705; Q9BWS9	B4DN31; B7Z705; Q9BWS9	B4DN31; B7Z705; Q9BWS9	B4DN31; B7Z705; Q9BWS9	Q9BWS9	Q9BWS9	Q9BWS9	Q9BWS9	Q9BWS9	CHID1	Chitinase domain-containing protein 1 (Stabilin-1-interacting chitinase-like protein) (SI-CLP)	extracellular exosome [GO:0070062]; extracellular region [GO:0005576]; extracellular space [GO:0005615]; late endosome [GO:0005770]; lysosomal lumen [GO:0043202]; lysosome [GO:0005764]; membrane [GO:0016020]; nucleus [GO:0005634]; trans-Golgi network [GO:0005802]; chitin binding [GO:0008061]; oligosaccharide binding [GO:0070492]; carbohydrate metabolic process [GO:0005975]; innate immune response [GO:0045087]; negative regulation of cytokine production involved in inflammatory response [GO:1900016]	AllPrimariesMatch_	FALSE	TRUE	reviewed	5 out of 5	8	14	10	8	11	99	13	12	8	14	10	8	19.3384	37.659	23.4097	22.1374	High	High	High	High	ENSG00000177830	CHID1	CHID1	FALSE	6 v 6	0.256848	0.125636	0.38083	6 v 6	-0.156789	0.349938	0.961705	6 v 6	0.413637	0.00391796	0.118618	7 v 7	0.667957	0.0876516	0.159991	7 v 7	0.31478	0.360819	0.449152	7 v 7	0.353177	0.14702	0.726676	3 v 3	1.18099	0.0384616	0.101836	3 v 3	1.03418	0.0103914	0.0445529	3 v 3	0.146817	0.711681	0.992791	3 v 3	-0.207476	0.0366073	0.462082	3 v 3	-0.332274	0.100907	0.292501	3 v 3	-0.124798	0.476621	0.656779	-0.072	0.876417	0.0572894	0.215	0.498769	0.302101	-0.287	0.526363	0.278715	9.01151	9.52924	9.34696	7.50859	6.83162	7.74886	7.37069	7.15987	7.55382	8.60548	9.04712	8.6987	8.80381	9.70425	9.24031	7.83415	7.63662	7.69836	11.0713	11.9392	10.7048	10.7856	11.1858	11.719	10.8966	10.9038	11.2892	10.2423	10.5991	11.1337	10.865	8.59358	11.0707	11.2007	9.07628	11.6154	10.4471	11.249	11.4398	6.8392	7.38716	6.24793	7.84423	8.25361	7.47897	6.58646	6.70321	6.74416	7.69697	7.64241	7.09487	7.50064	7.35931	6.95187	7.67666	7.62498	7.507	72.29	125.38	129.24	109.87	95.47	67.18	75.12	77.74	118.58	94.06	110.78	105.09	144.61	140.98	136.61	91.42	105.68	89.48	2.11119	-0.103407	0.828988	1.11993	-0.237097	1.07429	-0.118191	0.406027	0.482111	0.648252	0.1379	-0.328247	0.195042	0.207699	-0.175014	0.106643	-0.325568	-0.805001	0.0505063	1.62849	0.738721	0.00060354	0.470009	-0.543219	0.738595	-0.829738	0.198329	0.657126	0.54161	0.463468	0.476753	0.144536	0.482703	-0.842129	0.828384	0.649919	0.306123	0.335694	0.711547	1.25777	1.5504	0.734811	-1.00503	-0.866455	-1.23104	0.252739	0.683944	-0.496234	-0.196325	-0.283102	-0.143002	-0.17602	-0.265668	-0.555134	0.0203052	0.0174346	-0.412132
NA	NA	NA	P35790	NA	NA	NA	P35790	NA	NA	NA	P35790	P35790	NA	NA	NA	P35790	CHKA	Choline kinase alpha (CK) (EC 2.7.1.32) (CHETK-alpha) (Ethanolamine kinase) (EK) (EC 2.7.1.82)	cytoplasm [GO:0005737]; cytosol [GO:0005829]; ATP binding [GO:0005524]; choline kinase activity [GO:0004103]; cholinesterase activity [GO:0004104]; ethanolamine kinase activity [GO:0004305]; identical protein binding [GO:0042802]; CDP-choline pathway [GO:0006657]; lipid metabolic process [GO:0006629]; lipid transport [GO:0006869]; phosphatidylcholine biosynthetic process [GO:0006656]; phosphatidylethanolamine biosynthetic process [GO:0006646]		FALSE	TRUE	reviewed	5 out of 5	NA	NA	NA	3	NA	NA	NA	3	NA	NA	NA	3	NA	NA	NA	6.78337	NA	NA	NA	High	ENSG00000110721	CHKA	CHKA	FALSE	NA	NA	NA	NA	NA	NA	NA	NA	NA	NA	NA	NA	NA	NA	NA	NA	NA	NA	NA	NA	NA	NA	NA	NA	NA	NA	NA	NA	NA	NA	NA	NA	NA	NA	NA	NA	3 v 3	0.176213	0.53951	0.807973	3 v 3	-0.260583	0.360277	0.542281	3 v 3	-0.436797	0.235881	0.447448	0.14	0.823118	0.0845378	-0.465	0.263732	0.578836	0.605	0.278568	0.555068	NA	NA	NA	NA	NA	NA	NA	NA	NA	NA	NA	NA	NA	NA	NA	NA	NA	NA	NA	NA	NA	NA	NA	NA	NA	NA	NA	NA	NA	NA	NA	NA	NA	NA	NA	NA	NA	NA	NA	NA	NA	NA	NA	NA	NA	NA	NA	NA	3.72247	3.03562	3.54844	3.45943	3.26303	4.1127	3.70044	3.91648	4	35.76	17.65	27.87	26.58	45.41	56.7	49.41	60.39	37.27	39.77	18.2	29.19	23.78	31.13	16.32	34.53	17.3	25.64	NA	NA	NA	NA	NA	NA	NA	NA	NA	NA	NA	NA	NA	NA	NA	NA	NA	NA	NA	NA	NA	NA	NA	NA	NA	NA	NA	NA	NA	NA	NA	NA	NA	NA	NA	NA	NA	NA	NA	NA	NA	NA	NA	NA	NA	NA	NA	NA	-0.263034	0.22741	0.564264	-0.241008	-0.653442	0.1127	0.0220263	-0.880853	-0.451563
NA	NA	NA	Q9Y259	NA	NA	NA	Q9Y259	NA	NA	NA	B7Z756; Q9Y259	Q9Y259	NA	NA	NA	Q9Y259	CHKB	Choline/ethanolamine kinase (Choline kinase beta) (CK) (CKB) (EC 2.7.1.32) (Choline kinase-like protein) (Ethanolamine kinase) (EK) (EC 2.7.1.82) (Ethanolamine kinase beta) (EKB) (choline/ethanolamine kinase beta) (CKEKB)	cytoplasm [GO:0005737]; cytosol [GO:0005829]; ATP binding [GO:0005524]; choline kinase activity [GO:0004103]; ethanolamine kinase activity [GO:0004305]; CDP-choline pathway [GO:0006657]; muscle organ development [GO:0007517]; phosphatidylcholine biosynthetic process [GO:0006656]; phosphatidylethanolamine biosynthetic process [GO:0006646]		FALSE	TRUE	reviewed	5 out of 5	NA	NA	NA	2	NA	NA	NA	4	NA	NA	NA	2	NA	NA	NA	5.56962	NA	NA	NA	High	ENSG00000100288	CHKB	CHKB	FALSE	NA	NA	NA	NA	NA	NA	NA	NA	NA	NA	NA	NA	NA	NA	NA	NA	NA	NA	NA	NA	NA	NA	NA	NA	NA	NA	NA	NA	NA	NA	NA	NA	NA	NA	NA	NA	3 v 3	0.0156452	0.860329	0.954227	3 v 3	0.0269792	0.898285	0.939946	3 v 3	0.0113339	0.926633	0.955036	-0.526	0.488091	0.311499	-0.043	0.963405	0.0161911	-0.482	0.6691	0.174509	NA	NA	NA	NA	NA	NA	NA	NA	NA	NA	NA	NA	NA	NA	NA	NA	NA	NA	NA	NA	NA	NA	NA	NA	NA	NA	NA	NA	NA	NA	NA	NA	NA	NA	NA	NA	NA	NA	NA	NA	NA	NA	NA	NA	NA	NA	NA	NA	6.65249	6.62498	6.61324	6.55305	6.60585	6.77873	6.77083	6.70044	6.38543	9.26	7.93	7.32	4.14	4.31	0.62	1.35	3.85	3.95	6.94	5.23	3.82	7.35	3.66	4.84	1.57	7.84	9.19	NA	NA	NA	NA	NA	NA	NA	NA	NA	NA	NA	NA	NA	NA	NA	NA	NA	NA	NA	NA	NA	NA	NA	NA	NA	NA	NA	NA	NA	NA	NA	NA	NA	NA	NA	NA	NA	NA	NA	NA	NA	NA	NA	NA	NA	NA	NA	NA	-0.0994332	-0.0191283	0.165497	-0.217776	-0.0945899	0.393303	-0.118343	-0.0754615	0.227806
O00533	NA	NA	NA	O00533	NA	NA	NA	A0A087X0M8; B3KX75; O00533	NA	NA	NA	NA	NA	NA	O00533	O00533	CHL1	Neural cell adhesion molecule L1-like protein (Close homolog of L1) [Cleaved into: Processed neural cell adhesion molecule L1-like protein]	apical part of cell [GO:0045177]; dendrite [GO:0030425]; extracellular exosome [GO:0070062]; integral component of membrane [GO:0016021]; plasma membrane [GO:0005886]; protease binding [GO:0002020]; adult locomotory behavior [GO:0008344]; axon guidance [GO:0007411]; cell adhesion [GO:0007155]; cognition [GO:0050890]; exploration behavior [GO:0035640]; negative regulation of neuron apoptotic process [GO:0043524]; neuron migration [GO:0001764]; signal transduction [GO:0007165]		FALSE	TRUE	reviewed	5 out of 5	2	NA	NA	NA	2	NA	NA	NA	1	NA	NA	NA	1.07616	NA	NA	NA	Medium	NA	NA	NA	ENSG00000134121	CHL1	CHL1	FALSE	3 v 3	1.96016	0.00827618	0.129586	3 v 3	0.722773	0.0870774	0.746655	3 v 3	1.23738	0.0046383	0.118648	NA	NA	NA	NA	NA	NA	NA	NA	NA	NA	NA	NA	NA	NA	NA	NA	NA	NA	NA	NA	NA	NA	NA	NA	NA	NA	NA	NA	NA	NA	NA	NA	NA	NA	NA	NA	-1.567	0.148439	0.828452	-0.4	0.730597	0.136322	-1.168	0.48535	0.313945	7.08108	7.25172	6.54535	NA	NA	NA	NA	NA	NA	5.01346	5.04876	4.93546	6.08321	6.3505	6.27612	NA	NA	NA	NA	NA	NA	NA	NA	NA	NA	NA	NA	NA	NA	NA	NA	NA	NA	NA	NA	NA	NA	NA	NA	NA	NA	NA	NA	NA	NA	NA	NA	NA	NA	NA	NA	NA	NA	NA	NA	NA	NA	2.57	6.49	2.44	0	2.98	12.94	4.06	4.5	0.56	1.26	0.45	0.45	2.7	5.95	2.42	4.32	0.81	0.97	NA	NA	NA	NA	NA	NA	NA	2.06762	2.20296	1.60989	NA	NA	NA	0.997871	0.901222	0.269226	NA	NA	NA	NA	NA	NA	NA	NA	NA	NA	1.06975	1.30174	1.34066	NA	NA	NA	NA	NA	NA	NA	NA	NA	NA	NA	NA	NA	NA	NA	NA	NA	NA	NA	NA	NA	NA	NA	NA	NA	NA	NA	NA
NA	NA	P24386	P24386	NA	NA	A8K545	A8K545	NA	NA	A8K545; B4DRL9; P24386	A8K545; B4DRL9; P24386	P24386	P24386	NA	NA	P24386	CHM	Rab proteins geranylgeranyltransferase component A 1 (Choroideremia protein) (Rab escort protein 1) (REP-1) (TCD protein)	cytoplasm [GO:0005737]; cytosol [GO:0005829]; nucleus [GO:0005634]; Rab-protein geranylgeranyltransferase complex [GO:0005968]; GDP-dissociation inhibitor activity [GO:0005092]; GTPase activator activity [GO:0005096]; Rab geranylgeranyltransferase activity [GO:0004663]; small GTPase binding [GO:0031267]; protein geranylgeranylation [GO:0018344]; protein targeting to membrane [GO:0006612]; small GTPase mediated signal transduction [GO:0007264]; vesicle-mediated transport [GO:0016192]; visual perception [GO:0007601]		FALSE	TRUE	reviewed	5 out of 5	NA	NA	1	7	NA	NA	1	8	NA	NA	1	5	NA	NA	1.37825	13.17	NA	NA	Medium	High	ENSG00000188419	CHM	CHM	FALSE	NA	NA	NA	NA	NA	NA	NA	NA	NA	NA	NA	NA	NA	NA	NA	NA	NA	NA	NA	NA	NA	NA	NA	NA	0 v 0	NA	NA	NA	0 v 0	NA	NA	NA	0 v 0	NA	NA	NA	3 v 3	0.160886	0.0785444	0.524661	3 v 3	0.00528093	0.874903	0.925318	3 v 3	-0.155605	0.0248676	0.217757	-0.411	0.194804	0.710402	-0.128	0.726417	0.138814	-0.283	0.582284	0.234865	NA	NA	NA	NA	NA	NA	NA	NA	NA	NA	NA	NA	NA	NA	NA	NA	NA	NA	NA	NA	NA	NA	NA	NA	NA	NA	NA	NA	NA	NA	NA	NA	NA	NA	NA	NA	NA	NA	NA	NA	NA	NA	NA	NA	NA	NA	NA	NA	6.25361	6.23074	6.02015	6.33985	6.37678	6.27053	6.39232	6.35403	6.22497	16.46	20.9	18.81	18.9	26.52	17.26	11.51	12.85	16.38	13.89	13.88	20.43	17.4	22.43	19.95	20.01	12.7	18.38	NA	NA	NA	NA	NA	NA	NA	NA	NA	NA	NA	NA	NA	NA	NA	NA	NA	NA	NA	NA	NA	NA	NA	NA	NA	NA	NA	NA	NA	NA	NA	NA	NA	NA	NA	NA	NA	NA	NA	NA	NA	NA	NA	NA	NA	NA	NA	NA	0.0862389	0.146036	0.250382	-0.0524674	0.0227476	0.0455626	-0.138706	-0.123288	-0.20482
NA	NA	NA	P26374	NA	NA	NA	P26374	NA	NA	NA	P26374	P26374	NA	NA	NA	P26374	CHML	Rab proteins geranylgeranyltransferase component A 2 (Choroideremia-like protein) (Rab escort protein 2) (REP-2)	cytoplasm [GO:0005737]; cytosol [GO:0005829]; nucleoplasm [GO:0005654]; nucleus [GO:0005634]; Rab-protein geranylgeranyltransferase complex [GO:0005968]; GDP-dissociation inhibitor activity [GO:0005092]; GTPase activator activity [GO:0005096]; small GTPase binding [GO:0031267]; intracellular protein transport [GO:0006886]; protein geranylgeranylation [GO:0018344]; small GTPase mediated signal transduction [GO:0007264]; vesicle-mediated transport [GO:0016192]		FALSE	TRUE	reviewed	5 out of 5	NA	NA	NA	12	NA	NA	NA	13	NA	NA	NA	10	NA	NA	NA	15.3963	NA	NA	NA	High	ENSG00000203668	CHML	CHML	FALSE	NA	NA	NA	NA	NA	NA	NA	NA	NA	NA	NA	NA	NA	NA	NA	NA	NA	NA	NA	NA	NA	NA	NA	NA	NA	NA	NA	NA	NA	NA	NA	NA	NA	NA	NA	NA	3 v 3	-0.0844782	0.487485	0.780965	3 v 3	-0.208803	0.463482	0.629627	3 v 3	-0.124325	0.642832	0.779967	-0.202	0.513564	0.289405	-0.258	0.333524	0.476873	0.056	0.926956	0.032941	NA	NA	NA	NA	NA	NA	NA	NA	NA	NA	NA	NA	NA	NA	NA	NA	NA	NA	NA	NA	NA	NA	NA	NA	NA	NA	NA	NA	NA	NA	NA	NA	NA	NA	NA	NA	NA	NA	NA	NA	NA	NA	NA	NA	NA	NA	NA	NA	7.47735	7.11686	7.72178	7.19377	7.14975	7.71905	7.55919	7.65893	7.47086	34.73	48.28	40.76	63.8	64.64	53.62	35.87	37.91	50.82	56.18	42.08	47.15	46.08	37.08	41.1	39.24	40.27	55.62	NA	NA	NA	NA	NA	NA	NA	NA	NA	NA	NA	NA	NA	NA	NA	NA	NA	NA	NA	NA	NA	NA	NA	NA	NA	NA	NA	NA	NA	NA	NA	NA	NA	NA	NA	NA	NA	NA	NA	NA	NA	NA	NA	NA	NA	NA	NA	NA	-0.283582	0.0328834	-0.00273626	-0.365414	-0.509178	0.248184	-0.0818323	-0.542062	0.250921
NA	NA	NA	F5H875	NA	NA	NA	F5H875	NA	NA	NA	F5H875	F5H875	NA	NA	NA	F5H875	CHMP1A	Charged multivesicular body protein 1a (Chromatin-modifying protein 1a)	ESCRT III complex [GO:0000815]; nuclear matrix [GO:0016363]; midbody abscission [GO:0061952]; mitotic chromosome condensation [GO:0007076]; nucleus organization [GO:0006997]; vacuolar transport [GO:0007034]; vesicle-mediated transport [GO:0016192]; viral process [GO:0016032]		FALSE	TRUE	unreviewed	2 out of 5	NA	NA	NA	7	NA	NA	NA	11	NA	NA	NA	7	NA	NA	NA	24.9012	NA	NA	NA	High	NA	NA	NA	NA	NA	NA	NA	NA	NA	NA	NA	NA	NA	NA	NA	NA	NA	NA	NA	NA	NA	NA	NA	NA	NA	NA	NA	NA	NA	NA	NA	NA	NA	NA	NA	NA	NA	NA	NA	NA	3 v 3	-0.123067	0.197637	0.612011	3 v 3	-0.125609	0.157615	0.357913	3 v 3	-0.00254192	0.976744	0.986496	NA	NA	NA	NA	NA	NA	NA	NA	NA	NA	NA	NA	NA	NA	NA	NA	NA	NA	NA	NA	NA	NA	NA	NA	NA	NA	NA	NA	NA	NA	NA	NA	NA	NA	NA	NA	NA	NA	NA	NA	NA	NA	NA	NA	NA	NA	NA	NA	NA	NA	NA	NA	NA	NA	NA	NA	NA	7.71973	7.78333	7.87283	7.72588	7.58871	7.69209	7.83605	7.81954	7.72792	NA	NA	NA	NA	NA	NA	NA	NA	NA	NA	NA	NA	NA	NA	NA	NA	NA	NA	NA	NA	NA	NA	NA	NA	NA	NA	NA	NA	NA	NA	NA	NA	NA	NA	NA	NA	NA	NA	NA	NA	NA	NA	NA	NA	NA	NA	NA	NA	NA	NA	NA	NA	NA	NA	NA	NA	NA	NA	NA	NA	NA	NA	NA	NA	NA	NA	0.0061464	-0.194611	-0.180736	-0.110173	-0.230826	-0.0358281	-0.116319	-0.0362148	0.144908
Q9HD42	Q9HD42	Q9HD42	NA	A0A6Q8PFF9	F5H875	A0A6Q8PFF9	NA	A0A6Q8PF35; A0A6Q8PFF9; A0A6Q8PFX8; A0A6Q8PG85; A0A6Q8PGM8; B4DXN3; F5H875; F8VUA2; Q9HD42	A0A6Q8PF35; A0A6Q8PG85; B4DXN3; F5H875; F8VUA2; Q9HD42	A0A3Q1MDZ9; A0A6Q8PF35; A0A6Q8PFF9; A0A6Q8PFX8; A0A6Q8PG85; A0A6Q8PGM8; B4DXN3; F5H875; F6RC54; F8VUA2; F8VVT7; Q32KR9; Q9HD42	NA	NA	Q9HD42	Q9HD42	Q9HD42	Q9HD42	CHMP1A	Charged multivesicular body protein 1a (Chromatin-modifying protein 1a) (CHMP1a) (Vacuolar protein sorting-associated protein 46-1) (Vps46-1) (hVps46-1)	amphisome membrane [GO:1904930]; autophagosome membrane [GO:0000421]; condensed nuclear chromosome [GO:0000794]; cytosol [GO:0005829]; early endosome [GO:0005769]; endomembrane system [GO:0012505]; ESCRT III complex [GO:0000815]; extracellular exosome [GO:0070062]; kinetochore [GO:0000776]; kinetochore microtubule [GO:0005828]; lysosomal membrane [GO:0005765]; microtubule organizing center [GO:0005815]; midbody [GO:0030496]; multivesicular body [GO:0005771]; multivesicular body membrane [GO:0032585]; nuclear matrix [GO:0016363]; nuclear pore [GO:0005643]; plasma membrane [GO:0005886]; identical protein binding [GO:0042802]; metallopeptidase activity [GO:0008237]; protein domain specific binding [GO:0019904]; protein homodimerization activity [GO:0042803]; zinc ion binding [GO:0008270]; autophagosome maturation [GO:0097352]; autophagy [GO:0006914]; cell division [GO:0051301]; endosome transport via multivesicular body sorting pathway [GO:0032509]; ESCRT III complex disassembly [GO:1904903]; gene silencing [GO:0016458]; late endosome to lysosome transport [GO:1902774]; late endosome to vacuole transport [GO:0045324]; midbody abscission [GO:0061952]; mitotic chromosome condensation [GO:0007076]; mitotic metaphase plate congression [GO:0007080]; multivesicular body assembly [GO:0036258]; multivesicular body sorting pathway [GO:0071985]; negative regulation of cell cycle [GO:0045786]; negative regulation of cell death [GO:0060548]; negative regulation of transcription, DNA-templated [GO:0045892]; nuclear membrane reassembly [GO:0031468]; nucleus organization [GO:0006997]; plasma membrane repair [GO:0001778]; protein transport [GO:0015031]; regulation of centrosome duplication [GO:0010824]; regulation of mitotic spindle assembly [GO:1901673]; ubiquitin-dependent protein catabolic process via the multivesicular body sorting pathway [GO:0043162]; vesicle-mediated transport [GO:0016192]; viral budding from plasma membrane [GO:0046761]; viral budding via host ESCRT complex [GO:0039702]		FALSE	TRUE	reviewed	5 out of 5	2	7	1	NA	2	38	1	NA	2	7	1	NA	7.65306	23.4694	3.57143	NA	High	High	Medium	NA	ENSG00000131165	CHMP1A	CHMP1A	FALSE	3 v 3	0.191933	0.17647	0.449619	3 v 3	-0.104662	0.717203	0.991929	3 v 3	0.296595	0.363693	0.602069	7 v 7	0.619943	0.0668114	0.134213	7 v 7	0.59567	0.040725	0.210243	7 v 7	0.024273	0.897254	0.970138	0 v 0	NA	NA	NA	0 v 0	NA	NA	NA	0 v 0	NA	NA	NA	NA	NA	NA	NA	NA	NA	NA	NA	NA	NA	NA	NA	-0.204	0.536808	0.270181	-0.251	0.377541	0.423035	0.046	0.943573	0.0252246	7.04549	7.36894	7.3505	NA	NA	NA	NA	NA	NA	6.79442	7.36019	7.03452	6.65535	7.64746	7.7761	NA	NA	NA	10.3157	10.7558	9.77017	9.70252	9.20433	9.96953	9.67666	9.75789	8.82209	9.61121	8.8351	9.99817	10.1298	7.90087	9.74315	10.0934	8.24127	9.65284	8.02237	9.58965	9.88234	NA	NA	NA	NA	NA	NA	NA	NA	NA	NA	NA	NA	NA	NA	NA	NA	NA	NA	42.96	53.32	43.55	53.76	73.59	52.38	59.56	44.33	45.74	54.92	39.81	33.91	46.82	46.69	56.82	48.26	34.32	32.89	1.8693	0.382234	0.704506	1.13443	-0.321505	0.626007	-0.055371	0.251071	0.00875424	0.315973	NA	NA	NA	0.390135	-0.278516	-0.425607	NA	NA	NA	1.5289	1.18196	0.572564	0.379879	-0.205675	0.662388	0.0496741	-0.139064	0.28727	0.74158	NA	NA	NA	0.340401	-0.799725	0.131942	0.754548	-0.11583	-0.0363806	-0.105045	NA	NA	NA	NA	NA	NA	NA	NA	NA	NA	NA	NA	NA	NA	NA	NA	NA	NA
Q7LBR1	Q7LBR1	NA	Q7LBR1	Q7LBR1	Q7LBR1	NA	Q7LBR1	B2RA72; Q7LBR1	B2RA72; Q7LBR1	NA	B2RA72; Q7LBR1	Q7LBR1	NA	Q7LBR1	Q7LBR1	Q7LBR1	CHMP1B	Charged multivesicular body protein 1b (CHMP1.5) (Chromatin-modifying protein 1b) (CHMP1b) (Vacuolar protein sorting-associated protein 46-2) (Vps46-2) (hVps46-2)	amphisome membrane [GO:1904930]; autophagosome membrane [GO:0000421]; cytosol [GO:0005829]; endosome membrane [GO:0010008]; ESCRT III complex [GO:0000815]; extracellular exosome [GO:0070062]; kinetochore [GO:0000776]; kinetochore microtubule [GO:0005828]; lysosomal membrane [GO:0005765]; membrane coat [GO:0030117]; midbody [GO:0030496]; multivesicular body [GO:0005771]; multivesicular body membrane [GO:0032585]; nuclear pore [GO:0005643]; nucleoplasm [GO:0005654]; plasma membrane [GO:0005886]; identical protein binding [GO:0042802]; MIT domain binding [GO:0090541]; protein domain specific binding [GO:0019904]; autophagosome maturation [GO:0097352]; autophagy [GO:0006914]; cell division [GO:0051301]; endosome transport via multivesicular body sorting pathway [GO:0032509]; ESCRT III complex disassembly [GO:1904903]; establishment of protein localization [GO:0045184]; late endosome to lysosome transport [GO:1902774]; late endosome to vacuole transport [GO:0045324]; midbody abscission [GO:0061952]; mitotic metaphase plate congression [GO:0007080]; multivesicular body assembly [GO:0036258]; multivesicular body sorting pathway [GO:0071985]; negative regulation of cell death [GO:0060548]; nuclear membrane reassembly [GO:0031468]; nucleus organization [GO:0006997]; plasma membrane repair [GO:0001778]; protein transport [GO:0015031]; regulation of centrosome duplication [GO:0010824]; regulation of mitotic spindle assembly [GO:1901673]; ubiquitin-dependent protein catabolic process via the multivesicular body sorting pathway [GO:0043162]; viral budding from plasma membrane [GO:0046761]; viral budding via host ESCRT complex [GO:0039702]		FALSE	TRUE	reviewed	5 out of 5	2	6	NA	8	2	37	NA	10	2	6	NA	8	8.54271	22.1106	NA	28.6432	High	High	NA	High	ENSG00000255112	CHMP1B	CHMP1B	FALSE	3 v 3	0.311804	0.0934717	0.338333	3 v 3	0.371507	0.230601	0.946103	3 v 3	-0.0597026	0.734791	0.865666	7 v 7	1.19763	0.00123831	0.0535651	7 v 7	1.03355	0.00596865	0.125031	7 v 7	0.164076	0.362836	0.762404	NA	NA	NA	NA	NA	NA	NA	NA	NA	NA	NA	NA	3 v 3	0.0855191	0.362358	0.719104	3 v 3	0.452895	0.0164467	0.202262	3 v 3	0.367376	0.0281318	0.22089	0.939	1.50031e-05	4.82382	0.541	0.0402135	1.39563	0.398	0.278568	0.555068	5.74416	6.02901	5.77083	NA	NA	NA	NA	NA	NA	5.39917	5.90929	5.30012	5.04439	6.07039	5.3147	NA	NA	NA	9.74113	10.8886	10.5892	10.4485	10.4129	9.73318	10.0456	9.84376	8.95478	8.72826	8.04767	9.62498	9.62059	8.65571	9.15962	9.26327	9.02265	9.99251	8.51294	8.85487	9.81842	NA	NA	NA	NA	NA	NA	NA	NA	NA	7.97269	7.87897	8.06663	7.91289	8.02403	8.23793	7.5157	7.633	7.66747	13.89	16.93	19.51	18.31	25.19	19.11	43.99	40.48	24.85	29.04	35.49	40.87	26.96	29.29	20.55	25.5	28.38	32.41	1.93347	1.45811	1.01287	1.68552	0.420645	1.268	0.604765	0.34499	0.119718	0.470705	NA	NA	NA	0.699767	-0.0413782	0.456133	NA	NA	NA	1.56654	1.89995	0.581511	0.878316	0.227201	1.62532	0.456016	-0.354777	0.161096	0.0145728	NA	NA	NA	0.366936	-0.44184	0.431358	0.807199	0.193444	-0.357317	0.148749	NA	NA	NA	NA	NA	NA	NA	NA	NA	-0.0598033	0.145061	0.1713	0.397189	0.391036	0.570461	0.456993	0.245975	0.399161
O43633	O43633	O43633	O43633	M0R1T5	O43633	O43633	O43633	M0R1L7; M0R1T5; O43633	O43633	O43633	O43633	O43633	O43633	O43633	O43633	O43633	CHMP2A	Charged multivesicular body protein 2a (Chromatin-modifying protein 2a) (CHMP2a) (Putative breast adenocarcinoma marker BC-2) (Vacuolar protein sorting-associated protein 2-1) (Vps2-1) (hVps2-1)	amphisome membrane [GO:1904930]; autophagosome membrane [GO:0000421]; cytosol [GO:0005829]; ESCRT III complex [GO:0000815]; extracellular exosome [GO:0070062]; kinetochore [GO:0000776]; kinetochore microtubule [GO:0005828]; lysosomal membrane [GO:0005765]; membrane [GO:0016020]; membrane coat [GO:0030117]; midbody [GO:0030496]; multivesicular body [GO:0005771]; multivesicular body membrane [GO:0032585]; nuclear envelope [GO:0005635]; nuclear pore [GO:0005643]; plasma membrane [GO:0005886]; phosphatidylcholine binding [GO:0031210]; protein domain specific binding [GO:0019904]; autophagosome maturation [GO:0097352]; autophagy [GO:0006914]; endosome transport via multivesicular body sorting pathway [GO:0032509]; ESCRT III complex disassembly [GO:1904903]; establishment of protein localization [GO:0045184]; exit from mitosis [GO:0010458]; late endosome to lysosome transport [GO:1902774]; late endosome to vacuole transport [GO:0045324]; macroautophagy [GO:0016236]; membrane invagination [GO:0010324]; midbody abscission [GO:0061952]; mitotic metaphase plate congression [GO:0007080]; multivesicular body assembly [GO:0036258]; multivesicular body sorting pathway [GO:0071985]; negative regulation of cell death [GO:0060548]; negative regulation of centriole elongation [GO:1903723]; nuclear membrane reassembly [GO:0031468]; nucleus organization [GO:0006997]; plasma membrane repair [GO:0001778]; positive regulation of exosomal secretion [GO:1903543]; protein homooligomerization [GO:0051260]; protein polymerization [GO:0051258]; protein transport [GO:0015031]; regulation of centrosome duplication [GO:0010824]; regulation of mitotic spindle assembly [GO:1901673]; ubiquitin-dependent protein catabolic process via the multivesicular body sorting pathway [GO:0043162]; viral budding from plasma membrane [GO:0046761]; viral budding via host ESCRT complex [GO:0039702]; viral release from host cell [GO:0019076]	AllPrimariesMatch_	FALSE	TRUE	reviewed	5 out of 5	1	9	4	12	1	44	4	26	1	8	4	11	4.05405	34.6847	15.3153	45.045	High	High	High	High	ENSG00000130724	CHMP2A	CHMP2A	FALSE	3 v 3	0.186775	0.216253	0.497924	3 v 3	0.027655	0.918449	0.996901	3 v 3	0.15912	0.569512	0.75804	7 v 7	0.945914	0.011006	0.0713546	7 v 7	0.79296	0.0189444	0.174639	7 v 7	0.152954	0.446178	0.790579	0 v 0	NA	NA	NA	0 v 0	NA	NA	NA	0 v 0	NA	NA	NA	3 v 3	0.160959	0.0611341	0.490828	3 v 3	0.426122	0.00754543	0.195077	3 v 3	0.265164	0.000290041	0.188977	-0.054	0.898509	0.0464775	-0.234	0.387005	0.412283	0.179	0.693445	0.158988	5.40599	5.7866	5.62059	NA	NA	NA	NA	NA	NA	5.22882	5.7761	5.24793	4.92125	6.10852	5.70044	NA	NA	NA	10.6615	10.0312	9.34474	9.49765	9.75789	9.51747	9.1809	9.14771	9.10434	9.85222	7.88996	9.02735	9.09196	7.25644	10.1124	8.8558	7.66391	9.49105	8.39146	8.72485	9.20114	NA	NA	NA	NA	NA	NA	NA	NA	NA	8.33584	8.36501	8.34518	8.4508	8.48864	8.58946	8.06609	8.0954	8.08905	137.89	152.04	134.12	145.91	223.09	227.41	173.26	199.17	105.03	151.5	150.36	170.2	119.37	124.04	151.72	173.04	141.62	135.91	2.0883	0.653553	0.809294	1.62751	0.153551	0.939254	0.349939	0.177174	0.0104924	0.372659	NA	NA	NA	0.484746	-0.321928	-0.0798533	NA	NA	NA	1.68083	1.36643	0.549071	0.792618	-0.02024	1.17542	0.0066009	-0.307573	0.33242	0.452512	NA	NA	NA	0.407469	-0.712878	0.260222	0.834895	0.173791	-0.236161	0.343338	NA	NA	NA	NA	NA	NA	NA	NA	NA	0.114962	0.123633	0.24428	0.38471	0.393247	0.500411	0.269748	0.269613	0.25613
NA	B2RE76	NA	B2RE76	NA	A0A087WW88	NA	B2RE76	NA	A0A087WW88; Q9UQN3	NA	Q9UQN3	Q9UQN3	NA	Q9UQN3	NA	Q9UQN3	CHMP2B	Charged multivesicular body protein 2b (CHMP2.5) (Chromatin-modifying protein 2b) (CHMP2b) (Vacuolar protein sorting-associated protein 2-2) (Vps2-2) (hVps2-2)	amphisome membrane [GO:1904930]; autophagosome membrane [GO:0000421]; cytoplasm [GO:0005737]; cytosol [GO:0005829]; ESCRT III complex [GO:0000815]; extracellular exosome [GO:0070062]; kinetochore [GO:0000776]; kinetochore microtubule [GO:0005828]; lysosomal membrane [GO:0005765]; midbody [GO:0030496]; multivesicular body [GO:0005771]; multivesicular body membrane [GO:0032585]; nuclear pore [GO:0005643]; plasma membrane [GO:0005886]; cadherin binding [GO:0045296]; protein domain specific binding [GO:0019904]; autophagosome maturation [GO:0097352]; autophagy [GO:0006914]; cognition [GO:0050890]; endosome organization [GO:0007032]; endosome transport via multivesicular body sorting pathway [GO:0032509]; ESCRT III complex disassembly [GO:1904903]; late endosome to lysosome transport [GO:1902774]; late endosome to vacuole transport [GO:0045324]; macroautophagy [GO:0016236]; midbody abscission [GO:0061952]; mitotic metaphase plate congression [GO:0007080]; multivesicular body assembly [GO:0036258]; multivesicular body sorting pathway [GO:0071985]; multivesicular body-lysosome fusion [GO:0061763]; negative regulation of cell death [GO:0060548]; neuron cellular homeostasis [GO:0070050]; nuclear membrane reassembly [GO:0031468]; nucleus organization [GO:0006997]; plasma membrane repair [GO:0001778]; protein transport [GO:0015031]; regulation of centrosome duplication [GO:0010824]; regulation of mitotic spindle assembly [GO:1901673]; ubiquitin-dependent protein catabolic process via the multivesicular body sorting pathway [GO:0043162]; viral budding from plasma membrane [GO:0046761]; viral budding via host ESCRT complex [GO:0039702]; viral release from host cell [GO:0019076]		FALSE	TRUE	reviewed	5 out of 5	NA	5	NA	9	NA	23	NA	10	NA	5	NA	9	NA	18.7793	NA	35.2113	NA	High	NA	High	ENSG00000083937	CHMP2B	CHMP2B	FALSE	NA	NA	NA	NA	NA	NA	NA	NA	NA	NA	NA	NA	7 v 7	0.84987	0.0072936	0.0662809	7 v 7	0.714081	0.00916123	0.137293	7 v 7	0.135789	0.306902	0.751027	NA	NA	NA	NA	NA	NA	NA	NA	NA	NA	NA	NA	3 v 3	0.0447788	0.66769	0.878588	3 v 3	0.00124293	0.99229	0.996398	3 v 3	-0.0435359	0.258963	0.471477	-0.17	0.656434	0.182809	-0.351	0.229005	0.640155	0.181	0.75167	0.123973	NA	NA	NA	NA	NA	NA	NA	NA	NA	NA	NA	NA	NA	NA	NA	NA	NA	NA	9.07253	9.16264	7.38888	8.26491	9.48099	8.66	6.87774	7.86357	8.88783	8.42417	7.27426	6.77215	8.02514	5.71149	8.8275	7.93723	5.87774	7.90929	8.71046	7.98584	6.66107	NA	NA	NA	NA	NA	NA	NA	NA	NA	7.05853	7.07682	7.0542	6.94953	7.1179	7.25644	7.12516	7.15279	7.04221	38.85	32.07	29.61	46.67	43.42	47.45	33.16	52.68	39.53	41.66	25.93	30.76	27.7	46.69	28.41	37.67	24.59	28.05	1.67738	0.593162	0.648368	1.38573	0.105595	1.1375	0.401345	NA	NA	NA	NA	NA	NA	NA	NA	NA	NA	NA	NA	1.51113	0.77053	0.245033	0.674154	0.216679	1.22542	0.355619	NA	NA	NA	NA	NA	NA	0.166249	-0.177368	0.403335	0.71158	-0.111084	-0.0879129	0.0457263	NA	NA	NA	NA	NA	NA	NA	NA	NA	-0.108998	0.0410872	0.202247	-0.17562	-0.0348891	0.214238	-0.0666222	-0.0759763	0.0119907
NA	Q9Y3E7	NA	Q9Y3E7	NA	Q9Y3E7	NA	Q9Y3E7	NA	Q9Y3E7	NA	Q9Y3E7	Q9Y3E7	NA	Q9Y3E7	NA	Q9Y3E7	CHMP3	Charged multivesicular body protein 3 (Chromatin-modifying protein 3) (Neuroendocrine differentiation factor) (Vacuolar protein sorting-associated protein 24) (hVps24)	amphisome membrane [GO:1904930]; autophagosome membrane [GO:0000421]; cytoplasmic vesicle [GO:0031410]; cytosol [GO:0005829]; ESCRT III complex [GO:0000815]; extracellular exosome [GO:0070062]; kinetochore [GO:0000776]; kinetochore microtubule [GO:0005828]; late endosome [GO:0005770]; lysosomal membrane [GO:0005765]; midbody [GO:0030496]; multivesicular body [GO:0005771]; multivesicular body membrane [GO:0032585]; nuclear pore [GO:0005643]; plasma membrane [GO:0005886]; identical protein binding [GO:0042802]; phosphatidylcholine binding [GO:0031210]; ubiquitin-specific protease binding [GO:1990381]; apoptotic process [GO:0006915]; autophagosome maturation [GO:0097352]; autophagy [GO:0006914]; endosome transport via multivesicular body sorting pathway [GO:0032509]; late endosome to lysosome transport [GO:1902774]; late endosome to vacuole transport [GO:0045324]; macroautophagy [GO:0016236]; midbody abscission [GO:0061952]; mitotic metaphase plate congression [GO:0007080]; multivesicular body assembly [GO:0036258]; multivesicular body sorting pathway [GO:0071985]; multivesicular body-lysosome fusion [GO:0061763]; negative regulation of cell death [GO:0060548]; nuclear membrane reassembly [GO:0031468]; nucleus organization [GO:0006997]; plasma membrane repair [GO:0001778]; protein polymerization [GO:0051258]; protein transport [GO:0015031]; regulation of centrosome duplication [GO:0010824]; regulation of early endosome to late endosome transport [GO:2000641]; regulation of mitotic spindle assembly [GO:1901673]; suppression of viral release by host [GO:0044790]; ubiquitin-dependent protein catabolic process via the multivesicular body sorting pathway [GO:0043162]; viral budding from plasma membrane [GO:0046761]; viral budding via host ESCRT complex [GO:0039702]; viral release from host cell [GO:0019076]		FALSE	TRUE	reviewed	5 out of 5	NA	3	NA	6	NA	9	NA	9	NA	3	NA	6	NA	10.3604	NA	20.7207	NA	High	NA	High	ENSG00000115561	CHMP3	CHMP3	FALSE	NA	NA	NA	NA	NA	NA	NA	NA	NA	NA	NA	NA	7 v 7	0.881504	0.00778084	0.0666369	7 v 7	0.820003	0.0103011	0.141253	7 v 7	0.0615011	0.68263	0.889837	NA	NA	NA	NA	NA	NA	NA	NA	NA	NA	NA	NA	3 v 3	0.0431976	0.600176	0.843152	3 v 3	-0.30278	0.0127728	0.195077	3 v 3	-0.345978	0.0151169	0.202562	-0.111	0.71883	0.143374	-0.04	0.89614	0.0476242	-0.07	0.885179	0.0529688	NA	NA	NA	NA	NA	NA	NA	NA	NA	NA	NA	NA	NA	NA	NA	NA	NA	NA	8.67136	7.25172	7.8857	6.87529	7.37938	7.99887	6.8802	6.49506	6.56224	7.8157	6.54535	6.82018	6.4545	6.07895	8.0129	6.05528	6.32193	6.52669	6.10224	7.15886	7.02459	NA	NA	NA	NA	NA	NA	NA	NA	NA	6.24413	6.41278	6.25739	6.36807	6.31651	6.35931	6.60881	6.67666	6.66676	370.97	458.65	448	377.47	276.46	300.75	326.21	269.84	368.74	366.13	388.06	388.23	396.59	347.42	429.18	336.65	335.95	357.93	1.80675	0.817136	0.855661	1.45352	0.0600168	0.797214	0.380233	NA	NA	NA	NA	NA	NA	NA	NA	NA	NA	NA	NA	1.56377	1.27714	0.65846	0.84001	-0.14439	1.19644	0.348594	NA	NA	NA	NA	NA	NA	0.242977	-0.460004	0.1972	0.613511	0.204407	-0.399223	0.0316393	NA	NA	NA	NA	NA	NA	NA	NA	NA	0.123944	-0.0962737	0.101922	-0.240739	-0.360155	-0.307446	-0.364683	-0.263881	-0.409369
NA	Q9H444	Q9H444	Q9H444	NA	Q9H444	Q08E32	Q9H444	NA	Q9H444	Q08E32; Q9H444	Q9H444	Q9H444	Q9H444	Q9H444	NA	Q9H444	CHMP4B	Charged multivesicular body protein 4b (Chromatin-modifying protein 4b) (CHMP4b) (SNF7 homolog associated with Alix 1) (SNF7-2) (hSnf7-2) (Vacuolar protein sorting-associated protein 32-2) (Vps32-2) (hVps32-2)	amphisome membrane [GO:1904930]; autophagosome membrane [GO:0000421]; cytoplasm [GO:0005737]; cytoplasmic side of plasma membrane [GO:0009898]; cytosol [GO:0005829]; endosome [GO:0005768]; ESCRT III complex [GO:0000815]; extracellular exosome [GO:0070062]; kinetochore [GO:0000776]; kinetochore microtubule [GO:0005828]; lysosomal membrane [GO:0005765]; membrane coat [GO:0030117]; midbody [GO:0030496]; multivesicular body [GO:0005771]; multivesicular body membrane [GO:0032585]; nuclear envelope [GO:0005635]; nuclear pore [GO:0005643]; nucleus [GO:0005634]; plasma membrane [GO:0005886]; vesicle [GO:0031982]; cadherin binding [GO:0045296]; identical protein binding [GO:0042802]; protein homodimerization activity [GO:0042803]; autophagosome maturation [GO:0097352]; autophagy [GO:0006914]; exit from mitosis [GO:0010458]; late endosome to lysosome transport [GO:1902774]; late endosome to vacuole transport via multivesicular body sorting pathway [GO:0032511]; macroautophagy [GO:0016236]; maintenance of lens transparency [GO:0036438]; membrane fission [GO:0090148]; midbody abscission [GO:0061952]; mitotic cytokinesis [GO:0000281]; mitotic metaphase plate congression [GO:0007080]; multivesicular body assembly [GO:0036258]; multivesicular body sorting pathway [GO:0071985]; negative regulation of autophagosome assembly [GO:1902902]; negative regulation of cell death [GO:0060548]; negative regulation of neuron death [GO:1901215]; nuclear membrane reassembly [GO:0031468]; nucleus organization [GO:0006997]; plasma membrane repair [GO:0001778]; posttranslational protein targeting to endoplasmic reticulum membrane [GO:0006620]; protein polymerization [GO:0051258]; regulation of centrosome duplication [GO:0010824]; regulation of mitotic spindle assembly [GO:1901673]; ubiquitin-dependent protein catabolic process via the multivesicular body sorting pathway [GO:0043162]; ubiquitin-independent protein catabolic process via the multivesicular body sorting pathway [GO:0090611]; vesicle budding from membrane [GO:0006900]; viral budding [GO:0046755]; viral budding from plasma membrane [GO:0046761]; viral budding via host ESCRT complex [GO:0039702]		FALSE	TRUE	reviewed	5 out of 5	NA	9	3	11	NA	58	3	26	NA	9	3	11	NA	40.1786	11.1607	55.8036	NA	High	High	High	ENSG00000101421	CHMP4B	CHMP4B	FALSE	NA	NA	NA	NA	NA	NA	NA	NA	NA	NA	NA	NA	7 v 7	0.865716	0.014234	0.073082	7 v 7	0.671481	0.0199751	0.177303	7 v 7	0.194235	0.275671	0.749857	3 v 3	2.15863	0.0275328	0.101548	3 v 3	1.30036	0.0329536	0.0610529	3 v 3	0.858274	0.0225161	0.992791	3 v 3	-0.022808	0.427576	0.754003	3 v 3	0.103656	0.596791	0.730631	3 v 3	0.126464	0.571479	0.730445	-0.072	0.837928	0.0767934	0.016	0.962959	0.0163924	-0.088	0.856208	0.067421	NA	NA	NA	NA	NA	NA	NA	NA	NA	NA	NA	NA	NA	NA	NA	NA	NA	NA	10.7178	10.6139	10.4452	10.6587	10.5233	11.3158	10.1897	10.3241	9.82337	10.0993	9.87437	10.1541	9.69192	8.43713	10.372	9.6125	8.89905	10.4424	9.40259	10.8103	10.2251	4.24031	4.39917	4.21723	5.69488	5.22497	5.83794	3.40599	3.75489	3.12102	8.51767	8.51096	8.97298	8.49305	8.52904	8.91109	8.47492	8.66107	8.48623	120.14	140.15	130.99	190.8	152.82	181.81	156.34	168.33	138.35	125.62	136.71	149.99	126.72	137.32	157.16	195.4	136.49	180.9	2.00809	0.699901	0.618414	1.44141	0.0356424	0.921964	0.33459	NA	NA	NA	NA	NA	NA	NA	NA	NA	NA	NA	NA	1.54617	1.12068	0.345768	0.505522	-0.0353859	1.00138	0.216233	NA	NA	NA	NA	NA	NA	0.461927	-0.420781	0.272647	0.935884	0.0710283	-0.079418	0.118357	2.28889	1.47008	2.71693	-1.45457	-0.825795	-1.62071	0.834322	0.644284	1.09622	-0.0246145	0.0180781	-0.0618875	0.0181321	-0.132025	0.424861	0.0427467	-0.150104	0.486748
NA	Q9NZZ3	Q9NZZ3	Q9NZZ3	NA	Q9NZZ3	F1MZV2	Q9NZZ3	NA	Q9NZZ3	F1MZV2; Q9NZZ3	Q9NZZ3	Q9NZZ3	Q9NZZ3	Q9NZZ3	NA	Q9NZZ3	CHMP5	Charged multivesicular body protein 5 (Chromatin-modifying protein 5) (SNF7 domain-containing protein 2) (Vacuolar protein sorting-associated protein 60) (Vps60) (hVps60)	amphisome membrane [GO:1904930]; autophagosome membrane [GO:0000421]; cytosol [GO:0005829]; extracellular exosome [GO:0070062]; kinetochore [GO:0000776]; kinetochore microtubule [GO:0005828]; lysosomal membrane [GO:0005765]; midbody [GO:0030496]; multivesicular body [GO:0005771]; multivesicular body membrane [GO:0032585]; nuclear pore [GO:0005643]; plasma membrane [GO:0005886]; cadherin binding [GO:0045296]; autophagosome maturation [GO:0097352]; autophagy [GO:0006914]; cellular response to lipopolysaccharide [GO:0071222]; cellular response to muramyl dipeptide [GO:0071225]; endosome to lysosome transport [GO:0008333]; ESCRT III complex disassembly [GO:1904903]; late endosome to lysosome transport [GO:1902774]; late endosome to vacuole transport via multivesicular body sorting pathway [GO:0032511]; lysosome organization [GO:0007040]; midbody abscission [GO:0061952]; mitotic metaphase plate congression [GO:0007080]; multivesicular body assembly [GO:0036258]; multivesicular body sorting pathway [GO:0071985]; negative regulation of cell death [GO:0060548]; nuclear membrane reassembly [GO:0031468]; nucleus organization [GO:0006997]; plasma membrane repair [GO:0001778]; protein transport [GO:0015031]; regulation of centrosome duplication [GO:0010824]; regulation of mitotic spindle assembly [GO:1901673]; regulation of receptor recycling [GO:0001919]; ubiquitin-dependent protein catabolic process via the multivesicular body sorting pathway [GO:0043162]; vesicle budding from membrane [GO:0006900]; viral budding [GO:0046755]; viral budding from plasma membrane [GO:0046761]; viral budding via host ESCRT complex [GO:0039702]		FALSE	TRUE	reviewed	5 out of 5	NA	5	1	8	NA	18	1	18	NA	5	1	8	NA	26.0274	3.19635	40.1826	NA	High	Medium	High	ENSG00000086065	CHMP5	CHMP5	FALSE	NA	NA	NA	NA	NA	NA	NA	NA	NA	NA	NA	NA	6 v 6	0.880584	0.0616876	0.128483	6 v 6	0.726537	0.0907702	0.253595	6 v 6	0.154046	0.484457	0.808111	0 v 0	NA	NA	NA	0 v 0	NA	NA	NA	0 v 0	NA	NA	NA	3 v 3	-0.0797443	0.221289	0.622816	3 v 3	-0.17939	0.351995	0.534167	3 v 3	-0.0996459	0.575376	0.733134	-0.132	0.826725	0.0826389	-0.456	0.251476	0.599503	0.324	0.651766	0.185908	NA	NA	NA	NA	NA	NA	NA	NA	NA	NA	NA	NA	NA	NA	NA	NA	NA	NA	9.87713	8.08215	8.44997	5.97957	NA	8.29967	4.61471	6.4363	NA	8.91139	6.58796	4.54844	6.83794	6.69766	9.21796	6.41278	6.80349	6.54381	NA	7.61545	4.3505	NA	NA	NA	NA	NA	NA	NA	NA	NA	8.05148	7.86542	8.14109	7.90749	7.87344	8.03782	8.32283	8.09276	7.94134	77.69	38.55	37.97	52.57	76.57	86.9	91.37	110.51	50.82	59.34	35.94	41.09	43.14	49.43	33.25	85.93	44.86	36.76	1.75231	NA	0.965739	1.7117	0.0662732	1.24421	-0.456727	NA	NA	NA	NA	NA	NA	NA	NA	NA	NA	NA	NA	1.64649	NA	0.659173	0.68422	0.264213	1.66937	-0.564237	NA	NA	NA	NA	NA	NA	0.105823	NA	0.306566	1.02748	-0.197939	-0.425162	0.10751	NA	NA	NA	NA	NA	NA	NA	NA	NA	-0.143989	0.00802013	-0.103264	-0.415338	-0.219313	0.0964804	-0.271349	-0.227333	0.199744
Q96FZ7	Q96FZ7	Q96FZ7	Q96FZ7	Q96FZ7	Q96FZ7	I3L4A1	Q96FZ7	Q96FZ7	Q96FZ7	I3L3E4; I3L4A1; I3L4G8; Q96FZ7	Q96FZ7	Q96FZ7	Q96FZ7	Q96FZ7	Q96FZ7	Q96FZ7	CHMP6	Charged multivesicular body protein 6 (Chromatin-modifying protein 6) (Vacuolar protein sorting-associated protein 20) (Vps20) (hVps20)	amphisome membrane [GO:1904930]; autophagosome membrane [GO:0000421]; cytosol [GO:0005829]; endosome membrane [GO:0010008]; ESCRT III complex [GO:0000815]; extracellular exosome [GO:0070062]; kinetochore [GO:0000776]; kinetochore microtubule [GO:0005828]; lysosomal membrane [GO:0005765]; membrane [GO:0016020]; midbody [GO:0030496]; multivesicular body [GO:0005771]; multivesicular body membrane [GO:0032585]; nuclear pore [GO:0005643]; plasma membrane [GO:0005886]; protein N-terminus binding [GO:0047485]; protein-containing complex binding [GO:0044877]; autophagosome maturation [GO:0097352]; autophagy [GO:0006914]; ESCRT III complex assembly [GO:1904902]; late endosome to lysosome transport [GO:1902774]; late endosome to vacuole transport via multivesicular body sorting pathway [GO:0032511]; macroautophagy [GO:0016236]; midbody abscission [GO:0061952]; mitotic metaphase plate congression [GO:0007080]; multivesicular body assembly [GO:0036258]; multivesicular body sorting pathway [GO:0071985]; negative regulation of cell death [GO:0060548]; negative regulation of epidermal growth factor-activated receptor activity [GO:0007175]; nuclear membrane reassembly [GO:0031468]; nucleus organization [GO:0006997]; plasma membrane repair [GO:0001778]; protein transport [GO:0015031]; regulation of mitotic spindle assembly [GO:1901673]; regulation of protein catabolic process [GO:0042176]; ubiquitin-dependent protein catabolic process via the multivesicular body sorting pathway [GO:0043162]; vesicle budding from membrane [GO:0006900]; viral budding from plasma membrane [GO:0046761]; viral budding via host ESCRT complex [GO:0039702]	AllPrimariesMatch_	FALSE	TRUE	reviewed	5 out of 5	2	7	1	4	3	44	1	6	2	7	1	3	5.97015	33.3333	6.46766	22.3881	Medium	High	High	High	ENSG00000176108	CHMP6	CHMP6	FALSE	6 v 6	0.350119	0.133302	0.391987	6 v 6	0.0508659	0.706185	0.991929	6 v 6	0.299253	0.0460652	0.229094	7 v 7	0.600977	0.0716113	0.140758	7 v 7	0.547972	0.090553	0.253595	7 v 7	0.0530044	0.757513	0.921927	0 v 0	NA	NA	NA	0 v 0	NA	NA	NA	0 v 0	NA	NA	NA	3 v 3	-0.148009	0.539681	0.807973	3 v 3	-0.325328	0.0732795	0.265589	3 v 3	-0.177319	0.555427	0.71842	-0.321	0.324957	0.488174	-0.057	0.886543	0.0523	-0.264	0.59342	0.226638	6.97728	7.32733	7.28448	7.06717	5.98185	6.96116	6.48543	6.52199	6.44626	6.54226	7.07468	6.42794	6.75889	7.60363	7.09064	6.80735	6.39403	6.63952	9.28007	10.3887	9.64313	9.66888	8.14619	10.4433	9.08614	9.72639	7.83731	8.49665	9.30424	9.4818	9.71802	7.88509	8.95536	9.53586	7.94017	9.89905	7.13443	9.91812	9.43754	NA	NA	NA	NA	NA	NA	NA	NA	NA	6.02237	6.13955	5.58796	5.56682	5.91886	5.82018	5.94953	6.06178	6.27053	23.15	35.67	24.73	31.31	36.46	37.59	19.63	35.98	32.75	24.62	20.93	23.13	31.13	23.34	39.29	34.53	28.11	25.64	1.75805	0.308874	0.783421	1.13902	-0.395663	0.670644	-0.0575035	0.435022	0.252651	0.856536	0.581739	-0.54014	0.514904	0.21839	-0.276298	0.193835	0.259811	-0.412181	0.321639	1.70297	1.01176	0.324715	0.525137	-0.351408	0.852805	-0.23017	0.216631	0.52895	0.6627	0.321928	-0.127959	0.193265	0.0550805	-0.702886	0.458705	0.613881	-0.0442554	-0.182161	0.172666	NA	NA	NA	NA	NA	NA	NA	NA	NA	-0.455553	-0.220688	0.232214	-0.38272	-0.142913	-0.45035	0.0728329	0.0777752	-0.682564
NA	Q8WUX9	NA	Q8WUX9	NA	B3KUH0	NA	B3KUH0	NA	B3KMN6; B3KRZ9; B3KUH0; Q8WUX9	NA	B3KUH0; Q8WUX9	Q8WUX9	NA	Q8WUX9	NA	Q8WUX9	CHMP7	Charged multivesicular body protein 7 (Chromatin-modifying protein 7)	amphisome membrane [GO:1904930]; autophagosome membrane [GO:0000421]; cytosol [GO:0005829]; ESCRT III complex [GO:0000815]; kinetochore [GO:0000776]; kinetochore microtubule [GO:0005828]; lysosomal membrane [GO:0005765]; midbody [GO:0030496]; multivesicular body [GO:0005771]; multivesicular body membrane [GO:0032585]; nuclear envelope [GO:0005635]; nuclear pore [GO:0005643]; nucleoplasm [GO:0005654]; plasma membrane [GO:0005886]; autophagosome maturation [GO:0097352]; autophagy [GO:0006914]; ESCRT III complex disassembly [GO:1904903]; exit from mitosis [GO:0010458]; late endosome to lysosome transport [GO:1902774]; late endosome to vacuole transport [GO:0045324]; late endosome to vacuole transport via multivesicular body sorting pathway [GO:0032511]; midbody abscission [GO:0061952]; mitotic metaphase plate congression [GO:0007080]; multivesicular body assembly [GO:0036258]; multivesicular body sorting pathway [GO:0071985]; negative regulation of cell death [GO:0060548]; nuclear membrane reassembly [GO:0031468]; nucleus organization [GO:0006997]; plasma membrane repair [GO:0001778]; protein localization to chromatin [GO:0071168]; protein transport [GO:0015031]; regulation of mitotic spindle assembly [GO:1901673]; ubiquitin-dependent protein catabolic process via the multivesicular body sorting pathway [GO:0043162]; vesicle budding from membrane [GO:0006900]; viral budding from plasma membrane [GO:0046761]; viral budding via host ESCRT complex [GO:0039702]		FALSE	TRUE	reviewed	5 out of 5	NA	2	NA	15	NA	4	NA	21	NA	2	NA	15	NA	4.85651	NA	27.8146	NA	High	NA	High	ENSG00000147457	CHMP7	CHMP7	FALSE	NA	NA	NA	NA	NA	NA	NA	NA	NA	NA	NA	NA	2 v 2	1.48585	0.388648	0.462733	2 v 2	0.0872988	0.119528	0.266486	2 v 2	1.39855	0.402043	0.778335	NA	NA	NA	NA	NA	NA	NA	NA	NA	NA	NA	NA	3 v 3	-0.159284	0.0797537	0.525832	3 v 3	-0.265429	0.0849329	0.277431	3 v 3	-0.106144	0.175463	0.392223	-0.39	0.539812	0.267757	-0.84	0.0961017	1.01727	0.45	0.623059	0.205471	NA	NA	NA	NA	NA	NA	NA	NA	NA	NA	NA	NA	NA	NA	NA	NA	NA	NA	6.06393	NA	NA	NA	NA	8.45615	NA	NA	NA	5.61765	5.93074	NA	NA	NA	5.99322	NA	NA	NA	NA	8.35226	NA	NA	NA	NA	NA	NA	NA	NA	NA	NA	7.45943	7.58045	7.61618	7.38543	7.34074	7.45204	7.57365	7.77149	7.62936	18.01	14.41	11.5	15.36	35.14	33.28	15.57	25.06	15.81	20.83	11.15	6.51	8.82	17.39	7.25	23.15	9.73	6.77	NA	NA	0.446283	2.52541	NA	NA	NA	NA	NA	NA	NA	NA	NA	NA	NA	NA	NA	NA	NA	NA	NA	0.0707128	0.103885	NA	NA	NA	NA	NA	NA	NA	NA	NA	NA	NA	0.37557	2.42153	NA	NA	NA	NA	NA	NA	NA	NA	NA	NA	NA	NA	-0.0740006	-0.239707	-0.164146	-0.188216	-0.430749	-0.177321	-0.114216	-0.191042	-0.0131754
NA	NA	NA	P15882	NA	NA	NA	A0A2X0SFY7	NA	NA	NA	A0A2X0SFY7; A0A494C0C9; A0A494C1M7; C9JR98; P15882; Q59EM3; Q6IBE0	P15882	NA	NA	NA	P15882	CHN1	N-chimaerin (A-chimaerin) (Alpha-chimerin) (N-chimerin) (NC) (Rho GTPase-activating protein 2)	cytosol [GO:0005829]; ephrin receptor binding [GO:0046875]; GTPase activator activity [GO:0005096]; metal ion binding [GO:0046872]; ephrin receptor signaling pathway [GO:0048013]; intracellular signal transduction [GO:0035556]; motor neuron axon guidance [GO:0008045]; positive regulation of GTPase activity [GO:0043547]; regulation of axonogenesis [GO:0050770]; regulation of GTPase activity [GO:0043087]; regulation of small GTPase mediated signal transduction [GO:0051056]		FALSE	TRUE	reviewed	5 out of 5	NA	NA	NA	4	NA	NA	NA	5	NA	NA	NA	4	NA	NA	NA	10.2397	NA	NA	NA	High	ENSG00000128656	CHN1	CHN1	FALSE	NA	NA	NA	NA	NA	NA	NA	NA	NA	NA	NA	NA	NA	NA	NA	NA	NA	NA	NA	NA	NA	NA	NA	NA	NA	NA	NA	NA	NA	NA	NA	NA	NA	NA	NA	NA	3 v 3	0.0299196	0.860504	0.954227	3 v 3	0.103782	0.43435	0.606304	3 v 3	0.0738624	0.758804	0.855683	0.241	0.595623	0.225028	0.053	0.919685	0.0363608	0.188	0.791246	0.101688	NA	NA	NA	NA	NA	NA	NA	NA	NA	NA	NA	NA	NA	NA	NA	NA	NA	NA	NA	NA	NA	NA	NA	NA	NA	NA	NA	NA	NA	NA	NA	NA	NA	NA	NA	NA	NA	NA	NA	NA	NA	NA	NA	NA	NA	NA	NA	NA	5.26303	5.46271	4.93546	5.27798	5.24031	5.23266	4.96809	5.18982	5.2817	10.29	9.37	7.66	14.18	14.25	11.71	9.48	9.64	9.6	14.52	15.24	18.64	12.26	10.53	7.25	14.52	12.97	10.64	NA	NA	NA	NA	NA	NA	NA	NA	NA	NA	NA	NA	NA	NA	NA	NA	NA	NA	NA	NA	NA	NA	NA	NA	NA	NA	NA	NA	NA	NA	NA	NA	NA	NA	NA	NA	NA	NA	NA	NA	NA	NA	NA	NA	NA	NA	NA	NA	0.0149503	-0.222392	0.297201	0.309894	0.0504898	-0.0490375	0.294944	0.272882	-0.346239
Q9UHD1	Q9UHD1	Q9UHD1	Q9UHD1	A0A024R394	A0A024R394	A0A024R394	A0A024R394	A0A024R394; Q9UHD1	A0A024R394; A0A024R3C3; Q9UHD1	A0A024R394; A0A024R3C3; Q9UHD1	A0A024R394; Q9UHD1	Q9UHD1	Q9UHD1	Q9UHD1	Q9UHD1	Q9UHD1	CHORDC1	Cysteine and histidine-rich domain-containing protein 1 (CHORD domain-containing protein 1) (CHORD-containing protein 1) (CHP-1) (Protein morgana)	ADP binding [GO:0043531]; ATP binding [GO:0005524]; Hsp90 protein binding [GO:0051879]; zinc ion binding [GO:0008270]; centrosome duplication [GO:0051298]; chaperone-mediated protein folding [GO:0061077]; negative regulation of Rho-dependent protein serine/threonine kinase activity [GO:2000299]; regulation of cellular response to heat [GO:1900034]; regulation of centrosome duplication [GO:0010824]	AllPrimariesMatch_	FALSE	TRUE	reviewed	5 out of 5	3	3	9	22	4	7	11	44	3	3	9	22	12.3494	12.3494	33.7349	68.6747	High	High	High	High	ENSG00000110172	CHORDC1	CHORDC1	FALSE	6 v 6	0.0935796	0.46408	0.726924	6 v 6	-0.035251	0.776722	0.995502	6 v 6	0.128831	0.014701	0.15258	5 v 5	1.49071	0.0122	0.0713546	5 v 5	1.14984	0.0482429	0.21782	5 v 5	0.340877	0.258101	0.749857	3 v 3	2.13639	0.0440448	0.103368	3 v 3	1.21824	0.0315603	0.0599066	3 v 3	0.918152	0.246606	0.992791	3 v 3	-0.0617092	0.313527	0.690838	3 v 3	-0.193914	0.173484	0.372472	3 v 3	-0.132205	0.107526	0.315972	-0.156	0.652183	0.185631	0.07	0.835931	0.0778297	-0.227	0.618749	0.208485	6.14771	6.32373	6.10434	7.90388	7.17193	7.76089	7.70736	7.63662	7.56605	5.79701	6.26866	5.87529	5.83036	6.44791	5.94017	7.95361	7.69905	7.75288	8.24031	NA	7.97499	7.78725	NA	9.85969	7.52435	6.44128	NA	6.66249	7.42794	7.19967	NA	6.20163	7.16088	NA	5.56682	6.97039	NA	8.33718	7.60214	2.96347	3.65535	2.45943	3.7761	4.92125	4.03562	1.76553	1.926	2.63227	9.6954	9.56205	9.7223	9.69349	9.40939	9.69174	9.76055	9.78545	9.83036	43.99	31.71	34.84	40.17	40.77	38.83	56.85	44.33	33.88	31.56	25.48	33.46	36.52	38.91	44.73	37.67	36.49	54.66	1.77335	NA	1.57782	2.43175	0.324673	NA	1.34597	0.350701	0.0550714	0.229048	0.196523	-0.464697	0.194832	0.317357	-0.124179	0.16417	-0.0497326	-0.527124	0.00800388	2.40817	NA	1.07943	1.52251	-0.0777963	NA	0.816856	0.0333438	0.179251	0.0648782	0.246255	0.0624272	0.186828	-0.634819	NA	0.498389	0.909235	0.40247	NA	0.529109	2.01057	2.99525	1.40336	-0.81263	-1.26589	-1.57619	1.19794	1.72935	-0.172837	-0.00191535	-0.152661	-0.0305517	-0.0670667	-0.376062	-0.138613	-0.0651513	-0.223401	-0.108062
A0A024R9M9	A0A024R9M9	NA	A0A024R9M9	A0A024R9M9	A0A024R9M9	NA	A0A024R9M9	Q99653	Q99653	NA	Q99653	Q99653	NA	Q99653	Q99653	Q99653	CHP1	Calcineurin B homologous protein 1 (Calcineurin B-like protein) (Calcium-binding protein CHP) (Calcium-binding protein p22) (EF-hand calcium-binding domain-containing protein p22)	cytoplasm [GO:0005737]; endoplasmic reticulum [GO:0005783]; endoplasmic reticulum-Golgi intermediate compartment [GO:0005793]; extracellular exosome [GO:0070062]; focal adhesion [GO:0005925]; Golgi membrane [GO:0000139]; microtubule cytoskeleton [GO:0015630]; nucleus [GO:0005634]; plasma membrane [GO:0005886]; transport vesicle [GO:0030133]; calcium ion binding [GO:0005509]; calcium-dependent protein binding [GO:0048306]; kinase binding [GO:0019900]; microtubule binding [GO:0008017]; potassium channel regulator activity [GO:0015459]; protein kinase inhibitor activity [GO:0004860]; cellular response to acidic pH [GO:0071468]; cytoplasmic microtubule organization [GO:0031122]; membrane docking [GO:0022406]; membrane fusion [GO:0061025]; membrane organization [GO:0061024]; microtubule bundle formation [GO:0001578]; negative regulation of calcineurin-NFAT signaling cascade [GO:0070885]; negative regulation of NF-kappaB transcription factor activity [GO:0032088]; negative regulation of phosphatase activity [GO:0010923]; negative regulation of protein autophosphorylation [GO:0031953]; negative regulation of protein import into nucleus [GO:0042308]; negative regulation of protein kinase activity [GO:0006469]; negative regulation of protein phosphorylation [GO:0001933]; negative regulation of protein ubiquitination [GO:0031397]; positive regulation of phospholipid biosynthetic process [GO:0071073]; positive regulation of protein glycosylation [GO:0060050]; positive regulation of protein targeting to membrane [GO:0090314]; positive regulation of protein transport [GO:0051222]; positive regulation of sodium:proton antiporter activity [GO:0032417]; potassium ion transport [GO:0006813]; protein export from nucleus [GO:0006611]; protein stabilization [GO:0050821]; regulation of intracellular pH [GO:0051453]; regulation of neuron death [GO:1901214]; small GTPase mediated signal transduction [GO:0007264]		FALSE	TRUE	reviewed	5 out of 5	16	17	NA	16	36	145	NA	30	16	17	NA	16	78.9744	78.9744	NA	76.9231	High	High	NA	High	ENSG00000187446	CHP1	CHP1	FALSE	6 v 6	-0.288999	0.342467	0.623969	6 v 6	-0.123092	0.272081	0.952245	6 v 6	-0.165907	0.411374	0.643554	7 v 7	0.311553	0.297098	0.376685	7 v 7	0.304116	0.259477	0.364278	7 v 7	0.00743706	0.969599	0.991383	NA	NA	NA	NA	NA	NA	NA	NA	NA	NA	NA	NA	3 v 3	-0.0249497	0.803947	0.933123	3 v 3	-0.220634	0.00208218	0.182718	3 v 3	-0.195685	0.157918	0.371922	-0.015	0.979806	0.00885973	-0.136	0.735108	0.133649	0.121	0.866354	0.0623047	10.5286	11.2429	10.8836	10.8691	9.8736	10.1968	11.29	11.351	10.5832	10.6768	10.8409	10.5868	10.5815	11.2168	10.8317	10.8935	10.4772	10.3326	11.6855	11.5664	11.7517	11.0526	6.66959	11.6695	10.8212	11.1909	6.72656	11.3449	11.0573	11.5325	11.0043	10.1794	11.8143	10.8812	10.5211	11.5125	5.82782	11.3497	11.1813	NA	NA	NA	NA	NA	NA	NA	NA	NA	8.04111	8.06286	8.2503	8.15532	8.06232	8.06178	8.36326	8.30287	8.27519	50.94	28.1	43.2	29.54	34.47	54.23	54.82	55.9	31.06	50.5	27.07	29.86	29.17	37.08	48.96	39.24	33.78	33.86	1.5723	-0.056965	0.340631	0.612235	-0.711237	0.562144	-0.138238	-0.148199	0.40202	0.296796	-0.420888	-1.4774	-0.386329	-0.0529313	0.0260699	0.051933	-0.0243221	-0.603553	-0.135748	1.2306	0.841775	-0.128725	0.319881	-0.360061	0.685244	-0.459907	-0.0952674	0.37595	0.244863	-0.396566	-0.873843	-0.250581	0.341698	-0.89874	0.469356	0.292353	-0.351177	-0.1231	0.321669	NA	NA	NA	NA	NA	NA	NA	NA	NA	0.114213	-0.000539628	-0.188522	-0.207934	-0.240551	-0.213417	-0.322147	-0.240012	-0.0248949
Q8IZ52	Q8IZ52	Q8IZ52	Q8IZ52	Q8IZ52	Q8IZ52	Q8IZ52	Q8IZ52	Q8IZ52	Q8IZ52	Q8IZ52	Q8IZ52	Q8IZ52	Q8IZ52	Q8IZ52	Q8IZ52	Q8IZ52	CHPF	Chondroitin sulfate synthase 2 (EC 2.4.1.175) (EC 2.4.1.226) (Chondroitin glucuronyltransferase 2) (Chondroitin-polymerizing factor) (ChPF) (Glucuronosyl-N-acetylgalactosaminyl-proteoglycan 4-beta-N-acetylgalactosaminyltransferase II) (N-acetylgalactosaminyl-proteoglycan 3-beta-glucuronosyltransferase II) (N-acetylgalactosaminyltransferase 2)	cytosol [GO:0005829]; Golgi cisterna membrane [GO:0032580]; Golgi membrane [GO:0000139]; integral component of membrane [GO:0016021]; mitochondrial matrix [GO:0005759]; acetylgalactosaminyltransferase activity [GO:0008376]; glucuronosyl-N-acetylgalactosaminyl-proteoglycan 4-beta-N-acetylgalactosaminyltransferase activity [GO:0047238]; metal ion binding [GO:0046872]; N-acetylgalactosaminyl-proteoglycan 3-beta-glucuronosyltransferase activity [GO:0050510]; chondroitin sulfate biosynthetic process [GO:0030206]	AllPrimariesMatch_	FALSE	TRUE	reviewed	5 out of 5	6	22	3	7	11	75	3	7	6	22	3	7	12	37.1613	4.64516	10.1935	High	High	High	High	ENSG00000123989	CHPF	CHPF	FALSE	6 v 6	0.0629156	0.729594	0.889549	6 v 6	0.0538386	0.747656	0.995502	6 v 6	0.00907696	0.924801	0.963657	7 v 7	0.697649	0.0627717	0.129746	7 v 7	0.551457	0.110694	0.263294	7 v 7	0.146192	0.50998	0.817654	0 v 0	NA	NA	NA	0 v 0	NA	NA	NA	0 v 0	NA	NA	NA	3 v 3	-0.0588652	0.150835	0.578387	3 v 3	-0.151933	0.454661	0.623003	3 v 3	-0.0930676	0.659426	0.790078	-0.018	0.974924	0.0110291	-0.414	0.185716	0.73115	0.396	0.365257	0.437402	7.58946	7.85922	7.88264	8.46557	7.84172	9.04685	8.60511	8.5345	8.70805	7.41109	7.62717	7.42206	7.22786	7.96867	7.58421	8.6994	8.33002	8.55228	10.1448	11.0606	10.3175	9.17468	11.1769	9.77693	9.85534	9.48422	10.9254	9.27961	8.63372	9.92526	10.111	8.26397	9.98142	10.1307	8.78398	9.70321	9.92585	8.99067	10.1307	NA	NA	NA	NA	NA	NA	NA	NA	NA	5.80993	5.78398	5.90207	5.73335	5.7761	5.80993	6.06824	6.07468	5.63227	49.65	85.75	58.87	139.41	111.05	125.11	96.78	91.87	82.44	125.62	86.67	95.65	76.47	71.41	117.87	72.59	60.81	61.43	2.05355	0.251453	0.865175	1.1432	-0.069922	0.949623	-0.309543	0.178377	0.232055	0.460578	-0.139543	-0.692776	0.338802	0.361607	-0.109443	0.298432	-0.233833	-0.488299	0.494566	1.53355	1.25101	0.163361	0.786255	-0.275364	0.929929	-0.528535	-0.183231	0.341498	0.162146	0.0942899	-0.204477	-0.155764	0.520007	-0.999555	0.701814	0.356949	0.205442	0.019694	0.218993	NA	NA	NA	NA	NA	NA	NA	NA	NA	-0.0765745	-0.00787643	-0.0921447	-0.334887	-0.298573	0.177661	-0.258312	-0.290696	0.269805
Q9P2E5	Q9P2E5	NA	Q9P2E5	Q9P2E5	Q9P2E5	NA	Q9P2E5	B3KPG6; G5E9W2; Q9P2E5	B3KPG6; G5E9W2; Q9P2E5	NA	B3KPG6; G5E9W2; Q9P2E5	Q9P2E5	NA	Q9P2E5	Q9P2E5	Q9P2E5	CHPF2	Chondroitin sulfate glucuronyltransferase (EC 2.4.1.226) (CSGlcA-T) (Chondroitin glucuronyltransferase) (Chondroitin polymerizing factor 2) (ChPF-2) (Chondroitin synthase 3) (ChSy-3) (N-acetylgalactosaminyl-proteoglycan 3-beta-glucuronosyltransferase)	Golgi cisterna membrane [GO:0032580]; Golgi membrane [GO:0000139]; integral component of membrane [GO:0016021]; membrane [GO:0016020]; acetylgalactosaminyltransferase activity [GO:0008376]; glucuronosyl-N-acetylgalactosaminyl-proteoglycan 4-beta-N-acetylgalactosaminyltransferase activity [GO:0047238]; N-acetylgalactosaminyl-proteoglycan 3-beta-glucuronosyltransferase activity [GO:0050510]; chondroitin sulfate biosynthetic process [GO:0030206]		FALSE	TRUE	reviewed	5 out of 5	14	23	NA	8	17	88	NA	9	14	23	NA	8	20.3368	32.2539	NA	11.2694	High	High	NA	High	ENSG00000033100	CHPF2	CHPF2	FALSE	6 v 6	0.298937	0.160807	0.427474	6 v 6	0.198234	0.14522	0.86715	6 v 6	0.100703	0.415851	0.645828	7 v 7	0.874737	0.0319096	0.092578	7 v 7	0.66217	0.0601623	0.23098	7 v 7	0.212567	0.348171	0.761332	NA	NA	NA	NA	NA	NA	NA	NA	NA	NA	NA	NA	3 v 3	0.0923505	0.558378	0.819318	3 v 3	0.0609873	0.849997	0.908451	3 v 3	-0.0313632	0.897743	0.937305	-0.366	0.315438	0.501086	-0.589	0.0704042	1.1524	0.223	0.7345	0.134008	9.33963	9.63735	9.42438	8.7077	8.01903	8.89996	8.70113	8.43962	8.61361	8.85362	8.94486	8.68159	8.96376	9.47431	8.99152	8.70009	8.271	8.43796	11.038	12.2258	10.5483	10.2109	8.51924	10.7197	10.2882	10.022	8.19229	9.90599	9.4248	10.4384	11.2081	8.23554	10.5621	11.1554	8.6858	10.4076	7.35579	10.2369	10.5115	NA	NA	NA	NA	NA	NA	NA	NA	NA	5.86542	6.43796	5.88509	6.16993	6.56224	5.73335	6.04439	6.04439	6.19377	41.93	50.44	50.86	67.34	55.69	77.65	48.73	62.32	41.79	56.81	29.34	36.15	17.65	32.96	48.96	58.07	32.16	39.66	2.3128	0.32695	1.13204	1.29493	-0.150202	1.01767	0.188963	0.486006	0.692491	0.742786	0.00657108	-0.420588	0.286356	0.375864	0.163035	0.432854	0.00761136	-0.251961	0.462001	1.86254	1.16345	0.47588	0.48288	-0.223282	1.07039	-0.196672	0.110142	0.529456	0.309932	-0.00104028	-0.168627	-0.175645	0.450264	-0.836501	0.656158	0.812055	0.0730801	-0.0527249	0.385635	NA	NA	NA	NA	NA	NA	NA	NA	NA	0.304501	0.124282	-0.151732	0.125531	0.517848	-0.460417	-0.17897	0.393566	-0.308686
Q8WUD6	Q8WUD6	NA	Q8WUD6	Q8WUD6	Q8WUD6	NA	Q8WUD6	Q8WUD6	F8W1B3; Q8WUD6	NA	F8W1B3; Q8WUD6	Q8WUD6	NA	Q8WUD6	Q8WUD6	Q8WUD6	CHPT1	Cholinephosphotransferase 1 (hCPT1) (EC 2.7.8.2) (AAPT1-like protein) (Diacylglycerol cholinephosphotransferase 1)	endoplasmic reticulum membrane [GO:0005789]; Golgi apparatus [GO:0005794]; Golgi membrane [GO:0000139]; integral component of membrane [GO:0016021]; intracellular membrane-bounded organelle [GO:0043231]; membrane [GO:0016020]; diacylglycerol binding [GO:0019992]; diacylglycerol cholinephosphotransferase activity [GO:0004142]; metal ion binding [GO:0046872]; CDP-choline pathway [GO:0006657]; lipid metabolic process [GO:0006629]; phosphatidylcholine biosynthetic process [GO:0006656]; platelet activating factor biosynthetic process [GO:0006663]; regulation of cell growth [GO:0001558]		FALSE	TRUE	reviewed	5 out of 5	1	1	NA	1	1	5	NA	2	1	1	NA	1	3.94089	2.95567	NA	2.95567	High	Medium	NA	High	ENSG00000111666	CHPT1	CHPT1	FALSE	3 v 3	0.368813	0.0158249	0.164457	3 v 3	0.272724	0.488926	0.976435	3 v 3	0.0960889	0.793051	0.899947	5 v 5	1.23989	0.0191732	0.078467	5 v 5	0.89581	0.0623944	0.232184	5 v 5	0.344081	0.15471	0.728779	NA	NA	NA	NA	NA	NA	NA	NA	NA	NA	NA	NA	0 v 0	NA	NA	NA	0 v 0	NA	NA	NA	0 v 0	NA	NA	NA	-0.046	0.942677	0.0256373	-0.511	0.154563	0.810895	0.465	0.38713	0.412143	5.83542	5.90689	5.73877	NA	NA	NA	NA	NA	NA	5.43296	5.47897	5.46271	4.93074	6.07682	5.65535	NA	NA	NA	6.97499	7.44626	7.70044	NA	NA	6.60585	6.50303	NA	NA	5.76022	4.99548	6.37156	6.31288	5.59096	6.2724	6.17193	5.70874	NA	NA	6.0045	6.59395	NA	NA	NA	NA	NA	NA	NA	NA	NA	NA	NA	NA	NA	NA	NA	NA	NA	NA	29.07	16.21	16.37	22.45	32.49	35.13	29.78	35.34	21.46	22.73	20.02	22.68	12.26	17.39	19.34	31	18.38	15.48	2.10948	NA	1.21477	1.61037	0.131472	1.13337	NA	0.402459	0.427919	0.276061	NA	NA	NA	0.904682	-0.169925	0.083416	NA	NA	NA	1.9917	NA	0.702592	0.601348	-0.0909206	1.27433	NA	-0.502222	0.597844	0.192645	NA	NA	NA	0.117778	NA	0.512176	1.00902	0.222392	-0.140956	NA	NA	NA	NA	NA	NA	NA	NA	NA	NA	NA	NA	NA	NA	NA	NA	NA	NA	NA
NA	NA	NA	Q9NRG0	NA	NA	NA	Q9NRG0	NA	NA	NA	E5RGS9; Q9NRG0	Q9NRG0	NA	NA	NA	Q9NRG0	CHRAC1	Chromatin accessibility complex protein 1 (CHRAC-1) (Chromatin accessibility complex 15 kDa protein) (CHRAC-15) (HuCHRAC15) (DNA polymerase epsilon subunit p15)	CHRAC [GO:0008623]; epsilon DNA polymerase complex [GO:0008622]; nucleus [GO:0005634]; pericentric heterochromatin [GO:0005721]; DNA binding [GO:0003677]; DNA-directed DNA polymerase activity [GO:0003887]; protein heterodimerization activity [GO:0046982]; chromatin remodeling [GO:0006338]; nucleosome assembly [GO:0006334]; nucleosome mobilization [GO:0042766]; regulation of DNA replication [GO:0006275]		FALSE	TRUE	reviewed	5 out of 5	NA	NA	NA	1	NA	NA	NA	2	NA	NA	NA	1	NA	NA	NA	13.7405	NA	NA	NA	High	ENSG00000104472	CHRAC1	CHRAC1	FALSE	NA	NA	NA	NA	NA	NA	NA	NA	NA	NA	NA	NA	NA	NA	NA	NA	NA	NA	NA	NA	NA	NA	NA	NA	NA	NA	NA	NA	NA	NA	NA	NA	NA	NA	NA	NA	0 v 0	NA	NA	NA	0 v 0	NA	NA	NA	0 v 0	NA	NA	NA	-0.224	0.559078	0.252527	-0.632	0.0215243	1.66707	0.408	0.372554	0.428811	NA	NA	NA	NA	NA	NA	NA	NA	NA	NA	NA	NA	NA	NA	NA	NA	NA	NA	NA	NA	NA	NA	NA	NA	NA	NA	NA	NA	NA	NA	NA	NA	NA	NA	NA	NA	NA	NA	NA	NA	NA	NA	NA	NA	NA	NA	NA	NA	NA	NA	NA	NA	NA	NA	NA	NA	NA	83.09	50.08	61.66	47.85	83.87	88.13	100.84	66.18	62.12	68.18	45.72	37.95	39.95	44.4	36.87	62.39	44.05	45.47	NA	NA	NA	NA	NA	NA	NA	NA	NA	NA	NA	NA	NA	NA	NA	NA	NA	NA	NA	NA	NA	NA	NA	NA	NA	NA	NA	NA	NA	NA	NA	NA	NA	NA	NA	NA	NA	NA	NA	NA	NA	NA	NA	NA	NA	NA	NA	NA	NA	NA	NA	NA	NA	NA	NA	NA	NA
A0A024R3W1	A0A024R3W1	NA	NA	A0A024R3W1	A0A024R3W1	NA	NA	P20309	P20309; Q96RG9	NA	NA	NA	NA	P20309	P20309	P20309	CHRM3	Muscarinic acetylcholine receptor M3	basal plasma membrane [GO:0009925]; basolateral plasma membrane [GO:0016323]; dendrite [GO:0030425]; endoplasmic reticulum membrane [GO:0005789]; integral component of plasma membrane [GO:0005887]; plasma membrane [GO:0005886]; postsynaptic membrane [GO:0045211]; synapse [GO:0045202]; acetylcholine binding [GO:0042166]; G protein-coupled acetylcholine receptor activity [GO:0016907]; G protein-coupled serotonin receptor activity [GO:0004993]; neurotransmitter receptor activity [GO:0030594]; phosphatidylinositol phospholipase C activity [GO:0004435]; signaling receptor activity [GO:0038023]; acetylcholine receptor signaling pathway [GO:0095500]; adenylate cyclase-inhibiting G protein-coupled acetylcholine receptor signaling pathway [GO:0007197]; calcium-mediated signaling [GO:0019722]; cellular protein modification process [GO:0006464]; chemical synaptic transmission [GO:0007268]; G protein-coupled acetylcholine receptor signaling pathway [GO:0007213]; G protein-coupled receptor signaling pathway [GO:0007186]; G protein-coupled receptor signaling pathway, coupled to cyclic nucleotide second messenger [GO:0007187]; nervous system development [GO:0007399]; positive regulation of smooth muscle contraction [GO:0045987]; regulation of ion transmembrane transporter activity [GO:0032412]; regulation of vascular associated smooth muscle contraction [GO:0003056]; saliva secretion [GO:0046541]; signal transduction [GO:0007165]; smooth muscle contraction [GO:0006939]		FALSE	TRUE	reviewed	5 out of 5	4	1	NA	NA	5	1	NA	NA	4	1	NA	NA	5.9322	1.35593	NA	NA	High	Medium	NA	NA	ENSG00000133019	CHRM3	CHRM3	FALSE	3 v 3	-0.0251904	0.847477	0.940192	3 v 3	-0.184906	0.13401	0.849322	3 v 3	0.159715	0.490252	0.698751	0 v 0	NA	NA	NA	0 v 0	NA	NA	NA	0 v 0	NA	NA	NA	NA	NA	NA	NA	NA	NA	NA	NA	NA	NA	NA	NA	NA	NA	NA	NA	NA	NA	NA	NA	NA	NA	NA	NA	-0.387	0.459001	0.338187	-0.07	0.905464	0.0431286	-0.316	0.698518	0.155823	7.83099	8.18735	7.88264	NA	NA	NA	NA	NA	NA	8.05745	8.01402	7.90509	7.87652	8.49225	8.08693	NA	NA	NA	NA	NA	NA	NA	NA	NA	NA	NA	NA	NA	NA	NA	NA	NA	NA	NA	NA	NA	NA	NA	NA	NA	NA	NA	NA	NA	NA	NA	NA	NA	NA	NA	NA	NA	NA	NA	NA	NA	NA	20.07	21.26	29.61	26.58	25.19	27.12	10.15	15.42	9.03	20.83	41.63	31.44	18.14	26.55	17.53	15.69	31.08	38.69	NA	NA	NA	NA	NA	NA	NA	-0.22646	0.173332	-0.022443	NA	NA	NA	-0.0455265	-0.304902	-0.204289	NA	NA	NA	NA	NA	NA	NA	NA	NA	NA	-0.180933	0.478233	0.181846	NA	NA	NA	NA	NA	NA	NA	NA	NA	NA	NA	NA	NA	NA	NA	NA	NA	NA	NA	NA	NA	NA	NA	NA	NA	NA	NA	NA
NA	Q9NPF2	NA	NA	NA	Q9NPF2	NA	NA	NA	F8VXK3; Q9NPF2	NA	NA	NA	NA	Q9NPF2	NA	Q9NPF2	CHST11	Carbohydrate sulfotransferase 11 (EC 2.8.2.5) (Chondroitin 4-O-sulfotransferase 1) (Chondroitin 4-sulfotransferase 1) (C4S-1) (C4ST-1) (C4ST1)	Golgi membrane [GO:0000139]; integral component of membrane [GO:0016021]; membrane [GO:0016020]; chondroitin 4-sulfotransferase activity [GO:0047756]; N-acetylgalactosamine 4-O-sulfotransferase activity [GO:0001537]; N-acetylgalactosamine 4-sulfate 6-O-sulfotransferase activity [GO:0050659]; sulfotransferase activity [GO:0008146]; carbohydrate biosynthetic process [GO:0016051]; chondrocyte development [GO:0002063]; chondroitin sulfate biosynthetic process [GO:0030206]; developmental growth [GO:0048589]; embryonic digit morphogenesis [GO:0042733]; embryonic viscerocranium morphogenesis [GO:0048703]; in utero embryonic development [GO:0001701]; negative regulation of apoptotic process [GO:0043066]; negative regulation of transforming growth factor beta receptor signaling pathway [GO:0030512]; polysaccharide localization [GO:0033037]; post-anal tail morphogenesis [GO:0036342]; post-embryonic development [GO:0009791]; proteoglycan biosynthetic process [GO:0030166]; regulation of cell population proliferation [GO:0042127]; respiratory gaseous exchange by respiratory system [GO:0007585]		FALSE	TRUE	reviewed	5 out of 5	NA	2	NA	NA	NA	2	NA	NA	NA	1	NA	NA	NA	4.26136	NA	NA	NA	Medium	NA	NA	ENSG00000171310	CHST11	CHST11	FALSE	NA	NA	NA	NA	NA	NA	NA	NA	NA	NA	NA	NA	1 v 1	1.54432	NA	NA	1 v 1	0.0453605	NA	NA	1 v 1	1.49896	NA	NA	NA	NA	NA	NA	NA	NA	NA	NA	NA	NA	NA	NA	NA	NA	NA	NA	NA	NA	NA	NA	NA	NA	NA	NA	0.708	0.275647	0.559647	0.359	0.61282	0.212667	0.349	0.753987	0.122636	NA	NA	NA	NA	NA	NA	NA	NA	NA	NA	NA	NA	NA	NA	NA	NA	NA	NA	NA	NA	NA	NA	NA	6.39232	NA	NA	NA	NA	4.848	NA	NA	NA	NA	NA	NA	NA	NA	6.34696	NA	NA	NA	NA	NA	NA	NA	NA	NA	NA	NA	NA	NA	NA	NA	NA	NA	NA	NA	3.6	1.44	1.74	6.5	7.96	4.93	5.41	4.5	1.69	10.1	5.91	11.23	3.92	5.49	4.84	5.1	5.95	5.8	NA	NA	NA	1.54432	NA	NA	NA	NA	NA	NA	NA	NA	NA	NA	NA	NA	NA	NA	NA	NA	NA	NA	0.0453605	NA	NA	NA	NA	NA	NA	NA	NA	NA	NA	NA	NA	1.49896	NA	NA	NA	NA	NA	NA	NA	NA	NA	NA	NA	NA	NA	NA	NA	NA	NA	NA	NA	NA	NA
A0A024R860	A0A024R860	A0A024R860	A0A024R860	A0A024R860	A0A024R860	A0A024R860	A0A024R860	Q53FS1; Q9NRB3	Q9NRB3	Q53FS1; Q53FU0; Q9NRB3	Q53FS1; Q9NRB3	Q9NRB3	Q9NRB3	Q9NRB3	Q9NRB3	Q9NRB3	CHST12	Carbohydrate sulfotransferase 12 (EC 2.8.2.5) (Chondroitin 4-O-sulfotransferase 2) (Chondroitin 4-sulfotransferase 2) (C4ST-2) (C4ST2) (Sulfotransferase Hlo)	Golgi membrane [GO:0000139]; integral component of Golgi membrane [GO:0030173]; membrane [GO:0016020]; 3'-phosphoadenosine 5'-phosphosulfate binding [GO:0050656]; chondroitin 4-sulfotransferase activity [GO:0047756]; sulfotransferase activity [GO:0008146]; carbohydrate biosynthetic process [GO:0016051]; chondroitin sulfate biosynthetic process [GO:0030206]; dermatan sulfate biosynthetic process [GO:0030208]; proteoglycan biosynthetic process [GO:0030166]	AllPrimariesMatch_	FALSE	TRUE	reviewed	5 out of 5	9	13	4	7	10	58	4	8	9	12	4	7	26.57	32.6087	11.3527	23.1884	High	High	High	High	ENSG00000136213	CHST12	CHST12	FALSE	6 v 6	0.491827	0.0400553	0.230988	6 v 6	0.335259	0.0715905	0.707042	6 v 6	0.156569	0.0955967	0.31713	7 v 7	0.974749	0.0142561	0.073082	7 v 7	0.610037	0.0612107	0.231432	7 v 7	0.364713	0.0662939	0.699694	0 v 0	NA	NA	NA	0 v 0	NA	NA	NA	0 v 0	NA	NA	NA	3 v 3	-0.0614444	0.791511	0.929557	3 v 3	-0.177577	0.430885	0.604075	3 v 3	-0.116132	0.0816989	0.290062	0.084	0.795319	0.0994588	0.24	0.284435	0.546017	-0.156	0.692233	0.159748	9.4477	9.60715	9.52239	8.40514	7.3966	8.72417	7.84612	7.76951	8.02459	8.80187	9.04193	8.66818	8.86759	9.30104	8.8125	8.28864	7.65392	8.16792	10.4638	11.1984	10.4901	8.91439	9.76603	10.9076	9.79377	8.78529	9.11634	9.40024	9.3403	9.70701	10.0389	8.32283	10.1629	10.1055	8.85331	9.26538	8.76288	10.2287	9.88524	NA	NA	NA	NA	NA	NA	NA	NA	NA	4.85798	4.72792	4.46597	4.44626	4.66107	4.76022	4.95884	4.79181	4.64962	123.48	98.72	89.88	83.88	81.88	96.14	89.34	61.68	101.08	114.26	108.96	115.19	109.07	112.14	108.2	119.28	101.62	124.31	2.16732	0.649688	1.06359	1.56727	0.0867519	1.15953	0.129096	0.645833	0.565212	0.854209	0.559024	-0.372903	0.699587	0.580116	0.306106	0.709887	0.116506	-0.257315	0.556253	1.63684	1.00315	0.300936	0.678868	-0.0914729	1.09293	-0.350996	0.0657176	0.259106	0.144322	0.442518	-0.115587	0.143334	0.53048	-0.353464	0.762656	0.888403	0.178225	0.0665967	0.480092	NA	NA	NA	NA	NA	NA	NA	NA	NA	-0.411725	-0.066855	0.294246	-0.512586	-0.130749	0.110605	-0.100862	-0.0638936	-0.183641
Q8NCH0	Q8NCH0	Q8NCH0	Q8NCH0	Q8NCH0	Q8NCH0	Q8NCH0	Q8NCH0	Q8NCH0	Q8NCH0	Q8NCH0	Q8NCH0	Q8NCH0	Q8NCH0	Q8NCH0	Q8NCH0	Q8NCH0	CHST14	Carbohydrate sulfotransferase 14 (EC 2.8.2.35) (Dermatan 4-sulfotransferase 1) (D4ST-1) (hD4ST1)	extracellular exosome [GO:0070062]; Golgi membrane [GO:0000139]; integral component of membrane [GO:0016021]; N-acetylgalactosamine 4-O-sulfotransferase activity [GO:0001537]; phosphate ion binding [GO:0042301]; sulfotransferase activity [GO:0008146]; carbohydrate biosynthetic process [GO:0016051]; dermatan sulfate biosynthetic process [GO:0030208]; dermatan sulfate proteoglycan metabolic process [GO:0050655]	AllPrimariesMatch_	FALSE	TRUE	reviewed	5 out of 5	11	12	9	10	20	80	11	13	11	12	9	10	33.5106	36.9681	28.7234	26.3298	High	High	High	High	ENSG00000169105	CHST14	CHST14	FALSE	6 v 6	0.0794749	0.722907	0.886608	6 v 6	0.149606	0.410468	0.975094	6 v 6	-0.0701309	0.540746	0.735882	7 v 7	0.764957	0.0546492	0.120071	7 v 7	0.606721	0.0590274	0.23098	7 v 7	0.158236	0.485662	0.808712	3 v 3	0.492847	0.239539	0.265277	3 v 3	0.534302	0.242761	0.260618	3 v 3	-0.0414558	0.939027	0.992791	3 v 3	-0.257893	0.0578858	0.485912	3 v 3	-0.339849	0.0255773	0.217119	3 v 3	-0.0819562	0.21265	0.427516	-0.17	0.774838	0.110789	-0.657	0.106905	0.971004	0.486	0.432868	0.363645	9.81794	9.90177	9.837	9.0642	8.16942	9.46659	9.15381	9.07762	9.10171	9.5072	9.53566	9.40408	9.2114	9.80945	9.45533	9.2281	8.63626	9.01876	11.3233	11.4339	11.6335	10.2812	10.577	10.9021	10.3786	10.5948	10.1122	10.1998	9.68317	10.6449	10.3206	9.61949	10.9738	10.1257	10.3089	10.5661	9.38672	10.3444	10.577	5.2817	5.82273	3.97269	5.34696	6.19967	5.1334	5.1819	5.1127	4.90689	6.65535	6.69766	6.27798	6.32733	6.38024	6.14975	6.77479	6.6893	6.41278	39.1	26.3	32.05	27.17	63.98	66.56	51.44	47.54	33.88	39.77	18.88	23.58	24.02	22.43	24.18	50.22	18.65	26.6	2.01401	0.464778	1.12348	1.21898	-0.266318	1.11332	-0.313557	0.310743	0.366108	0.43292	-0.0896015	-0.908193	0.364873	0.606541	0.0923254	0.38167	-0.163893	-0.466838	0.44783	1.32459	1.19023	0.349511	0.557742	-0.198337	1.30823	-0.284915	-0.295798	0.273782	0.0512501	0.0742918	-0.441355	-0.0829565	0.689421	-0.725454	0.773974	0.661237	-0.0679811	-0.194903	-0.0286419	0.165059	1.08697	0.226509	-0.0652586	-0.376942	-1.16071	0.0998006	0.71003	-0.934198	-0.328024	-0.317418	-0.128238	-0.447459	-0.309055	-0.263034	-0.119435	0.00836347	-0.134797
NA	Q9NS84	NA	NA	NA	Q9NS84	NA	NA	NA	Q9NS84	NA	NA	NA	NA	Q9NS84	NA	Q9NS84	CHST7	Carbohydrate sulfotransferase 7 (EC 2.8.2.-) (EC 2.8.2.17) (Chondroitin 6-sulfotransferase 2) (C6ST-2) (Galactose/N-acetylglucosamine/N-acetylglucosamine 6-O-sulfotransferase 5) (GST-5) (N-acetylglucosamine 6-O-sulfotransferase 4) (GlcNAc6ST-4) (Gn6st-4)	Golgi membrane [GO:0000139]; integral component of membrane [GO:0016021]; trans-Golgi network [GO:0005802]; chondroitin 6-sulfotransferase activity [GO:0008459]; N-acetylglucosamine 6-O-sulfotransferase activity [GO:0001517]; chondroitin sulfate biosynthetic process [GO:0030206]; N-acetylglucosamine metabolic process [GO:0006044]; polysaccharide metabolic process [GO:0005976]; sulfur compound metabolic process [GO:0006790]		FALSE	TRUE	reviewed	5 out of 5	NA	1	NA	NA	NA	1	NA	NA	NA	1	NA	NA	NA	2.26337	NA	NA	NA	Medium	NA	NA	ENSG00000147119	CHST7	CHST7	FALSE	NA	NA	NA	NA	NA	NA	NA	NA	NA	NA	NA	NA	1 v 1	0.399012	NA	NA	1 v 1	-0.11489	NA	NA	1 v 1	0.513902	NA	NA	NA	NA	NA	NA	NA	NA	NA	NA	NA	NA	NA	NA	NA	NA	NA	NA	NA	NA	NA	NA	NA	NA	NA	NA	0.071	0.96745	0.0143715	-0.15	0.910473	0.040733	0.221	0.91763	0.0373324	NA	NA	NA	NA	NA	NA	NA	NA	NA	NA	NA	NA	NA	NA	NA	NA	NA	NA	NA	NA	NA	5.82528	NA	NA	NA	5.42626	NA	NA	NA	NA	NA	NA	NA	NA	NA	5.94017	NA	NA	NA	NA	NA	NA	NA	NA	NA	NA	NA	NA	NA	NA	NA	NA	NA	NA	NA	NA	NA	0.77	0.36	1.05	1.18	3.65	1.23	4.06	0.64	0	1.89	1.14	1.12	0.49	1.37	0.6	1.96	1.08	0.48	NA	NA	NA	NA	NA	NA	0.399012	NA	NA	NA	NA	NA	NA	NA	NA	NA	NA	NA	NA	NA	NA	NA	NA	NA	NA	-0.11489	NA	NA	NA	NA	NA	NA	NA	NA	NA	NA	NA	NA	0.513902	NA	NA	NA	NA	NA	NA	NA	NA	NA	NA	NA	NA	NA	NA	NA	NA	NA	NA
Q86X52	Q86X52	Q86X52	Q86X52	Q86X52	Q86X52	Q86X52	Q86X52	Q86X52	Q86X52	Q86X52	Q86X52	Q86X52	Q86X52	Q86X52	Q86X52	Q86X52	CHSY1	Chondroitin sulfate synthase 1 (EC 2.4.1.175) (EC 2.4.1.226) (Chondroitin glucuronyltransferase 1) (Chondroitin synthase 1) (ChSy-1) (Glucuronosyl-N-acetylgalactosaminyl-proteoglycan 4-beta-N-acetylgalactosaminyltransferase 1) (N-acetylgalactosaminyl-proteoglycan 3-beta-glucuronosyltransferase 1) (N-acetylgalactosaminyltransferase 1)	extracellular region [GO:0005576]; Golgi cisterna membrane [GO:0032580]; Golgi membrane [GO:0000139]; integral component of membrane [GO:0016021]; membrane [GO:0016020]; acetylgalactosaminyltransferase activity [GO:0008376]; glucuronosyl-N-acetylgalactosaminyl-proteoglycan 4-beta-N-acetylgalactosaminyltransferase activity [GO:0047238]; metal ion binding [GO:0046872]; N-acetylgalactosaminyl-proteoglycan 3-beta-glucuronosyltransferase activity [GO:0050510]; bone morphogenesis [GO:0060349]; chondrocyte development [GO:0002063]; chondroitin sulfate biosynthetic process [GO:0030206]; negative regulation of ossification [GO:0030279]; positive regulation of smoothened signaling pathway [GO:0045880]; proximal/distal pattern formation [GO:0009954]; response to nutrient levels [GO:0031667]; sulfation [GO:0051923]	AllPrimariesMatch_	FALSE	TRUE	reviewed	5 out of 5	4	16	2	1	6	51	2	2	3	14	1	1	4.73815	23.0673	2.61845	1.62095	High	High	High	High	ENSG00000131873	CHSY1	CHSY1	FALSE	6 v 6	0.036218	0.833081	0.933051	6 v 6	0.137414	0.453211	0.975094	6 v 6	-0.101196	0.228988	0.474847	7 v 7	1.03449	0.0116352	0.0713546	7 v 7	0.902745	0.01214	0.152611	7 v 7	0.131749	0.544819	0.832746	0 v 0	NA	NA	NA	0 v 0	NA	NA	NA	0 v 0	NA	NA	NA	0 v 0	NA	NA	NA	0 v 0	NA	NA	NA	0 v 0	NA	NA	NA	-0.319	0.334156	0.476051	-0.517	0.0712568	1.14717	0.198	0.731664	0.135688	6.98982	7.07039	7.12619	6.55919	5.79181	6.79312	6.63372	6.50621	6.6837	6.75087	6.79051	6.74819	6.41954	6.92244	6.59096	6.73064	6.29094	6.55152	9.63771	11.3514	10.0168	9.12722	10.7069	8.66711	9.62095	8.96347	9.99803	8.42206	6.94953	9.54574	10.1118	7.89603	8.91498	9.85969	8.32103	9.02873	9.24317	7.86047	9.58082	NA	NA	NA	NA	NA	NA	NA	NA	NA	NA	NA	NA	NA	NA	NA	NA	NA	NA	42.19	25.94	33.79	46.08	42.43	49.3	42.64	21.84	41.22	39.14	27.52	25.37	17.65	30.67	30.22	29.04	27.57	32.89	2.12078	0.708901	1.21565	1.71758	0.0752161	1.23959	0.163746	0.238946	0.279878	0.377995	-0.0745359	-0.714394	0.109419	0.570281	0.147954	0.535227	-0.171454	-0.499126	0.2416	1.69578	1.46375	0.722729	0.806645	0.0401291	1.49169	0.0984857	-0.331336	0.131924	-0.157232	0.0969181	-0.215268	-0.13218	0.424997	-0.754852	0.492918	0.910931	0.0350871	-0.252098	0.0652608	NA	NA	NA	NA	NA	NA	NA	NA	NA	NA	NA	NA	NA	NA	NA	NA	NA	NA
Q70JA7	Q70JA7	Q70JA7	NA	A2V663	A2V663	A2V663	NA	A2V663; Q70JA7	A2V663; Q70JA7	A2V663; Q70JA7	NA	NA	Q70JA7	Q70JA7	Q70JA7	Q70JA7	CHSY3	Chondroitin sulfate synthase 3 (EC 2.4.1.175) (EC 2.4.1.226) (Carbohydrate synthase 2) (Chondroitin glucuronyltransferase 3) (Chondroitin synthase 2) (ChSy-2) (Glucuronosyl-N-acetylgalactosaminyl-proteoglycan 4-beta-N-acetylgalactosaminyltransferase II) (N-acetylgalactosaminyl-proteoglycan 3-beta-glucuronosyltransferase 3) (N-acetylgalactosaminyltransferase 3)	Golgi cisterna membrane [GO:0032580]; Golgi membrane [GO:0000139]; integral component of membrane [GO:0016021]; acetylgalactosaminyltransferase activity [GO:0008376]; glucuronosyl-N-acetylgalactosaminyl-proteoglycan 4-beta-N-acetylgalactosaminyltransferase activity [GO:0047238]; metal ion binding [GO:0046872]; N-acetylgalactosaminyl-proteoglycan 3-beta-glucuronosyltransferase activity [GO:0050510]; chondroitin sulfate biosynthetic process [GO:0030206]		FALSE	TRUE	reviewed	5 out of 5	3	10	2	NA	3	23	2	NA	2	8	1	NA	2.49433	10.4308	1.81406	NA	High	High	High	NA	ENSG00000198108	CHSY3	CHSY3	FALSE	6 v 6	-0.239671	0.486846	0.742778	6 v 6	-0.289176	0.237933	0.946103	6 v 6	0.0495053	0.781709	0.894233	5 v 5	0.881897	0.0248432	0.0849498	5 v 5	0.835851	0.0656275	0.235379	5 v 5	0.0460459	0.88973	0.968555	3 v 3	1.20434	0.10524	0.143866	3 v 3	1.00754	0.155385	0.17546	3 v 3	0.196799	0.770984	0.992791	NA	NA	NA	NA	NA	NA	NA	NA	NA	NA	NA	NA	0.419	0.781383	0.107136	-1.046	0.381839	0.418119	1.465	0.375352	0.425562	6.30561	6.91767	6.97384	5.48864	4.10434	5.66391	5.8802	5.64386	6.21335	6.31832	6.49825	6.33807	6.14364	7.24698	6.6453	5.89966	5.2854	5.96809	5.99774	7.79896	NA	NA	10.049	8.0954	9.04439	NA	9.54361	4.99548	6.53138	8.90268	6.60288	NA	5.51728	6.54535	NA	NA	8.41447	7.02015	9.30902	3.27798	3.60881	1.848	3.53605	4.55459	3.66676	2.8679	2.51096	2.76553	NA	NA	NA	NA	NA	NA	NA	NA	NA	1.03	0.72	1.05	1.77	1.33	0	0	4.5	0	4.42	1.14	1.35	0.98	0	0	0.78	0.54	0	NA	0.50542	1.00226	1.56402	0.141718	1.19607	NA	-0.0127111	0.41942	0.635773	-0.391552	-1.53952	-0.549433	0.161967	-0.329308	0.328543	-0.411015	-1.18107	-0.304177	NA	1.63456	0.480468	1.07525	-0.264627	1.25361	NA	-0.174679	0.748727	0.30723	0.0194633	-0.358454	-0.245257	NA	-1.12914	0.521791	0.488765	0.406345	-0.0575338	NA	0.668156	2.04363	0.901222	-0.258068	-0.94578	-1.81876	0.410088	1.09785	-0.917538	NA	NA	NA	NA	NA	NA	NA	NA	NA
Q8WVB6	Q8WVB6	NA	Q8WVB6	E7EXA6	A0A0D9SF58	NA	A0A0D9SF58	E7EXA6; Q8WVB6	A0A0D9SF58; E7EXA6; Q8WVB6; Q96S08	NA	A0A0D9SF58; E7EXA6; Q8WVB6; Q96S08	Q8WVB6	NA	Q8WVB6	Q8WVB6	Q8WVB6	CHTF18	Chromosome transmission fidelity protein 18 homolog (hCTF18) (CHL12)	Ctf18 RFC-like complex [GO:0031390]; cytosol [GO:0005829]; membrane [GO:0016020]; nucleoplasm [GO:0005654]; nucleus [GO:0005634]; ATP binding [GO:0005524]; ATP hydrolysis activity [GO:0016887]; DNA binding [GO:0003677]; cell cycle [GO:0007049]; DNA duplex unwinding [GO:0032508]; DNA replication [GO:0006260]; positive regulation of DNA-directed DNA polymerase activity [GO:1900264]		FALSE	TRUE	reviewed	5 out of 5	5	1	NA	10	7	1	NA	12	5	1	NA	10	8.71795	1.94872	NA	13.4359	High	Medium	NA	High	ENSG00000127586	CHTF18	CHTF18	FALSE	6 v 6	0.142362	0.334798	0.616905	6 v 6	-0.178989	0.300957	0.959604	6 v 6	0.321351	0.00654216	0.129977	1 v 1	-0.0776374	NA	NA	1 v 1	0.639744	NA	NA	1 v 1	-0.717381	NA	NA	NA	NA	NA	NA	NA	NA	NA	NA	NA	NA	NA	NA	3 v 3	-0.0132438	0.829088	0.944846	3 v 3	-0.104209	0.128435	0.325849	3 v 3	-0.0909652	0.311778	0.519621	0.003	0.997184	0.00122471	0.182	0.620969	0.20693	-0.179	0.768174	0.114541	6.91049	7.24127	6.94953	8.296	7.51254	7.76885	7.99605	7.76885	7.70183	6.30561	7.41701	6.63517	6.43296	7.79051	6.89482	8.56796	7.91409	8.15228	NA	NA	NA	NA	6.96347	NA	NA	NA	7.04111	NA	NA	NA	NA	NA	NA	NA	NA	NA	6.32373	NA	NA	NA	NA	NA	NA	NA	NA	NA	NA	NA	5.97269	5.9331	6.0268	5.91886	6.0268	5.9472	6.10014	6.11894	5.98641	24.7	32.43	31.7	21.86	21.88	13.56	24.36	19.27	34.45	20.83	28.66	25.15	35.3	26.09	35.06	19.23	29.46	27.57	NA	-0.0776374	NA	NA	NA	NA	NA	0.604887	-0.17574	0.314361	0.299949	-0.256303	0.0670197	0.477533	-0.549243	0.0547172	-0.271958	-0.401543	-0.383439	NA	0.639744	NA	NA	NA	NA	NA	0.127354	0.373503	0.259644	0.571906	0.14524	0.450459	NA	-0.717381	NA	NA	NA	NA	NA	NA	NA	NA	NA	NA	NA	NA	NA	NA	-0.0538294	0.0936996	-0.0796015	-0.181273	-0.092141	-0.0392124	-0.127444	-0.185841	0.0403891
NA	NA	NA	P0CG13	NA	NA	NA	P0CG13	NA	NA	NA	J3KSJ7; P0CG13	P0CG13	NA	NA	NA	P0CG13	CHTF8	Chromosome transmission fidelity protein 8 homolog (hCTF8)	Ctf18 RFC-like complex [GO:0031390]; nucleoplasm [GO:0005654]; DNA binding [GO:0003677]; DNA duplex unwinding [GO:0032508]; DNA replication [GO:0006260]; mitotic sister chromatid cohesion [GO:0007064]; positive regulation of DNA-directed DNA polymerase activity [GO:1900264]		FALSE	TRUE	reviewed	4 out of 5	NA	NA	NA	2	NA	NA	NA	2	NA	NA	NA	2	NA	NA	NA	17.3554	NA	NA	NA	High	ENSG00000168802	CHTF8	CHTF8	FALSE	NA	NA	NA	NA	NA	NA	NA	NA	NA	NA	NA	NA	NA	NA	NA	NA	NA	NA	NA	NA	NA	NA	NA	NA	NA	NA	NA	NA	NA	NA	NA	NA	NA	NA	NA	NA	3 v 3	0.0156008	0.857011	0.952999	3 v 3	-0.291676	0.258847	0.449343	3 v 3	-0.307277	0.138	0.349755	-0.174	0.622997	0.205514	0.323	0.245057	0.610733	-0.497	0.123702	0.907624	NA	NA	NA	NA	NA	NA	NA	NA	NA	NA	NA	NA	NA	NA	NA	NA	NA	NA	NA	NA	NA	NA	NA	NA	NA	NA	NA	NA	NA	NA	NA	NA	NA	NA	NA	NA	NA	NA	NA	NA	NA	NA	NA	NA	NA	NA	NA	NA	3.18587	3.47249	3.32193	3.29278	3.54844	3.18587	3.54844	3.53605	3.81762	90.04	116.01	133.08	109.87	61.66	79.5	77.83	61.68	94.87	86.48	116.24	98.35	148.05	123.59	143.26	101.62	122.97	109.8	NA	NA	NA	NA	NA	NA	NA	NA	NA	NA	NA	NA	NA	NA	NA	NA	NA	NA	NA	NA	NA	NA	NA	NA	NA	NA	NA	NA	NA	NA	NA	NA	NA	NA	NA	NA	NA	NA	NA	NA	NA	NA	NA	NA	NA	NA	NA	NA	0.106915	0.0759489	-0.136062	-0.255655	0.0123837	-0.631757	-0.36257	-0.0635651	-0.495695
Q9Y3Y2	Q9Y3Y2	Q9Y3Y2	Q9Y3Y2	Q9Y3Y2	Q9Y3Y2	A0A3Q1MEN6	Q9Y3Y2	A0A087X1B7; Q9Y3Y2; X6R700	Q9Y3Y2	A0A087X1B7; A0A3Q1MEN6; A0A452DJ60; Q3SYW9; Q9Y3Y2; X6R700	Q9Y3Y2; X6R700	Q9Y3Y2	Q9Y3Y2	Q9Y3Y2	Q9Y3Y2	Q9Y3Y2	CHTOP	Chromatin target of PRMT1 protein (Friend of PRMT1 protein) (Small arginine- and glycine-rich protein) (SRAG)	cytoplasmic ribonucleoprotein granule [GO:0036464]; nuclear speck [GO:0016607]; nucleolus [GO:0005730]; nucleoplasm [GO:0005654]; nucleus [GO:0005634]; transcription export complex [GO:0000346]; methyl-CpG binding [GO:0008327]; mRNA binding [GO:0003729]; RNA binding [GO:0003723]; in utero embryonic development [GO:0001701]; mRNA export from nucleus [GO:0006406]; positive regulation of ATPase activity [GO:0032781]; positive regulation of cell population proliferation [GO:0008284]; positive regulation of helicase activity [GO:0051096]; positive regulation of histone methylation [GO:0031062]	AllPrimariesMatch_	FALSE	TRUE	reviewed	5 out of 5	2	6	1	3	2	45	1	4	2	6	1	2	10.4839	33.0645	5.24194	14.1129	High	High	High	High	ENSG00000160679	CHTOP	CHTOP	FALSE	3 v 3	0.377244	0.100701	0.346793	3 v 3	-0.251625	0.709445	0.991929	3 v 3	0.628868	0.469734	0.684032	7 v 7	0.136977	0.583223	0.63675	7 v 7	0.415055	0.132661	0.271808	7 v 7	-0.278078	0.292009	0.750939	0 v 0	NA	NA	NA	0 v 0	NA	NA	NA	0 v 0	NA	NA	NA	0 v 0	NA	NA	NA	0 v 0	NA	NA	NA	0 v 0	NA	NA	NA	-0.087	0.750596	0.124594	0.011	0.971442	0.012583	-0.098	0.796005	0.0990839	NA	NA	NA	6.56834	5.41616	5.6837	6.20555	4.80735	5.52356	NA	NA	NA	NA	NA	NA	6.41447	6.82273	5.18587	7.45039	9.69697	6.64386	9.70356	8.74987	9.22497	8.91229	9.89981	8.81442	7.36894	8.22545	9.48824	9.98812	5.63807	6.81121	9.6858	5.23649	9.46516	7.74483	9.24484	9.28817	NA	NA	NA	NA	NA	NA	NA	NA	NA	NA	NA	NA	NA	NA	NA	NA	NA	NA	94.93	75.66	80.12	68.52	72.26	69.64	74.45	61.68	83.01	71.33	74.15	73.2	82.36	78.27	78.58	78.87	71.62	77.39	1.00578	-0.0645528	0.0814436	0.999518	-0.575951	-0.291149	-0.196252	NA	NA	NA	0.362787	0.608809	0.160134	NA	NA	NA	0.153862	-1.40657	0.49783	1.40736	1.00504	0.639172	-0.0198731	-0.375883	0.0111675	0.238399	NA	NA	NA	0.208925	2.01538	-0.337695	-0.401581	-1.06959	-0.557729	1.01939	-0.200068	-0.302317	-0.434652	NA	NA	NA	NA	NA	NA	NA	NA	NA	NA	NA	NA	NA	NA	NA	NA	NA	NA
NA	NA	NA	O15111	NA	NA	NA	O15111	NA	NA	NA	O15111; Q562E6; Q59GT1	O15111	NA	NA	NA	O15111	CHUK	Inhibitor of nuclear factor kappa-B kinase subunit alpha (I-kappa-B kinase alpha) (IKK-A) (IKK-alpha) (IkBKA) (IkappaB kinase) (EC 2.7.11.10) (Conserved helix-loop-helix ubiquitous kinase) (I-kappa-B kinase 1) (IKK1) (Nuclear factor NF-kappa-B inhibitor kinase alpha) (NFKBIKA) (Transcription factor 16) (TCF-16)	CD40 receptor complex [GO:0035631]; cytoplasm [GO:0005737]; cytoplasmic side of plasma membrane [GO:0009898]; cytosol [GO:0005829]; IkappaB kinase complex [GO:0008385]; nucleoplasm [GO:0005654]; ATP binding [GO:0005524]; IkappaB kinase activity [GO:0008384]; protein heterodimerization activity [GO:0046982]; protein homodimerization activity [GO:0042803]; protein kinase activity [GO:0004672]; protein serine/threonine kinase activity [GO:0004674]; scaffold protein binding [GO:0097110]; transferrin receptor binding [GO:1990459]; anatomical structure morphogenesis [GO:0009653]; cellular response to cadmium ion [GO:0071276]; cellular response to reactive oxygen species [GO:0034614]; cellular response to tumor necrosis factor [GO:0071356]; cellular response to virus [GO:0098586]; I-kappaB kinase/NF-kappaB signaling [GO:0007249]; I-kappaB phosphorylation [GO:0007252]; immune response [GO:0006955]; inflammatory response [GO:0006954]; innate immune response [GO:0045087]; negative regulation of NF-kappaB transcription factor activity [GO:0032088]; NIK/NF-kappaB signaling [GO:0038061]; peptidyl-serine phosphorylation [GO:0018105]; positive regulation of I-kappaB kinase/NF-kappaB signaling [GO:0043123]; positive regulation of interferon-alpha production [GO:0032727]; positive regulation of NF-kappaB transcription factor activity [GO:0051092]; positive regulation of transcription by RNA polymerase II [GO:0045944]; positive regulation of transcription, DNA-templated [GO:0045893]; protein phosphorylation [GO:0006468]; response to virus [GO:0009615]; tumor necrosis factor-mediated signaling pathway [GO:0033209]		FALSE	TRUE	reviewed	5 out of 5	NA	NA	NA	13	NA	NA	NA	16	NA	NA	NA	12	NA	NA	NA	15.9732	NA	NA	NA	High	ENSG00000213341	CHUK	CHUK	FALSE	NA	NA	NA	NA	NA	NA	NA	NA	NA	NA	NA	NA	NA	NA	NA	NA	NA	NA	NA	NA	NA	NA	NA	NA	NA	NA	NA	NA	NA	NA	NA	NA	NA	NA	NA	NA	3 v 3	-0.0317898	0.739742	0.912881	3 v 3	-0.30461	0.0251631	0.217119	3 v 3	-0.27282	0.0213191	0.212284	-0.337	0.533999	0.27246	-0.56	0.194193	0.711767	0.223	0.791843	0.101361	NA	NA	NA	NA	NA	NA	NA	NA	NA	NA	NA	NA	NA	NA	NA	NA	NA	NA	NA	NA	NA	NA	NA	NA	NA	NA	NA	NA	NA	NA	NA	NA	NA	NA	NA	NA	NA	NA	NA	NA	NA	NA	NA	NA	NA	NA	NA	NA	7.62059	7.5932	7.71149	7.75422	7.46025	7.61545	7.97097	7.84737	7.92541	18.27	20.54	16.72	15.95	42.43	49.92	38.58	18.63	19.2	21.46	11.6	14.6	12.26	14.65	11.49	21.97	12.7	20.31	NA	NA	NA	NA	NA	NA	NA	NA	NA	NA	NA	NA	NA	NA	NA	NA	NA	NA	NA	NA	NA	NA	NA	NA	NA	NA	NA	NA	NA	NA	NA	NA	NA	NA	NA	NA	NA	NA	NA	NA	NA	NA	NA	NA	NA	NA	NA	NA	0.133633	-0.132953	-0.0960492	-0.216749	-0.38712	-0.30996	-0.350382	-0.254166	-0.213911
NA	NA	NA	Q8WUH1	NA	NA	NA	Q8WUH1	NA	NA	NA	A0A0C4DGJ7; Q8WUH1	Q8WUH1	NA	NA	NA	Q8WUH1	CHURC1	Protein Churchill	zinc ion binding [GO:0008270]; fibroblast growth factor receptor signaling pathway [GO:0008543]; positive regulation of transcription, DNA-templated [GO:0045893]		FALSE	TRUE	reviewed	4 out of 5	NA	NA	NA	3	NA	NA	NA	4	NA	NA	NA	3	NA	NA	NA	28.0576	NA	NA	NA	High	ENSG00000258289	CHURC1	CHURC1	FALSE	NA	NA	NA	NA	NA	NA	NA	NA	NA	NA	NA	NA	NA	NA	NA	NA	NA	NA	NA	NA	NA	NA	NA	NA	NA	NA	NA	NA	NA	NA	NA	NA	NA	NA	NA	NA	3 v 3	-0.135065	0.537888	0.807783	3 v 3	-0.500008	0.2709	0.46073	3 v 3	-0.364942	0.435294	0.623858	0.063	0.850857	0.0701435	0.076	0.772018	0.112373	-0.013	0.980514	0.00854623	NA	NA	NA	NA	NA	NA	NA	NA	NA	NA	NA	NA	NA	NA	NA	NA	NA	NA	NA	NA	NA	NA	NA	NA	NA	NA	NA	NA	NA	NA	NA	NA	NA	NA	NA	NA	NA	NA	NA	NA	NA	NA	NA	NA	NA	NA	NA	NA	6.18982	5.22882	5.926	5.69488	5.21335	6.03122	6.07682	6.33807	6.02459	67.14	65.57	69.67	77.38	77.9	76.42	72.42	65.53	62.68	68.18	88.94	97	74.51	88.8	70.12	66.31	82.97	76.42	NA	NA	NA	NA	NA	NA	NA	NA	NA	NA	NA	NA	NA	NA	NA	NA	NA	NA	NA	NA	NA	NA	NA	NA	NA	NA	NA	NA	NA	NA	NA	NA	NA	NA	NA	NA	NA	NA	NA	NA	NA	NA	NA	NA	NA	NA	NA	NA	-0.494944	-0.0154714	0.105219	-0.381935	-1.12472	0.00663309	0.113009	-1.10925	-0.0985862
O76071	O76071	O76071	O76071	O76071	O76071	B2RDJ6	B2RDJ6	O76071	O76071	B2RDJ6; O76071	B2RDJ6; O76071	O76071	O76071	O76071	O76071	O76071	CIAO1	Probable cytosolic iron-sulfur protein assembly protein CIAO1 (WD repeat-containing protein 39)	CIA complex [GO:0097361]; cytoplasm [GO:0005737]; MMXD complex [GO:0071817]; chromosome segregation [GO:0007059]; iron-sulfur cluster assembly [GO:0016226]; positive regulation of cell population proliferation [GO:0008284]; protein maturation by iron-sulfur cluster transfer [GO:0097428]; regulation of transcription by RNA polymerase II [GO:0006357]	AllPrimariesMatch_	FALSE	TRUE	reviewed	5 out of 5	9	6	2	10	15	10	2	16	9	6	2	10	33.6283	27.7286	9.14454	36.2832	High	High	High	High	ENSG00000144021	CIAO1	CIAO1	FALSE	6 v 6	0.0661509	0.803696	0.920554	6 v 6	-0.0342253	0.873505	0.996901	6 v 6	0.100376	0.475314	0.687466	4 v 4	1.0062	0.0470132	0.110377	4 v 4	1.00042	0.0508425	0.22224	4 v 4	0.00577839	0.981165	0.995582	0 v 0	NA	NA	NA	0 v 0	NA	NA	NA	0 v 0	NA	NA	NA	3 v 3	-0.117348	0.25982	0.650843	3 v 3	-0.212899	0.0590927	0.252914	3 v 3	-0.095551	0.129862	0.341246	0.007	0.986322	0.00598112	0.069	0.806793	0.093238	-0.062	0.900141	0.0456895	9.50024	9.6961	9.18165	9.38543	8.42878	9.85689	9.50283	9.42522	9.0381	9.09882	9.38241	9.20482	8.84078	9.87083	9.35557	9.63554	9.13853	9.4132	7.26772	NA	9.19205	NA	6.88387	7.79572	NA	NA	6.26679	6.76288	6.75756	NA	NA	7.32733	7.10957	NA	7.54844	NA	5.61176	6.8679	NA	NA	NA	NA	NA	NA	NA	NA	NA	NA	7.47735	7.37678	7.59619	7.41954	7.34961	7.32912	7.54689	7.54767	7.64241	40.65	52.24	42.85	40.76	41.44	48.69	52.11	38.55	45.17	34.72	47.31	50.3	45.1	47.15	45.94	38.06	55.68	48.85	1.86472	0.617079	0.504843	1.03816	NA	NA	NA	0.401423	0.31369	-0.0231664	-0.117401	-0.996437	0.818796	0.659466	-0.174729	-0.173922	-0.250106	-0.709749	0.443688	1.64361	1.2721	0.158154	0.927819	NA	NA	NA	-0.258044	0.488419	0.150756	0.132705	-0.286688	0.375109	0.221109	-0.655024	0.346689	0.11034	NA	NA	NA	NA	NA	NA	NA	NA	NA	NA	NA	NA	-0.0578146	-0.0271636	-0.267066	-0.127356	-0.198053	-0.313289	-0.0695409	-0.170889	-0.046223
NA	Q9H5X1	NA	Q9H5X1	NA	Q9H5X1	NA	Q9H5X1	NA	Q9H5X1	NA	Q9H5X1	Q9H5X1	NA	Q9H5X1	NA	Q9H5X1	CIAO2A	Cytosolic iron-sulfur assembly component 2A (MIP18 family protein FAM96A)	CIA complex [GO:0097361]; cytosol [GO:0005829]; nucleoplasm [GO:0005654]; metal ion binding [GO:0046872]; chromosome segregation [GO:0007059]; iron-sulfur cluster assembly [GO:0016226]; protein maturation by [4Fe-4S] cluster transfer [GO:0106035]; protein maturation by iron-sulfur cluster transfer [GO:0097428]		FALSE	TRUE	reviewed	5 out of 5	NA	4	NA	3	NA	12	NA	3	NA	4	NA	3	NA	28.125	NA	21.25	NA	High	NA	High	ENSG00000166797	CIAO2A	FAM96A	FALSE	NA	NA	NA	NA	NA	NA	NA	NA	NA	NA	NA	NA	5 v 5	0.930396	0.00482514	0.0609702	5 v 5	0.838748	0.0160643	0.165599	5 v 5	0.0916484	0.451647	0.79284	NA	NA	NA	NA	NA	NA	NA	NA	NA	NA	NA	NA	0 v 0	NA	NA	NA	0 v 0	NA	NA	NA	0 v 0	NA	NA	NA	-0.313	0.126284	0.89865	-0.23	0.266143	0.574885	-0.082	0.855731	0.0676629	NA	NA	NA	NA	NA	NA	NA	NA	NA	NA	NA	NA	NA	NA	NA	NA	NA	NA	8.73573	7.12412	6.57137	NA	7.43546	7.93899	NA	NA	6.80735	8.06016	6.92244	NA	6.32373	5.04002	8.47371	6.42291	5.00899	NA	6.56986	7.13648	NA	NA	NA	NA	NA	NA	NA	NA	NA	NA	NA	NA	NA	NA	NA	NA	NA	NA	NA	53.51	43.96	54.35	40.17	49.39	54.23	52.79	41.12	39.53	37.24	35.03	41.54	43.63	43.48	41.1	46.3	38.65	42.08	1.53136	0.628107	0.67557	1.01656	NA	0.800391	NA	NA	NA	NA	NA	NA	NA	NA	NA	NA	NA	NA	NA	1.56238	0.865606	0.262019	0.802513	NA	0.701216	NA	NA	NA	NA	NA	NA	NA	-0.0310269	-0.237499	0.41355	0.214043	NA	0.0991754	NA	NA	NA	NA	NA	NA	NA	NA	NA	NA	NA	NA	NA	NA	NA	NA	NA	NA	NA
Q9Y3D0	NA	NA	Q9Y3D0	Q9Y3D0	NA	NA	Q9Y3D0	Q9Y3D0	NA	NA	Q9Y3D0	Q9Y3D0	NA	NA	Q9Y3D0	Q9Y3D0	CIAO2B	Cytosolic iron-sulfur assembly component 2B (MSS19-interacting protein of 18 kDa) (Mitotic spindle-associated MMXD complex subunit MIP18) (Protein FAM96B)	CIA complex [GO:0097361]; cytoplasm [GO:0005737]; cytosol [GO:0005829]; midbody [GO:0030496]; MMXD complex [GO:0071817]; nucleoplasm [GO:0005654]; nucleus [GO:0005634]; spindle [GO:0005819]; chromosome segregation [GO:0007059]; iron-sulfur cluster assembly [GO:0016226]; protein maturation by [4Fe-4S] cluster transfer [GO:0106035]; protein maturation by iron-sulfur cluster transfer [GO:0097428]		FALSE	TRUE	reviewed	5 out of 5	3	NA	NA	3	4	NA	NA	7	3	NA	NA	3	30.6748	NA	NA	30.0613	High	NA	NA	High	ENSG00000166595	CIAO2B	FAM96B	FALSE	6 v 6	-0.0812589	0.725638	0.887917	6 v 6	0.0108564	0.948137	0.998584	6 v 6	-0.0921154	0.5754	0.763058	NA	NA	NA	NA	NA	NA	NA	NA	NA	NA	NA	NA	NA	NA	NA	NA	NA	NA	NA	NA	NA	NA	NA	NA	3 v 3	0.0486775	0.318723	0.694531	3 v 3	-0.210114	0.154185	0.354832	3 v 3	-0.258792	0.0991731	0.306937	-0.302	0.321135	0.493313	-0.42	0.110093	0.95824	0.118	0.842384	0.0744901	8.09329	8.36501	7.83983	6.50938	5.94251	6.49985	6.79442	6.97269	5.97957	7.90268	8.20604	7.88203	7.45615	8.40386	7.90328	6.88874	6.30195	6.23074	NA	NA	NA	NA	NA	NA	NA	NA	NA	NA	NA	NA	NA	NA	NA	NA	NA	NA	NA	NA	NA	NA	NA	NA	NA	NA	NA	NA	NA	NA	5.21723	5.48543	5.66391	5.32912	5.46923	5.71425	5.57592	5.82018	5.74685	116.28	86.11	90.92	102.19	111.05	109.08	90.69	100.23	90.91	106.05	53.45	55.91	85.05	92.46	60.45	102.8	64.59	61.43	NA	NA	NA	NA	NA	NA	NA	0.190609	0.158973	-0.042198	-0.285037	-1.03018	0.520278	0.637136	-0.0388541	-0.0634457	-0.379364	-0.359439	0.269105	NA	NA	NA	NA	NA	NA	NA	-0.446528	0.197827	0.0212477	0.0943274	-0.670739	0.251173	NA	NA	NA	NA	NA	NA	NA	NA	NA	NA	NA	NA	NA	NA	NA	NA	0.111893	-0.016192	0.0503317	-0.246794	-0.350944	-0.0326047	-0.358687	-0.334752	-0.0829363
NA	NA	NA	Q9H6Q4	NA	NA	NA	Q9H6Q4	NA	NA	NA	Q9H6Q4	Q9H6Q4	NA	NA	NA	Q9H6Q4	CIAO3	Cytosolic iron-sulfur assembly component 3 (Cytosolic Fe-S cluster assembly factor NARFL) (Iron-only hydrogenase-like protein 1) (IOP1) (Nuclear prelamin A recognition factor-like protein) (Protein related to Narf)	CIA complex [GO:0097361]; 4 iron, 4 sulfur cluster binding [GO:0051539]; metal ion binding [GO:0046872]; hematopoietic progenitor cell differentiation [GO:0002244]; iron-sulfur cluster assembly [GO:0016226]; oxygen homeostasis [GO:0032364]; regulation of gene expression [GO:0010468]; response to hypoxia [GO:0001666]		FALSE	TRUE	reviewed	5 out of 5	NA	NA	NA	11	NA	NA	NA	14	NA	NA	NA	8	NA	NA	NA	21.6387	NA	NA	NA	High	ENSG00000103245	CIAO3	NARFL	FALSE	NA	NA	NA	NA	NA	NA	NA	NA	NA	NA	NA	NA	NA	NA	NA	NA	NA	NA	NA	NA	NA	NA	NA	NA	NA	NA	NA	NA	NA	NA	NA	NA	NA	NA	NA	NA	3 v 3	0.0119256	0.737868	0.912711	3 v 3	0.288426	0.138962	0.337636	3 v 3	0.2765	0.091889	0.302165	-0.09	0.895108	0.0481244	-0.072	0.905008	0.0433477	-0.018	0.987148	0.00561786	NA	NA	NA	NA	NA	NA	NA	NA	NA	NA	NA	NA	NA	NA	NA	NA	NA	NA	NA	NA	NA	NA	NA	NA	NA	NA	NA	NA	NA	NA	NA	NA	NA	NA	NA	NA	NA	NA	NA	NA	NA	NA	NA	NA	NA	NA	NA	NA	7.49506	7.13237	7.19869	7.55536	7.0864	7.22014	7.0542	7.00225	6.94017	11.32	9.73	11.84	12.41	14.25	2.47	14.89	8.35	8.47	10.1	11.37	10.33	10.78	23.34	10.88	4.32	10	11.12	NA	NA	NA	NA	NA	NA	NA	NA	NA	NA	NA	NA	NA	NA	NA	NA	NA	NA	NA	NA	NA	NA	NA	NA	NA	NA	NA	NA	NA	NA	NA	NA	NA	NA	NA	NA	NA	NA	NA	NA	NA	NA	NA	NA	NA	NA	NA	NA	0.0603005	-0.0459696	0.0214459	0.501159	0.0841492	0.27997	0.440858	0.130119	0.258524
NA	NA	H3BTZ8	NA	NA	NA	H3BTZ8	NA	NA	NA	H3BTZ8	NA	NA	H3BTZ8	NA	NA	H3BTZ8	CIAPIN1	Anamorsin (Fragment)	cytoplasm [GO:0005737]; 2 iron, 2 sulfur cluster binding [GO:0051537]; 4 iron, 4 sulfur cluster binding [GO:0051539]; iron-sulfur cluster assembly [GO:0016226]		FALSE	TRUE	unreviewed	2 out of 5	NA	NA	2	NA	NA	NA	2	NA	NA	NA	1	NA	NA	NA	40.2778	NA	NA	NA	High	NA	NA	NA	NA	NA	NA	NA	NA	NA	NA	NA	NA	NA	NA	NA	NA	NA	NA	NA	NA	NA	NA	NA	NA	NA	NA	NA	NA	NA	0 v 0	NA	NA	NA	0 v 0	NA	NA	NA	0 v 0	NA	NA	NA	NA	NA	NA	NA	NA	NA	NA	NA	NA	NA	NA	NA	NA	NA	NA	NA	NA	NA	NA	NA	NA	NA	NA	NA	NA	NA	NA	NA	NA	NA	NA	NA	NA	NA	NA	NA	NA	NA	NA	NA	NA	NA	NA	NA	NA	NA	NA	NA	NA	NA	NA	NA	NA	NA	NA	NA	NA	NA	NA	NA	NA	NA	NA	NA	NA	NA	NA	NA	NA	NA	NA	NA	NA	NA	NA	NA	NA	NA	NA	NA	NA	NA	NA	NA	NA	NA	NA	NA	NA	NA	NA	NA	NA	NA	NA	NA	NA	NA	NA	NA	NA	NA	NA	NA	NA	NA	NA	NA	NA	NA	NA	NA	NA	NA	NA	NA	NA	NA	NA	NA	NA	NA	NA	NA	NA	NA	NA	NA	NA	NA	NA	NA	NA	NA	NA	NA	NA	NA	NA	NA	NA	NA	NA	NA	NA	NA	NA	NA	NA	NA	NA	NA	NA
NA	Q6FI81	Q6FI81	Q6FI81	NA	Q6FI81	Q6FI81	Q6FI81	NA	H3BPG7; H3BT65; H3BV90; Q6FI81	Q6FI81	Q6FI81	Q6FI81	Q6FI81	Q6FI81	NA	Q6FI81	CIAPIN1	Anamorsin (Cytokine-induced apoptosis inhibitor 1) (Fe-S cluster assembly protein DRE2 homolog)	cytoplasm [GO:0005737]; mitochondrial intermembrane space [GO:0005758]; mitochondrion [GO:0005739]; nucleolus [GO:0005730]; nucleoplasm [GO:0005654]; 2 iron, 2 sulfur cluster binding [GO:0051537]; 4 iron, 4 sulfur cluster binding [GO:0051539]; electron transfer activity [GO:0009055]; metal ion binding [GO:0046872]; methyltransferase activity [GO:0008168]; apoptotic process [GO:0006915]; hemopoiesis [GO:0030097]; iron-sulfur cluster assembly [GO:0016226]; negative regulation of apoptotic process [GO:0043066]		FALSE	TRUE	reviewed	5 out of 5	NA	1	4	18	NA	2	4	38	NA	1	3	18	NA	4.80769	13.7821	49.359	NA	Medium	High	High	ENSG00000005194	CIAPIN1	CIAPIN1	FALSE	NA	NA	NA	NA	NA	NA	NA	NA	NA	NA	NA	NA	2 v 2	1.17695	0.296306	0.376231	2 v 2	1.56216	0.142151	0.275961	2 v 2	-0.385211	0.350386	0.761332	0 v 0	NA	NA	NA	0 v 0	NA	NA	NA	0 v 0	NA	NA	NA	3 v 3	0.00709688	0.753413	0.915467	3 v 3	-0.0489411	0.780683	0.863877	3 v 3	-0.0560379	0.723276	0.834625	-0.248	0.419786	0.376972	-0.06	0.86908	0.0609402	-0.188	0.689336	0.161569	NA	NA	NA	NA	NA	NA	NA	NA	NA	NA	NA	NA	NA	NA	NA	NA	NA	NA	NA	NA	8.42626	NA	8.36326	NA	NA	NA	7.77742	NA	NA	NA	NA	6.65821	NA	NA	6.50938	NA	7.15583	NA	NA	NA	NA	NA	NA	NA	NA	NA	NA	NA	8.8857	8.87621	8.53683	8.93044	8.87467	8.51491	8.77841	8.82209	8.86635	57.63	36.39	44.94	52.57	36.8	24.04	38.58	33.41	39.53	37.88	34.58	35.7	45.84	39.36	48.36	44.73	30.27	40.15	1.76805	0.585839	NA	NA	NA	NA	NA	NA	NA	NA	NA	NA	NA	NA	NA	NA	NA	NA	NA	1.91689	1.20743	NA	NA	NA	NA	NA	NA	NA	NA	NA	NA	NA	-0.148832	-0.62159	NA	NA	NA	NA	NA	NA	NA	NA	NA	NA	NA	NA	NA	NA	0.0447453	-0.00153593	-0.0219187	0.152036	0.0525813	-0.35144	0.107291	0.0541172	-0.329522
NA	A0A140VK09	NA	A0A140VK09	NA	A0A140VK09	NA	A0A140VK09	NA	Q99828	NA	Q99828	Q99828	NA	Q99828	NA	Q99828	CIB1	Calcium and integrin-binding protein 1 (CIB) (Calcium- and integrin-binding protein) (CIBP) (Calmyrin) (DNA-PKcs-interacting protein) (Kinase-interacting protein) (KIP) (SNK-interacting protein 2-28) (SIP2-28)	apical plasma membrane [GO:0016324]; cell periphery [GO:0071944]; centrosome [GO:0005813]; cytoplasm [GO:0005737]; endoplasmic reticulum [GO:0005783]; extracellular exosome [GO:0070062]; filopodium tip [GO:0032433]; Golgi apparatus [GO:0005794]; growth cone [GO:0030426]; lamellipodium [GO:0030027]; membrane [GO:0016020]; neuron projection [GO:0043005]; neuronal cell body [GO:0043025]; nucleoplasm [GO:0005654]; nucleus [GO:0005634]; perikaryon [GO:0043204]; perinuclear region of cytoplasm [GO:0048471]; plasma membrane [GO:0005886]; ruffle membrane [GO:0032587]; sarcolemma [GO:0042383]; vesicle [GO:0031982]; calcium ion binding [GO:0005509]; calcium-dependent protein kinase inhibitor activity [GO:0008427]; protein serine/threonine kinase inhibitor activity [GO:0030291]; protein-membrane adaptor activity [GO:0043495]; small GTPase binding [GO:0031267]; transmembrane transporter binding [GO:0044325]; angiogenesis [GO:0001525]; apoptotic process [GO:0006915]; cell adhesion [GO:0007155]; cell division [GO:0051301]; cellular response to DNA damage stimulus [GO:0006974]; cellular response to growth factor stimulus [GO:0071363]; cellular response to nerve growth factor stimulus [GO:1990090]; cellular response to tumor necrosis factor [GO:0071356]; cytoplasmic microtubule organization [GO:0031122]; double-strand break repair [GO:0006302]; endomitotic cell cycle [GO:0007113]; extrinsic apoptotic signaling pathway [GO:0097191]; negative regulation of apoptotic process [GO:0043066]; negative regulation of cell population proliferation [GO:0008285]; negative regulation of megakaryocyte differentiation [GO:0045653]; negative regulation of microtubule depolymerization [GO:0007026]; negative regulation of neuron projection development [GO:0010977]; negative regulation of protein kinase B signaling [GO:0051898]; negative regulation of protein phosphorylation [GO:0001933]; platelet formation [GO:0030220]; positive regulation of calcineurin-NFAT signaling cascade [GO:0070886]; positive regulation of catalytic activity [GO:0043085]; positive regulation of cell adhesion mediated by integrin [GO:0033630]; positive regulation of cell growth [GO:0030307]; positive regulation of cell migration [GO:0030335]; positive regulation of cell migration involved in sprouting angiogenesis [GO:0090050]; positive regulation of cell population proliferation [GO:0008284]; positive regulation of cell-matrix adhesion [GO:0001954]; positive regulation of ERK1 and ERK2 cascade [GO:0070374]; positive regulation of male germ cell proliferation [GO:2000256]; positive regulation of NF-kappaB transcription factor activity [GO:0051092]; positive regulation of protein localization to plasma membrane [GO:1903078]; positive regulation of protein phosphorylation [GO:0001934]; positive regulation of protein serine/threonine kinase activity [GO:0071902]; positive regulation of protein targeting to membrane [GO:0090314]; positive regulation of substrate adhesion-dependent cell spreading [GO:1900026]; regulation of cell division [GO:0051302]; regulation of cell population proliferation [GO:0042127]; response to ischemia [GO:0002931]; spermatid development [GO:0007286]; thrombopoietin-mediated signaling pathway [GO:0038163]		FALSE	TRUE	reviewed	5 out of 5	NA	4	NA	2	NA	10	NA	2	NA	4	NA	2	NA	19.8953	NA	11.5183	NA	High	NA	Medium	ENSG00000185043	CIB1	CIB1	FALSE	NA	NA	NA	NA	NA	NA	NA	NA	NA	NA	NA	NA	5 v 5	0.388405	0.0761809	0.145973	5 v 5	0.343984	0.127947	0.26998	5 v 5	0.0444216	0.785644	0.932166	NA	NA	NA	NA	NA	NA	NA	NA	NA	NA	NA	NA	3 v 3	0.0707405	0.835979	0.946309	3 v 3	-0.196147	0.42169	0.595868	3 v 3	-0.266888	0.129278	0.340811	0.489	0.00442969	2.35363	0.328	0.0987636	1.0054	0.161	0.6592	0.180982	NA	NA	NA	NA	NA	NA	NA	NA	NA	NA	NA	NA	NA	NA	NA	NA	NA	NA	NA	8.1918	6.79181	NA	7.79831	8.20945	6.07039	NA	7.26115	NA	7.54071	6.06824	7.44874	6.8009	NA	7.61839	6.46761	NA	6.96694	7.97785	6.31107	NA	NA	NA	NA	NA	NA	NA	NA	NA	3.62059	3.96347	3.75489	4.09592	3.44626	4.00899	4.00899	4.01792	4.1127	84.9	88.63	94.06	97.47	81.21	88.75	123.85	142.63	131.57	127.51	120.56	115.41	102.7	104.36	160.19	105.16	130.54	97.7	-0.00908583	0.537155	NA	0.668744	0.00214847	0.743064	NA	NA	NA	NA	NA	NA	NA	NA	NA	NA	NA	NA	NA	0.324209	0.831372	NA	0.231601	-0.240678	0.573414	NA	NA	NA	NA	NA	NA	NA	-0.333294	-0.294217	NA	0.437143	0.242826	0.16965	NA	NA	NA	NA	NA	NA	NA	NA	NA	NA	0.475338	-0.517218	0.254101	0.0869356	-0.571666	-0.103711	-0.388402	-0.0544478	-0.357813
NA	NA	NA	A1XBS5	NA	NA	NA	A1XBS5	NA	NA	NA	A0A087WTS3; A1XBS5	A1XBS5	NA	NA	NA	A1XBS5	CIBAR1	CBY1-interacting BAR domain-containing protein 1	centriole [GO:0005814]; ciliary basal body [GO:0036064]; ciliary base [GO:0097546]; ciliary transition zone [GO:0035869]; cytoplasm [GO:0005737]; extrinsic component of membrane [GO:0019898]; mitochondrial crista [GO:0030061]; mitochondrial inner membrane [GO:0005743]; nucleus [GO:0005634]; phospholipid binding [GO:0005543]; cilium assembly [GO:0060271]; inner mitochondrial membrane organization [GO:0007007]; limb morphogenesis [GO:0035108]; membrane organization [GO:0061024]; membrane tubulation [GO:0097749]; positive regulation of smoothened signaling pathway [GO:0045880]		FALSE	TRUE	reviewed	5 out of 5	NA	NA	NA	3	NA	NA	NA	3	NA	NA	NA	3	NA	NA	NA	12.1107	NA	NA	NA	High	ENSG00000188343	CIBAR1	FAM92A1	FALSE	NA	NA	NA	NA	NA	NA	NA	NA	NA	NA	NA	NA	NA	NA	NA	NA	NA	NA	NA	NA	NA	NA	NA	NA	NA	NA	NA	NA	NA	NA	NA	NA	NA	NA	NA	NA	0 v 0	NA	NA	NA	0 v 0	NA	NA	NA	0 v 0	NA	NA	NA	0.001	0.999144	0.000371734	-0.048	0.942074	0.025915	0.049	0.965364	0.0153089	NA	NA	NA	NA	NA	NA	NA	NA	NA	NA	NA	NA	NA	NA	NA	NA	NA	NA	NA	NA	NA	NA	NA	NA	NA	NA	NA	NA	NA	NA	NA	NA	NA	NA	NA	NA	NA	NA	NA	NA	NA	NA	NA	NA	NA	NA	NA	NA	NA	NA	NA	NA	NA	NA	NA	NA	NA	14.15	5.04	9.41	6.5	14.25	14.79	8.12	25.7	12.99	8.21	7.73	13.25	9.07	6.41	11.49	11.38	15.14	9.67	NA	NA	NA	NA	NA	NA	NA	NA	NA	NA	NA	NA	NA	NA	NA	NA	NA	NA	NA	NA	NA	NA	NA	NA	NA	NA	NA	NA	NA	NA	NA	NA	NA	NA	NA	NA	NA	NA	NA	NA	NA	NA	NA	NA	NA	NA	NA	NA	NA	NA	NA	NA	NA	NA	NA	NA	NA
NA	NA	NA	A0A7P0T9K5	NA	NA	NA	A0A7P0T9K5	NA	NA	NA	A0A7P0T9K5; I3L2J0	A0A7P0T9K5	NA	NA	NA	A0A7P0T9K5	CIC	Protein capicua homolog	nucleus [GO:0005634]; DNA binding [GO:0003677]		FALSE	TRUE	unreviewed	1 out of 5	NA	NA	NA	8	NA	NA	NA	10	NA	NA	NA	8	NA	NA	NA	4.29082	NA	NA	NA	High	NA	NA	NA	NA	NA	NA	NA	NA	NA	NA	NA	NA	NA	NA	NA	NA	NA	NA	NA	NA	NA	NA	NA	NA	NA	NA	NA	NA	NA	NA	NA	NA	NA	NA	NA	NA	NA	NA	NA	NA	3 v 3	0.105739	0.600068	0.843152	3 v 3	0.313892	0.0260252	0.217119	3 v 3	0.208152	0.294541	0.504981	NA	NA	NA	NA	NA	NA	NA	NA	NA	NA	NA	NA	NA	NA	NA	NA	NA	NA	NA	NA	NA	NA	NA	NA	NA	NA	NA	NA	NA	NA	NA	NA	NA	NA	NA	NA	NA	NA	NA	NA	NA	NA	NA	NA	NA	NA	NA	NA	NA	NA	NA	NA	NA	NA	NA	NA	NA	6.6865	6.36282	6.35226	6.45286	6.67948	6.58646	6.20945	6.39575	6.17193	NA	NA	NA	NA	NA	NA	NA	NA	NA	NA	NA	NA	NA	NA	NA	NA	NA	NA	NA	NA	NA	NA	NA	NA	NA	NA	NA	NA	NA	NA	NA	NA	NA	NA	NA	NA	NA	NA	NA	NA	NA	NA	NA	NA	NA	NA	NA	NA	NA	NA	NA	NA	NA	NA	NA	NA	NA	NA	NA	NA	NA	NA	NA	NA	NA	NA	-0.233642	0.31666	0.2342	0.243406	0.283732	0.414537	0.477047	-0.0329278	0.180337
Q96RK0	Q96RK0	NA	NA	A0A7P0T9K5	A0A7P0T9K5	NA	NA	A0A0A0MQR4; A0A0U4Z598; A0A7P0T9K5; A7XAK3; I3L2J0; Q96RK0	A0A0A0MQR4; A0A0U4Z598; A0A7P0T9K5; A7XAK3; I3L2J0; Q96RK0	NA	NA	NA	NA	Q96RK0	Q96RK0	Q96RK0	CIC	Protein capicua homolog	chromatin [GO:0000785]; intracellular membrane-bounded organelle [GO:0043231]; nucleoplasm [GO:0005654]; nucleus [GO:0005634]; DNA-binding transcription factor activity, RNA polymerase II-specific [GO:0000981]; RNA polymerase II transcription regulatory region sequence-specific DNA binding [GO:0000977]; brain development [GO:0007420]; learning [GO:0007612]; memory [GO:0007613]; negative regulation of transcription, DNA-templated [GO:0045892]; regulation of transcription by RNA polymerase II [GO:0006357]; social behavior [GO:0035176]		FALSE	TRUE	reviewed	5 out of 5	1	2	NA	NA	1	2	NA	NA	1	2	NA	NA	0.68408	2.17662	NA	NA	High	High	NA	NA	NA	NA	NA	NA	0 v 0	NA	NA	NA	0 v 0	NA	NA	NA	0 v 0	NA	NA	NA	1 v 1	-0.117595	NA	NA	1 v 1	1.5281	NA	NA	1 v 1	-1.64569	NA	NA	NA	NA	NA	NA	NA	NA	NA	NA	NA	NA	NA	NA	NA	NA	NA	NA	NA	NA	NA	NA	NA	NA	NA	NA	NA	NA	NA	NA	NA	NA	NA	NA	NA	NA	NA	NA	NA	NA	NA	NA	NA	NA	NA	NA	NA	NA	NA	NA	NA	NA	NA	NA	NA	NA	NA	7.63662	NA	NA	NA	7.75422	NA	NA	NA	NA	NA	NA	NA	NA	NA	6.10852	NA	NA	NA	NA	NA	NA	NA	NA	NA	NA	NA	NA	NA	NA	NA	NA	NA	NA	NA	NA	NA	NA	NA	NA	NA	NA	NA	NA	NA	NA	NA	NA	NA	NA	NA	NA	NA	NA	NA	-0.117595	NA	NA	NA	NA	NA	NA	NA	NA	NA	NA	NA	NA	NA	NA	NA	NA	NA	NA	1.5281	NA	NA	NA	NA	NA	NA	NA	NA	NA	NA	NA	NA	-1.64569	NA	NA	NA	NA	NA	NA	NA	NA	NA	NA	NA	NA	NA	NA	NA	NA	NA	NA	NA	NA	NA	NA	NA
NA	NA	NA	A0A1B0GU01	NA	NA	NA	A0A1B0GU01	NA	NA	NA	A0A1B0GU01; O46786	A0A1B0GU01	NA	NA	NA	A0A1B0GU01	CIITA	MHC class II transactivator (Fragment)	ATP binding [GO:0005524]; regulation of transcription, DNA-templated [GO:0006355]		FALSE	TRUE	unreviewed	1 out of 5	NA	NA	NA	1	NA	NA	NA	1	NA	NA	NA	1	NA	NA	NA	3.07692	NA	NA	NA	Medium	NA	NA	NA	NA	NA	NA	NA	NA	NA	NA	NA	NA	NA	NA	NA	NA	NA	NA	NA	NA	NA	NA	NA	NA	NA	NA	NA	NA	NA	NA	NA	NA	NA	NA	NA	NA	NA	NA	NA	NA	3 v 3	-0.00631176	0.978958	0.993449	3 v 3	0.309873	0.147505	0.346851	3 v 3	0.316185	0.415166	0.607693	NA	NA	NA	NA	NA	NA	NA	NA	NA	NA	NA	NA	NA	NA	NA	NA	NA	NA	NA	NA	NA	NA	NA	NA	NA	NA	NA	NA	NA	NA	NA	NA	NA	NA	NA	NA	NA	NA	NA	NA	NA	NA	NA	NA	NA	NA	NA	NA	NA	NA	NA	NA	NA	NA	NA	NA	NA	4.57289	4.79701	3.7866	4.53605	4.43962	4.16189	4.43296	3.87774	3.89724	NA	NA	NA	NA	NA	NA	NA	NA	NA	NA	NA	NA	NA	NA	NA	NA	NA	NA	NA	NA	NA	NA	NA	NA	NA	NA	NA	NA	NA	NA	NA	NA	NA	NA	NA	NA	NA	NA	NA	NA	NA	NA	NA	NA	NA	NA	NA	NA	NA	NA	NA	NA	NA	NA	NA	NA	NA	NA	NA	NA	NA	NA	NA	NA	NA	NA	-0.0368368	-0.35739	0.375291	0.103093	0.561879	0.264647	0.13993	0.919269	-0.110644
NA	NA	NA	Q9BW66	NA	NA	NA	H0YN33	NA	NA	NA	H0YN33; Q86TU0; Q9BW66	Q9BW66	NA	NA	NA	Q9BW66	CINP	Cyclin-dependent kinase 2-interacting protein (CDK2-interacting protein)	nucleus [GO:0005634]; cell cycle [GO:0007049]; cell division [GO:0051301]; DNA repair [GO:0006281]; DNA replication [GO:0006260]		FALSE	TRUE	reviewed	5 out of 5	NA	NA	NA	5	NA	NA	NA	5	NA	NA	NA	4	NA	NA	NA	27.3585	NA	NA	NA	High	ENSG00000100865	CINP	CINP	FALSE	NA	NA	NA	NA	NA	NA	NA	NA	NA	NA	NA	NA	NA	NA	NA	NA	NA	NA	NA	NA	NA	NA	NA	NA	NA	NA	NA	NA	NA	NA	NA	NA	NA	NA	NA	NA	3 v 3	-0.016763	0.899365	0.965474	3 v 3	-0.356132	0.324219	0.508375	3 v 3	-0.339369	0.358798	0.560023	-0.242	0.347248	0.459361	-0.083	0.770228	0.113381	-0.159	0.711606	0.147761	NA	NA	NA	NA	NA	NA	NA	NA	NA	NA	NA	NA	NA	NA	NA	NA	NA	NA	NA	NA	NA	NA	NA	NA	NA	NA	NA	NA	NA	NA	NA	NA	NA	NA	NA	NA	NA	NA	NA	NA	NA	NA	NA	NA	NA	NA	NA	NA	4.97269	4.55459	4.47249	4.72247	4.67243	4.55459	5.08746	4.54844	5.38198	42.7	36.75	40.41	44.89	39.12	50.54	31.13	38.55	36.14	30.93	44.36	33.91	44.61	39.36	50.78	33.74	37.57	35.79	NA	NA	NA	NA	NA	NA	NA	NA	NA	NA	NA	NA	NA	NA	NA	NA	NA	NA	NA	NA	NA	NA	NA	NA	NA	NA	NA	NA	NA	NA	NA	NA	NA	NA	NA	NA	NA	NA	NA	NA	NA	NA	NA	NA	NA	NA	NA	NA	-0.250227	0.117836	0.0821011	-0.364997	0.123989	-0.827387	-0.11477	0.00615223	-0.909488
Q8TCG1	NA	NA	Q8TCG1	A0A087X211	NA	NA	A0A087X211	A0A087X211; Q8TCG1	NA	NA	A0A087X211; Q8TCG1	Q8TCG1	NA	NA	Q8TCG1	Q8TCG1	CIP2A	Protein CIP2A (Cancerous inhibitor of PP2A) (p90 autoantigen)	cytoplasm [GO:0005737]; cytosol [GO:0005829]; integral component of membrane [GO:0016021]; plasma membrane [GO:0005886]; cadherin binding [GO:0045296]; protein homodimerization activity [GO:0042803]		FALSE	TRUE	reviewed	5 out of 5	24	NA	NA	30	28	NA	NA	37	24	NA	NA	30	24.5304	NA	NA	30.6077	High	NA	NA	High	ENSG00000163507	CIP2A	KIAA1524	FALSE	6 v 6	-0.0554038	0.797768	0.918632	6 v 6	-0.159272	0.44872	0.975094	6 v 6	0.103868	0.484225	0.694064	NA	NA	NA	NA	NA	NA	NA	NA	NA	NA	NA	NA	NA	NA	NA	NA	NA	NA	NA	NA	NA	NA	NA	NA	3 v 3	-0.0763596	0.432849	0.755639	3 v 3	-0.241978	0.1908	0.388041	3 v 3	-0.165618	0.0893587	0.298287	-0.151	0.6898	0.161277	-0.153	0.631277	0.19978	0.002	0.998186	0.000788479	10.472	10.6298	10.1075	9.90884	8.92392	10.28	10.0963	9.85736	9.93929	10.0008	10.5101	10.2505	9.79539	11.101	10.5176	10.1158	9.54303	10.2048	NA	NA	NA	NA	NA	NA	NA	NA	NA	NA	NA	NA	NA	NA	NA	NA	NA	NA	NA	NA	NA	NA	NA	NA	NA	NA	NA	NA	NA	NA	9.28656	9.27519	9.35138	9.35667	9.07708	9.2503	9.39917	9.54709	9.46373	78.21	74.58	71.42	67.34	61.33	56.08	98.81	50.11	90.35	70.7	46.63	51.2	52.7	67.29	94.3	63.56	51.89	60.46	NA	NA	NA	NA	NA	NA	NA	0.471135	0.11974	-0.143057	-0.187477	-0.933437	0.340673	0.67659	-0.471179	-0.410092	-0.206981	-0.61911	0.0751431	NA	NA	NA	NA	NA	NA	NA	-0.205455	0.590919	0.267036	0.0195041	-0.314327	0.26553	NA	NA	NA	NA	NA	NA	NA	NA	NA	NA	NA	NA	NA	NA	NA	NA	0.0701143	-0.198111	-0.101083	-0.042499	-0.470005	-0.21343	-0.112613	-0.271894	-0.112348
NA	H3BLY3	NA	NA	NA	H3BLY3	NA	NA	NA	H3BLY3	NA	NA	NA	NA	H3BLY3	NA	H3BLY3	CIR1	Corepressor-interacting with RBPJ 1 (Fragment)	transcription corepressor activity [GO:0003714]		FALSE	TRUE	unreviewed	1 out of 5	NA	2	NA	NA	NA	2	NA	NA	NA	1	NA	NA	NA	32.2917	NA	NA	NA	Medium	NA	NA	NA	NA	NA	NA	NA	NA	NA	NA	NA	NA	NA	NA	NA	NA	NA	NA	1 v 1	1.6849	NA	NA	1 v 1	1.77949	NA	NA	1 v 1	-0.094599	NA	NA	NA	NA	NA	NA	NA	NA	NA	NA	NA	NA	NA	NA	NA	NA	NA	NA	NA	NA	NA	NA	NA	NA	NA	NA	NA	NA	NA	NA	NA	NA	NA	NA	NA	NA	NA	NA	NA	NA	NA	NA	NA	NA	NA	NA	NA	NA	NA	NA	NA	NA	NA	NA	7.69836	NA	NA	NA	NA	NA	NA	NA	NA	NA	NA	6.01346	NA	NA	5.91886	NA	NA	NA	NA	NA	NA	NA	NA	NA	NA	NA	NA	NA	NA	NA	NA	NA	NA	NA	NA	NA	NA	NA	NA	NA	NA	NA	NA	NA	NA	NA	NA	NA	NA	NA	NA	NA	NA	NA	NA	NA	NA	NA	NA	NA	NA	1.6849	NA	NA	NA	NA	NA	NA	NA	NA	NA	NA	NA	NA	NA	NA	NA	NA	NA	NA	1.77949	NA	NA	NA	NA	NA	NA	NA	NA	NA	NA	NA	NA	-0.094599	NA	NA	NA	NA	NA	NA	NA	NA	NA	NA	NA	NA	NA	NA	NA	NA	NA	NA	NA
NA	Q86X95	NA	NA	NA	Q86X95	NA	NA	NA	A0PJI7; Q86X95	NA	NA	NA	NA	Q86X95	NA	Q86X95	CIR1	Corepressor interacting with RBPJ 1 (CBF1-interacting corepressor) (Recepin)	cytoplasm [GO:0005737]; microtubule organizing center [GO:0005815]; nuclear speck [GO:0016607]; nucleus [GO:0005634]; protein-containing complex [GO:0032991]; histone deacetylase binding [GO:0042826]; protein kinase binding [GO:0019901]; protein-containing complex binding [GO:0044877]; transcription corepressor activity [GO:0003714]; in utero embryonic development [GO:0001701]; mRNA processing [GO:0006397]; negative regulation of transcription by RNA polymerase II [GO:0000122]; negative regulation of transcription, DNA-templated [GO:0045892]; RNA splicing [GO:0008380]		FALSE	TRUE	reviewed	5 out of 5	NA	4	NA	NA	NA	8	NA	NA	NA	3	NA	NA	NA	8.66667	NA	NA	NA	High	NA	NA	ENSG00000138433	CIR1	CIR1	FALSE	NA	NA	NA	NA	NA	NA	NA	NA	NA	NA	NA	NA	5 v 5	0.44248	0.377921	0.452417	5 v 5	0.162519	0.603972	0.659786	5 v 5	0.279961	0.345686	0.761332	NA	NA	NA	NA	NA	NA	NA	NA	NA	NA	NA	NA	NA	NA	NA	NA	NA	NA	NA	NA	NA	NA	NA	NA	-0.163	0.576476	0.239219	0.129	0.617979	0.209026	-0.292	0.38481	0.414753	NA	NA	NA	NA	NA	NA	NA	NA	NA	NA	NA	NA	NA	NA	NA	NA	NA	NA	7.45861	NA	5.49825	7.05202	NA	7.84046	7.82782	7.59171	NA	6.83162	6.76553	8.43796	NA	3.83794	6.86666	NA	4.42626	7.39832	NA	7.92541	8.24793	NA	NA	NA	NA	NA	NA	NA	NA	NA	NA	NA	NA	NA	NA	NA	NA	NA	NA	88.75	60.89	68.28	71.48	62.98	74.57	71.06	96.37	45.17	53.66	68.47	63.1	80.89	83.76	72.54	80.44	76.76	72.07	1.66031	NA	0.626988	1.07493	-0.610141	NA	-0.539685	NA	NA	NA	NA	NA	NA	NA	NA	NA	NA	NA	NA	1.07199	NA	0.591951	-0.0849428	-0.420108	NA	-0.346292	NA	NA	NA	NA	NA	NA	0.588322	NA	0.0350368	1.15987	-0.190033	NA	-0.193393	NA	NA	NA	NA	NA	NA	NA	NA	NA	NA	NA	NA	NA	NA	NA	NA	NA	NA
Q14011	Q14011	Q14011	Q14011	D6W5Y5	D6W5Y5	Q14011	D6W5Y5	D6W5Y5; K7EMY9; K7EPM4; K7EQR7; Q14011	D6W5Y5; K7EMY9; K7EPM4; K7EQR7; Q14011	Q14011	D6W5Y5; K7EPM4; K7EQR7; Q14011	Q14011	Q14011	Q14011	Q14011	Q14011	CIRBP	Cold-inducible RNA-binding protein (A18 hnRNP) (Glycine-rich RNA-binding protein CIRP)	cytoplasm [GO:0005737]; cytoplasmic stress granule [GO:0010494]; nucleoplasm [GO:0005654]; nucleus [GO:0005634]; spliceosomal complex [GO:0005681]; mRNA 3'-UTR binding [GO:0003730]; RNA binding [GO:0003723]; small ribosomal subunit rRNA binding [GO:0070181]; translation repressor activity [GO:0030371]; mRNA stabilization [GO:0048255]; positive regulation of mRNA splicing, via spliceosome [GO:0048026]; positive regulation of translation [GO:0045727]; response to cold [GO:0009409]; response to UV [GO:0009411]; stress granule assembly [GO:0034063]	AllPrimariesMatch_	FALSE	TRUE	reviewed	5 out of 5	2	5	2	5	2	38	3	8	2	5	2	5	8.72093	27.907	14.5349	27.3256	Medium	High	High	High	ENSG00000099622	CIRBP	CIRBP	FALSE	3 v 3	0.032902	0.755812	0.900244	3 v 3	0.18394	0.275817	0.953396	3 v 3	-0.151038	0.276168	0.526013	7 v 7	0.234841	0.377388	0.451876	7 v 7	0.420853	0.122473	0.268027	7 v 7	-0.186011	0.313766	0.755029	3 v 3	1.0751	0.0389413	0.101836	3 v 3	1.24634	0.00235369	0.0353112	3 v 3	-0.171238	0.393901	0.992791	3 v 3	0.0139681	0.729926	0.909895	3 v 3	-0.00699427	0.848529	0.907315	3 v 3	-0.0209624	0.715854	0.829018	-0.002	0.997184	0.00122471	-0.066	0.806773	0.0932484	0.064	0.890724	0.0502568	6.52199	7.06824	6.83289	NA	NA	NA	NA	NA	NA	6.63081	7.06717	6.62644	6.32193	7.10643	6.44294	NA	NA	NA	10.46	10.167	10.8758	9.36982	6.9331	10.3261	9.65087	9.9976	6.89482	10.31	9.30993	9.93737	9.98385	9.70529	10.1949	9.72979	9.4168	9.596	6.02237	9.91019	9.96679	4.22497	4.56071	3.79701	5.3505	5.87529	5.09592	4.71149	4.60881	3.7761	7.06286	7.1416	6.99322	7.1467	7.12825	6.96463	7.16792	7.07361	7.01903	184.2	239.95	215.29	245.74	217.46	214.47	201.68	219.73	225.87	206.42	231.56	242.73	221.58	188.58	270.81	154.99	241.35	192.51	1.17054	0.0382827	0.150002	1.01616	-0.286502	0.183193	-0.627787	-0.10882	0.00107543	0.206451	NA	NA	NA	0.200065	-0.0381912	0.389947	NA	NA	NA	1.45903	0.910733	0.265166	0.415899	-0.315922	0.437251	-0.226188	-0.308885	0.0392667	-0.183496	NA	NA	NA	-0.288489	-0.87245	-0.115165	0.600262	0.02942	-0.254058	-0.4016	0.639002	1.26648	1.31982	-1.12553	-1.31457	-1.29891	-0.486529	-0.0480943	0.020909	0.0838403	-0.0133441	-0.0285918	-0.0212239	0.0546461	-0.054405	-0.105064	0.0679902	-0.0258132
A0A024QZN7	A0A024QZN7	NA	A0A024QZN7	A0A024QZN7	A0A024QZN7	NA	A0A024QZN7	Q9NZ45	Q9NZ45	NA	Q9NZ45	Q9NZ45	NA	Q9NZ45	Q9NZ45	Q9NZ45	CISD1	CDGSH iron-sulfur domain-containing protein 1 (MitoNEET)	integral component of membrane [GO:0016021]; mitochondrial outer membrane [GO:0005741]; mitochondrion [GO:0005739]; 2 iron, 2 sulfur cluster binding [GO:0051537]; identical protein binding [GO:0042802]; metal ion binding [GO:0046872]; regulation of autophagy [GO:0010506]; regulation of cellular respiration [GO:0043457]		FALSE	TRUE	reviewed	5 out of 5	4	5	NA	4	6	37	NA	7	4	5	NA	4	43.5185	44.4444	NA	44.4444	High	High	NA	High	ENSG00000122873	CISD1	CISD1	FALSE	6 v 6	0.195579	0.289116	0.571047	6 v 6	-0.0825325	0.638494	0.985982	6 v 6	0.278111	0.0631611	0.263116	7 v 7	0.712922	0.0261999	0.086478	7 v 7	0.325668	0.374466	0.461457	7 v 7	0.387253	0.1282	0.725909	NA	NA	NA	NA	NA	NA	NA	NA	NA	NA	NA	NA	3 v 3	0.00816892	0.949719	0.982316	3 v 3	0.215988	0.249635	0.441133	3 v 3	0.207819	0.0367331	0.233367	0.203	0.485682	0.313648	0.067	0.834249	0.0787045	0.135	0.777329	0.109395	8.16541	8.70009	8.64061	9.17667	8.15634	9.38024	8.75756	8.55651	8.85206	8.27006	8.61139	7.99831	8.13802	8.64854	8.23074	9.36216	8.96463	9.37047	10.4852	10.5402	10.2816	10.0493	11.1079	9.96694	10.0717	10.0419	10.5901	9.62205	8.84674	9.99435	9.99944	8.41785	10.2451	10.084	8.61581	10.8358	9.88478	9.84361	10.7142	NA	NA	NA	NA	NA	NA	NA	NA	NA	6.97728	7.01346	6.98071	7.15886	6.80478	7.03232	6.69766	6.80735	6.84298	85.67	74.58	71.76	69.11	100.44	76.42	117.09	86.09	60.99	70.7	101.68	109.58	70.84	92.46	73.14	83.97	87.84	98.67	1.86373	0.517817	0.863174	1.12019	0.0773771	0.540789	0.00737115	-0.104652	0.0886991	0.642298	0.419115	-0.40017	0.528183	0.0273938	0.0515555	0.409865	-0.185491	-0.808294	0.00977513	1.66577	1.22316	0.240148	0.123331	-0.642429	0.456214	-0.78651	-0.132046	0.0371436	0.232433	0.604606	0.408124	0.518408	0.197961	-0.705338	0.623025	0.996863	0.719806	0.0845748	0.793881	NA	NA	NA	NA	NA	NA	NA	NA	NA	0.181582	-0.208686	0.0516105	0.461199	-0.00257854	0.189342	0.279617	0.206107	0.137732
Q8N5K1	Q8N5K1	NA	Q8N5K1	Q8N5K1	Q8N5K1	NA	Q8N5K1	Q8N5K1	Q8N5K1	NA	Q8N5K1	Q8N5K1	NA	Q8N5K1	Q8N5K1	Q8N5K1	CISD2	CDGSH iron-sulfur domain-containing protein 2 (Endoplasmic reticulum intermembrane small protein) (MitoNEET-related 1 protein) (Miner1) (Nutrient-deprivation autophagy factor-1) (NAF-1)	endoplasmic reticulum [GO:0005783]; endoplasmic reticulum membrane [GO:0005789]; integral component of membrane [GO:0016021]; membrane [GO:0016020]; mitochondrial outer membrane [GO:0005741]; perinuclear endoplasmic reticulum [GO:0097038]; protein-containing complex [GO:0032991]; 2 iron, 2 sulfur cluster binding [GO:0051537]; metal ion binding [GO:0046872]; protein homodimerization activity [GO:0042803]; RNA binding [GO:0003723]; autophagy of mitochondrion [GO:0000422]; multicellular organism aging [GO:0010259]; regulation of autophagy [GO:0010506]		FALSE	TRUE	reviewed	5 out of 5	7	7	NA	6	12	54	NA	14	7	7	NA	6	50.3704	50.3704	NA	45.1852	High	High	NA	High	ENSG00000145354	CISD2	CISD2	FALSE	6 v 6	0.165952	0.580552	0.808864	6 v 6	0.197973	0.42618	0.975094	6 v 6	-0.0320213	0.663521	0.826	7 v 7	0.480843	0.143946	0.221493	7 v 7	0.530462	0.0678192	0.237526	7 v 7	-0.0496199	0.829378	0.950851	NA	NA	NA	NA	NA	NA	NA	NA	NA	NA	NA	NA	3 v 3	0.0098103	0.936778	0.980023	3 v 3	0.218246	0.359249	0.541184	3 v 3	0.208436	0.226781	0.437521	-0.238	0.480875	0.317968	-0.195	0.537418	0.269688	-0.043	0.951566	0.021561	9.72962	10.0348	10.0951	9.05338	8.14466	9.45492	9.04193	9.1533	9.37374	9.28517	9.6453	9.01737	9.22086	9.75572	9.15532	9.1166	8.86573	9.21043	10.5799	10.6212	10.1033	9.52572	10.5784	10.6328	9.8321	9.78087	10.5812	9.74147	9.87221	10.1772	10.0627	8.29186	10.4344	9.97011	8.59619	9.84251	9.4623	10.0928	9.76188	NA	NA	NA	NA	NA	NA	NA	NA	NA	7.70044	7.78005	7.39146	7.51175	7.96924	7.42038	7.45697	7.38198	7.40769	53.77	60.17	62.71	47.85	58.67	65.33	37.22	53.97	60.42	81.43	44.58	39.74	51.96	52.18	64.68	71.02	35.68	37.24	1.81143	-0.00282789	0.838415	0.7606	-0.345072	0.558507	-0.255151	0.44445	0.389501	1.07777	0.01145	-1.00864	0.0811809	0.508759	0.279077	0.939809	-0.063221	-0.721075	0.244488	1.5071	1.11607	0.145462	0.540056	0.0702152	0.651122	-0.316791	-0.064309	0.110424	0.137959	0.074671	-0.287565	-0.163307	0.304328	-1.1189	0.692953	0.220544	-0.415287	-0.0926149	0.0616397	NA	NA	NA	NA	NA	NA	NA	NA	NA	-0.188687	0.189195	0.0289229	0.0547823	0.587267	0.0126887	0.243469	0.398072	-0.0162342
NA	P0C7P0	NA	NA	NA	P0C7P0	NA	NA	NA	P0C7P0	NA	NA	NA	NA	P0C7P0	NA	P0C7P0	CISD3	CDGSH iron-sulfur domain-containing protein 3, mitochondrial (MitoNEET-related protein 2) (Miner2) (Mitochondrial inner NEET protein) (MiNT)	mitochondrion [GO:0005739]; 2 iron, 2 sulfur cluster binding [GO:0051537]; metal ion binding [GO:0046872]; protein maturation by [2Fe-2S] cluster transfer [GO:0106034]		FALSE	TRUE	reviewed	5 out of 5	NA	3	NA	NA	NA	6	NA	NA	NA	3	NA	NA	NA	21.2598	NA	NA	NA	High	NA	NA	ENSG00000277972	CISD3	CISD3	FALSE	NA	NA	NA	NA	NA	NA	NA	NA	NA	NA	NA	NA	4 v 4	0.630659	0.144225	0.22185	4 v 4	0.628676	0.215492	0.325433	4 v 4	0.00198234	0.996711	0.998335	NA	NA	NA	NA	NA	NA	NA	NA	NA	NA	NA	NA	NA	NA	NA	NA	NA	NA	NA	NA	NA	NA	NA	NA	0.186	0.587309	0.231133	0.286	0.312366	0.505336	-0.101	0.859328	0.0658412	NA	NA	NA	NA	NA	NA	NA	NA	NA	NA	NA	NA	NA	NA	NA	NA	NA	NA	NA	7.3345	NA	NA	8.05528	7.25077	6.90448	NA	7.63662	NA	5.78136	6.96924	6.63517	NA	NA	6.70598	NA	NA	6.41785	6.67384	7.23266	NA	NA	NA	NA	NA	NA	NA	NA	NA	NA	NA	NA	NA	NA	NA	NA	NA	NA	72.29	76.02	79.78	41.35	39.78	72.72	65.65	71.32	70.02	74.49	90.76	86	84.81	65.46	97.32	65.13	95.41	84.16	NA	0.418658	NA	1.46941	-0.0647585	0.699323	NA	NA	NA	NA	NA	NA	NA	NA	NA	NA	NA	NA	NA	NA	1.63743	NA	0.576933	-0.328177	0.628519	NA	NA	NA	NA	NA	NA	NA	NA	-1.21877	NA	0.892479	0.263418	0.070804	NA	NA	NA	NA	NA	NA	NA	NA	NA	NA	NA	NA	NA	NA	NA	NA	NA	NA	NA
NA	A0A7I2V4H7	NA	NA	NA	A0A7I2V4H7	NA	NA	NA	A0A7I2V365; A0A7I2V4H7; A0A7I2V4I0; A0A7I2V692	NA	NA	NA	NA	A0A7I2V4H7	NA	A0A7I2V4H7	CIT	Citron Rho-interacting kinase	intracellular signal transduction [GO:0035556]		FALSE	TRUE	unreviewed	1 out of 5	NA	9	NA	NA	NA	18	NA	NA	NA	2	NA	NA	NA	5.00928	NA	NA	NA	High	NA	NA	NA	NA	NA	NA	NA	NA	NA	NA	NA	NA	NA	NA	NA	NA	NA	NA	5 v 5	0.393325	0.459087	0.526592	5 v 5	0.127175	0.775185	0.806964	5 v 5	0.26615	0.189424	0.743571	NA	NA	NA	NA	NA	NA	NA	NA	NA	NA	NA	NA	NA	NA	NA	NA	NA	NA	NA	NA	NA	NA	NA	NA	NA	NA	NA	NA	NA	NA	NA	NA	NA	NA	NA	NA	NA	NA	NA	NA	NA	NA	NA	NA	NA	NA	NA	NA	NA	NA	NA	4.99548	NA	8.42164	6.6453	NA	8.88448	8.11478	7.7211	NA	4.29278	7.85549	8.41447	NA	6.81121	4.87774	NA	6.97269	7.37417	NA	8.32193	8.87928	NA	NA	NA	NA	NA	NA	NA	NA	NA	NA	NA	NA	NA	NA	NA	NA	NA	NA	NA	NA	NA	NA	NA	NA	NA	NA	NA	NA	NA	NA	NA	NA	NA	NA	NA	NA	1.61043	NA	0.702703	1.02898	-0.29969	NA	-1.0758	NA	NA	NA	NA	NA	NA	NA	NA	NA	NA	NA	NA	1.44895	NA	0.11774	0.562548	-0.764493	NA	-0.728872	NA	NA	NA	NA	NA	NA	0.161479	NA	0.584963	0.466437	0.464803	NA	-0.346929	NA	NA	NA	NA	NA	NA	NA	NA	NA	NA	NA	NA	NA	NA	NA	NA	NA	NA
NA	NA	NA	A0A7I2YQJ8	NA	NA	NA	A0A7I2YQJ8	NA	NA	NA	A0A7I2YQJ8	A0A7I2YQJ8	NA	NA	NA	A0A7I2YQJ8	CIT	Citron Rho-interacting kinase			FALSE	TRUE	unreviewed	1 out of 5	NA	NA	NA	7	NA	NA	NA	8	NA	NA	NA	6	NA	NA	NA	11.8343	NA	NA	NA	High	NA	NA	NA	NA	NA	NA	NA	NA	NA	NA	NA	NA	NA	NA	NA	NA	NA	NA	NA	NA	NA	NA	NA	NA	NA	NA	NA	NA	NA	NA	NA	NA	NA	NA	NA	NA	NA	NA	NA	NA	3 v 3	-0.353861	0.0504278	0.484943	3 v 3	-0.402405	0.240655	0.433959	3 v 3	-0.0485439	0.878224	0.927674	NA	NA	NA	NA	NA	NA	NA	NA	NA	NA	NA	NA	NA	NA	NA	NA	NA	NA	NA	NA	NA	NA	NA	NA	NA	NA	NA	NA	NA	NA	NA	NA	NA	NA	NA	NA	NA	NA	NA	NA	NA	NA	NA	NA	NA	NA	NA	NA	NA	NA	NA	NA	NA	NA	NA	NA	NA	4.45286	4.66676	4.81762	4.21723	4.15381	4.50462	5.04876	4.54226	4.49185	NA	NA	NA	NA	NA	NA	NA	NA	NA	NA	NA	NA	NA	NA	NA	NA	NA	NA	NA	NA	NA	NA	NA	NA	NA	NA	NA	NA	NA	NA	NA	NA	NA	NA	NA	NA	NA	NA	NA	NA	NA	NA	NA	NA	NA	NA	NA	NA	NA	NA	NA	NA	NA	NA	NA	NA	NA	NA	NA	NA	NA	NA	NA	NA	NA	NA	-0.235628	-0.512951	-0.313003	-0.831529	-0.388453	0.0127673	-0.5959	0.124499	0.32577
O14578	O14578	O14578	NA	O14578	O14578	A0A3Q1LV55	NA	O14578	O14578	A0A3Q1LR74; A0A3Q1LV55; A0A3Q1M4D1; A0A3Q1ML34; A0A3Q1MNA7; A0A3Q1N4A7; A0A7I2V2G7; A0A7I2V365; A0A7I2V426; A0A7I2V4A6; A0A7I2V4H7; A0A7I2V4I0; A0A7I2V692; A0A7I2YQJ8; F1N747; H7BYJ3; O14578	NA	NA	O14578	O14578	O14578	O14578	CIT	Citron Rho-interacting kinase (CRIK) (EC 2.7.11.1) (Serine/threonine-protein kinase 21)	cleavage furrow [GO:0032154]; cytoplasm [GO:0005737]; cytoskeleton [GO:0005856]; cytosol [GO:0005829]; Golgi cisterna [GO:0031985]; membrane [GO:0016020]; midbody [GO:0030496]; neuronal cell body [GO:0043025]; nucleus [GO:0005634]; ATP binding [GO:0005524]; metal ion binding [GO:0046872]; PDZ domain binding [GO:0030165]; protein kinase binding [GO:0019901]; protein serine kinase activity [GO:0106310]; protein serine/threonine kinase activity [GO:0004674]; protein serine/threonine kinase inhibitor activity [GO:0030291]; protein serine/threonine/tyrosine kinase activity [GO:0004712]; scaffold protein binding [GO:0097110]; SH3 domain binding [GO:0017124]; transcription coactivator binding [GO:0001223]; actomyosin structure organization [GO:0031032]; G2/M transition of mitotic cell cycle [GO:0000086]; generation of neurons [GO:0048699]; Golgi organization [GO:0007030]; intracellular signal transduction [GO:0035556]; liver development [GO:0001889]; mitotic cell cycle [GO:0000278]; mitotic cytokinesis [GO:0000281]; negative regulation of hippo signaling [GO:0035331]; neuron apoptotic process [GO:0051402]; peptidyl-threonine phosphorylation [GO:0018107]; positive regulation of cytokinesis [GO:0032467]; regulation of actin polymerization or depolymerization [GO:0008064]		FALSE	TRUE	reviewed	5 out of 5	6	7	1	NA	6	10	1	NA	6	1	1	NA	2.66404	3.25604	0.394672	NA	High	High	Medium	NA	ENSG00000122966	CIT	CIT	FALSE	6 v 6	0.0639513	0.703993	0.877394	6 v 6	0.104512	0.560643	0.977218	6 v 6	-0.0405609	0.674582	0.833434	1 v 1	1.52965	NA	NA	1 v 1	0.77444	NA	NA	1 v 1	0.755208	NA	NA	0 v 0	NA	NA	NA	0 v 0	NA	NA	NA	0 v 0	NA	NA	NA	NA	NA	NA	NA	NA	NA	NA	NA	NA	NA	NA	NA	-0.338	0.456808	0.340266	-0.32	0.44407	0.352549	-0.018	0.985628	0.00628709	7.00225	7.05853	7.03562	7.17692	6.16189	6.8189	7.00113	6.66818	6.93546	6.51412	7.19081	6.56071	6.37504	7.46107	6.77347	6.80864	6.52513	6.6837	NA	NA	NA	NA	NA	7.90989	NA	NA	NA	NA	6.38024	NA	NA	NA	NA	NA	NA	NA	NA	7.13545	NA	NA	NA	NA	NA	NA	NA	NA	NA	NA	NA	NA	NA	NA	NA	NA	NA	NA	NA	46.56	35.67	43.89	20.68	15.91	22.19	31.13	26.34	29.93	17.68	23.66	19.76	30.88	17.39	26.6	19.23	30.54	22.73	NA	NA	NA	1.52965	NA	NA	NA	0.48813	-0.132279	0.474909	0.175794	-0.506288	-0.116558	0.627213	-0.402537	0.262155	0.368279	-0.363242	0.135205	NA	NA	NA	0.77444	NA	NA	NA	-0.139083	0.270258	0.212754	-0.192484	-0.143047	-0.251763	NA	NA	NA	0.755208	NA	NA	NA	NA	NA	NA	NA	NA	NA	NA	NA	NA	NA	NA	NA	NA	NA	NA	NA	NA	NA
Q9ULV3	Q9ULV3	NA	NA	F5H2X7	F5H2X7	NA	NA	A0A494C0L7; B4E0A3; B7Z3U7; F5H2X7; H0Y5D5; Q5SYW2; Q96KB7; Q9BTG3; Q9ULV3	B7Z3U7; F5H2X7; H0Y5D5; Q9ULV3	NA	NA	NA	NA	Q9ULV3	Q9ULV3	Q9ULV3	CIZ1	Cip1-interacting zinc finger protein (CDKN1A-interacting zinc finger protein 1) (Nuclear protein NP94) (Zinc finger protein 356)	nucleoplasm [GO:0005654]; nucleus [GO:0005634]; plasma membrane [GO:0005886]; cyclin binding [GO:0030332]; nucleic acid binding [GO:0003676]; zinc ion binding [GO:0008270]; maintenance of protein location in nucleus [GO:0051457]; positive regulation of DNA-dependent DNA replication initiation [GO:0032298]		FALSE	TRUE	reviewed	5 out of 5	1	5	NA	NA	1	8	NA	NA	1	5	NA	NA	1.8931	8.01782	NA	NA	Medium	High	NA	NA	ENSG00000148337	CIZ1	CIZ1	FALSE	3 v 3	0.213003	0.444594	0.711092	3 v 3	0.008362	0.98194	0.998656	3 v 3	0.204641	0.212905	0.454801	4 v 4	0.304135	0.257565	0.338908	4 v 4	0.096448	0.801063	0.829428	4 v 4	0.207687	0.592784	0.853617	NA	NA	NA	NA	NA	NA	NA	NA	NA	NA	NA	NA	NA	NA	NA	NA	NA	NA	NA	NA	NA	NA	NA	NA	0.117	0.815807	0.0884124	0.352	0.308484	0.510768	-0.235	0.692418	0.159632	NA	NA	NA	5.04439	3.8679	4.83289	4.45943	4.06178	4.58496	NA	NA	NA	NA	NA	NA	4.57289	4.49185	4.65535	7.05202	NA	NA	NA	8.73674	6.46434	6.91049	NA	8.48905	6.48059	5.77873	7.19869	NA	NA	7.34961	NA	NA	NA	7.71973	6.22304	7.48543	NA	NA	NA	NA	NA	NA	NA	NA	NA	NA	NA	NA	NA	NA	NA	NA	NA	NA	119.11	160.33	145.62	116.96	75.91	72.72	94.75	71.32	151.9	124.36	160.82	144.38	186.77	152.42	180.74	97.7	134.32	136.88	NA	0.247695	0.571436	0.685607	-0.288198	NA	NA	NA	NA	NA	0.584963	-0.19388	0.247928	NA	NA	NA	0.471504	-0.623957	0.177538	NA	1.01701	-0.297588	0.241305	-0.574934	NA	NA	NA	NA	NA	0.113458	0.430077	0.0703893	NA	-0.769314	0.869025	0.444302	0.286736	NA	NA	NA	NA	NA	NA	NA	NA	NA	NA	NA	NA	NA	NA	NA	NA	NA	NA	NA	NA
NA	B2RMQ4	NA	NA	NA	B2RMQ4	NA	NA	NA	B2RMQ4	NA	NA	NA	NA	B2RMQ4	NA	B2RMQ4	CKAP2	Cytoskeleton associated protein 2 (Cytoskeleton associated protein 2, isoform CRA_b)	cytoplasm [GO:0005737]		FALSE	TRUE	unreviewed	1 out of 5	NA	13	NA	NA	NA	36	NA	NA	NA	13	NA	NA	NA	15.9824	NA	NA	NA	High	NA	NA	NA	NA	NA	NA	NA	NA	NA	NA	NA	NA	NA	NA	NA	NA	NA	NA	7 v 7	0.425949	0.0609225	0.127627	7 v 7	0.206899	0.313312	0.408208	7 v 7	0.21905	0.214716	0.748126	NA	NA	NA	NA	NA	NA	NA	NA	NA	NA	NA	NA	NA	NA	NA	NA	NA	NA	NA	NA	NA	NA	NA	NA	NA	NA	NA	NA	NA	NA	NA	NA	NA	NA	NA	NA	NA	NA	NA	NA	NA	NA	NA	NA	NA	NA	NA	NA	NA	NA	NA	9.45697	8.51531	4.62644	9.11764	9.50918	7.57061	8.29692	9.20628	9.31334	8.77709	7.24888	8.2738	8.02901	3.26303	9.61949	8.14313	3.67807	9.44087	8.75322	7.51175	8.49825	NA	NA	NA	NA	NA	NA	NA	NA	NA	NA	NA	NA	NA	NA	NA	NA	NA	NA	NA	NA	NA	NA	NA	NA	NA	NA	NA	NA	NA	NA	NA	NA	NA	NA	NA	NA	1.3634	0.195845	0.679879	0.321738	0.0231206	0.486295	-0.0886387	NA	NA	NA	NA	NA	NA	NA	NA	NA	NA	NA	NA	0.948367	0.755964	-0.162516	0.0588621	-0.201335	0.372178	-0.323226	NA	NA	NA	NA	NA	NA	0.415037	-0.56012	0.842395	0.262876	0.224455	0.114117	0.234587	NA	NA	NA	NA	NA	NA	NA	NA	NA	NA	NA	NA	NA	NA	NA	NA	NA	NA
Q8WWK9	NA	Q8WWK9	Q8WWK9	Q8WWK9	NA	Q8WWK9	Q8WWK9	B2RMQ4; Q8WWK9	NA	B2RMQ4; Q8WWK9	B2RMQ4; Q8WWK9	Q8WWK9	Q8WWK9	NA	Q8WWK9	Q8WWK9	CKAP2	Cytoskeleton-associated protein 2 (CTCL tumor antigen se20-10) (Tumor- and microtubule-associated protein)	centrosome [GO:0005813]; cytosol [GO:0005829]; microtubule [GO:0005874]; microtubule cytoskeleton [GO:0015630]; spindle pole [GO:0000922]; apoptotic process [GO:0006915]; mitotic cytokinesis [GO:0000281]; negative regulation of microtubule depolymerization [GO:0007026]; positive regulation of transcription by RNA polymerase II [GO:0045944]		FALSE	TRUE	reviewed	5 out of 5	5	NA	3	3	6	NA	5	4	5	NA	3	3	7.46706	NA	4.09956	4.5388	High	NA	High	High	ENSG00000136108	CKAP2	CKAP2	FALSE	6 v 6	0.3263	0.0714489	0.301646	6 v 6	0.0913782	0.632199	0.9855	6 v 6	0.234922	0.082606	0.297404	NA	NA	NA	NA	NA	NA	NA	NA	NA	NA	NA	NA	0 v 0	NA	NA	NA	0 v 0	NA	NA	NA	0 v 0	NA	NA	NA	3 v 3	-0.274219	0.0712504	0.511586	3 v 3	-0.492617	0.0452971	0.241235	3 v 3	-0.218398	0.0199175	0.211235	0.106	0.828613	0.0816481	0.272	0.423403	0.373246	-0.166	0.791521	0.101537	7.52826	8.28633	7.96751	5.35755	3.8679	5.76553	4.45943	3.62059	5.20163	7.52042	8.30378	7.70943	7.77347	8.56224	7.70113	4.88753	4.21723	5.08321	NA	NA	NA	NA	NA	NA	NA	NA	NA	NA	NA	NA	NA	NA	NA	NA	NA	NA	NA	NA	NA	NA	NA	NA	NA	NA	NA	NA	NA	NA	6.01569	6.03122	6.1639	5.88509	5.63517	5.8679	6.17393	6.29462	6.39746	38.59	39.63	48.42	36.62	29.83	23.42	37.22	18.63	49.13	34.09	45.95	44.23	57.85	32.5	46.54	34.92	55.14	37.24	NA	NA	NA	NA	NA	NA	NA	0.00783649	-0.017454	0.258086	0.89812	0.24731	0.563901	-0.24521	-0.275916	0.266381	0.470027	-0.349334	0.682321	NA	NA	NA	NA	NA	NA	NA	0.253047	0.258462	-0.00829535	0.428094	0.596644	-0.11842	NA	NA	NA	NA	NA	NA	NA	NA	NA	NA	NA	NA	NA	NA	NA	NA	-0.130608	-0.396045	-0.296005	-0.288841	-0.659447	-0.529564	-0.158233	-0.263402	-0.23356
A0A024RBH2	A0A024RBH2	A0A024RBH2	A0A024RBH2	A0A024RBH2	A0A024RBH2	A0A024RBH2	A0A024RBH2	Q07065	Q07065	Q07065	Q07065	Q07065	Q07065	Q07065	Q07065	Q07065	CKAP4	Cytoskeleton-associated protein 4 (63-kDa cytoskeleton-linking membrane protein) (Climp-63) (p63)	azurophil granule membrane [GO:0035577]; cytoplasmic ribonucleoprotein granule [GO:0036464]; cytoskeleton [GO:0005856]; cytosol [GO:0005829]; endoplasmic reticulum [GO:0005783]; endoplasmic reticulum lumen [GO:0005788]; endoplasmic reticulum membrane [GO:0005789]; extracellular exosome [GO:0070062]; integral component of membrane [GO:0016021]; lamellar body [GO:0042599]; lipid droplet [GO:0005811]; membrane [GO:0016020]; nuclear speck [GO:0016607]; perinuclear region of cytoplasm [GO:0048471]; plasma membrane [GO:0005886]; rough endoplasmic reticulum [GO:0005791]; specific granule membrane [GO:0035579]; RNA binding [GO:0003723]	AllPrimariesMatch_	FALSE	TRUE	reviewed	5 out of 5	38	56	11	36	119	951	12	90	37	53	11	34	65.2824	79.9003	21.2625	62.6246	High	High	High	High	ENSG00000136026	CKAP4	CKAP4	FALSE	6 v 6	0.464767	0.0119708	0.14926	6 v 6	-0.0480501	0.764635	0.995502	6 v 6	0.512817	0.013579	0.150169	7 v 7	0.489261	0.166205	0.24548	7 v 7	0.400355	0.251263	0.356855	7 v 7	0.0889058	0.654522	0.879012	3 v 3	0.486037	0.154675	0.185834	3 v 3	1.11834	0.125678	0.147955	3 v 3	-0.632299	0.410064	0.992791	3 v 3	-0.076535	0.224159	0.624081	3 v 3	-0.634457	0.0112823	0.195077	3 v 3	-0.557922	0.0163332	0.204334	-0.427	0.00669893	2.17399	-0.271	0.137265	0.862439	-0.156	0.626055	0.203388	12.802	13.0507	13.0001	12.8711	12.0595	13.3417	11.9395	12.0148	13.0478	12.2274	12.601	12.506	12.7474	13.1166	12.758	12.8877	12.8179	13.0859	14.7799	14.9279	15.0793	14.23	11.8922	14.8898	14.2875	14.5374	11.9479	14.1769	14.076	14.6409	14.1845	13.0981	14.6187	13.7574	13.4413	14.9575	11.198	14.6408	14.6704	2.8679	4.3147	2.63227	4.72792	4.65535	3.7866	4.33628	3.75489	3.62059	10.3713	10.0125	10.0477	10.2263	10.0181	9.95754	10.8014	10.5763	10.7276	1051.93	1101.77	1076.8	1130.63	1145.29	1312.7	876.45	797.96	962.79	980.33	781.58	738.96	877.98	867.85	1196.26	1076.27	783.78	963.98	1.98115	-0.0556913	0.602924	0.813856	-0.35332	0.743338	-0.307436	0.574586	0.449768	0.494071	0.931535	0.0447596	0.29388	0.0545954	-0.0658539	0.242112	-0.0166192	-0.758316	0.255782	1.63802	0.694247	0.161123	0.249027	-0.382822	1.17041	-0.727523	0.51999	0.515622	0.251959	0.948154	0.803075	0.0380984	0.343137	-0.749939	0.441801	0.564829	0.0295023	-0.427077	0.420087	0.391637	0.900464	0.16601	-1.86002	-0.340655	-1.15433	-1.46839	0.559809	-0.988318	-0.145049	0.00557618	-0.0901319	-0.575093	-0.558234	-0.770043	-0.430044	-0.563811	-0.679911
Q14008	Q14008	Q14008	Q14008	Q14008	Q14008	Q14008	Q14008	Q14008	Q14008	Q14008	Q14008	Q14008	Q14008	Q14008	Q14008	Q14008	CKAP5	Cytoskeleton-associated protein 5 (Colonic and hepatic tumor overexpressed gene protein) (Ch-TOG)	centrosome [GO:0005813]; cytoplasm [GO:0005737]; cytosol [GO:0005829]; kinetochore [GO:0000776]; membrane [GO:0016020]; nucleolus [GO:0005730]; plasma membrane [GO:0005886]; protein-containing complex [GO:0032991]; spindle pole [GO:0000922]; cadherin binding [GO:0045296]; microtubule binding [GO:0008017]; microtubule plus end polymerase [GO:0061863]; microtubule plus-end binding [GO:0051010]; ribonucleoprotein complex binding [GO:0043021]; cell division [GO:0051301]; centrosome cycle [GO:0007098]; centrosome duplication [GO:0051298]; establishment or maintenance of microtubule cytoskeleton polarity [GO:0030951]; microtubule depolymerization [GO:0007019]; microtubule polymerization [GO:0046785]; mitotic spindle organization [GO:0007052]; positive regulation of microtubule nucleation [GO:0090063]; RNA transport [GO:0050658]; spindle organization [GO:0007051]	AllPrimariesMatch_	FALSE	TRUE	reviewed	5 out of 5	72	49	10	79	123	168	10	134	71	49	10	79	36.7126	25.8858	4.6752	38.4843	High	High	High	High	ENSG00000175216	CKAP5	CKAP5	FALSE	6 v 6	-0.057804	0.757862	0.900899	6 v 6	-0.118116	0.489504	0.976435	6 v 6	0.060312	0.558608	0.748318	7 v 7	0.850043	0.00641242	0.0645242	7 v 7	0.607197	0.0381079	0.209352	7 v 7	0.242846	0.101675	0.725909	0 v 0	NA	NA	NA	0 v 0	NA	NA	NA	0 v 0	NA	NA	NA	3 v 3	-0.175903	0.18653	0.599366	3 v 3	0.216708	0.187184	0.384502	3 v 3	0.392611	0.00949003	0.196992	-0.064	0.855898	0.0675781	0.029	0.929564	0.0317206	-0.093	0.840464	0.075481	12.6249	12.9152	12.7378	12.5859	11.4835	12.5482	12.4835	12.2321	12.6596	12.2311	13.2433	12.3926	12.2773	13.6081	12.6492	12.4573	11.9202	12.692	12.0113	12.3869	11.7337	11.2789	11.2392	12.5856	12.0856	10.825	10.7721	11.2537	11.6553	11.6506	11.4784	9.73573	11.5542	11.6448	9.96	11.3953	10.391	12.2913	11.8342	NA	NA	NA	NA	NA	NA	NA	NA	NA	11.2293	11.3133	11.1751	11.188	11.1708	10.8311	10.8604	10.8453	10.8341	102.9	116.37	128.2	98.06	96.79	73.34	112.35	107.29	108.42	86.48	95.08	97	118.88	102.53	124.52	87.5	112.7	96.25	1.99801	0.467031	0.757592	0.930334	0.435014	0.908444	0.453876	0.393733	-0.328149	0.345178	0.102435	-0.748598	-0.111423	0.347577	-0.692939	0.0886065	0.128619	-0.436704	-0.143855	1.77373	0.848152	0.457057	0.294311	0.251378	0.742102	-0.116352	0.0461562	0.36479	0.256572	-0.0261839	-0.311894	0.0324324	0.224277	-0.381121	0.300535	0.636023	0.183636	0.166342	0.570228	NA	NA	NA	NA	NA	NA	NA	NA	NA	-0.0413289	-0.142478	-0.343902	0.327582	0.325468	-0.00292708	0.368911	0.467947	0.340975
Q9UBR5	Q9UBR5	NA	Q9UBR5	Q9UBR5	Q9UBR5	NA	Q9UBR5	Q5BJH6; Q9UBR5	Q5BJH6; Q9UBR5	NA	Q5BJH6; Q9UBR5	Q9UBR5	NA	Q9UBR5	Q9UBR5	Q9UBR5	CKLF	Chemokine-like factor (C32)	extracellular region [GO:0005576]; extracellular space [GO:0005615]; integral component of membrane [GO:0016021]; membrane [GO:0016020]; chemokine activity [GO:0008009]; lymphocyte chemotaxis [GO:0048247]; macrophage chemotaxis [GO:0048246]; neutrophil chemotaxis [GO:0030593]; secretion by cell [GO:0032940]		FALSE	TRUE	reviewed	5 out of 5	2	3	NA	1	5	11	NA	2	2	3	NA	1	7.89474	11.8421	NA	7.23684	High	High	NA	High	ENSG00000217555	CKLF	CKLF	FALSE	6 v 6	-0.132164	0.693654	0.870733	6 v 6	0.0457053	0.768416	0.995502	6 v 6	-0.177869	0.433146	0.658802	6 v 6	0.97552	0.029479	0.090264	6 v 6	0.858088	0.0168755	0.167989	6 v 6	0.117432	0.644391	0.875268	NA	NA	NA	NA	NA	NA	NA	NA	NA	NA	NA	NA	3 v 3	0.0863138	0.634913	0.860617	3 v 3	-0.404497	0.0945804	0.28598	3 v 3	-0.49081	0.0244353	0.216433	-0.234	0.722246	0.141315	-0.718	0.108897	0.962985	0.484	0.528626	0.276852	7.6865	7.87467	7.63662	7.27333	6.59544	7.3505	7.90929	7.96751	7.33807	7.47005	7	7.52513	7.2182	7.62498	7.62425	7.56377	7.05311	7.05853	8.30743	7.08108	7.65177	NA	9.88325	6.78921	7.83668	NA	9.74332	7.26021	5.42291	7.81634	5.9331	5.52042	7.87098	5.87283	5.94486	NA	8.83067	6.06393	7.81762	NA	NA	NA	NA	NA	NA	NA	NA	NA	3.848	3.60881	3.37851	3.9542	3.9542	3.18587	4.20945	4.24031	3.85798	71	42.51	42.15	27.17	61.99	63.48	98.81	65.53	37.27	49.87	27.75	23.35	39.22	31.13	38.69	48.26	14.86	17.41	2.13135	0.139935	1.04721	1.3663	0.0203379	1.14798	NA	0.216452	0.874674	0.111495	-0.635964	-1.37207	0.0124294	0.468301	0.249696	0.0123775	-0.290439	-0.457667	0.291964	1.70691	1.05258	0.436447	0.725273	0.0190583	1.20826	NA	-0.251849	0.624978	0.0991179	-0.345525	-0.914403	-0.279535	0.424436	-0.912646	0.610767	0.641029	0.00127955	-0.0602717	NA	NA	NA	NA	NA	NA	NA	NA	NA	NA	0.106199	0.345387	-0.192645	-0.255257	-0.286118	-0.672114	-0.361456	-0.631505	-0.479469
NA	P12532	NA	NA	NA	P12532	NA	NA	NA	P12532	NA	NA	NA	NA	P12532	NA	P12532	CKMT1A; CKMT1B	Creatine kinase U-type, mitochondrial (EC 2.7.3.2) (Acidic-type mitochondrial creatine kinase) (Mia-CK) (Ubiquitous mitochondrial creatine kinase) (U-MtCK)	mitochondrial inner membrane [GO:0005743]; mitochondrion [GO:0005739]; ATP binding [GO:0005524]; creatine kinase activity [GO:0004111]; kinase activity [GO:0016301]; phosphocreatine biosynthetic process [GO:0046314]		FALSE	TRUE	reviewed	5 out of 5	NA	2	NA	NA	NA	10	NA	NA	NA	1	NA	NA	NA	6.47482	NA	NA	NA	High	NA	NA	ENSG00000223572	CKMT1A	CKMT1A	TRUE	NA	NA	NA	NA	NA	NA	NA	NA	NA	NA	NA	NA	3 v 3	0.644896	0.264103	0.345371	3 v 3	0.271083	0.233376	0.341496	3 v 3	0.373813	0.317621	0.756363	NA	NA	NA	NA	NA	NA	NA	NA	NA	NA	NA	NA	NA	NA	NA	NA	NA	NA	NA	NA	NA	NA	NA	NA	NA	NA	NA	NA	NA	NA	0	0	NA	NA	NA	NA	NA	NA	NA	NA	NA	NA	NA	NA	NA	NA	NA	NA	NA	NA	NA	NA	NA	NA	6.824	NA	7.27053	6.24603	6.61029	NA	NA	5.7866	6.00899	NA	NA	NA	NA	NA	6.58346	NA	6.70736	6.23649	NA	NA	NA	NA	NA	NA	NA	NA	NA	NA	NA	NA	NA	NA	NA	NA	NA	NA	0.77	2.16	0.35	1.18	0	0	0.68	0	0	3.16	0	2.25	0.25	0.92	0	0	0.27	0	NA	NA	NA	1.48393	0.237039	NA	0.213717	NA	NA	NA	NA	NA	NA	NA	NA	NA	NA	NA	NA	NA	NA	NA	0.56317	0.00953536	NA	0.240545	NA	NA	NA	NA	NA	NA	NA	NA	NA	0.920763	0.227504	NA	-0.0268277	NA	NA	NA	NA	NA	NA	NA	NA	NA	NA	NA	NA	NA	NA	NA	NA	NA	NA
NA	NA	Q5T178	Q5T178	NA	NA	Q5T178	Q5T178	NA	NA	P61024; Q5T179	P61024; Q5T179	P61024	P61024	NA	NA	P61024	CKS1B	Cyclin-dependent kinases regulatory subunit 1 (CKS-1)	cyclin-dependent protein kinase holoenzyme complex [GO:0000307]; nucleoplasm [GO:0005654]; SCF ubiquitin ligase complex [GO:0019005]; cyclin-dependent protein serine/threonine kinase activator activity [GO:0061575]; histone binding [GO:0042393]; protein kinase binding [GO:0019901]; ubiquitin binding [GO:0043130]; cell division [GO:0051301]; cell population proliferation [GO:0008283]; mitotic cell cycle phase transition [GO:0044772]; regulation of mitotic cell cycle [GO:0007346]; regulation of transcription, DNA-templated [GO:0006355]		FALSE	TRUE	reviewed	5 out of 5	NA	NA	2	4	NA	NA	3	11	NA	NA	1	3	NA	NA	20.2532	40.5063	NA	NA	High	High	ENSG00000173207	CKS1B	CKS1B	FALSE	NA	NA	NA	NA	NA	NA	NA	NA	NA	NA	NA	NA	NA	NA	NA	NA	NA	NA	NA	NA	NA	NA	NA	NA	0 v 0	NA	NA	NA	0 v 0	NA	NA	NA	0 v 0	NA	NA	NA	3 v 3	0.0128539	0.741699	0.913305	3 v 3	-0.41462	0.302244	0.488429	3 v 3	-0.427474	0.281597	0.493025	-0.002	0.997319	0.00116569	-0.089	0.799336	0.0972709	0.087	0.877044	0.0569785	NA	NA	NA	NA	NA	NA	NA	NA	NA	NA	NA	NA	NA	NA	NA	NA	NA	NA	NA	NA	NA	NA	NA	NA	NA	NA	NA	NA	NA	NA	NA	NA	NA	NA	NA	NA	NA	NA	NA	NA	NA	NA	NA	NA	NA	NA	NA	NA	7.07146	6.97957	7.63227	7.1467	6.93782	7.63735	7.62571	7.83857	7.50144	282.73	192.03	245.6	130.55	120.99	162.08	190.86	165.76	213.45	142.03	199.03	172	176.48	149.68	151.12	182.84	187.84	166.39	NA	NA	NA	NA	NA	NA	NA	NA	NA	NA	NA	NA	NA	NA	NA	NA	NA	NA	NA	NA	NA	NA	NA	NA	NA	NA	NA	NA	NA	NA	NA	NA	NA	NA	NA	NA	NA	NA	NA	NA	NA	NA	NA	NA	NA	NA	NA	NA	0.0752336	-0.0417529	0.0050812	-0.479013	-0.900758	0.13591	-0.554246	-0.859006	0.130829
NA	NA	P33552	P33552	NA	NA	P33552	P33552	NA	NA	P33552	P33552	P33552	P33552	NA	NA	P33552	CKS2	Cyclin-dependent kinases regulatory subunit 2 (CKS-2)	cyclin-dependent protein kinase holoenzyme complex [GO:0000307]; SCF ubiquitin ligase complex [GO:0019005]; chromatin binding [GO:0003682]; cyclin-dependent protein serine/threonine kinase activator activity [GO:0061575]; histone binding [GO:0042393]; protein kinase binding [GO:0019901]; ubiquitin binding [GO:0043130]; cell division [GO:0051301]; cell population proliferation [GO:0008283]; meiosis I [GO:0007127]; mitotic cell cycle phase transition [GO:0044772]; regulation of mitotic cell cycle [GO:0007346]; regulation of transcription by RNA polymerase II [GO:0006357]		FALSE	TRUE	reviewed	4 out of 5	NA	NA	2	4	NA	NA	3	6	NA	NA	1	3	NA	NA	20.2532	44.3038	NA	NA	High	High	ENSG00000123975	CKS2	CKS2	FALSE	NA	NA	NA	NA	NA	NA	NA	NA	NA	NA	NA	NA	NA	NA	NA	NA	NA	NA	NA	NA	NA	NA	NA	NA	3 v 3	1.04274	0.0367893	0.101836	3 v 3	0.963289	0.0314098	0.0598412	3 v 3	0.0794524	0.848484	0.992791	3 v 3	0.22692	0.0473735	0.477703	3 v 3	-0.271013	0.336827	0.521045	3 v 3	-0.497933	0.19637	0.412774	0.024	0.973926	0.0114741	-0.018	0.976291	0.0104206	0.042	0.965193	0.0153858	NA	NA	NA	NA	NA	NA	NA	NA	NA	NA	NA	NA	NA	NA	NA	NA	NA	NA	NA	NA	NA	NA	NA	NA	NA	NA	NA	NA	NA	NA	NA	NA	NA	NA	NA	NA	NA	NA	NA	5.2555	6.11478	4.75489	6.22497	6.77215	6.01792	5.40259	5.31832	5.16591	5.99774	5.98185	6.63372	6.21917	6.30012	6.77479	6.70598	6.7879	6.61324	17.24	17.29	14.63	10.63	19.23	16.64	16.92	9.64	10.16	20.2	22.29	18.19	22.55	9.15	19.34	8.63	19.46	14.99	NA	NA	NA	NA	NA	NA	NA	NA	NA	NA	NA	NA	NA	NA	NA	NA	NA	NA	NA	NA	NA	NA	NA	NA	NA	NA	NA	NA	NA	NA	NA	NA	NA	NA	NA	NA	NA	NA	NA	0.822381	1.45383	0.85201	-0.969466	-0.657366	-1.26303	-0.147085	0.796467	-0.411024	0.221424	0.318271	0.141065	-0.486809	-0.487779	0.16155	-0.708234	-0.80605	0.0204849
Q7Z460	Q7Z460	Q7Z460	Q7Z460	Q7Z460	Q7Z460	Q7Z460	Q7Z460	F8WA11; Q7Z460	F8WA11; Q7Z460	F8WA11; Q7Z460	Q7Z460	Q7Z460	Q7Z460	Q7Z460	Q7Z460	Q7Z460	CLASP1	CLIP-associating protein 1 (Cytoplasmic linker-associated protein 1) (Multiple asters homolog 1) (Protein Orbit homolog 1) (hOrbit1)	basal cortex [GO:0045180]; cell cortex [GO:0005938]; centrosomal corona [GO:0031592]; centrosome [GO:0005813]; cortical microtubule cytoskeleton [GO:0030981]; cytoplasmic microtubule [GO:0005881]; cytosol [GO:0005829]; Golgi apparatus [GO:0005794]; kinetochore [GO:0000776]; kinetochore microtubule [GO:0005828]; membrane [GO:0016020]; microtubule organizing center [GO:0005815]; microtubule plus-end [GO:0035371]; mitotic spindle [GO:0072686]; spindle microtubule [GO:0005876]; dystroglycan binding [GO:0002162]; kinetochore binding [GO:0043515]; microtubule binding [GO:0008017]; microtubule plus-end binding [GO:0051010]; astral microtubule organization [GO:0030953]; cell division [GO:0051301]; establishment of epithelial cell polarity [GO:0090162]; establishment of mitotic spindle localization [GO:0040001]; establishment of spindle orientation [GO:0051294]; establishment or maintenance of cell polarity [GO:0007163]; exit from mitosis [GO:0010458]; Golgi organization [GO:0007030]; microtubule anchoring [GO:0034453]; microtubule bundle formation [GO:0001578]; microtubule cytoskeleton organization [GO:0000226]; microtubule nucleation [GO:0007020]; microtubule organizing center organization [GO:0031023]; mitotic spindle assembly [GO:0090307]; mitotic spindle organization [GO:0007052]; negative regulation of microtubule depolymerization [GO:0007026]; negative regulation of microtubule polymerization or depolymerization [GO:0031111]; negative regulation of stress fiber assembly [GO:0051497]; negative regulation of wound healing, spreading of epidermal cells [GO:1903690]; positive regulation of basement membrane assembly involved in embryonic body morphogenesis [GO:1904261]; positive regulation of epithelial cell migration [GO:0010634]; positive regulation of exocytosis [GO:0045921]; positive regulation of extracellular matrix disassembly [GO:0090091]; positive regulation of microtubule polymerization [GO:0031116]; regulation of epithelial to mesenchymal transition [GO:0010717]; regulation of focal adhesion assembly [GO:0051893]; regulation of gastrulation [GO:0010470]; regulation of microtubule cytoskeleton organization [GO:0070507]; vesicle targeting [GO:0006903]	AllPrimariesMatch_	FALSE	TRUE	reviewed	5 out of 5	16	19	4	50	20	50	4	71	3	2	2	10	10.6632	14.2393	2.47074	37.6463	High	High	High	High	ENSG00000074054	CLASP1	CLASP1	FALSE	6 v 6	-0.0223236	0.850083	0.940591	6 v 6	-0.0180979	0.887709	0.996901	6 v 6	-0.00422571	0.94553	0.974751	7 v 7	0.460015	0.0843419	0.15629	7 v 7	0.483638	0.0939687	0.255051	7 v 7	-0.023623	0.881544	0.966298	0 v 0	NA	NA	NA	0 v 0	NA	NA	NA	0 v 0	NA	NA	NA	3 v 3	0.0385847	0.556533	0.818233	3 v 3	0.0707576	0.398383	0.574888	3 v 3	0.0321729	0.384439	0.581623	-0.161	0.626835	0.202847	-0.077	0.817189	0.0876774	-0.084	0.882361	0.0543537	9.36435	9.47938	9.3271	8.92748	8.05907	8.98157	8.66178	8.49506	8.80478	9.26444	9.75706	9.28979	9.0045	9.86867	9.29921	8.77873	8.42206	8.87437	8.13648	10.2655	8.31741	9.83368	9.76785	10.2938	10.1987	9.90614	9.77165	7.57592	9.54824	10.2708	9.76172	6.75889	7.80413	9.81314	6.59842	10.0935	8.94574	9.96304	10.2099	NA	NA	NA	NA	NA	NA	NA	NA	NA	9.11946	9.19377	9.17368	9.04903	9.2724	9.28123	9.10538	9.1046	9.18041	39.62	33.15	34.84	32.49	37.46	53.62	35.87	26.98	38.96	42.29	35.49	26.72	32.11	42.57	32.64	43.55	27.84	38.21	1.55852	-0.00380113	0.560561	0.745573	-0.0720719	0.50378	-0.0724582	0.099911	-0.277681	0.0373151	0.265704	-0.435982	0.176791	0.359852	-0.389292	0.0278955	0.148747	-0.362991	0.107201	1.71899	0.822117	0.332347	0.330776	-0.0112501	0.452358	-0.259869	-0.259941	0.111612	0.00941965	0.116956	-0.0729908	0.0695903	-0.160465	-0.825918	0.228214	0.414797	-0.0608218	0.0514224	0.187411	NA	NA	NA	NA	NA	NA	NA	NA	NA	-0.0704282	0.0786248	0.107557	-0.0563531	0.167798	0.100828	0.0140752	0.089173	-0.00672935
NA	NA	NA	A0A804HJG7	NA	NA	NA	A0A804HJG7	NA	NA	NA	A0A804HJG7	A0A804HJG7	NA	NA	NA	A0A804HJG7	CLASP2	CLIP-associating protein 2			FALSE	TRUE	unreviewed	1 out of 5	NA	NA	NA	32	NA	NA	NA	41	NA	NA	NA	28	NA	NA	NA	26.6932	NA	NA	NA	High	NA	NA	NA	NA	NA	NA	NA	NA	NA	NA	NA	NA	NA	NA	NA	NA	NA	NA	NA	NA	NA	NA	NA	NA	NA	NA	NA	NA	NA	NA	NA	NA	NA	NA	NA	NA	NA	NA	NA	NA	3 v 3	-0.0549475	0.553895	0.816721	3 v 3	-0.0027079	0.977803	0.988575	3 v 3	0.0522396	0.151168	0.366247	NA	NA	NA	NA	NA	NA	NA	NA	NA	NA	NA	NA	NA	NA	NA	NA	NA	NA	NA	NA	NA	NA	NA	NA	NA	NA	NA	NA	NA	NA	NA	NA	NA	NA	NA	NA	NA	NA	NA	NA	NA	NA	NA	NA	NA	NA	NA	NA	NA	NA	NA	NA	NA	NA	NA	NA	NA	7.97613	8.16541	8.11322	8.06985	7.99548	8.02459	7.92719	8.15127	8.01959	NA	NA	NA	NA	NA	NA	NA	NA	NA	NA	NA	NA	NA	NA	NA	NA	NA	NA	NA	NA	NA	NA	NA	NA	NA	NA	NA	NA	NA	NA	NA	NA	NA	NA	NA	NA	NA	NA	NA	NA	NA	NA	NA	NA	NA	NA	NA	NA	NA	NA	NA	NA	NA	NA	NA	NA	NA	NA	NA	NA	NA	NA	NA	NA	NA	NA	0.093718	-0.169925	-0.0886356	0.142667	-0.155786	0.00499491	0.0489491	0.0141392	0.0936305
O75122	O75122	NA	NA	E7EW49	E7EW49	NA	NA	A0A0U1RQI6; A0A804HJG7; E3W994; E7ERI8; E7EW49; J3KR49; O75122	A0A0U1RQI6; A0A804HJG7; E3W994; E7ERI8; E7EW49; J3KR49; O75122	NA	NA	NA	NA	O75122	O75122	O75122	CLASP2	CLIP-associating protein 2 (Cytoplasmic linker-associated protein 2) (Protein Orbit homolog 2) (hOrbit2)	axonal growth cone [GO:0044295]; basal cortex [GO:0045180]; cell cortex [GO:0005938]; cell leading edge [GO:0031252]; cortical microtubule plus-end [GO:1903754]; cytoplasm [GO:0005737]; cytoplasmic microtubule [GO:0005881]; cytosol [GO:0005829]; Golgi apparatus [GO:0005794]; kinetochore [GO:0000776]; kinetochore microtubule [GO:0005828]; membrane [GO:0016020]; microtubule [GO:0005874]; microtubule organizing center [GO:0005815]; plasma membrane [GO:0005886]; ruffle membrane [GO:0032587]; spindle microtubule [GO:0005876]; trans-Golgi network [GO:0005802]; actin filament binding [GO:0051015]; dystroglycan binding [GO:0002162]; microtubule binding [GO:0008017]; microtubule plus-end binding [GO:0051010]; protein tyrosine kinase binding [GO:1990782]; cell division [GO:0051301]; establishment of mitotic spindle localization [GO:0040001]; establishment or maintenance of cell polarity [GO:0007163]; exit from mitosis [GO:0010458]; Golgi organization [GO:0007030]; microtubule anchoring [GO:0034453]; microtubule cytoskeleton organization [GO:0000226]; microtubule nucleation [GO:0007020]; microtubule organizing center organization [GO:0031023]; mitotic spindle assembly [GO:0090307]; mitotic spindle organization [GO:0007052]; negative regulation of focal adhesion assembly [GO:0051895]; negative regulation of microtubule depolymerization [GO:0007026]; negative regulation of stress fiber assembly [GO:0051497]; negative regulation of wound healing, spreading of epidermal cells [GO:1903690]; platelet-derived growth factor receptor-beta signaling pathway [GO:0035791]; positive regulation of basement membrane assembly involved in embryonic body morphogenesis [GO:1904261]; positive regulation of epithelial cell migration [GO:0010634]; positive regulation of exocytosis [GO:0045921]; positive regulation of extracellular matrix disassembly [GO:0090091]; protein localization to plasma membrane [GO:0072659]; regulation of actin cytoskeleton organization [GO:0032956]; regulation of axon extension [GO:0030516]; regulation of epithelial to mesenchymal transition [GO:0010717]; regulation of gastrulation [GO:0010470]; regulation of microtubule polymerization [GO:0031113]; regulation of microtubule polymerization or depolymerization [GO:0031110]; regulation of microtubule-based process [GO:0032886]; vesicle targeting [GO:0006903]		FALSE	TRUE	reviewed	5 out of 5	8	6	NA	NA	11	12	NA	NA	3	3	NA	NA	6.80062	4.9459	NA	NA	High	High	NA	NA	NA	NA	NA	NA	3 v 3	0.202675	0.286061	0.569173	3 v 3	0.0181632	0.789306	0.995502	3 v 3	0.184511	0.165573	0.403966	1 v 1	0.458705	NA	NA	1 v 1	0.898914	NA	NA	1 v 1	-0.440209	NA	NA	NA	NA	NA	NA	NA	NA	NA	NA	NA	NA	NA	NA	NA	NA	NA	NA	NA	NA	NA	NA	NA	NA	NA	NA	NA	NA	NA	NA	NA	NA	NA	NA	NA	NA	NA	NA	7.90268	7.22497	7.85611	7.51964	7.29921	7.55689	NA	NA	NA	NA	NA	NA	7.84109	7.32463	7.76354	NA	NA	NA	NA	9.0917	NA	NA	NA	8.633	NA	NA	NA	NA	NA	NA	NA	NA	NA	8.19279	NA	NA	NA	NA	NA	NA	NA	NA	NA	NA	NA	NA	NA	NA	NA	NA	NA	NA	NA	NA	NA	NA	NA	NA	NA	NA	NA	NA	NA	NA	NA	NA	NA	NA	NA	NA	NA	NA	NA	0.458705	NA	NA	NA	NA	NA	NA	NA	NA	0.38304	-0.0742417	0.299225	NA	NA	NA	0.061584	-0.0996643	0.0925699	NA	0.898914	NA	NA	NA	NA	NA	NA	NA	NA	0.321456	0.0254226	0.206655	NA	-0.440209	NA	NA	NA	NA	NA	NA	NA	NA	NA	NA	NA	NA	NA	NA	NA	NA	NA	NA	NA	NA	NA	NA	NA
NA	NA	NA	Q8N2M8	NA	NA	NA	A0A0A0MQS2	NA	NA	NA	A0A0A0MQS2; Q8N2M8	Q8N2M8	NA	NA	NA	Q8N2M8	CLASRP	CLK4-associating serine/arginine rich protein (Splicing factor, arginine/serine-rich 16) (Suppressor of white-apricot homolog 2)	nucleoplasm [GO:0005654]; mRNA processing [GO:0006397]; RNA splicing [GO:0008380]		FALSE	TRUE	reviewed	5 out of 5	NA	NA	NA	5	NA	NA	NA	5	NA	NA	NA	4	NA	NA	NA	9.05045	NA	NA	NA	High	NA	NA	NA	NA	NA	NA	NA	NA	NA	NA	NA	NA	NA	NA	NA	NA	NA	NA	NA	NA	NA	NA	NA	NA	NA	NA	NA	NA	NA	NA	NA	NA	NA	NA	NA	NA	NA	NA	NA	NA	3 v 3	-0.0230071	0.874455	0.957119	3 v 3	-0.241453	0.215185	0.410206	3 v 3	-0.218446	0.492934	0.671015	NA	NA	NA	NA	NA	NA	NA	NA	NA	NA	NA	NA	NA	NA	NA	NA	NA	NA	NA	NA	NA	NA	NA	NA	NA	NA	NA	NA	NA	NA	NA	NA	NA	NA	NA	NA	NA	NA	NA	NA	NA	NA	NA	NA	NA	NA	NA	NA	NA	NA	NA	NA	NA	NA	NA	NA	NA	5.66391	5.50462	6.03342	5.60585	5.71973	5.80735	5.853	6.1918	5.8125	NA	NA	NA	NA	NA	NA	NA	NA	NA	NA	NA	NA	NA	NA	NA	NA	NA	NA	NA	NA	NA	NA	NA	NA	NA	NA	NA	NA	NA	NA	NA	NA	NA	NA	NA	NA	NA	NA	NA	NA	NA	NA	NA	NA	NA	NA	NA	NA	NA	NA	NA	NA	NA	NA	NA	NA	NA	NA	NA	NA	NA	NA	NA	NA	NA	NA	-0.058064	0.215111	-0.226068	-0.247148	-0.472068	-0.0051433	-0.189084	-0.687179	0.220925
Q96S66	Q96S66	Q96S66	Q96S66	A0A6Q8PEZ7	A0A6Q8PEZ7	A0A6Q8PEZ7	A0A6Q8PEZ7	A0A6Q8PEZ7; A0A6Q8PFF7; A0A6Q8PG30; A0A6Q8PHQ1; Q96S66	A0A6Q8PEZ7; A0A6Q8PG30; A0A6Q8PHQ1; Q96S66	A0A024R095; A0A6Q8PEZ7; A0A6Q8PFF7; A0A6Q8PG30; A0A6Q8PG75; A0A6Q8PGA4; A0A6Q8PHQ1; Q96S66	A0A6Q8PEZ7; A0A6Q8PG30; A0A6Q8PHQ1; Q96S66	Q96S66	Q96S66	Q96S66	Q96S66	Q96S66	CLCC1	Chloride channel CLIC-like protein 1 (Mid-1-related chloride channel protein 1)	chloride channel complex [GO:0034707]; endoplasmic reticulum [GO:0005783]; endoplasmic reticulum membrane [GO:0005789]; Golgi membrane [GO:0000139]; intracellular membrane-bounded organelle [GO:0043231]; membrane [GO:0016020]; mitochondria-associated endoplasmic reticulum membrane [GO:0044233]; nuclear membrane [GO:0031965]; chloride channel activity [GO:0005254]; chloride transport [GO:0006821]	AllPrimariesMatch_	FALSE	TRUE	reviewed	5 out of 5	5	19	2	19	6	90	2	24	5	19	2	19	9.80036	40.4719	5.26316	40.1089	High	High	High	High	ENSG00000121940	CLCC1	CLCC1	FALSE	3 v 3	0.352804	0.132729	0.391509	3 v 3	0.213873	0.521209	0.976435	3 v 3	0.138931	0.472252	0.685297	7 v 7	0.749235	0.0234658	0.0830476	7 v 7	0.492456	0.119648	0.266486	7 v 7	0.25678	0.223856	0.748126	0 v 0	NA	NA	NA	0 v 0	NA	NA	NA	0 v 0	NA	NA	NA	3 v 3	0.12131	0.016863	0.448176	3 v 3	0.288017	0.163003	0.364687	3 v 3	0.166707	0.360714	0.561708	-0.07	0.891118	0.0500646	-0.176	0.626837	0.202845	0.106	0.875074	0.057955	7.95303	8.11218	7.87836	NA	NA	NA	NA	NA	NA	7.34784	8.00282	7.5345	7.18587	8.20799	7.90809	NA	NA	NA	11.3203	10.5342	10.6011	10.4895	10.3561	11.3507	11.0448	10.4038	10.0147	10.6579	10.1182	10.8339	9.7766	8.6471	11.2286	9.7065	9.02569	10.9416	9.28887	10.8519	11.2064	NA	NA	NA	NA	NA	NA	NA	NA	NA	7.92065	8.19722	8.30287	8.07146	8.29324	8.41996	7.99435	8.04056	7.8857	24.95	23.06	27.52	33.67	18.89	14.17	22.33	21.84	30.49	20.2	20.93	22.68	22.55	21.51	26.6	14.52	25.14	16.93	1.95402	0.341404	0.662439	1.2325	0.210886	0.757608	0.0857893	0.60519	0.109364	0.34386	NA	NA	NA	0.767166	-0.0958116	-0.0297348	NA	NA	NA	1.57543	1.06726	0.0916545	0.498758	-0.1616	0.82771	-0.452014	-0.161976	0.205175	0.373595	NA	NA	NA	0.378595	-0.725852	0.570784	0.733743	0.372486	-0.0701015	0.537804	NA	NA	NA	NA	NA	NA	NA	NA	NA	0.150812	0.096025	0.117093	0.0771089	0.252678	0.534264	-0.0737028	0.156653	0.417171
Q9UBD9	NA	NA	NA	Q9UBD9	NA	NA	NA	Q9UBD9	NA	NA	NA	NA	NA	NA	Q9UBD9	Q9UBD9	CLCF1	Cardiotrophin-like cytokine factor 1 (B-cell-stimulating factor 3) (BSF-3) (Novel neurotrophin-1) (NNT-1)	CNTFR-CLCF1 complex [GO:0097059]; CRLF-CLCF1 complex [GO:0097058]; extracellular region [GO:0005576]; ciliary neurotrophic factor receptor binding [GO:0005127]; cytokine activity [GO:0005125]; growth factor activity [GO:0008083]; signaling receptor binding [GO:0005102]; B cell differentiation [GO:0030183]; cell surface receptor signaling pathway [GO:0007166]; cytokine-mediated signaling pathway [GO:0019221]; negative regulation of neuron apoptotic process [GO:0043524]; positive regulation of astrocyte differentiation [GO:0048711]; positive regulation of B cell proliferation [GO:0030890]; positive regulation of cell population proliferation [GO:0008284]; positive regulation of immunoglobulin production [GO:0002639]; positive regulation of isotype switching to IgE isotypes [GO:0048295]; positive regulation of tyrosine phosphorylation of STAT protein [GO:0042531]; receptor signaling pathway via JAK-STAT [GO:0007259]		FALSE	TRUE	reviewed	5 out of 5	2	NA	NA	NA	3	NA	NA	NA	2	NA	NA	NA	7.11111	NA	NA	NA	High	NA	NA	NA	ENSG00000175505	CLCF1	CLCF1	FALSE	3 v 3	0.477522	0.142391	0.403928	3 v 3	-0.196832	0.458904	0.975561	3 v 3	0.674354	0.00248296	0.11489	NA	NA	NA	NA	NA	NA	NA	NA	NA	NA	NA	NA	NA	NA	NA	NA	NA	NA	NA	NA	NA	NA	NA	NA	NA	NA	NA	NA	NA	NA	NA	NA	NA	NA	NA	NA	-0.179	0.801957	0.0958488	-0.211	0.720593	0.14231	0.032	0.978247	0.00955158	NA	NA	NA	6.77873	5.9331	6.55305	6.10643	5.86047	5.86542	NA	NA	NA	NA	NA	NA	6.71425	6.55919	6.58195	NA	NA	NA	NA	NA	NA	NA	NA	NA	NA	NA	NA	NA	NA	NA	NA	NA	NA	NA	NA	NA	NA	NA	NA	NA	NA	NA	NA	NA	NA	NA	NA	NA	NA	NA	NA	NA	NA	NA	4.89	4.32	5.92	7.68	8.95	8.01	8.8	4.5	3.39	5.05	6.82	5.84	3.19	4.58	4.23	9.42	7.84	5.32	NA	NA	NA	NA	NA	NA	NA	NA	NA	NA	0.672302	0.0726342	0.687629	NA	NA	NA	0.0644887	-0.626085	-0.0289005	NA	NA	NA	NA	NA	NA	NA	NA	NA	NA	0.607813	0.69872	0.71653	NA	NA	NA	NA	NA	NA	NA	NA	NA	NA	NA	NA	NA	NA	NA	NA	NA	NA	NA	NA	NA	NA	NA	NA	NA
NA	P51788	NA	P51788	NA	P51788	NA	P51788	NA	A0A0S2Z364; A0A0S2Z3E4; A0A0S2Z3J3; P51788	NA	A0A0S2Z364; A0A0S2Z3E4; A0A0S2Z3G7; A0A0S2Z3J3; P51788	P51788	NA	P51788	NA	P51788	CLCN2	Chloride channel protein 2 (ClC-2)	chloride channel complex [GO:0034707]; dendrite [GO:0030425]; integral component of plasma membrane [GO:0005887]; perikaryon [GO:0043204]; plasma membrane [GO:0005886]; voltage-gated chloride channel activity [GO:0005247]; cell differentiation involved in salivary gland development [GO:0060689]; chloride transport [GO:0006821]; lung development [GO:0030324]; regulation of aldosterone biosynthetic process [GO:0032347]; regulation of ion transmembrane transport [GO:0034765]; retina development in camera-type eye [GO:0060041]		FALSE	TRUE	reviewed	5 out of 5	NA	1	NA	1	NA	1	NA	1	NA	1	NA	1	NA	1.67038	NA	2.00445	NA	Medium	NA	Medium	ENSG00000114859	CLCN2	CLCN2	FALSE	NA	NA	NA	NA	NA	NA	NA	NA	NA	NA	NA	NA	0 v 0	NA	NA	NA	0 v 0	NA	NA	NA	0 v 0	NA	NA	NA	NA	NA	NA	NA	NA	NA	NA	NA	NA	NA	NA	NA	0 v 0	NA	NA	NA	0 v 0	NA	NA	NA	0 v 0	NA	NA	NA	0.224	0.881665	0.0546966	0.271	0.823736	0.0842118	-0.047	0.984858	0.00662657	NA	NA	NA	NA	NA	NA	NA	NA	NA	NA	NA	NA	NA	NA	NA	NA	NA	NA	NA	NA	NA	NA	NA	NA	NA	NA	NA	NA	NA	NA	NA	NA	NA	NA	NA	NA	NA	NA	NA	NA	NA	NA	NA	NA	NA	NA	NA	NA	NA	NA	NA	NA	NA	NA	NA	NA	NA	1.8	1.44	0.7	0.59	5.64	2.47	1.35	3.85	1.13	1.89	0.45	3.82	0.74	4.12	0.6	1.57	2.97	2.9	NA	NA	NA	NA	NA	NA	NA	NA	NA	NA	NA	NA	NA	NA	NA	NA	NA	NA	NA	NA	NA	NA	NA	NA	NA	NA	NA	NA	NA	NA	NA	NA	NA	NA	NA	NA	NA	NA	NA	NA	NA	NA	NA	NA	NA	NA	NA	NA	NA	NA	NA	NA	NA	NA	NA	NA	NA
P51790	P51790	NA	P51790	P51790	P51790	NA	P51790	A0A087WU31; A0A0A0MTB7; B3KXK0; E9PE15; P51790	A0A087WU31; A0A0A0MTB7; P51790	NA	A0A087WU31; A0A0A0MTB7; P51790	P51790	NA	P51790	P51790	P51790	CLCN3	H(+)/Cl(-) exchange transporter 3 (Chloride channel protein 3) (ClC-3) (Chloride transporter ClC-3)	apical plasma membrane [GO:0016324]; axon terminus [GO:0043679]; cell surface [GO:0009986]; cytoplasmic vesicle [GO:0031410]; early endosome [GO:0005769]; early endosome membrane [GO:0031901]; endosome membrane [GO:0010008]; external side of plasma membrane [GO:0009897]; GABA-ergic synapse [GO:0098982]; glutamatergic synapse [GO:0098978]; Golgi apparatus [GO:0005794]; Golgi membrane [GO:0000139]; inhibitory synapse [GO:0060077]; integral component of membrane [GO:0016021]; integral component of plasma membrane [GO:0005887]; integral component of postsynaptic membrane [GO:0099055]; integral component of synaptic vesicle membrane [GO:0030285]; intracellular membrane-bounded organelle [GO:0043231]; late endosome [GO:0005770]; late endosome membrane [GO:0031902]; lysosomal membrane [GO:0005765]; membrane [GO:0016020]; phagocytic vesicle [GO:0045335]; plasma membrane [GO:0005886]; recycling endosome [GO:0055037]; ruffle membrane [GO:0032587]; secretory granule [GO:0030141]; specific granule [GO:0042581]; synaptic vesicle [GO:0008021]; vesicle membrane [GO:0012506]; antiporter activity [GO:0015297]; ATP binding [GO:0005524]; chloride channel activity [GO:0005254]; PDZ domain binding [GO:0030165]; solute:proton antiporter activity [GO:0015299]; voltage-gated chloride channel activity [GO:0005247]; volume-sensitive chloride channel activity [GO:0072320]; adult locomotory behavior [GO:0008344]; chloride transmembrane transport [GO:1902476]; endosomal lumen acidification [GO:0048388]; negative regulation of cell volume [GO:0045794]; phagocytosis, engulfment [GO:0006911]; photoreceptor cell maintenance [GO:0045494]; positive regulation of reactive oxygen species biosynthetic process [GO:1903428]; regulation of pH [GO:0006885]; synaptic transmission, GABAergic [GO:0051932]; synaptic transmission, glutamatergic [GO:0035249]; synaptic vesicle lumen acidification [GO:0097401]		FALSE	TRUE	reviewed	5 out of 5	1	11	NA	3	2	36	NA	3	1	10	NA	2	1.22249	12.3472	NA	2.81174	High	High	NA	High	ENSG00000109572	CLCN3	CLCN3	FALSE	6 v 6	-0.0321431	0.854173	0.941503	6 v 6	-0.128171	0.143533	0.863909	6 v 6	0.0960277	0.520628	0.721034	7 v 7	0.576258	0.122539	0.198173	7 v 7	0.537272	0.10072	0.258313	7 v 7	0.0389868	0.875912	0.963977	NA	NA	NA	NA	NA	NA	NA	NA	NA	NA	NA	NA	3 v 3	-0.106648	0.379272	0.725663	3 v 3	-0.299191	0.200969	0.396496	3 v 3	-0.192543	0.0974007	0.306116	-0.575	0.0311212	1.50694	-0.093	0.792116	0.101211	-0.482	0.212912	0.6718	5.3147	5.81506	5.48543	5.86295	5.22497	5.99548	6.10014	5.95884	5.79442	5.3505	5.43962	5.24793	5.31832	5.79961	5.59694	5.84298	5.64674	6.26303	9.94442	10.092	9.72332	9.24982	9.39703	7.89724	8.74719	9.68036	9.20261	9.17193	6.65392	9.11504	9.37569	7.81762	9.75872	9.37764	8.13597	9.44936	8.05365	7.42543	9.08932	NA	NA	NA	NA	NA	NA	NA	NA	NA	4.74953	4.66676	4.64386	4.45286	4.66676	4.62059	5.07039	4.8125	4.75489	51.19	54.04	56.78	49.62	66.63	51.77	32.49	26.98	50.82	76.38	36.39	31.21	62.75	57.67	50.17	65.53	38.38	37.73	1.9057	0.194419	0.772492	1.24332	-0.367858	0.716273	-0.430535	-0.0358007	0.37544	0.237499	-0.237189	-0.733876	0.201069	-0.00362032	0.0154576	-0.111508	0.0199684	-0.421772	-0.26755	1.58735	1.34338	0.185696	0.471815	-0.342132	0.71432	-0.19953	-0.0321804	0.359982	0.349008	-0.257158	-0.312104	0.468619	0.318342	-1.14896	0.586796	0.771506	-0.0257256	0.00195325	-0.231004	NA	NA	NA	NA	NA	NA	NA	NA	NA	-0.296675	0	-0.0232698	-0.61753	-0.145742	-0.134301	-0.320855	-0.145742	-0.111031
NA	P51795	NA	P51795	NA	P51795	NA	P51795	NA	A0A2R8YGW0; A8K4H5; B3KRR2; P51795	NA	P51795	P51795	NA	P51795	NA	P51795	CLCN5	H(+)/Cl(-) exchange transporter 5 (Chloride channel protein 5) (ClC-5) (Chloride transporter ClC-5)	apical part of cell [GO:0045177]; cytosol [GO:0005829]; early endosome [GO:0005769]; endosome membrane [GO:0010008]; Golgi apparatus [GO:0005794]; Golgi membrane [GO:0000139]; integral component of plasma membrane [GO:0005887]; lysosomal membrane [GO:0005765]; membrane [GO:0016020]; plasma membrane [GO:0005886]; synaptic vesicle [GO:0008021]; antiporter activity [GO:0015297]; ATP binding [GO:0005524]; chloride channel activity [GO:0005254]; identical protein binding [GO:0042802]; solute:proton antiporter activity [GO:0015299]; voltage-gated chloride channel activity [GO:0005247]; chloride transport [GO:0006821]; endocytosis [GO:0006897]; excretion [GO:0007588]; ion transmembrane transport [GO:0034220]		FALSE	TRUE	reviewed	5 out of 5	NA	4	NA	2	NA	8	NA	2	NA	3	NA	1	NA	4.41176	NA	1.59314	NA	High	NA	Medium	ENSG00000171365	CLCN5	CLCN5	FALSE	NA	NA	NA	NA	NA	NA	NA	NA	NA	NA	NA	NA	4 v 4	0.402014	0.217691	0.29838	4 v 4	0.434225	0.275021	0.377595	4 v 4	-0.0322117	0.890769	0.968555	NA	NA	NA	NA	NA	NA	NA	NA	NA	NA	NA	NA	3 v 3	0.356689	0.234716	0.63177	3 v 3	0.042065	0.889381	0.933814	3 v 3	-0.314624	0.0468096	0.24701	-0.079	0.911316	0.0403308	-0.557	0.192517	0.715531	0.479	0.482611	0.316403	NA	NA	NA	NA	NA	NA	NA	NA	NA	NA	NA	NA	NA	NA	NA	NA	NA	NA	5.58496	NA	NA	6.04221	7.17991	NA	7.08428	5.89482	6.5157	4.60881	NA	7.26397	NA	NA	5.01346	NA	NA	5.97957	5.88996	NA	7.27146	NA	NA	NA	NA	NA	NA	NA	NA	NA	3.56071	3.29278	3.60881	3.56071	4.0268	3.94486	3.90689	3.47249	4.0268	6.69	10.81	9.41	10.04	7.96	8.01	13.54	5.78	12.99	8.84	5.91	7.19	4.41	8.7	8.46	6.28	5.68	3.39	NA	0.664209	0.976153	NA	-0.179696	NA	0.147389	NA	NA	NA	NA	NA	NA	NA	NA	NA	NA	NA	NA	NA	1.28995	0.5715	NA	-0.187186	NA	0.0626385	NA	NA	NA	NA	NA	NA	NA	-0.62574	0.404653	NA	0.00748967	NA	0.0847503	NA	NA	NA	NA	NA	NA	NA	NA	NA	0	0.734018	0.336049	-0.346176	0.554312	-0.0819416	-0.346176	-0.179706	-0.417991
NA	P51797	NA	NA	NA	P51797	NA	NA	NA	P51797	NA	NA	NA	NA	P51797	NA	P51797	CLCN6	H(+)/Cl(-) exchange transporter 6 (Chloride channel protein 6) (ClC-6) (Chloride transport protein 6)	endosome membrane [GO:0010008]; integral component of membrane [GO:0016021]; intracellular membrane-bounded organelle [GO:0043231]; lysosomal membrane [GO:0005765]; antiporter activity [GO:0015297]; ATP binding [GO:0005524]; chloride transmembrane transporter activity [GO:0015108]; voltage-gated chloride channel activity [GO:0005247]; cell volume homeostasis [GO:0006884]; chloride transport [GO:0006821]; ion transmembrane transport [GO:0034220]; response to mechanical stimulus [GO:0009612]; signal transduction [GO:0007165]		FALSE	TRUE	reviewed	5 out of 5	NA	11	NA	NA	NA	25	NA	NA	NA	11	NA	NA	NA	13.3487	NA	NA	NA	High	NA	NA	ENSG00000011021	CLCN6	CLCN6	FALSE	NA	NA	NA	NA	NA	NA	NA	NA	NA	NA	NA	NA	7 v 7	1.09855	0.0119144	0.0713546	7 v 7	0.909293	0.0130215	0.15715	7 v 7	0.189254	0.426037	0.785279	NA	NA	NA	NA	NA	NA	NA	NA	NA	NA	NA	NA	NA	NA	NA	NA	NA	NA	NA	NA	NA	NA	NA	NA	-0.085	0.907834	0.0419935	0.242	0.610065	0.214624	-0.326	0.663308	0.178285	NA	NA	NA	NA	NA	NA	NA	NA	NA	NA	NA	NA	NA	NA	NA	NA	NA	NA	8.90989	9.15152	8.56643	8.41109	9.62717	7.42122	8.58195	7.99831	8.35182	8.44791	5.05745	8.46638	7.89603	6.76155	8.37678	7.71836	7.25267	8.46312	7.82018	6.29462	8.37851	NA	NA	NA	NA	NA	NA	NA	NA	NA	NA	NA	NA	NA	NA	NA	NA	NA	NA	6.69	6.12	4.53	5.91	3.98	4.93	2.71	10.92	3.95	5.68	4.78	5.84	5.64	6.41	6.04	8.63	5.95	6.29	1.80488	1.27535	0.461983	2.36377	0.115571	1.25549	0.412779	NA	NA	NA	NA	NA	NA	NA	NA	NA	NA	NA	NA	1.31377	1.80699	0.533117	1.1266	0.203442	1.43316	-0.0520284	NA	NA	NA	NA	NA	NA	0.491114	-0.531644	-0.0711332	1.23717	-0.0878708	-0.177668	0.464807	NA	NA	NA	NA	NA	NA	NA	NA	NA	NA	NA	NA	NA	NA	NA	NA	NA	NA
NA	P51798	NA	P51798	NA	P51798	NA	Q96RY8	NA	P51798	NA	B3KVJ8; B4E3N4; B7Z9L3; P51798; Q96RY8	P51798	NA	P51798	NA	P51798	CLCN7	H(+)/Cl(-) exchange transporter 7 (Chloride channel 7 alpha subunit) (Chloride channel protein 7) (ClC-7)	chloride channel complex [GO:0034707]; cytoplasmic vesicle [GO:0031410]; intracellular membrane-bounded organelle [GO:0043231]; lysosomal membrane [GO:0005765]; membrane [GO:0016020]; nucleoplasm [GO:0005654]; antiporter activity [GO:0015297]; ATP binding [GO:0005524]; chloride channel activity [GO:0005254]; chloride transmembrane transporter activity [GO:0015108]; voltage-gated chloride channel activity [GO:0005247]; response to pH [GO:0009268]; transepithelial chloride transport [GO:0030321]		FALSE	TRUE	reviewed	5 out of 5	NA	18	NA	6	NA	103	NA	7	NA	18	NA	6	NA	22.6087	NA	6.3354	NA	High	NA	High	ENSG00000103249	CLCN7	CLCN7	FALSE	NA	NA	NA	NA	NA	NA	NA	NA	NA	NA	NA	NA	7 v 7	0.384712	0.200764	0.281152	7 v 7	-0.0425852	0.871948	0.890953	7 v 7	0.427298	0.0541946	0.697078	NA	NA	NA	NA	NA	NA	NA	NA	NA	NA	NA	NA	3 v 3	0.221793	0.38521	0.729493	3 v 3	0.87546	0.0105102	0.195077	3 v 3	0.653667	0.121257	0.33051	0.672	0.0188255	1.72525	0.374	0.260926	0.583483	0.298	0.560096	0.251738	NA	NA	NA	NA	NA	NA	NA	NA	NA	NA	NA	NA	NA	NA	NA	NA	NA	NA	10.3236	10.882	10.6695	10.51	11.2216	11.4691	10.5555	10.8739	11.0406	10.1613	10.4015	10.7986	10.5975	9.06474	11.1233	10.7087	9.80139	11.1882	10.6448	11.245	11.2178	NA	NA	NA	NA	NA	NA	NA	NA	NA	6.11686	6.69488	6.80735	6.70598	6.87529	6.70321	5.82782	6.15785	5.67243	10.29	20.54	18.12	15.95	24.2	17.26	20.3	28.27	27.67	29.67	30.94	35.93	26.23	32.5	16.32	17.66	24.32	24.67	1.60476	0.180955	0.16236	1.06756	-0.243182	0.284461	-0.363933	NA	NA	NA	NA	NA	NA	NA	NA	NA	NA	NA	NA	0.86812	0.576739	-0.799728	0.224124	-0.662385	0.173216	-0.678183	NA	NA	NA	NA	NA	NA	0.736642	-0.395784	0.962088	0.843439	0.419203	0.111245	0.314251	NA	NA	NA	NA	NA	NA	NA	NA	NA	0.589114	0.180408	-0.104143	0.878159	0.717436	1.03079	0.289045	0.537028	1.13493
P51801	NA	NA	NA	A8K8H0	NA	NA	NA	A0A087X136; A0A804HI21; A0A804HJB2; A0A804HJU7; A8K8H0; P51801; Q8WW53	NA	NA	NA	NA	NA	NA	P51801	P51801	CLCNKB	Chloride channel protein ClC-Kb (Chloride channel Kb) (ClC-K2)	chloride channel complex [GO:0034707]; integral component of plasma membrane [GO:0005887]; plasma membrane [GO:0005886]; metal ion binding [GO:0046872]; voltage-gated chloride channel activity [GO:0005247]; chloride transport [GO:0006821]; excretion [GO:0007588]; regulation of ion transmembrane transport [GO:0034765]		FALSE	TRUE	reviewed	5 out of 5	1	NA	NA	NA	1	NA	NA	NA	1	NA	NA	NA	1.01892	NA	NA	NA	Medium	NA	NA	NA	ENSG00000184908	CLCNKB	CLCNKB	TRUE	3 v 3	-0.0637054	0.827397	0.930627	3 v 3	-0.059646	0.899273	0.996901	3 v 3	-0.0040594	0.98261	0.993189	NA	NA	NA	NA	NA	NA	NA	NA	NA	NA	NA	NA	NA	NA	NA	NA	NA	NA	NA	NA	NA	NA	NA	NA	NA	NA	NA	NA	NA	NA	NA	NA	NA	NA	NA	NA	NA	NA	NA	NA	NA	NA	0	0	NA	6.11894	5.98185	5.79181	NA	NA	NA	NA	NA	NA	5.66959	6.33092	6.08321	5.36107	6.58946	6.12102	NA	NA	NA	NA	NA	NA	NA	NA	NA	NA	NA	NA	NA	NA	NA	NA	NA	NA	NA	NA	NA	NA	NA	NA	NA	NA	NA	NA	NA	NA	NA	NA	NA	NA	NA	NA	NA	NA	NA	NA	NA	NA	0	0	0	0	0	0	0	0	0	0	0	0	0	0	0	0	0	0	NA	NA	NA	NA	NA	NA	NA	0.449347	-0.349064	-0.291399	NA	NA	NA	0.757875	-0.607611	-0.329201	NA	NA	NA	NA	NA	NA	NA	NA	NA	NA	-0.308527	0.258547	0.037802	NA	NA	NA	NA	NA	NA	NA	NA	NA	NA	NA	NA	NA	NA	NA	NA	NA	NA	NA	NA	NA	NA	NA	NA	NA	NA	NA	NA
NA	P56749	NA	NA	NA	B2R687	NA	NA	NA	B2R687; P56749; Q6FIF6	NA	NA	NA	NA	P56749	NA	P56749	CLDN12	Claudin-12	bicellular tight junction [GO:0005923]; integral component of membrane [GO:0016021]; lateral plasma membrane [GO:0016328]; plasma membrane [GO:0005886]; identical protein binding [GO:0042802]; calcium-independent cell-cell adhesion via plasma membrane cell-adhesion molecules [GO:0016338]; maintenance of blood-brain barrier [GO:0035633]		FALSE	TRUE	reviewed	4 out of 5	NA	1	NA	NA	NA	4	NA	NA	NA	1	NA	NA	NA	6.14754	NA	NA	NA	Medium	NA	NA	ENSG00000157224	CLDN12	CLDN12	FALSE	NA	NA	NA	NA	NA	NA	NA	NA	NA	NA	NA	NA	4 v 4	1.29776	0.0202362	0.0790888	4 v 4	0.992253	0.0752945	0.24394	4 v 4	0.30551	0.31446	0.755029	NA	NA	NA	NA	NA	NA	NA	NA	NA	NA	NA	NA	NA	NA	NA	NA	NA	NA	NA	NA	NA	NA	NA	NA	0.076	0.918543	0.0369006	0.041	0.947139	0.0235862	0.035	0.972911	0.0119268	NA	NA	NA	NA	NA	NA	NA	NA	NA	NA	NA	NA	NA	NA	NA	NA	NA	NA	6.01346	6.95536	NA	5.34696	NA	7.03012	NA	4.44626	NA	5.29278	5.35403	NA	5.06178	NA	5.20555	4.90689	NA	5.03562	NA	6.22882	NA	NA	NA	NA	NA	NA	NA	NA	NA	NA	NA	NA	NA	NA	NA	NA	NA	NA	NA	13.63	6.49	8.36	5.32	12.27	12.33	14.21	24.41	10.73	6.31	7.51	10.78	7.6	8.24	12.09	11.38	11.89	10.64	NA	NA	0.720681	1.67609	NA	1.89358	0.900701	NA	NA	NA	NA	NA	NA	NA	NA	NA	NA	NA	NA	NA	NA	0.807913	0.801297	NA	2.04847	0.311333	NA	NA	NA	NA	NA	NA	NA	NA	-0.0872328	0.87479	NA	-0.154886	0.589368	NA	NA	NA	NA	NA	NA	NA	NA	NA	NA	NA	NA	NA	NA	NA	NA	NA	NA
Q9NY35	Q9NY35	NA	Q9NY35	A0A0R4J2F2	A0A0R4J2F2	NA	A0A0R4J2F2	A0A0R4J2F2; Q9NY35	A0A0R4J2F2; D6R9S8; D6RA76; D6RC11; D6RCE6; D6RCR8; D6RDI6; D6RDP6; D6RDY1; D6RFX6; D6RHU6; D6RIU2; Q9NY35	NA	A0A0R4J2F2; D6R9S8; D6RA76; D6RC11; D6RCE6; D6RCR8; D6RDI6; D6RDP6; D6RDY1; D6RFX6; D6RHU6; D6RIU2; H0Y8T9; Q9NY35	Q9NY35	NA	Q9NY35	Q9NY35	Q9NY35	CLDND1	Claudin domain-containing protein 1 (Membrane protein GENX-3745)	apical plasma membrane [GO:0016324]; cell surface [GO:0009986]; integral component of membrane [GO:0016021]		FALSE	TRUE	reviewed	4 out of 5	7	4	NA	2	12	22	NA	2	7	4	NA	2	28.0632	16.996	NA	9.09091	High	High	NA	High	ENSG00000080822	CLDND1	CLDND1	FALSE	6 v 6	-0.264408	0.321282	0.602839	6 v 6	-0.323556	0.0628621	0.674462	6 v 6	0.0591476	0.696985	0.845266	6 v 6	1.09195	0.0279794	0.0876935	6 v 6	0.958985	0.0325423	0.203519	6 v 6	0.132962	0.31791	0.756363	NA	NA	NA	NA	NA	NA	NA	NA	NA	NA	NA	NA	0 v 0	NA	NA	NA	0 v 0	NA	NA	NA	0 v 0	NA	NA	NA	-0.12	0.881916	0.0545727	-0.202	0.73146	0.13581	0.082	0.944149	0.0249596	9.85845	10.1153	9.77808	8.84549	8.21675	8.91349	9.51531	9.42206	8.92244	9.78202	9.67331	9.99887	9.69	10.2542	10.12	9.48119	8.9571	9.16641	9.7445	9.50343	8.67631	7.38457	NA	10.0727	8.52199	7.26021	NA	8.47735	8.57251	8.46964	8.23936	6.33271	9.04576	7.96636	6.6851	7.27053	NA	8.69558	8.48623	NA	NA	NA	NA	NA	NA	NA	NA	NA	NA	NA	NA	NA	NA	NA	NA	NA	NA	28.81	10.45	14.98	12.41	19.89	38.83	25.04	32.77	14.12	21.46	12.74	4.72	17.65	17.39	16.32	19.62	14.05	14.99	2.3436	NA	1.26714	1.50016	0.0523511	1.26407	0.124354	0.076432	0.441995	-0.220795	-0.669816	-1.20532	-0.0089479	0.168449	-0.138898	-0.341901	-0.635704	-0.740356	-0.252926	1.99121	NA	0.698738	1.37709	0.0357613	1.53707	0.114039	-0.0920174	0.580893	0.121106	-0.0341116	-0.464963	0.243978	0.352391	NA	0.568406	0.123066	0.0165899	-0.272999	0.0103151	NA	NA	NA	NA	NA	NA	NA	NA	NA	NA	NA	NA	NA	NA	NA	NA	NA	NA
NA	Q2KHT3	NA	Q2KHT3	NA	Q2KHT3	NA	Q2KHT3	NA	Q2KHT3	NA	Q2KHT3	Q2KHT3	NA	Q2KHT3	NA	Q2KHT3	CLEC16A	Protein CLEC16A (C-type lectin domain family 16 member A)	cytosol [GO:0005829]; endolysosome membrane [GO:0036020]; Golgi apparatus [GO:0005794]; integral component of membrane [GO:0016021]; vesicle [GO:0031982]; autophagy [GO:0006914]; cellular response to starvation [GO:0009267]; endosomal transport [GO:0016197]; endosome to lysosome transport [GO:0008333]; negative regulation of autophagosome maturation [GO:1901097]; negative regulation of macroautophagy by TORC1 signaling [GO:1904766]; positive regulation of TORC1 signaling [GO:1904263]; regulation of autophagosome maturation [GO:1901096]		FALSE	TRUE	reviewed	5 out of 5	NA	3	NA	8	NA	7	NA	9	NA	3	NA	8	NA	2.46914	NA	7.69231	NA	Medium	NA	High	ENSG00000038532	CLEC16A	CLEC16A	FALSE	NA	NA	NA	NA	NA	NA	NA	NA	NA	NA	NA	NA	5 v 5	0.938885	0.0511122	0.11535	5 v 5	0.578929	0.0582977	0.230709	5 v 5	0.359955	0.403596	0.778335	NA	NA	NA	NA	NA	NA	NA	NA	NA	NA	NA	NA	3 v 3	-0.122483	0.41741	0.747727	3 v 3	-0.0555393	0.735653	0.835749	3 v 3	0.066944	0.401	0.595381	-0.375	0.285188	0.544869	-0.525	0.0931475	1.03083	0.15	0.83532	0.0781471	NA	NA	NA	NA	NA	NA	NA	NA	NA	NA	NA	NA	NA	NA	NA	NA	NA	NA	5.73877	4.92125	NA	NA	7.38543	7.60511	4.56682	NA	6.9542	4.53605	5.51412	4.43962	4.07895	NA	4.80219	4.63227	NA	NA	6.17592	7.1334	4.57894	NA	NA	NA	NA	NA	NA	NA	NA	NA	7.16692	7.17493	7.10224	6.93428	6.92125	7.2211	6.99548	7.22207	7.02569	16.46	11.17	9.75	15.95	13.59	16.02	12.86	13.49	10.16	10.73	8.42	10.55	9.07	6.87	13.9	10.2	9.19	9.67	NA	0.431235	1.20271	2.09099	0.127192	0.842295	NA	NA	NA	NA	NA	NA	NA	NA	NA	NA	NA	NA	NA	NA	1.20951	0.936575	0.47171	-0.0121236	0.288978	NA	NA	NA	NA	NA	NA	NA	NA	-0.778273	0.26614	1.61928	0.139316	0.553317	NA	NA	NA	NA	NA	NA	NA	NA	NA	NA	-0.232636	-0.25368	0.118866	-0.0612039	-0.300824	0.19541	0.171432	-0.0471447	0.0765449
Q92478	Q92478	NA	Q92478	Q92478	Q92478	NA	Q92478	Q92478	Q92478	NA	Q92478	Q92478	NA	Q92478	Q92478	Q92478	CLEC2B	C-type lectin domain family 2 member B (Activation-induced C-type lectin) (C-type lectin superfamily member 2) (IFN-alpha-2b-inducing-related protein 1)	external side of plasma membrane [GO:0009897]; integral component of plasma membrane [GO:0005887]; plasma membrane [GO:0005886]; carbohydrate binding [GO:0030246]; identical protein binding [GO:0042802]		FALSE	TRUE	reviewed	5 out of 5	5	4	NA	4	15	33	NA	5	5	4	NA	4	40.2685	29.5302	NA	29.5302	High	High	NA	High	ENSG00000110852	CLEC2B	CLEC2B	FALSE	6 v 6	0.612211	0.0519534	0.257546	6 v 6	0.709539	0.00671913	0.255219	6 v 6	-0.0973284	0.469627	0.684032	7 v 7	1.03926	0.0239508	0.0834488	7 v 7	1.05207	0.00960164	0.13835	7 v 7	-0.0128107	0.959785	0.990907	NA	NA	NA	NA	NA	NA	NA	NA	NA	NA	NA	NA	3 v 3	0.727169	0.0979901	0.537464	3 v 3	0.536132	0.0594783	0.253097	3 v 3	-0.191037	0.541969	0.709018	0.508	0.379484	0.420806	-0.353	0.535691	0.271086	0.861	0.167171	0.776838	10.036	10.4078	10.2133	9.7662	9.14593	9.3966	9.52415	9.45553	8.64169	9.18438	8.97613	9.51076	8.91797	9.1634	9.70269	9.25998	8.91109	8.75355	9.47228	10.1918	9.12619	8.96319	7.74886	8.94924	9.853	9.31899	7.07039	8.15785	7.54535	9.53761	8.74853	6.65105	8.6987	8.10538	7.62644	8.88813	6.28355	7.65033	9.68755	NA	NA	NA	NA	NA	NA	NA	NA	NA	5.37504	5.81506	6.06824	6.58796	6.36807	6.48382	5.96578	6.10014	5.76553	39.36	21.62	28.57	37.22	74.92	85.05	94.07	118.86	44.61	71.33	30.71	41.09	17.89	49.43	26.6	52.58	27.3	29.99	2.47514	0.678474	1.31443	1.40389	0.315391	1.44327	-0.35581	0.851657	1.43166	0.702583	0.242048	-0.309601	0.754914	1.11807	1.2444	0.510655	0.506219	0.23484	0.643054	1.49975	1.46531	0.77358	1.29891	0.165447	2.08641	0.0750507	-0.266411	0.187264	0.191928	-0.264171	-0.54444	0.111861	0.975387	-0.786838	0.540852	0.104983	0.149944	-0.643144	-0.43086	NA	NA	NA	NA	NA	NA	NA	NA	NA	1.21293	0.553007	0.415575	0.622181	0.267933	0.718281	-0.590745	-0.285074	0.302706
Q2KIS7	NA	NA	NA	Q2KIS7	NA	NA	NA	Q2KIS7	NA	NA	NA	NA	NA	NA	Q2KIS7	Q2KIS7	CLEC3B	Tetranectin (TN) (C-type lectin domain family 3 member B)	cytoplasm [GO:0005737]; extracellular space [GO:0005615]; granular component [GO:0001652]; calcium ion binding [GO:0005509]; carbohydrate binding [GO:0030246]; heparin binding [GO:0008201]; bone mineralization [GO:0030282]; ossification [GO:0001503]; positive regulation of plasminogen activation [GO:0010756]		TRUE	FALSE	reviewed	3 out of 5	5	NA	NA	NA	6	NA	NA	NA	5	NA	NA	NA	28.7129	NA	NA	NA	High	NA	NA	NA	NA	NA	NA	NA	6 v 6	0.554687	0.0184074	0.17282	6 v 6	0.546729	0.0257791	0.494009	6 v 6	0.00795768	0.976168	0.990041	NA	NA	NA	NA	NA	NA	NA	NA	NA	NA	NA	NA	NA	NA	NA	NA	NA	NA	NA	NA	NA	NA	NA	NA	NA	NA	NA	NA	NA	NA	NA	NA	NA	NA	NA	NA	NA	NA	NA	NA	NA	NA	NA	NA	NA	7.30561	8.34518	10.2743	7.38198	6.29094	7.42038	6.12722	6.24031	6.98071	6.67807	7.81826	9.84565	6.82273	7.67666	9.85487	7.16491	6.13134	6.08746	NA	NA	NA	NA	NA	NA	NA	NA	NA	NA	NA	NA	NA	NA	NA	NA	NA	NA	NA	NA	NA	NA	NA	NA	NA	NA	NA	NA	NA	NA	NA	NA	NA	NA	NA	NA	NA	NA	NA	NA	NA	NA	NA	NA	NA	NA	NA	NA	NA	NA	NA	NA	NA	NA	NA	NA	NA	NA	NA	NA	NA	NA	NA	NA	0.627534	0.526921	0.428615	1.25475	0.0506261	0.439671	0.482876	0.668521	0.419393	0.217069	0.159598	1.33292	NA	NA	NA	NA	NA	NA	NA	0.144658	-0.1416	0.00922153	1.03769	-0.108972	-0.893248	NA	NA	NA	NA	NA	NA	NA	NA	NA	NA	NA	NA	NA	NA	NA	NA	NA	NA	NA	NA	NA	NA	NA	NA	NA
O14967	O14967	NA	NA	A8K454	A8K454	NA	NA	A8K454; B4DRG2; O14967	A8K454; O14967	NA	NA	NA	NA	O14967	O14967	O14967	CLGN	Calmegin	endoplasmic reticulum [GO:0005783]; endoplasmic reticulum membrane [GO:0005789]; integral component of membrane [GO:0016021]; calcium ion binding [GO:0005509]; protein folding chaperone [GO:0044183]; unfolded protein binding [GO:0051082]; binding of sperm to zona pellucida [GO:0007339]; protein folding [GO:0006457]; protein-containing complex assembly [GO:0065003]; single fertilization [GO:0007338]; ubiquitin-dependent ERAD pathway [GO:0030433]		FALSE	TRUE	reviewed	5 out of 5	3	12	NA	NA	5	40	NA	NA	1	9	NA	NA	7.21311	28.8525	NA	NA	High	High	NA	NA	ENSG00000153132	CLGN	CLGN	FALSE	0 v 0	NA	NA	NA	0 v 0	NA	NA	NA	0 v 0	NA	NA	NA	6 v 6	0.362202	0.174509	0.253714	6 v 6	0.0497314	0.894445	0.910479	6 v 6	0.312471	0.474515	0.804153	NA	NA	NA	NA	NA	NA	NA	NA	NA	NA	NA	NA	NA	NA	NA	NA	NA	NA	NA	NA	NA	NA	NA	NA	0.271	0.744572	0.128094	0.742	0.184268	0.73455	-0.471	0.65456	0.18405	NA	NA	NA	NA	NA	NA	NA	NA	NA	NA	NA	NA	NA	NA	NA	NA	NA	NA	7.32912	8.39318	NA	7.66676	9.73742	7.50303	7.37417	8.24555	9.7303	6.67384	6.50144	6.81762	7.86171	NA	7.55689	8.86728	NA	8.35667	8.16792	6.89482	7.86171	NA	NA	NA	NA	NA	NA	NA	NA	NA	NA	NA	NA	NA	NA	NA	NA	NA	NA	12.09	10.81	8.01	7.09	5.64	9.24	12.86	3.85	5.65	6.31	26.84	25.15	16.91	13.73	11.49	7.85	34.32	16.45	NA	0.00711607	0.655285	1.00159	0.556547	0.531469	-0.578796	NA	NA	NA	NA	NA	NA	NA	NA	NA	NA	NA	NA	NA	1.5695	-0.227766	0.608213	-0.487537	-0.474103	-0.689915	NA	NA	NA	NA	NA	NA	NA	-1.56238	0.88305	0.393379	1.04408	1.00557	0.111119	NA	NA	NA	NA	NA	NA	NA	NA	NA	NA	NA	NA	NA	NA	NA	NA	NA	NA
O00299	O00299	O00299	O00299	O00299	O00299	O00299	O00299	A0A1U9X8Y4; O00299; Q53FB0	A0A1U9X8Y4; O00299; Q53FB0	A0A1U9X8Y4; O00299; Q53FB0	A0A1U9X8Y4; O00299; Q53FB0	O00299	O00299	O00299	O00299	O00299	CLIC1	Chloride intracellular channel protein 1 (Chloride channel ABP) (Nuclear chloride ion channel 27) (NCC27) (Regulatory nuclear chloride ion channel protein) (hRNCC)	blood microparticle [GO:0072562]; brush border [GO:0005903]; chloride channel complex [GO:0034707]; cytoplasm [GO:0005737]; extracellular exosome [GO:0070062]; extracellular space [GO:0005615]; membrane [GO:0016020]; mitochondrion [GO:0005739]; nuclear envelope [GO:0005635]; nuclear membrane [GO:0031965]; nucleus [GO:0005634]; perinuclear region of cytoplasm [GO:0048471]; plasma membrane [GO:0005886]; vesicle [GO:0031982]; cadherin binding [GO:0045296]; chloride channel activity [GO:0005254]; voltage-gated ion channel activity [GO:0005244]; chloride transport [GO:0006821]; glutathione metabolic process [GO:0006749]; platelet aggregation [GO:0070527]; positive regulation of osteoblast differentiation [GO:0045669]; regulation of cell cycle [GO:0051726]; regulation of ion transmembrane transport [GO:0034765]; regulation of mitochondrial membrane potential [GO:0051881]; signal transduction [GO:0007165]	AllPrimariesMatch_	FALSE	TRUE	reviewed	5 out of 5	14	14	14	17	21	100	25	74	13	13	13	16	69.7095	64.7303	73.8589	82.5726	High	High	High	High	ENSG00000213719	CLIC1	CLIC1	FALSE	6 v 6	-0.0609324	0.739045	0.893596	6 v 6	-0.00960852	0.949427	0.998652	6 v 6	-0.0513239	0.70975	0.851822	7 v 7	0.934103	0.009821	0.069551	7 v 7	0.845569	0.00834254	0.134872	7 v 7	0.0885339	0.679423	0.888072	3 v 3	1.37453	0.00979499	0.0973513	3 v 3	1.3861	0.0344202	0.0621468	3 v 3	-0.0115633	0.952095	0.992791	3 v 3	-0.0174865	0.841454	0.948119	3 v 3	-0.1366	0.163306	0.364687	3 v 3	-0.119113	0.0375578	0.235074	0.058	0.850857	0.0701435	0.085	0.721994	0.141467	-0.027	0.955452	0.0197913	9.90011	10.2928	9.72656	9.64782	9.03947	9.702	9.90749	9.87129	9.41849	9.65696	10.2204	9.59973	9.38414	10.6226	9.77693	9.82941	9.37178	9.38154	11.6331	11.0699	10.9351	11.0559	9.0872	12.4873	10.7451	10.4496	8.54959	10.5771	10.6374	10.7468	10.3025	9.21189	11.2993	9.91648	9.06124	10.5419	8.11374	11.5777	10.5843	6.99887	7.26115	6.06824	7.89421	8.72383	7.86851	6.7866	7.16189	6.41447	10.1237	10.1557	10.167	10.2557	10.0955	10.0428	10.266	10.2992	10.2386	305.11	310.93	389.47	378.65	299	326.02	349.9	407.97	387.37	364.23	320.05	291	348.54	328.65	345.76	328.81	372.97	421.77	1.7232	0.537605	1.05603	1.8499	-0.00168019	0.767328	0.606331	0.243151	0.0724034	0.126832	-0.259673	-0.831822	0.283514	0.515976	-0.329819	-0.0503677	-0.181587	-0.332309	0.320457	1.87386	0.973455	0.333821	0.909673	0.160781	1.15338	0.514021	-0.272825	0.402223	0.1772	-0.078086	-0.499513	-0.0369422	-0.150652	-0.43585	0.722214	0.940225	-0.162461	-0.386048	0.0923096	1.10762	1.56194	1.45404	-0.895339	-1.46268	-1.80027	0.212276	0.099267	-0.346233	0.132003	-0.0601748	-0.124288	-0.0102298	-0.203679	-0.19589	-0.142233	-0.143504	-0.0716018
NA	NA	A2VE46	NA	NA	NA	A2VE46	NA	NA	NA	A2VE46	NA	NA	A2VE46	NA	NA	A2VE46	CLIC2	Chloride intracellular channel 2	chloride channel complex [GO:0034707]; cytoplasm [GO:0005737]; cytosol [GO:0005829]; membrane [GO:0016020]; nucleoplasm [GO:0005654]; plasma membrane [GO:0005886]; chloride channel activity [GO:0005254]; glutathione peroxidase activity [GO:0004602]; chloride transmembrane transport [GO:1902476]; chloride transport [GO:0006821]; glutathione metabolic process [GO:0006749]; negative regulation of ryanodine-sensitive calcium-release channel activity [GO:0060315]; positive regulation of binding [GO:0051099]; regulation of release of sequestered calcium ion into cytosol by sarcoplasmic reticulum [GO:0010880]		FALSE	TRUE	unreviewed	2 out of 5	NA	NA	4	NA	NA	NA	5	NA	NA	NA	2	NA	NA	NA	18.2186	NA	NA	NA	High	NA	NA	NA	NA	NA	NA	NA	NA	NA	NA	NA	NA	NA	NA	NA	NA	NA	NA	NA	NA	NA	NA	NA	NA	NA	NA	NA	NA	NA	0 v 0	NA	NA	NA	0 v 0	NA	NA	NA	0 v 0	NA	NA	NA	NA	NA	NA	NA	NA	NA	NA	NA	NA	NA	NA	NA	NA	NA	NA	NA	NA	NA	NA	NA	NA	NA	NA	NA	NA	NA	NA	NA	NA	NA	NA	NA	NA	NA	NA	NA	NA	NA	NA	NA	NA	NA	NA	NA	NA	NA	NA	NA	NA	NA	NA	NA	NA	NA	NA	NA	NA	NA	NA	NA	NA	NA	NA	NA	NA	NA	NA	NA	NA	NA	NA	NA	NA	NA	NA	NA	NA	NA	NA	NA	NA	NA	NA	NA	NA	NA	NA	NA	NA	NA	NA	NA	NA	NA	NA	NA	NA	NA	NA	NA	NA	NA	NA	NA	NA	NA	NA	NA	NA	NA	NA	NA	NA	NA	NA	NA	NA	NA	NA	NA	NA	NA	NA	NA	NA	NA	NA	NA	NA	NA	NA	NA	NA	NA	NA	NA	NA	NA	NA	NA	NA	NA	NA	NA	NA	NA	NA	NA	NA	NA	NA	NA	NA
NA	O15247	NA	O15247	NA	O15247	NA	O15247	NA	O15247	NA	O15247	O15247	NA	O15247	NA	O15247	CLIC2	Chloride intracellular channel protein 2 (XAP121)	chloride channel complex [GO:0034707]; cytoplasm [GO:0005737]; cytosol [GO:0005829]; membrane [GO:0016020]; nucleoplasm [GO:0005654]; nucleus [GO:0005634]; plasma membrane [GO:0005886]; chloride channel activity [GO:0005254]; glutathione peroxidase activity [GO:0004602]; voltage-gated ion channel activity [GO:0005244]; chloride transmembrane transport [GO:1902476]; chloride transport [GO:0006821]; glutathione metabolic process [GO:0006749]; negative regulation of ryanodine-sensitive calcium-release channel activity [GO:0060315]; positive regulation of binding [GO:0051099]; regulation of cardiac muscle contraction by regulation of the release of sequestered calcium ion [GO:0010881]; regulation of release of sequestered calcium ion into cytosol by sarcoplasmic reticulum [GO:0010880]; signal transduction [GO:0007165]		FALSE	TRUE	reviewed	5 out of 5	NA	3	NA	13	NA	13	NA	18	NA	2	NA	11	NA	14.5749	NA	56.2753	NA	High	NA	High	ENSG00000155962	CLIC2	CLIC2	FALSE	NA	NA	NA	NA	NA	NA	NA	NA	NA	NA	NA	NA	4 v 4	1.20536	0.0169461	0.076052	4 v 4	0.735216	0.227595	0.336576	4 v 4	0.47014	0.348822	0.761332	NA	NA	NA	NA	NA	NA	NA	NA	NA	NA	NA	NA	3 v 3	0.348073	0.0532863	0.485552	3 v 3	0.520969	0.0318263	0.225608	3 v 3	0.172896	0.360244	0.561233	0.165	0.875086	0.057949	0.635	0.308484	0.510768	-0.47	0.664176	0.177717	NA	NA	NA	NA	NA	NA	NA	NA	NA	NA	NA	NA	NA	NA	NA	NA	NA	NA	7.2182	7.29186	8.58684	NA	NA	8.58496	NA	NA	NA	6.06824	7.34961	NA	6.6837	6.75889	7.42794	6.35755	6.57743	NA	NA	8.37808	NA	NA	NA	NA	NA	NA	NA	NA	NA	NA	6.67948	7.10119	6.82018	7.19476	7.35755	7.09276	6.72928	6.65105	6.70183	9.26	4.68	4.88	4.14	1.99	2.47	20.3	5.78	1.13	5.05	3.41	5.61	6.62	9.15	4.23	9.02	7.3	3.39	1.82795	NA	1.14996	1.23535	NA	0.608165	NA	NA	NA	NA	NA	NA	NA	NA	NA	NA	NA	NA	NA	2.00941	NA	-0.209741	0.206884	NA	0.934309	NA	NA	NA	NA	NA	NA	NA	-0.181461	NA	1.3597	1.02847	NA	-0.326144	NA	NA	NA	NA	NA	NA	NA	NA	NA	NA	0.515277	0.256364	0.272578	0.465476	0.7065	0.390931	-0.0498007	0.450136	0.118353
Q6FIC5	Q6FIC5	Q6FIC5	Q6FIC5	Q6FIC5	Q6FIC5	Q6FIC5	Q6FIC5	Q9Y696	Q9Y696	Q9Y696	Q9Y696	Q9Y696	Q9Y696	Q9Y696	Q9Y696	Q9Y696	CLIC4	Chloride intracellular channel protein 4 (Intracellular chloride ion channel protein p64H1)	actin cytoskeleton [GO:0015629]; apical part of cell [GO:0045177]; cell surface [GO:0009986]; cell-cell junction [GO:0005911]; centrosome [GO:0005813]; chloride channel complex [GO:0034707]; cytoplasm [GO:0005737]; cytoplasmic vesicle membrane [GO:0030659]; cytosol [GO:0005829]; extracellular exosome [GO:0070062]; membrane [GO:0016020]; microvillus [GO:0005902]; midbody [GO:0030496]; mitochondrion [GO:0005739]; nuclear matrix [GO:0016363]; perinuclear region of cytoplasm [GO:0048471]; plasma membrane [GO:0005886]; chloride channel activity [GO:0005254]; voltage-gated ion channel activity [GO:0005244]; angiogenesis [GO:0001525]; branching morphogenesis of an epithelial tube [GO:0048754]; cell differentiation [GO:0030154]; cellular response to calcium ion [GO:0071277]; chloride transport [GO:0006821]; endothelial cell morphogenesis [GO:0001886]; establishment or maintenance of apical/basal cell polarity [GO:0035088]; fertilization [GO:0009566]; keratinocyte differentiation [GO:0030216]; multicellular organism growth [GO:0035264]; negative regulation of cell migration [GO:0030336]; regulation of cytoskeleton organization [GO:0051493]; regulation of ion transmembrane transport [GO:0034765]; retina vasculature morphogenesis in camera-type eye [GO:0061299]; vacuolar acidification [GO:0007035]	AllPrimariesMatch_	FALSE	TRUE	reviewed	5 out of 5	5	8	9	14	9	27	12	51	4	7	7	13	27.2727	50.9881	43.8735	63.2411	High	High	High	High	ENSG00000169504	CLIC4	CLIC4	FALSE	6 v 6	-0.125171	0.33235	0.614655	6 v 6	-0.121472	0.496518	0.976435	6 v 6	-0.00369867	0.982922	0.993189	7 v 7	0.98416	0.0118125	0.0713546	7 v 7	0.816535	0.0150264	0.162214	7 v 7	0.167624	0.427525	0.785605	3 v 3	1.1675	0.120369	0.156116	3 v 3	0.961012	0.0732261	0.097404	3 v 3	0.206488	0.673755	0.992791	3 v 3	0.00415997	0.921602	0.973668	3 v 3	0.114168	0.352167	0.534308	3 v 3	0.110008	0.491226	0.669593	-0.386	0.361209	0.442242	-0.578	0.101234	0.994672	0.193	0.790799	0.101934	6.4363	6.76686	6.13955	8.02126	7.47168	7.6844	8.16239	8.11009	7.47816	6.47735	6.732	6.31107	5.93782	7.31832	6.56224	7.9472	7.88264	7.60066	8.24174	9.69401	6.88142	7.61324	8.50541	9.12903	8.27798	7.5157	7.81186	7.49586	7.14466	7.80607	8.78234	4.89724	8.07361	8.32598	5.04876	7.38716	7.55152	8.20555	8.03452	4.87774	4.81762	3.62059	5.2891	6.02237	4.88753	4.52356	3.96347	4.20945	9.95172	9.71063	9.52572	9.88692	9.72417	9.58946	9.61912	9.59021	9.64872	70.23	52.24	58.53	78.57	125.96	158.39	67	132.99	67.2	57.44	42.76	55.01	58.58	66.83	32.64	71.02	40.27	50.79	1.98418	0.693558	0.74589	1.98437	0.471919	0.911667	0.0975371	-0.0410584	0.0348624	-0.171516	-0.141134	-0.638417	0.206235	0.49848	-0.551457	-0.422691	0.074059	-0.410968	0.0837417	1.83266	0.953899	0.168139	0.923476	0.243461	1.36803	0.226081	-0.539538	0.586319	0.251175	-0.215193	-0.227449	0.122493	0.151519	-0.26034	0.577751	1.06089	0.228458	-0.456363	-0.128544	0.765535	2.05889	0.678072	-0.411352	-1.20474	-1.26694	0.354182	0.854149	-0.588867	-0.0648059	0.0135385	0.0637473	0.267796	0.13396	-0.0592532	0.332602	0.120422	-0.123001
NA	Q9NZA1	NA	Q9NZA1	NA	Q9NZA1	NA	Q9NZA1	NA	A0A2R8Y4M1; A0A2R8Y615; A0A2R8YGW2; A0A5F9ZHK1; B2RAZ0; Q53G01; Q9NZA1	NA	A0A2R8Y4M1; A0A2R8Y615; A0A2R8YGW2; A0A5F9ZHK1; B2RAZ0; Q53G01; Q9NZA1	Q9NZA1	NA	Q9NZA1	NA	Q9NZA1	CLIC5	Chloride intracellular channel protein 5	actin cytoskeleton [GO:0015629]; apical plasma membrane [GO:0016324]; cell cortex [GO:0005938]; chloride channel complex [GO:0034707]; extracellular exosome [GO:0070062]; Golgi apparatus [GO:0005794]; microtubule organizing center [GO:0005815]; stereocilium bundle [GO:0032421]; chloride channel activity [GO:0005254]; voltage-gated ion channel activity [GO:0005244]; chloride transport [GO:0006821]; female pregnancy [GO:0007565]; glutathione metabolic process [GO:0006749]; regulation of ion transmembrane transport [GO:0034765]; response to stimulus [GO:0050896]; sensory perception of sound [GO:0007605]; visual perception [GO:0007601]		FALSE	TRUE	reviewed	5 out of 5	NA	2	NA	3	NA	9	NA	5	NA	1	NA	2	NA	5.85366	NA	5.85366	NA	Medium	NA	High	ENSG00000112782	CLIC5	CLIC5	TRUE	NA	NA	NA	NA	NA	NA	NA	NA	NA	NA	NA	NA	1 v 1	1.21286	NA	NA	1 v 1	0.425651	NA	NA	1 v 1	0.787205	NA	NA	NA	NA	NA	NA	NA	NA	NA	NA	NA	NA	NA	NA	3 v 3	-0.0524693	0.846868	0.950223	3 v 3	0.0909889	0.763536	0.853245	3 v 3	0.143458	0.033847	0.23089	NA	NA	NA	NA	NA	NA	0	0	NA	NA	NA	NA	NA	NA	NA	NA	NA	NA	NA	NA	NA	NA	NA	NA	NA	NA	NA	6.57743	NA	NA	NA	NA	NA	NA	NA	NA	5.36457	NA	NA	NA	NA	6.15178	NA	NA	NA	NA	NA	NA	NA	NA	NA	NA	NA	NA	NA	NA	NA	4.82782	4.98185	4.67807	4.93074	4.45943	4.94017	4.6893	4.88264	4.48543	0	0	0	0	0	0	0	0	0	0	0	0	0	0	0	1.18	0	0.97	NA	NA	1.21286	NA	NA	NA	NA	NA	NA	NA	NA	NA	NA	NA	NA	NA	NA	NA	NA	NA	NA	0.425651	NA	NA	NA	NA	NA	NA	NA	NA	NA	NA	NA	NA	0.787205	NA	NA	NA	NA	NA	NA	NA	NA	NA	NA	NA	NA	NA	0.102918	-0.522421	0.262095	0.241438	-0.423211	0.45474	0.13852	0.0992096	0.192645
NA	A0A0S2Z5H3	NA	A0A0S2Z5H3	NA	A0A0S2Z5H3	NA	A0A0S2Z5H3	NA	A0A0S2Z5H3	NA	A0A0S2Z5H3	A0A0S2Z5H3	NA	A0A0S2Z5H3	NA	A0A0S2Z5H3	CLINT1	Clathrin interactor 1 isoform 2 (Fragment)	Golgi apparatus [GO:0005794]; intracellular membrane-bounded organelle [GO:0043231]; membrane [GO:0016020]; nucleoplasm [GO:0005654]; vesicle-mediated transport [GO:0016192]		FALSE	TRUE	unreviewed	2 out of 5	NA	21	NA	16	NA	95	NA	26	NA	1	NA	1	NA	35.9253	NA	29.3935	NA	High	NA	High	NA	NA	NA	NA	NA	NA	NA	NA	NA	NA	NA	NA	NA	NA	NA	NA	2 v 2	0.00519956	0.988431	0.989694	2 v 2	0.741783	0.27838	0.380113	2 v 2	-0.736584	0.0523209	0.697078	NA	NA	NA	NA	NA	NA	NA	NA	NA	NA	NA	NA	0 v 0	NA	NA	NA	0 v 0	NA	NA	NA	0 v 0	NA	NA	NA	NA	NA	NA	NA	NA	NA	NA	NA	NA	NA	NA	NA	NA	NA	NA	NA	NA	NA	NA	NA	NA	NA	NA	NA	NA	NA	NA	NA	NA	NA	NA	7.87774	6.77873	NA	NA	7.58646	NA	7.05961	NA	NA	NA	NA	NA	NA	NA	6.78921	6.3837	NA	NA	NA	NA	NA	NA	NA	NA	NA	NA	NA	NA	NA	NA	NA	NA	NA	NA	NA	NA	NA	NA	NA	NA	NA	NA	NA	NA	NA	NA	NA	NA	NA	NA	NA	NA	NA	NA	0.29128	NA	-0.280881	NA	NA	NA	NA	NA	NA	NA	NA	NA	NA	NA	NA	NA	NA	NA	NA	1.08854	NA	0.39503	NA	NA	NA	NA	NA	NA	NA	NA	NA	NA	-0.797257	NA	-0.675911	NA	NA	NA	NA	NA	NA	NA	NA	NA	NA	NA	NA	NA	NA	NA	NA	NA	NA	NA	NA	NA
A0A0S2Z4Y4	A0A0S2Z4Y4	A0A0S2Z4Y4	A0A0S2Z4Y4	A0A0S2Z4Y4	A0A0S2Z4Y4	A0A0S2Z5H3	A0A0S2Z4Y4	Q14677	Q14677	A0A0S2Z5H3; A0A3Q1M4Z2; A7Z035; Q14677	Q14677	Q14677	Q14677	Q14677	Q14677	Q14677	CLINT1	Clathrin interactor 1 (Clathrin-interacting protein localized in the trans-Golgi region) (Clint) (Enthoprotin) (Epsin-4) (Epsin-related protein) (EpsinR)	clathrin vesicle coat [GO:0030125]; cytosol [GO:0005829]; endosome [GO:0005768]; Golgi apparatus [GO:0005794]; intracellular membrane-bounded organelle [GO:0043231]; membrane [GO:0016020]; nucleoplasm [GO:0005654]; perinuclear region of cytoplasm [GO:0048471]; plasma membrane [GO:0005886]; cadherin binding [GO:0045296]; clathrin binding [GO:0030276]; phospholipid binding [GO:0005543]; endocytosis [GO:0006897]	AllPrimariesMatch_	FALSE	TRUE	reviewed	5 out of 5	8	21	2	16	8	101	2	27	8	1	2	1	13.92	34.08	3.04	27.36	High	High	High	High	ENSG00000113282	CLINT1	CLINT1	FALSE	6 v 6	0.247932	0.27726	0.561758	6 v 6	0.116329	0.541762	0.977141	6 v 6	0.131603	0.129888	0.365258	7 v 7	0.274199	0.327345	0.405686	7 v 7	0.354781	0.141304	0.275794	7 v 7	-0.080582	0.553746	0.835878	3 v 3	1.13658	0.0164411	0.0999522	3 v 3	0.992634	0.0425895	0.0691353	3 v 3	0.143946	0.575414	0.992791	3 v 3	0.028975	0.507651	0.792339	3 v 3	0.0313719	0.35517	0.537424	3 v 3	0.0023969	0.887783	0.933412	-0.396	0.0534779	1.27183	-0.352	0.0928263	1.03233	-0.045	0.934686	0.0293344	7.86047	8.21432	7.76354	7.49025	6.44128	7.94661	7.00899	7.01458	7.03122	7.43129	8.10329	7.63952	7.46434	8.47005	7.83162	7.18587	6.85425	7.21237	11.2162	11.0482	11.5535	10.0547	9.4674	11.918	10.4417	10.5641	9.16993	11.0724	11.8935	10.5578	10.6253	9.89739	10.9426	10.652	10.3712	10.4274	8.48985	11.9012	10.4319	4.71149	5.04876	4.47897	5.66676	5.69488	5.85549	4.81762	4.47249	4.51728	8.36982	8.37417	8.35711	8.32688	8.44667	8.41447	8.34651	8.40088	8.34651	98.53	112.77	111.13	131.73	133.92	137.43	112.35	100.23	101.08	85.22	73.02	88.02	86.52	102.07	73.75	106.33	86.49	115.6	1.65609	0.297477	0.1438	0.0245149	-0.116052	0.422871	-0.509314	0.429178	0.111031	0.124023	0.48126	-0.573294	0.915395	0.396125	-0.25573	-0.0680796	0.304383	-0.412961	0.734239	1.18225	0.977554	0.273612	0.016762	0.00978384	0.396176	-0.372678	0.0330529	0.366761	0.192102	0.176878	-0.160333	0.181156	0.47384	-0.680077	-0.129813	0.00775289	-0.125835	0.0266947	-0.136637	0.849133	1.22239	1.33822	-0.955262	-0.646121	-1.37652	-0.106128	0.576272	-0.0383039	-0.0429366	0.0724997	0.0573617	-0.0196349	0.0457904	0.0679601	0.0233017	-0.0267094	0.0105984
NA	NA	NA	A0A3B3ISJ8	NA	NA	NA	A0A3B3ISJ8	NA	NA	NA	A0A3B3ISJ8	A0A3B3ISJ8	NA	NA	NA	A0A3B3ISJ8	CLIP1	CAP-Gly domain-containing linker protein 1 (Fragment)			FALSE	TRUE	unreviewed	1 out of 5	NA	NA	NA	11	NA	NA	NA	15	NA	NA	NA	1	NA	NA	NA	10.9573	NA	NA	NA	High	NA	NA	NA	NA	NA	NA	NA	NA	NA	NA	NA	NA	NA	NA	NA	NA	NA	NA	NA	NA	NA	NA	NA	NA	NA	NA	NA	NA	NA	NA	NA	NA	NA	NA	NA	NA	NA	NA	NA	NA	3 v 3	-0.247641	0.347948	0.711396	3 v 3	0.188989	0.597887	0.731708	3 v 3	0.43663	0.287736	0.497965	NA	NA	NA	NA	NA	NA	NA	NA	NA	NA	NA	NA	NA	NA	NA	NA	NA	NA	NA	NA	NA	NA	NA	NA	NA	NA	NA	NA	NA	NA	NA	NA	NA	NA	NA	NA	NA	NA	NA	NA	NA	NA	NA	NA	NA	NA	NA	NA	NA	NA	NA	NA	NA	NA	NA	NA	NA	4.3505	3.96347	4.18587	3.93546	4.12102	3.70044	3.30743	3.7866	4.09592	NA	NA	NA	NA	NA	NA	NA	NA	NA	NA	NA	NA	NA	NA	NA	NA	NA	NA	NA	NA	NA	NA	NA	NA	NA	NA	NA	NA	NA	NA	NA	NA	NA	NA	NA	NA	NA	NA	NA	NA	NA	NA	NA	NA	NA	NA	NA	NA	NA	NA	NA	NA	NA	NA	NA	NA	NA	NA	NA	NA	NA	NA	NA	NA	NA	NA	-0.415037	0.157541	-0.485427	0.628031	0.334419	-0.395485	1.04307	0.176878	0.0899421
P30622	NA	P30622	P30622	P30622	NA	P30622	P30622	A0A024RBR1; P30622	NA	A0A024RBR1; A0A3B3ITA2; P30622	P30622	P30622	P30622	NA	P30622	P30622	CLIP1	CAP-Gly domain-containing linker protein 1 (Cytoplasmic linker protein 1) (Cytoplasmic linker protein 170 alpha-2) (CLIP-170) (Reed-Sternberg intermediate filament-associated protein) (Restin)	centrosome [GO:0005813]; cytoplasm [GO:0005737]; cytoplasmic vesicle membrane [GO:0030659]; cytosol [GO:0005829]; intermediate filament [GO:0005882]; kinetochore [GO:0000776]; microtubule [GO:0005874]; microtubule cytoskeleton [GO:0015630]; nucleus [GO:0005634]; ruffle [GO:0001726]; identical protein binding [GO:0042802]; microtubule binding [GO:0008017]; microtubule plus-end binding [GO:0051010]; tubulin binding [GO:0015631]; zinc ion binding [GO:0008270]; cytoplasmic microtubule organization [GO:0031122]; microtubule bundle formation [GO:0001578]; mitotic cell cycle [GO:0000278]; positive regulation of microtubule polymerization [GO:0031116]		FALSE	TRUE	reviewed	5 out of 5	6	NA	4	73	7	NA	4	111	5	NA	4	53	3.75522	NA	2.85118	47.427	High	NA	High	High	ENSG00000130779	CLIP1	CLIP1	FALSE	6 v 6	-0.0627881	0.628809	0.837162	6 v 6	-0.184459	0.169256	0.895962	6 v 6	0.12167	0.130671	0.365689	NA	NA	NA	NA	NA	NA	NA	NA	NA	NA	NA	NA	0 v 0	NA	NA	NA	0 v 0	NA	NA	NA	0 v 0	NA	NA	NA	3 v 3	0.0514385	0.0627025	0.494391	3 v 3	-0.109058	0.469333	0.634135	3 v 3	-0.160497	0.280827	0.492663	-0.024	0.945051	0.0245447	0.033	0.900234	0.0456448	-0.057	0.893982	0.048671	8.02735	8.18488	7.9472	6.04002	5.52042	5.8802	6.02015	6.04221	5.78398	7.74886	8.50938	7.87221	7.76222	8.5812	7.90989	6.30195	5.99774	6.15381	NA	NA	NA	NA	NA	NA	NA	NA	NA	NA	NA	NA	NA	NA	NA	NA	NA	NA	NA	NA	NA	NA	NA	NA	NA	NA	NA	NA	NA	NA	10.1165	10.1398	10.3755	10.16	10.1728	10.4533	10.3457	10.4463	10.3213	191.91	188.07	180.11	215.61	175.02	175.03	152.28	184.39	182.96	193.16	202.67	201.86	192.9	206.44	171.67	163.62	205.14	220.56	NA	NA	NA	NA	NA	NA	NA	0.278489	-0.324504	0.0749854	0.0198691	-0.521784	0.0962153	0.265137	-0.396325	0.0373055	-0.261938	-0.477322	-0.27361	NA	NA	NA	NA	NA	NA	NA	0.0133522	0.0718214	0.0376799	0.281807	-0.0444625	0.369825	NA	NA	NA	NA	NA	NA	NA	NA	NA	NA	NA	NA	NA	NA	NA	NA	0.0435235	0.0329954	0.0777967	-0.18574	-0.273454	0.132019	-0.229264	-0.306449	0.0542222
NA	NA	NA	A7E2F7	NA	NA	NA	A7E2F7	NA	NA	NA	A7E2F7	A7E2F7	NA	NA	NA	A7E2F7	CLIP2	CAP-GLY domain containing linker protein 2 (Cytoplasmic linker 2, isoform CRA_a)			FALSE	TRUE	unreviewed	1 out of 5	NA	NA	NA	35	NA	NA	NA	47	NA	NA	NA	27	NA	NA	NA	36.3007	NA	NA	NA	High	NA	NA	NA	NA	NA	NA	NA	NA	NA	NA	NA	NA	NA	NA	NA	NA	NA	NA	NA	NA	NA	NA	NA	NA	NA	NA	NA	NA	NA	NA	NA	NA	NA	NA	NA	NA	NA	NA	NA	NA	3 v 3	0.183067	0.0453226	0.475332	3 v 3	0.387359	0.118221	0.313335	3 v 3	0.204292	0.288191	0.498372	NA	NA	NA	NA	NA	NA	NA	NA	NA	NA	NA	NA	NA	NA	NA	NA	NA	NA	NA	NA	NA	NA	NA	NA	NA	NA	NA	NA	NA	NA	NA	NA	NA	NA	NA	NA	NA	NA	NA	NA	NA	NA	NA	NA	NA	NA	NA	NA	NA	NA	NA	NA	NA	NA	NA	NA	NA	8.17742	8.36938	8.04658	8.28448	8.61397	8.24413	7.86604	7.98982	8.12464	NA	NA	NA	NA	NA	NA	NA	NA	NA	NA	NA	NA	NA	NA	NA	NA	NA	NA	NA	NA	NA	NA	NA	NA	NA	NA	NA	NA	NA	NA	NA	NA	NA	NA	NA	NA	NA	NA	NA	NA	NA	NA	NA	NA	NA	NA	NA	NA	NA	NA	NA	NA	NA	NA	NA	NA	NA	NA	NA	NA	NA	NA	NA	NA	NA	NA	0.107058	0.244594	0.197548	0.418435	0.624153	0.119488	0.311377	0.379559	-0.0780599
Q9UDT6	NA	NA	NA	A0A140VJG6	NA	NA	NA	A0A140VJG6; A7E2F7; Q9UDT6	NA	NA	NA	NA	NA	NA	Q9UDT6	Q9UDT6	CLIP2	CAP-Gly domain-containing linker protein 2 (Cytoplasmic linker protein 115) (CLIP-115) (Cytoplasmic linker protein 2) (Williams-Beuren syndrome chromosomal region 3 protein) (Williams-Beuren syndrome chromosomal region 4 protein)	cytoplasm [GO:0005737]; microtubule associated complex [GO:0005875]; microtubule plus-end [GO:0035371]; nucleus [GO:0005634]; microtubule binding [GO:0008017]; microtubule plus-end binding [GO:0051010]; cytoplasmic microtubule organization [GO:0031122]		FALSE	TRUE	reviewed	5 out of 5	6	NA	NA	NA	7	NA	NA	NA	5	NA	NA	NA	4.87572	NA	NA	NA	High	NA	NA	NA	ENSG00000106665	CLIP2	CLIP2	FALSE	6 v 6	0.277587	0.22834	0.510964	6 v 6	0.101111	0.506927	0.976435	6 v 6	0.176476	0.370737	0.607662	NA	NA	NA	NA	NA	NA	NA	NA	NA	NA	NA	NA	NA	NA	NA	NA	NA	NA	NA	NA	NA	NA	NA	NA	NA	NA	NA	NA	NA	NA	NA	NA	NA	NA	NA	NA	0.833	0.0104067	1.98269	0.347	0.400025	0.397913	0.486	0.350631	0.45515	8.224	8.68299	8.40088	6.35403	5.49506	6.20163	6.20555	5.88996	6.29278	7.36282	8.34651	7.59544	7.70252	9.1166	8.1375	5.99774	5.56682	6.23074	NA	NA	NA	NA	NA	NA	NA	NA	NA	NA	NA	NA	NA	NA	NA	NA	NA	NA	NA	NA	NA	NA	NA	NA	NA	NA	NA	NA	NA	NA	NA	NA	NA	NA	NA	NA	NA	NA	NA	11.06	11.53	9.41	21.27	10.94	14.17	16.24	14.13	24.28	26.51	19.56	29.64	12.5	21.97	22.37	9.02	14.86	14.51	NA	NA	NA	NA	NA	NA	NA	0.861181	0.336481	0.805435	0.14848	-0.394905	-0.0911479	0.521483	-0.433609	0.263376	0.356285	-0.0717596	-0.0291071	NA	NA	NA	NA	NA	NA	NA	0.339699	0.77009	0.54206	-0.207805	-0.323145	-0.0620407	NA	NA	NA	NA	NA	NA	NA	NA	NA	NA	NA	NA	NA	NA	NA	NA	NA	NA	NA	NA	NA	NA	NA	NA	NA
Q8N3C7	NA	NA	NA	Q59GR7	NA	NA	NA	A8K6D0; B7Z936; Q4ZFY2; Q59GR7; Q8N3C7	NA	NA	NA	NA	NA	NA	Q8N3C7	Q8N3C7	CLIP4	CAP-Gly domain-containing linker protein 4 (Restin-like protein 2)	cytoplasm [GO:0005737]; intracellular membrane-bounded organelle [GO:0043231]; microtubule plus-end [GO:0035371]; nucleus [GO:0005634]; microtubule plus-end binding [GO:0051010]; cytoplasmic microtubule organization [GO:0031122]		FALSE	TRUE	reviewed	5 out of 5	1	NA	NA	NA	1	NA	NA	NA	1	NA	NA	NA	1.13475	NA	NA	NA	Medium	NA	NA	NA	ENSG00000115295	CLIP4	CLIP4	FALSE	3 v 3	0.289436	0.412715	0.688368	3 v 3	-0.147363	0.491254	0.976435	3 v 3	0.436799	0.0539045	0.245591	NA	NA	NA	NA	NA	NA	NA	NA	NA	NA	NA	NA	NA	NA	NA	NA	NA	NA	NA	NA	NA	NA	NA	NA	NA	NA	NA	NA	NA	NA	NA	NA	NA	NA	NA	NA	0.018	0.984507	0.00678129	-0.298	0.616782	0.209868	0.316	0.736805	0.132647	NA	NA	NA	6.6879	5.95884	6.79701	6.41447	6.14975	6.01123	NA	NA	NA	NA	NA	NA	6.84298	6.40769	6.63517	NA	NA	NA	NA	NA	NA	NA	NA	NA	NA	NA	NA	NA	NA	NA	NA	NA	NA	NA	NA	NA	NA	NA	NA	NA	NA	NA	NA	NA	NA	NA	NA	NA	NA	NA	NA	NA	NA	NA	22.9	21.98	32.05	15.95	7.29	4.93	18.27	10.92	16.38	13.89	29.34	21.78	14.46	11.44	15.72	11.38	27.84	12.58	NA	NA	NA	NA	NA	NA	NA	NA	NA	NA	0.273427	-0.190904	0.785786	NA	NA	NA	-0.155078	-0.44885	0.161839	NA	NA	NA	NA	NA	NA	NA	NA	NA	NA	0.428505	0.257946	0.623947	NA	NA	NA	NA	NA	NA	NA	NA	NA	NA	NA	NA	NA	NA	NA	NA	NA	NA	NA	NA	NA	NA	NA	NA	NA
NA	P49761	NA	NA	NA	B3KRI8	NA	NA	NA	A8K7G8; B3KRI8; B3KTV2; B3KUU7; B3KVF3; H3BNQ5; H3BRW2; P49761; Q59FC5	NA	NA	NA	NA	P49761	NA	P49761	CLK3	Dual specificity protein kinase CLK3 (EC 2.7.12.1) (CDC-like kinase 3)	acrosomal vesicle [GO:0001669]; intermediate filament cytoskeleton [GO:0045111]; membrane [GO:0016020]; nuclear speck [GO:0016607]; nucleoplasm [GO:0005654]; nucleus [GO:0005634]; ATP binding [GO:0005524]; identical protein binding [GO:0042802]; protein serine kinase activity [GO:0106310]; protein serine/threonine kinase activity [GO:0004674]; protein serine/threonine/tyrosine kinase activity [GO:0004712]; protein tyrosine kinase activity [GO:0004713]; RNA binding [GO:0003723]; protein autophosphorylation [GO:0046777]; protein phosphorylation [GO:0006468]; regulation of RNA splicing [GO:0043484]		FALSE	TRUE	reviewed	5 out of 5	NA	1	NA	NA	NA	1	NA	NA	NA	1	NA	NA	NA	2.03762	NA	NA	NA	Medium	NA	NA	ENSG00000179335	CLK3	CLK3	FALSE	NA	NA	NA	NA	NA	NA	NA	NA	NA	NA	NA	NA	1 v 1	0.0633689	NA	NA	1 v 1	-0.185296	NA	NA	1 v 1	0.248665	NA	NA	NA	NA	NA	NA	NA	NA	NA	NA	NA	NA	NA	NA	NA	NA	NA	NA	NA	NA	NA	NA	NA	NA	NA	NA	-0.078	0.871389	0.0597879	-0.011	0.981586	0.00807185	-0.067	0.923109	0.034747	NA	NA	NA	NA	NA	NA	NA	NA	NA	NA	NA	NA	NA	NA	NA	NA	NA	NA	NA	NA	NA	NA	NA	NA	6.42794	NA	NA	NA	NA	6.36457	NA	NA	NA	NA	NA	NA	NA	NA	6.61324	NA	NA	NA	NA	NA	NA	NA	NA	NA	NA	NA	NA	NA	NA	NA	NA	NA	NA	20.32	28.82	22.3	23.63	15.25	22.19	20.98	19.27	20.89	11.99	22.06	25.82	18.14	22.43	27.2	18.83	22.43	24.18	NA	NA	NA	NA	0.0633689	NA	NA	NA	NA	NA	NA	NA	NA	NA	NA	NA	NA	NA	NA	NA	NA	NA	NA	-0.185296	NA	NA	NA	NA	NA	NA	NA	NA	NA	NA	NA	NA	0.248665	NA	NA	NA	NA	NA	NA	NA	NA	NA	NA	NA	NA	NA	NA	NA	NA	NA	NA	NA	NA
NA	Q96JQ2	NA	Q96JQ2	NA	Q6NUQ2	NA	Q6NUQ2	NA	A1A4B9; Q6NUQ2; Q96JQ2	NA	A0PJD0; A1A4B9; Q6NUQ2; Q96JQ2	Q96JQ2	NA	Q96JQ2	NA	Q96JQ2	CLMN	Calmin (Calponin-like transmembrane domain protein)	cytoplasm [GO:0005737]; integral component of membrane [GO:0016021]; meiotic nuclear membrane microtubule tethering complex [GO:0034993]; nuclear outer membrane [GO:0005640]; actin filament binding [GO:0051015]; negative regulation of cell population proliferation [GO:0008285]; neuron projection development [GO:0031175]; nuclear migration [GO:0007097]		FALSE	TRUE	reviewed	4 out of 5	NA	4	NA	2	NA	8	NA	3	NA	4	NA	2	NA	5.08982	NA	2.99401	NA	High	NA	High	ENSG00000165959	CLMN	CLMN	FALSE	NA	NA	NA	NA	NA	NA	NA	NA	NA	NA	NA	NA	5 v 5	1.11012	0.0133011	0.0722421	5 v 5	0.725255	0.097891	0.255363	5 v 5	0.38486	0.186808	0.743571	NA	NA	NA	NA	NA	NA	NA	NA	NA	NA	NA	NA	3 v 3	0.471409	0.193994	0.607186	3 v 3	1.00668	0.123696	0.320271	3 v 3	0.535273	0.347637	0.549015	0.663	0.0463843	1.33363	0.602	0.0736503	1.13283	0.061	0.943394	0.0253068	NA	NA	NA	NA	NA	NA	NA	NA	NA	NA	NA	NA	NA	NA	NA	NA	NA	NA	NA	7.01011	7.07895	7.43379	6.50462	7.53528	NA	6.98413	5.59395	NA	6	NA	6.24031	5.19377	NA	6.20359	5.50144	7.86666	5.37156	6.99322	NA	NA	NA	NA	NA	NA	NA	NA	NA	NA	4.14568	3.01792	3.73335	4.1375	3.64386	4.52982	3.05311	3.3505	2.88753	19.81	21.98	17.07	17.72	12.6	21.57	29.1	30.2	24.28	15.15	31.85	41.99	36.52	16.94	33.85	18.44	32.97	28.05	1.88518	0.910669	NA	1.53528	NA	0.769794	0.44966	NA	NA	NA	NA	NA	NA	NA	NA	NA	NA	NA	NA	1.57751	1.13306	NA	0.542054	NA	0.806516	-0.432867	NA	NA	NA	NA	NA	NA	0.307667	-0.222392	NA	0.993221	NA	-0.0367216	0.882527	NA	NA	NA	NA	NA	NA	NA	NA	NA	-0.00817393	0.625934	0.796467	1.08439	0.293359	1.6423	1.09257	-0.332575	0.845829
Q9H6B4	Q9H6B4	NA	Q9H6B4	Q9H6B4	Q9H6B4	NA	Q9H6B4	Q9H6B4	Q9H6B4	NA	Q9H6B4	Q9H6B4	NA	Q9H6B4	Q9H6B4	Q9H6B4	CLMP	CXADR-like membrane protein (Adipocyte adhesion molecule) (Coxsackie- and adenovirus receptor-like membrane protein) (CAR-like membrane protein)	bicellular tight junction [GO:0005923]; cell surface [GO:0009986]; cytoplasmic microtubule [GO:0005881]; integral component of membrane [GO:0016021]; plasma membrane [GO:0005886]; digestive tract development [GO:0048565]		FALSE	TRUE	reviewed	5 out of 5	13	7	NA	7	38	42	NA	10	13	7	NA	7	42.3592	21.7158	NA	21.4477	High	High	NA	High	ENSG00000166250	CLMP	CLMP	FALSE	6 v 6	-0.196196	0.254646	0.539393	6 v 6	-0.0874411	0.373486	0.966223	6 v 6	-0.108755	0.47709	0.688794	7 v 7	0.824838	0.0247576	0.0849097	7 v 7	0.789112	0.0237669	0.18757	7 v 7	0.0357263	0.855446	0.95685	NA	NA	NA	NA	NA	NA	NA	NA	NA	NA	NA	NA	3 v 3	0.0343237	0.269284	0.654512	3 v 3	0.115961	0.17906	0.377053	3 v 3	0.0816371	0.180986	0.398145	-0.079	0.799545	0.097157	-0.292	0.157877	0.801681	0.213	0.526163	0.27888	11.2137	11.3674	11.1609	11.2992	10.9355	11.2499	11.5772	11.7328	10.978	11.4137	11.2459	11.4561	10.9188	11.4342	11.2447	11.5928	11.248	11.3127	9.70338	10.2589	9.56739	9.81314	10.6421	10.1053	8.14568	9.88737	10.1768	8.70805	8.79928	8.09698	9.22665	7.56682	9.05853	8.70321	7.99492	9.94924	9.44481	9.40599	8.15532	NA	NA	NA	NA	NA	NA	NA	NA	NA	7.55766	7.62863	7.75756	7.56529	7.70805	7.77347	7.55689	7.50541	7.63662	148.7	151.32	161.64	150.63	117.68	144.21	150.92	125.28	145.69	176.75	121.01	127.09	110.3	142.35	120.29	121.63	95.41	133.01	2.00057	0.465255	0.995335	1.30597	0.0486988	1.03227	-0.0742331	-0.20003	0.121451	-0.295155	-0.278032	-0.797301	0.271888	0.294862	-0.0667989	-0.0837777	-0.293576	-0.312527	-0.062829	1.57247	1.19724	0.644852	0.699261	-0.00964677	1.55571	-0.136103	-0.494892	0.18825	-0.211377	0.0155441	-0.484774	0.334717	0.428104	-0.731989	0.350484	0.606711	0.0583456	-0.523442	0.0618701	NA	NA	NA	NA	NA	NA	NA	NA	NA	0.00763737	0.0794214	0.0159122	0.00840333	0.202635	0.136844	0.000765965	0.123213	0.120932
A0A024QZB8	A0A024QZB8	NA	A0A024QZB8	A0A024QZB8	A0A024QZB8	NA	A0A024QZB8	A0A1B0GV71; A0A1B0GW34; A0A1B0GWD3; B4DFF3; B4DIA8; B4DXV0; O95085; O95086; Q13286; Q2TA70; Q5XFT9	A0A1B0GV71; A0A1B0GW34; A0A1B0GWD3; B4DIA8; Q13286; Q5XFT9	NA	A0A1B0GV71; A0A1B0GW34; A0A1B0GWD3; B4DIA8; H3BNK7; H3BR00; Q13286; Q5XFT9; Q9UBD8	Q13286	NA	Q13286	Q13286	Q13286	CLN3	Battenin (Batten disease protein) (Protein CLN3)	autolysosome [GO:0044754]; autophagosome [GO:0005776]; caveola [GO:0005901]; cytoplasm [GO:0005737]; cytosol [GO:0005829]; early endosome [GO:0005769]; early endosome membrane [GO:0031901]; endoplasmic reticulum [GO:0005783]; Golgi apparatus [GO:0005794]; Golgi membrane [GO:0000139]; Golgi stack [GO:0005795]; integral component of endoplasmic reticulum membrane [GO:0030176]; integral component of membrane [GO:0016021]; late endosome [GO:0005770]; late endosome membrane [GO:0031902]; lysosomal membrane [GO:0005765]; lysosome [GO:0005764]; membrane raft [GO:0045121]; neuron projection [GO:0043005]; nucleus [GO:0005634]; plasma membrane [GO:0005886]; recycling endosome [GO:0055037]; synaptic vesicle [GO:0008021]; trans-Golgi network [GO:0005802]; vacuole [GO:0005773]; calcium-dependent protein binding [GO:0048306]; glycolipid binding [GO:0051861]; sulfatide binding [GO:0120146]; actin cytoskeleton organization [GO:0030036]; action potential [GO:0001508]; amyloid precursor protein catabolic process [GO:0042987]; arginine transport [GO:0015809]; associative learning [GO:0008306]; autophagosome maturation [GO:0097352]; autophagosome-lysosome fusion [GO:0061909]; cell migration [GO:0016477]; cellular water homeostasis [GO:0009992]; glycerophospholipid biosynthetic process [GO:0046474]; glycolipid transport [GO:0046836]; Golgi to lysosome transport [GO:0090160]; ionotropic glutamate receptor signaling pathway [GO:0035235]; learning or memory [GO:0007611]; lysosomal lumen acidification [GO:0007042]; lysosomal lumen pH elevation [GO:0035752]; lysosomal protein catabolic process [GO:1905146]; lysosome organization [GO:0007040]; membrane organization [GO:0061024]; negative regulation of apoptotic process [GO:0043066]; negative regulation of catalytic activity [GO:0043086]; negative regulation of neuron apoptotic process [GO:0043524]; negative regulation of proteolysis [GO:0045861]; neuromuscular process controlling balance [GO:0050885]; neurotransmitter metabolic process [GO:0042133]; phagosome-lysosome docking [GO:0090384]; phagosome-lysosome fusion [GO:0090385]; plasma membrane raft organization [GO:0044857]; positive regulation of caveolin-mediated endocytosis [GO:2001288]; positive regulation of Golgi to plasma membrane protein transport [GO:0042998]; positive regulation of pinocytosis [GO:0048549]; positive regulation of protein phosphorylation [GO:0001934]; protein localization to plasma membrane [GO:0072659]; protein processing [GO:0016485]; receptor-mediated endocytosis [GO:0006898]; regulation of arginine biosynthetic process [GO:1900079]; regulation of autophagosome maturation [GO:1901096]; regulation of autophagosome size [GO:0016243]; regulation of cellular response to osmotic stress [GO:0106049]; regulation of cytoskeleton organization [GO:0051493]; regulation of cytosolic calcium ion concentration [GO:0051480]; regulation of fibroblast migration [GO:0010762]; regulation of filopodium assembly [GO:0051489]; regulation of intracellular pH [GO:0051453]; regulation of modification of synaptic structure [GO:1905244]; regulation of phagosome maturation [GO:1905162]; regulation of protein localization to plasma membrane [GO:1903076]; regulation of protein processing [GO:0070613]; regulation of short-term neuronal synaptic plasticity [GO:0048172]; regulation of synaptic transmission, GABAergic [GO:0032228]; regulation of synaptic transmission, glutamatergic [GO:0051966]; renal potassium excretion [GO:0036359]; vesicle transport along microtubule [GO:0047496]		FALSE	TRUE	reviewed	5 out of 5	2	3	NA	2	3	26	NA	2	2	3	NA	2	7.76256	10.0457	NA	6.16438	High	High	NA	High	ENSG00000188603	CLN3	CLN3	FALSE	6 v 6	1.12625	0.000454073	0.0604797	6 v 6	0.481702	0.118083	0.823503	6 v 6	0.644547	0.0144421	0.152426	7 v 7	0.583361	0.103508	0.177831	7 v 7	0.439798	0.11495	0.265165	7 v 7	0.143563	0.570544	0.843587	NA	NA	NA	NA	NA	NA	NA	NA	NA	NA	NA	NA	3 v 3	1.25402	0.0853515	0.527475	3 v 3	0.849853	0.020644	0.203609	3 v 3	-0.404164	0.270717	0.48192	0.666	0.0437206	1.35931	0.347	0.362736	0.440409	0.319	0.568351	0.245384	6.07253	5.89724	5.64674	7.09698	6.46434	7.27426	6.26866	5.66391	6.17592	4.54226	4.34341	4.70044	4.50462	5.43296	5.2555	6.95884	6.77479	6.63517	9.49085	8.61287	10.2886	8.57856	9.44294	8.74987	8.76255	8.84298	8.75622	8.56186	7.56148	9.10171	8.55497	8.46352	9.41638	8.60214	9.11192	8.77149	7.98641	8.32418	8.63517	NA	NA	NA	NA	NA	NA	NA	NA	NA	3.23266	3.27798	1.96347	3.9542	4.30012	3.98185	3.26303	3.53605	2.88753	11.06	16.57	14.98	21.27	7.96	9.86	16.92	14.13	23.15	21.46	21.84	27.62	22.3	15.11	12.69	16.87	18.65	14.03	1.82511	0.686721	0.92899	1.18839	-0.339165	0.057896	-0.264417	1.53028	1.55383	0.946299	0.82832	0.800428	1.09834	1.56791	0.464281	0.391238	0.138136	-0.310446	0.639088	1.17672	1.45653	0.0744756	0.425689	0.127374	0.0107264	-0.192928	-0.0376377	1.08955	0.555061	0.690184	1.11087	0.45925	0.648394	-0.769812	0.854515	0.762702	-0.466539	0.0471696	-0.0714894	NA	NA	NA	NA	NA	NA	NA	NA	NA	0.721536	1.02214	2.01838	0.691162	0.764071	1.09433	-0.0303736	-0.258068	-0.924051
NA	O75503	O75503	O75503	NA	A0A024R644	A0A024R644	A0A024R644	NA	A0A024R644; O75503	A0A024R644; A0A1B0GWI2; O75503	A0A024R644; A0A1B0GWI2; O75503	O75503	O75503	O75503	NA	O75503	CLN5	Ceroid-lipofuscinosis neuronal protein 5 (Protein CLN5) [Cleaved into: Ceroid-lipofuscinosis neuronal protein 5, secreted form]	cytosol [GO:0005829]; endoplasmic reticulum [GO:0005783]; extracellular exosome [GO:0070062]; Golgi apparatus [GO:0005794]; integral component of membrane [GO:0016021]; lysosomal membrane [GO:0005765]; lysosome [GO:0005764]; perinuclear region of cytoplasm [GO:0048471]; hydrolase activity, acting on glycosyl bonds [GO:0016798]; mannose binding [GO:0005537]; brain development [GO:0007420]; glycosylation [GO:0070085]; lysosomal lumen acidification [GO:0007042]; lysosome organization [GO:0007040]; neurogenesis [GO:0022008]; neuron maturation [GO:0042551]; positive regulation of GTP binding [GO:1904426]; protein catabolic process [GO:0030163]; retrograde transport, endosome to Golgi [GO:0042147]; signal peptide processing [GO:0006465]		FALSE	TRUE	reviewed	5 out of 5	NA	11	8	7	NA	67	9	7	NA	11	8	7	NA	34.3575	22.6257	21.5084	NA	High	High	High	ENSG00000102805	CLN5	CLN5	FALSE	NA	NA	NA	NA	NA	NA	NA	NA	NA	NA	NA	NA	7 v 7	-0.493849	0.137326	0.213948	7 v 7	-0.531503	0.0770407	0.245608	7 v 7	0.0376542	0.833498	0.951954	3 v 3	1.39581	0.0586279	0.110518	3 v 3	0.808927	0.0144523	0.0481848	3 v 3	0.586885	0.247245	0.992791	3 v 3	-0.536792	0.0954757	0.532598	3 v 3	-0.0584615	0.547403	0.692514	3 v 3	0.478331	0.0443322	0.24307	-0.191	0.726125	0.138988	-0.536	0.165213	0.781956	0.345	0.615229	0.210963	NA	NA	NA	NA	NA	NA	NA	NA	NA	NA	NA	NA	NA	NA	NA	NA	NA	NA	9.81234	10.0397	10.3139	9.58139	10.342	10.2112	10.0035	10.9004	10.5461	10.2624	10.4483	11.2918	10.8826	9.4292	10.7733	10.7311	10.1041	10.881	9.89026	10.5888	11.0559	4.14568	4.80735	4.30012	5.12516	5.44626	5.10852	3.3505	3.72247	4.41954	4.2555	4.70044	4.61471	4.04439	4.12928	3.7866	3.98185	4.15381	4	11.06	6.85	10.1	11.81	14.92	17.26	17.6	11.56	7.34	10.73	9.55	9.88	9.31	8.24	4.23	12.16	7.84	6.77	0.884706	-0.204159	-0.450109	-0.237165	-1.28829	-0.842901	-1.31903	NA	NA	NA	NA	NA	NA	NA	NA	NA	NA	NA	NA	0.209829	0.451699	-0.960966	-0.37765	-1.05237	-0.691408	-1.29965	NA	NA	NA	NA	NA	NA	0.674877	-0.655858	0.510857	0.140485	-0.235911	-0.151494	-0.0193765	1.77466	1.72379	0.688986	-0.979478	-0.638901	-0.808401	0.79518	1.08489	-0.119415	-0.211107	-0.571157	-0.828113	0.0625415	-0.0245223	-0.213404	0.273648	0.546634	0.61471
A0A024R601	A0A024R601	NA	A0A024R601	A0A024R601	A0A024R601	NA	A0A024R601	A0A0S2Z5D0; A0A0S2Z5G3; A0A1B0GTU6; A0A1B0GTV3; A0A1B0GUD2; A0A1B0GW73; H3BNF1; H3BRN7; H3BTY4; H3BUT1; H3BUV4; Q9NWW5	A0A0S2Z5D0; A0A0S2Z5G3; A0A1B0GTU6; H3BUV4; Q9NWW5	NA	A0A0S2Z5D0; A0A0S2Z5G3; A0A1B0GTU6; H3BUV4; Q9NWW5	Q9NWW5	NA	Q9NWW5	Q9NWW5	Q9NWW5	CLN6	Ceroid-lipofuscinosis neuronal protein 6 (Protein CLN6)	early endosome [GO:0005769]; endoplasmic reticulum [GO:0005783]; endoplasmic reticulum lumen [GO:0005788]; endoplasmic reticulum membrane [GO:0005789]; integral component of membrane [GO:0016021]; intracellular membrane-bounded organelle [GO:0043231]; membrane [GO:0016020]; membrane raft [GO:0045121]; nucleolus [GO:0005730]; lysophosphatidic acid binding [GO:0035727]; protein homodimerization activity [GO:0042803]; sulfatide binding [GO:0120146]; cellular macromolecule catabolic process [GO:0044265]; cholesterol metabolic process [GO:0008203]; ganglioside metabolic process [GO:0001573]; glycosaminoglycan metabolic process [GO:0030203]; locomotion involved in locomotory behavior [GO:0031987]; lysosomal lumen acidification [GO:0007042]; lysosome organization [GO:0007040]; positive regulation of proteolysis [GO:0045862]; protein catabolic process [GO:0030163]; visual perception [GO:0007601]		FALSE	TRUE	reviewed	5 out of 5	1	3	NA	3	1	16	NA	4	1	3	NA	3	6.75241	12.2186	NA	12.2186	High	High	NA	High	ENSG00000128973	CLN6	CLN6	FALSE	3 v 3	0.530858	0.0441189	0.240824	3 v 3	0.272882	0.507405	0.976435	3 v 3	0.257976	0.37569	0.610596	6 v 6	1.02733	0.020395	0.0793237	6 v 6	0.630111	0.11501	0.265165	6 v 6	0.397223	0.0363709	0.654262	NA	NA	NA	NA	NA	NA	NA	NA	NA	NA	NA	NA	3 v 3	0.484745	0.0169058	0.448176	3 v 3	0.132928	0.160854	0.362308	3 v 3	-0.351817	0.102994	0.311413	0.243	0.515658	0.287639	0.217	0.520579	0.283514	0.025	0.971317	0.0126391	6.15178	6.05528	5.8125	NA	NA	NA	NA	NA	NA	5.39232	5.61176	5.42291	5.19771	6.14771	5.85549	NA	NA	NA	7.74886	8.78005	8.5263	8.76719	NA	8.92748	8.54574	8.31334	NA	7.04876	7.37851	8.28123	7.84674	6.26303	7.3345	7.72315	6.54998	8.89148	NA	8.28216	8.73369	NA	NA	NA	NA	NA	NA	NA	NA	NA	3.67807	3.24793	3.79701	4.07895	3.85798	4.24031	3.83794	3.82782	4.1127	21.35	42.87	30.31	27.76	29.5	30.2	33.16	23.77	36.14	23.99	49.59	44.46	30.39	30.21	41.71	34.92	38.38	31.44	2.26327	NA	0.700104	1.54897	0.264502	0.933304	0.453855	0.75946	0.44352	0.389592	NA	NA	NA	0.954069	-0.0924313	-0.0429932	NA	NA	NA	1.97633	NA	0.414367	0.64532	-0.187957	1.0569	-0.124289	-0.194609	0.535951	0.432586	NA	NA	NA	0.286943	NA	0.285737	0.90365	0.452459	-0.123595	0.578143	NA	NA	NA	NA	NA	NA	NA	NA	NA	0.400879	0.610053	0.443301	0.241008	0.030162	0.127614	-0.159871	-0.579892	-0.315687
NA	Q9UBY8	NA	NA	NA	Q9UBY8	NA	NA	NA	Q9UBY8	NA	NA	NA	NA	Q9UBY8	NA	Q9UBY8	CLN8	Protein CLN8	endoplasmic reticulum [GO:0005783]; endoplasmic reticulum membrane [GO:0005789]; endoplasmic reticulum-Golgi intermediate compartment [GO:0005793]; endoplasmic reticulum-Golgi intermediate compartment membrane [GO:0033116]; integral component of membrane [GO:0016021]; mitochondrion [GO:0005739]; presynapse [GO:0098793]; ceramide binding [GO:0097001]; adult walking behavior [GO:0007628]; age-dependent response to oxidative stress [GO:0001306]; associative learning [GO:0008306]; cellular protein catabolic process [GO:0044257]; ceramide biosynthetic process [GO:0046513]; ceramide metabolic process [GO:0006672]; cholesterol metabolic process [GO:0008203]; glutamate reuptake [GO:0051935]; lipid biosynthetic process [GO:0008610]; lipid homeostasis [GO:0055088]; lipid transport [GO:0006869]; lysosome organization [GO:0007040]; mitochondrial membrane organization [GO:0007006]; musculoskeletal movement [GO:0050881]; negative regulation of apoptotic process [GO:0043066]; negative regulation of proteolysis [GO:0045861]; nervous system development [GO:0007399]; neurofilament cytoskeleton organization [GO:0060052]; neuromuscular process controlling balance [GO:0050885]; neuromuscular process controlling posture [GO:0050884]; phospholipid metabolic process [GO:0006644]; photoreceptor cell maintenance [GO:0045494]; protein catabolic process [GO:0030163]; regulation of cell size [GO:0008361]; retina development in camera-type eye [GO:0060041]; social behavior [GO:0035176]; somatic motor neuron differentiation [GO:0021523]; visual perception [GO:0007601]		FALSE	TRUE	reviewed	5 out of 5	NA	1	NA	NA	NA	3	NA	NA	NA	1	NA	NA	NA	6.29371	NA	NA	NA	Medium	NA	NA	ENSG00000182372	CLN8	CLN8	FALSE	NA	NA	NA	NA	NA	NA	NA	NA	NA	NA	NA	NA	3 v 3	1.50511	0.0932789	0.166155	3 v 3	0.985647	0.202941	0.315612	3 v 3	0.519463	0.00862829	0.645326	NA	NA	NA	NA	NA	NA	NA	NA	NA	NA	NA	NA	NA	NA	NA	NA	NA	NA	NA	NA	NA	NA	NA	NA	0.306	0.37854	0.421888	0.174	0.62839	0.201771	0.132	0.835411	0.0780996	NA	NA	NA	NA	NA	NA	NA	NA	NA	NA	NA	NA	NA	NA	NA	NA	NA	NA	7.92422	NA	7.39917	NA	NA	6.65964	NA	NA	NA	7.1127	5.41954	NA	NA	4.93546	7.62425	NA	5.37504	NA	NA	6.0268	NA	NA	NA	NA	NA	NA	NA	NA	NA	NA	NA	NA	NA	NA	NA	NA	NA	NA	NA	27.78	13.33	15.68	23.04	28.18	25.27	20.3	34.05	29.36	34.09	28.66	23.58	30.15	22.43	25.99	26.29	27.57	19.83	2.46371	NA	0.811519	1.2401	NA	NA	NA	NA	NA	NA	NA	NA	NA	NA	NA	NA	NA	NA	NA	2.02413	NA	0.299972	0.632839	NA	NA	NA	NA	NA	NA	NA	NA	NA	0.43958	NA	0.511547	0.607261	NA	NA	NA	NA	NA	NA	NA	NA	NA	NA	NA	NA	NA	NA	NA	NA	NA	NA	NA	NA	NA
P54105	P54105	NA	P54105	P54105	P54105	NA	P54105	E9PJF4; E9PMI6; J3KN38; P54105	E9PJF4; E9PMI6; J3KN38; P54105	NA	E9PMI6; J3KN38; P54105	P54105	NA	P54105	P54105	P54105	CLNS1A	Methylosome subunit pICln (Chloride channel, nucleotide sensitive 1A) (Chloride conductance regulatory protein ICln) (I(Cln)) (Chloride ion current inducer protein) (ClCI) (Reticulocyte pICln)	cytoskeleton [GO:0005856]; cytosol [GO:0005829]; methylosome [GO:0034709]; nucleoplasm [GO:0005654]; nucleus [GO:0005634]; pICln-Sm protein complex [GO:0034715]; plasma membrane [GO:0005886]; spliceosomal complex [GO:0005681]; RNA binding [GO:0003723]; cell volume homeostasis [GO:0006884]; chloride transport [GO:0006821]; mRNA cis splicing, via spliceosome [GO:0045292]; spliceosomal snRNP assembly [GO:0000387]		FALSE	TRUE	reviewed	5 out of 5	1	1	NA	5	1	4	NA	15	1	1	NA	5	5.48523	5.48523	NA	24.0506	Medium	Medium	NA	High	ENSG00000074201	CLNS1A	CLNS1A	FALSE	3 v 3	0.0923985	0.519394	0.767351	3 v 3	0.171183	0.560791	0.977218	3 v 3	-0.0787844	0.667199	0.828861	4 v 4	0.503753	0.177977	0.257527	4 v 4	-0.0365925	0.859921	0.880633	4 v 4	0.540345	0.0179147	0.645326	NA	NA	NA	NA	NA	NA	NA	NA	NA	NA	NA	NA	3 v 3	-0.311429	0.00176021	0.388303	3 v 3	-0.564548	0.169436	0.369388	3 v 3	-0.25312	0.443932	0.631492	-0.303	0.254782	0.593831	-0.199	0.460423	0.336843	-0.104	0.845319	0.0729791	5.61765	5.70598	5.63517	NA	NA	NA	NA	NA	NA	5.2891	5.70321	5.6893	4.99095	5.93074	5.52356	NA	NA	NA	6.67525	NA	NA	7.56071	NA	7.78267	6.37504	6.49825	NA	6.10224	7.10434	6.67384	NA	NA	6.71012	NA	NA	7.3147	NA	7.56453	6.9507	NA	NA	NA	NA	NA	NA	NA	NA	NA	4.07039	3.29278	4.30012	3.76553	3	3.96347	3.80735	3.926	4.6893	95.7	81.43	75.94	69.7	75.25	99.84	60.23	76.45	85.83	85.22	53.45	45.36	72.31	84.22	62.26	85.14	64.05	69.17	NA	NA	0.573013	0.678334	-0.2988	NA	1.06246	0.328554	0.00276643	-0.0541252	NA	NA	NA	0.626696	-0.224759	0.111612	NA	NA	NA	NA	NA	-0.0348662	0.21814	-0.575662	NA	0.246018	-0.298142	0.227526	-0.165737	NA	NA	NA	NA	NA	0.607879	0.460194	0.276863	NA	0.816446	NA	NA	NA	NA	NA	NA	NA	NA	NA	-0.304855	-0.292782	-0.33665	-0.0418202	-0.925999	-0.725825	0.263034	-0.633218	-0.389175
NA	NA	NA	O15516	NA	NA	NA	O15516	NA	NA	NA	C9JK03; O15516; Q3ZCT4; Q53EU0	O15516	NA	NA	NA	O15516	CLOCK	Circadian locomoter output cycles protein kaput (hCLOCK) (EC 2.3.1.48) (Class E basic helix-loop-helix protein 8) (bHLHe8)	chromatin [GO:0000785]; chromatoid body [GO:0033391]; chromosome [GO:0005694]; CLOCK-BMAL transcription complex [GO:1990513]; cytosol [GO:0005829]; intracellular membrane-bounded organelle [GO:0043231]; nucleoplasm [GO:0005654]; nucleus [GO:0005634]; transcription regulator complex [GO:0005667]; chromatin DNA binding [GO:0031490]; DNA binding [GO:0003677]; DNA-binding transcription activator activity, RNA polymerase II-specific [GO:0001228]; DNA-binding transcription factor activity [GO:0003700]; DNA-binding transcription factor activity, RNA polymerase II-specific [GO:0000981]; E-box binding [GO:0070888]; histone acetyltransferase activity [GO:0004402]; protein dimerization activity [GO:0046983]; RNA polymerase II cis-regulatory region sequence-specific DNA binding [GO:0000978]; sequence-specific DNA binding [GO:0043565]; sequence-specific double-stranded DNA binding [GO:1990837]; cellular response to ionizing radiation [GO:0071479]; circadian regulation of gene expression [GO:0032922]; circadian rhythm [GO:0007623]; DNA damage checkpoint signaling [GO:0000077]; negative regulation of glucocorticoid receptor signaling pathway [GO:2000323]; negative regulation of transcription, DNA-templated [GO:0045892]; photoperiodism [GO:0009648]; positive regulation of circadian rhythm [GO:0042753]; positive regulation of inflammatory response [GO:0050729]; positive regulation of NF-kappaB transcription factor activity [GO:0051092]; positive regulation of transcription by RNA polymerase II [GO:0045944]; positive regulation of transcription, DNA-templated [GO:0045893]; proteasome-mediated ubiquitin-dependent protein catabolic process [GO:0043161]; protein acetylation [GO:0006473]; regulation of circadian rhythm [GO:0042752]; regulation of hair cycle [GO:0042634]; regulation of insulin secretion [GO:0050796]; regulation of transcription by RNA polymerase II [GO:0006357]; regulation of transcription, DNA-templated [GO:0006355]; regulation of type B pancreatic cell development [GO:2000074]; response to redox state [GO:0051775]; signal transduction [GO:0007165]; spermatogenesis [GO:0007283]		FALSE	TRUE	reviewed	5 out of 5	NA	NA	NA	1	NA	NA	NA	1	NA	NA	NA	1	NA	NA	NA	1.41844	NA	NA	NA	Medium	ENSG00000134852	CLOCK	CLOCK	FALSE	NA	NA	NA	NA	NA	NA	NA	NA	NA	NA	NA	NA	NA	NA	NA	NA	NA	NA	NA	NA	NA	NA	NA	NA	NA	NA	NA	NA	NA	NA	NA	NA	NA	NA	NA	NA	0 v 0	NA	NA	NA	0 v 0	NA	NA	NA	0 v 0	NA	NA	NA	0.133	0.652868	0.185175	0.097	0.723537	0.140539	0.036	0.946279	0.0239809	NA	NA	NA	NA	NA	NA	NA	NA	NA	NA	NA	NA	NA	NA	NA	NA	NA	NA	NA	NA	NA	NA	NA	NA	NA	NA	NA	NA	NA	NA	NA	NA	NA	NA	NA	NA	NA	NA	NA	NA	NA	NA	NA	NA	NA	NA	NA	NA	NA	NA	NA	NA	NA	NA	NA	NA	NA	74.86	61.25	55.04	62.62	45.08	54.23	68.36	71.32	64.94	68.18	56.41	63.55	50.98	73.24	71.93	69.84	54.32	61.43	NA	NA	NA	NA	NA	NA	NA	NA	NA	NA	NA	NA	NA	NA	NA	NA	NA	NA	NA	NA	NA	NA	NA	NA	NA	NA	NA	NA	NA	NA	NA	NA	NA	NA	NA	NA	NA	NA	NA	NA	NA	NA	NA	NA	NA	NA	NA	NA	NA	NA	NA	NA	NA	NA	NA	NA	NA
Q92989	NA	NA	Q92989	E9PL17	NA	NA	E9PL17	E9PJM4; E9PKV5; E9PL17; Q92989	NA	NA	E9PJM4; E9PKV5; E9PL17; Q92989	Q92989	NA	NA	Q92989	Q92989	CLP1	Polyribonucleotide 5'-hydroxyl-kinase Clp1 (EC 2.7.1.78) (Polyadenylation factor Clp1) (Polynucleotide kinase Clp1) (Pre-mRNA cleavage complex II protein Clp1)	cytosol [GO:0005829]; mRNA cleavage factor complex [GO:0005849]; nucleoplasm [GO:0005654]; nucleus [GO:0005634]; tRNA-intron endonuclease complex [GO:0000214]; ATP binding [GO:0005524]; polydeoxyribonucleotide 5'-hydroxyl-kinase activity [GO:0046404]; polydeoxyribonucleotide kinase activity [GO:0051733]; polynucleotide 5'-hydroxyl-kinase activity [GO:0051731]; polyribonucleotide 5'-hydroxyl-kinase activity [GO:0051736]; cerebellar cortex development [GO:0021695]; mRNA 3'-end processing [GO:0031124]; mRNA polyadenylation [GO:0006378]; RNA processing [GO:0006396]; siRNA loading onto RISC involved in RNA interference [GO:0035087]; targeting of mRNA for destruction involved in RNA interference [GO:0030423]; tRNA splicing, via endonucleolytic cleavage and ligation [GO:0006388]		FALSE	TRUE	reviewed	5 out of 5	1	NA	NA	1	1	NA	NA	1	1	NA	NA	1	1.88235	NA	NA	1.88235	Medium	NA	NA	Medium	ENSG00000172409	CLP1	CLP1	FALSE	3 v 3	-0.723953	0.0150061	0.160363	3 v 3	-0.320546	0.257688	0.94904	3 v 3	-0.403407	0.0990961	0.322547	NA	NA	NA	NA	NA	NA	NA	NA	NA	NA	NA	NA	NA	NA	NA	NA	NA	NA	NA	NA	NA	NA	NA	NA	3 v 3	0.0198992	0.79943	0.931483	3 v 3	-0.0330903	0.890455	0.934159	3 v 3	-0.0529895	0.867211	0.920912	-0.537	0.392787	0.405843	-0.645	0.238576	0.622373	0.109	0.939338	0.0271782	5.06178	5.47897	5.15785	NA	NA	NA	NA	NA	NA	5.61765	6.23266	6.02015	4.98185	6.07253	5.60585	NA	NA	NA	NA	NA	NA	NA	NA	NA	NA	NA	NA	NA	NA	NA	NA	NA	NA	NA	NA	NA	NA	NA	NA	NA	NA	NA	NA	NA	NA	NA	NA	NA	4.04439	4.45286	4.06178	4.20163	4.39917	4.01792	4.64386	4.12928	3.94486	6.69	2.88	4.53	4.73	6.3	6.16	4.06	2.57	6.78	5.05	3.18	2.25	4.9	4.58	2.42	1.57	2.16	4.35	NA	NA	NA	NA	NA	NA	NA	-0.555875	-0.753689	-0.862294	NA	NA	NA	0.0799235	-0.593563	-0.447998	NA	NA	NA	NA	NA	NA	NA	NA	NA	NA	-0.635798	-0.160126	-0.414297	NA	NA	NA	NA	NA	NA	NA	NA	NA	NA	NA	NA	NA	NA	NA	NA	NA	NA	NA	0.15724	-0.0536879	-0.0438543	-0.442222	0.269888	0.0730635	-0.599462	0.323576	0.116918
A0A2R8Y602	NA	NA	NA	A0A2R8Y602	NA	NA	NA	A0A2R8Y602	NA	NA	NA	NA	NA	NA	A0A2R8Y602	A0A2R8Y602	CLPB	Caseinolytic peptidase B protein homolog (Fragment)	ATP binding [GO:0005524]; ATP hydrolysis activity [GO:0016887]		FALSE	TRUE	unreviewed	1 out of 5	5	NA	NA	NA	5	NA	NA	NA	1	NA	NA	NA	16.4921	NA	NA	NA	High	NA	NA	NA	NA	NA	NA	NA	3 v 3	0.110089	0.728524	0.889503	3 v 3	-0.133283	0.697276	0.991929	3 v 3	0.243372	0.156244	0.395177	NA	NA	NA	NA	NA	NA	NA	NA	NA	NA	NA	NA	NA	NA	NA	NA	NA	NA	NA	NA	NA	NA	NA	NA	NA	NA	NA	NA	NA	NA	NA	NA	NA	NA	NA	NA	NA	NA	NA	NA	NA	NA	NA	NA	NA	NA	NA	NA	5.44956	4.37851	5.33271	4.926	4.79181	5.1127	NA	NA	NA	NA	NA	NA	5.3147	5.10434	5.1416	NA	NA	NA	NA	NA	NA	NA	NA	NA	NA	NA	NA	NA	NA	NA	NA	NA	NA	NA	NA	NA	NA	NA	NA	NA	NA	NA	NA	NA	NA	NA	NA	NA	NA	NA	NA	NA	NA	NA	NA	NA	NA	NA	NA	NA	NA	NA	NA	NA	NA	NA	NA	NA	NA	NA	NA	NA	NA	NA	NA	NA	NA	NA	NA	NA	NA	NA	0.523562	-0.413302	0.220008	NA	NA	NA	0.134865	-0.725825	0.191112	NA	NA	NA	NA	NA	NA	NA	NA	NA	NA	0.388697	0.312523	0.0288961	NA	NA	NA	NA	NA	NA	NA	NA	NA	NA	NA	NA	NA	NA	NA	NA	NA	NA	NA	NA	NA	NA	NA	NA	NA
NA	F5H7A5	NA	F5H7A5	NA	F5H7A5	NA	F5H7A5	NA	F5H7A5	NA	F5H7A5	F5H7A5	NA	F5H7A5	NA	F5H7A5	CLPB	Caseinolytic peptidase B protein homolog (Fragment)			FALSE	TRUE	unreviewed	1 out of 5	NA	6	NA	5	NA	42	NA	8	NA	1	NA	1	NA	45.3947	NA	35.5263	NA	High	NA	High	NA	NA	NA	NA	NA	NA	NA	NA	NA	NA	NA	NA	NA	NA	NA	NA	6 v 6	1.11503	0.0207118	0.0800449	6 v 6	0.535983	0.291165	0.391413	6 v 6	0.579051	0.0328262	0.645326	NA	NA	NA	NA	NA	NA	NA	NA	NA	NA	NA	NA	3 v 3	-0.206829	0.0517748	0.484943	3 v 3	-0.300141	0.0963935	0.287993	3 v 3	-0.0933129	0.212481	0.427516	NA	NA	NA	NA	NA	NA	NA	NA	NA	NA	NA	NA	NA	NA	NA	NA	NA	NA	NA	NA	NA	NA	NA	NA	NA	NA	NA	7.74416	8.25644	7.16289	7.28633	NA	7.73335	7.23745	7.03452	NA	6.8505	6.04876	6.8936	7.1375	4.76553	7.33181	7.03012	4.94017	8.13186	NA	7.10119	7.66959	NA	NA	NA	NA	NA	NA	NA	NA	NA	4.0268	4.43962	4.59096	3.91648	4.16993	4.3505	4.01792	4.59694	4.72247	NA	NA	NA	NA	NA	NA	NA	NA	NA	NA	NA	NA	NA	NA	NA	NA	NA	NA	2.39736	NA	0.893662	1.6846	0.343844	1.11894	0.251803	NA	NA	NA	NA	NA	NA	NA	NA	NA	NA	NA	NA	2.22273	NA	0.412348	0.632167	-0.432145	1.22633	-0.84553	NA	NA	NA	NA	NA	NA	0.174632	NA	0.481313	1.05243	0.775989	-0.107388	1.09733	NA	NA	NA	NA	NA	NA	NA	NA	NA	-0.110323	-0.269698	-0.240464	-0.101445	-0.42701	-0.371969	0.00887815	-0.157312	-0.131505
Q9H078	Q9H078	NA	Q9H078	Q9H078	Q9H078	NA	Q9H078	Q9H078	Q9H078	NA	A0A2U3TZY2; Q9H078	Q9H078	NA	Q9H078	Q9H078	Q9H078	CLPB	Caseinolytic peptidase B protein homolog (EC 3.6.1.-) (Suppressor of potassium transport defect 3)	cytoplasm [GO:0005737]; mitochondrial intermembrane space [GO:0005758]; mitochondrion [GO:0005739]; ATP binding [GO:0005524]; ATP hydrolysis activity [GO:0016887]; antiviral innate immune response [GO:0140374]; cellular response to heat [GO:0034605]; RIG-I signaling pathway [GO:0039529]		FALSE	TRUE	reviewed	5 out of 5	9	24	NA	17	9	151	NA	21	5	18	NA	13	11.7397	38.1895	NA	24.1867	High	High	NA	High	ENSG00000162129	CLPB	CLPB	FALSE	6 v 6	0.141773	0.51576	0.765205	6 v 6	0.044621	0.836332	0.995502	6 v 6	0.097152	0.314091	0.559889	7 v 7	0.880655	0.0186323	0.0776169	7 v 7	0.557968	0.130124	0.270402	7 v 7	0.322688	0.161174	0.728779	NA	NA	NA	NA	NA	NA	NA	NA	NA	NA	NA	NA	3 v 3	-0.00180892	0.986372	0.996454	3 v 3	-0.164695	0.546166	0.692109	3 v 3	-0.162886	0.357375	0.558815	-0.033	0.968689	0.0138155	0.451	0.305301	0.515272	-0.484	0.454536	0.342432	7.67313	7.75422	7.73335	8.71836	7.56071	8.75455	8.33896	8.27006	8.40939	7.15684	7.9629	7.20555	7.07253	8.3156	7.52982	8.2891	8.14364	8.57592	11.1745	11.8912	11.4242	11.6584	10.411	12.1096	11.643	11.5136	10.0319	10.1592	10.624	11.4455	11.069	9.30401	10.6748	10.8734	9.55995	12.3094	9.48059	11.567	11.9409	NA	NA	NA	NA	NA	NA	NA	NA	NA	6.97842	7.20163	7.43212	6.80607	7.21723	7.58346	7.41363	7.25927	7.42794	6.95	9.01	5.92	6.5	6.3	5.55	5.41	3.85	6.78	3.79	9.33	8.31	12.75	8.24	10.28	5.49	11.08	7.26	2.12021	0.379073	1.01525	1.4856	0.197474	0.822129	0.144855	0.516291	-0.208677	0.527805	0.379402	-0.709347	0.345163	0.600598	-0.561383	0.203533	0.429265	-0.582923	0.178636	1.86427	0.930393	0.499679	0.542564	-0.297983	1.01781	-0.650956	-0.0843069	0.352706	0.324272	-0.0498625	-0.126423	0.166526	0.255942	-0.55132	0.51557	0.943032	0.495457	-0.19568	0.795812	NA	NA	NA	NA	NA	NA	NA	NA	NA	-0.172358	0.0155969	0.151335	-0.607562	-0.0420418	0.155518	-0.435203	-0.0576386	0.00418294
NA	Q16740	NA	Q16740	NA	Q16740	NA	Q16740	NA	Q16740	NA	M0R208; Q16740	Q16740	NA	Q16740	NA	Q16740	CLPP	ATP-dependent Clp protease proteolytic subunit, mitochondrial (EC 3.4.21.92) (Endopeptidase Clp)	endopeptidase Clp complex [GO:0009368]; mitochondrial matrix [GO:0005759]; mitochondrion [GO:0005739]; ATP-dependent peptidase activity [GO:0004176]; ATPase binding [GO:0051117]; endopeptidase activity [GO:0004175]; identical protein binding [GO:0042802]; peptidase activity [GO:0008233]; serine-type endopeptidase activity [GO:0004252]; membrane protein proteolysis [GO:0033619]; protein quality control for misfolded or incompletely synthesized proteins [GO:0006515]; proteolysis [GO:0006508]; proteolysis involved in cellular protein catabolic process [GO:0051603]		FALSE	TRUE	reviewed	5 out of 5	NA	10	NA	9	NA	130	NA	16	NA	10	NA	9	NA	42.2383	NA	36.8231	NA	High	NA	High	ENSG00000125656	CLPP	CLPP	FALSE	NA	NA	NA	NA	NA	NA	NA	NA	NA	NA	NA	NA	7 v 7	0.92396	0.0146032	0.0735391	7 v 7	0.630148	0.0972305	0.255363	7 v 7	0.293812	0.181701	0.743571	NA	NA	NA	NA	NA	NA	NA	NA	NA	NA	NA	NA	3 v 3	0.0518589	0.0592507	0.487749	3 v 3	0.172662	0.0489293	0.243638	3 v 3	0.120803	0.149127	0.363964	-0.259	0.332114	0.478713	-0.238	0.340472	0.467919	-0.02	0.971656	0.0124873	NA	NA	NA	NA	NA	NA	NA	NA	NA	NA	NA	NA	NA	NA	NA	NA	NA	NA	11.1972	11.7102	12.1386	11.4694	9.85565	11.51	11.1497	11.2582	9.35909	10.2292	10.1042	10.8672	10.8613	9.88387	10.7249	10.7625	10.1462	12.0215	8.71356	10.9042	11.3469	NA	NA	NA	NA	NA	NA	NA	NA	NA	7.32463	7.52435	7.54303	7.40259	7.56682	7.57818	7.30925	7.35403	7.36632	63.8	63.41	65.49	53.76	75.58	93.68	60.23	55.25	71.15	61.86	54.82	41.76	54.9	62.25	61.05	72.59	54.59	43.05	2.25469	0.496557	0.968037	1.40577	0.282546	0.848884	0.211234	NA	NA	NA	NA	NA	NA	NA	NA	NA	NA	NA	NA	1.99237	1.14209	0.472362	0.60579	-0.197154	0.947656	-0.552078	NA	NA	NA	NA	NA	NA	0.262322	-0.645532	0.495676	0.799977	0.4797	-0.0987714	0.763312	NA	NA	NA	NA	NA	NA	NA	NA	NA	0.0779551	0.0424693	0.0351521	0.0933368	0.212786	0.211862	0.0153817	0.170317	0.17671
O96005	O96005	NA	O96005	O96005	O96005	NA	O96005	O96005	O96005	NA	O96005	O96005	NA	O96005	O96005	O96005	CLPTM1	Cleft lip and palate transmembrane protein 1	external side of plasma membrane [GO:0009897]; integral component of plasma membrane [GO:0005887]; membrane [GO:0016020]; cell differentiation [GO:0030154]; regulation of T cell differentiation in thymus [GO:0033081]		FALSE	TRUE	reviewed	5 out of 5	7	14	NA	12	12	121	NA	26	7	14	NA	12	17.9372	29.5964	NA	29.148	High	High	NA	High	ENSG00000104853	CLPTM1	CLPTM1	FALSE	6 v 6	0.720978	0.00602793	0.116015	6 v 6	0.240117	0.21374	0.939337	6 v 6	0.480861	0.00260077	0.11489	7 v 7	0.736866	0.0320718	0.0927157	7 v 7	0.482849	0.137901	0.274053	7 v 7	0.254017	0.229386	0.748126	NA	NA	NA	NA	NA	NA	NA	NA	NA	NA	NA	NA	3 v 3	0.025544	0.81821	0.939728	3 v 3	-0.00214291	0.989279	0.995162	3 v 3	-0.0276869	0.704585	0.821572	0.265	0.299819	0.523142	0.14	0.614996	0.211128	0.124	0.791473	0.101564	8.91916	9.16063	8.87314	8.34784	7.6014	8.80413	7.59544	7.59021	7.60437	8.10748	8.39017	8.09276	8.224	8.83952	8.73369	8.31515	8.0045	8.14873	11.4912	11.5651	12.222	10.8795	9.78709	11.7825	10.9555	10.6742	9.49605	10.8395	10.5665	11.025	10.6902	10.2333	11.4372	10.5445	10.6597	11.2859	8.81346	11.2688	11.2934	NA	NA	NA	NA	NA	NA	NA	NA	NA	8.17193	8.45615	8.27146	8.0268	8.48462	8.46475	8.3097	8.3746	8.29829	51.97	52.96	61.66	62.62	47.73	55.47	68.36	80.31	63.81	52.39	75.52	61.75	81.87	50.35	73.14	49.05	62.16	57.56	1.98872	0.291031	0.651633	1.21598	-0.0694965	0.874882	0.205314	0.811683	0.770459	0.780379	0.752399	0.0111866	1.19976	0.69516	0.321109	0.139443	0.0326932	-0.403102	0.6554	1.56225	0.973626	0.0539717	0.513731	-0.337852	1.02057	-0.406358	0.116523	0.44935	0.640936	0.719706	0.414289	0.544363	0.426468	-0.682594	0.597661	0.702246	0.268356	-0.145691	0.611672	NA	NA	NA	NA	NA	NA	NA	NA	NA	-0.145127	0.0284725	0.193287	-0.282904	0.110017	0.166458	-0.137776	0.0815442	-0.0268287
NA	G5E9Z2	NA	G5E9Z2	NA	G5E9Z2	NA	G5E9Z2	NA	G5E9Z2	NA	G5E9Z2	G5E9Z2	NA	G5E9Z2	NA	G5E9Z2	CLPTM1L	Cisplatin resistance related protein CRR9p, isoform CRA_c (Cleft lip and palate transmembrane protein 1-like protein)	integral component of membrane [GO:0016021]		FALSE	TRUE	unreviewed	1 out of 5	NA	15	NA	13	NA	104	NA	25	NA	1	NA	1	NA	45.2575	NA	42.8184	NA	High	NA	High	NA	NA	NA	NA	NA	NA	NA	NA	NA	NA	NA	NA	NA	NA	NA	NA	6 v 6	0.689288	0.0610011	0.127653	6 v 6	0.24045	0.361429	0.449431	6 v 6	0.448838	0.00840825	0.645326	NA	NA	NA	NA	NA	NA	NA	NA	NA	NA	NA	NA	3 v 3	0.016879	0.942504	0.981995	3 v 3	-0.111445	0.044961	0.240987	3 v 3	-0.128324	0.583408	0.739125	NA	NA	NA	NA	NA	NA	NA	NA	NA	NA	NA	NA	NA	NA	NA	NA	NA	NA	NA	NA	NA	NA	NA	NA	NA	NA	NA	7.77873	7.73674	8.28077	7.65607	NA	5.4822	7.51964	7.82591	NA	7.29002	4.29278	7.46352	6.84925	6.59694	7.84486	6.9472	7.29002	8.03452	NA	5.03562	7.85922	NA	NA	NA	NA	NA	NA	NA	NA	NA	4.01792	4.07895	3.81762	3.93546	3.79701	4.23266	4.00899	3.9542	4.33628	NA	NA	NA	NA	NA	NA	NA	NA	NA	NA	NA	NA	NA	NA	NA	NA	NA	NA	1.68384	NA	0.488715	1.18942	0.0561119	0.887491	-0.169846	NA	NA	NA	NA	NA	NA	NA	NA	NA	NA	NA	NA	0.990752	NA	-0.0661284	0.446579	-0.339588	0.789542	-0.378457	NA	NA	NA	NA	NA	NA	0.693084	NA	0.554844	0.742842	0.3957	0.0979499	0.208611	NA	NA	NA	NA	NA	NA	NA	NA	NA	-0.0824622	-0.281938	0.415037	-0.073529	-0.157183	-0.103623	0.00893312	0.124755	-0.51866
Q96KA5	Q96KA5	NA	Q96KA5	Q96KA5	Q96KA5	NA	Q96KA5	Q96KA5	Q96KA5	NA	Q96KA5	Q96KA5	NA	Q96KA5	Q96KA5	Q96KA5	CLPTM1L	Cleft lip and palate transmembrane protein 1-like protein (CLPTM1-like protein) (Cisplatin resistance-related protein 9) (CRR9p)	integral component of membrane [GO:0016021]; membrane [GO:0016020]; apoptotic process [GO:0006915]		FALSE	TRUE	reviewed	4 out of 5	12	17	NA	13	23	105	NA	21	12	3	NA	1	26.3941	39.2193	NA	29.1822	High	High	NA	High	ENSG00000049656	CLPTM1L	CLPTM1L	FALSE	6 v 6	0.472406	0.0811209	0.318126	6 v 6	0.0241767	0.920115	0.996901	6 v 6	0.44823	0.0340836	0.206054	7 v 7	0.695071	0.0381328	0.0998186	7 v 7	0.386532	0.214631	0.324938	7 v 7	0.308539	0.169072	0.737037	NA	NA	NA	NA	NA	NA	NA	NA	NA	NA	NA	NA	3 v 3	-0.138478	0.00184045	0.388303	3 v 3	-0.301988	0.00839805	0.195077	3 v 3	-0.163509	0.0397089	0.237129	-0.462	0.0100749	1.99676	-0.599	0.000916221	3.038	0.136	0.736321	0.132933	10.5103	10.3365	10.1026	10.1775	9.17891	10.8267	9.54709	9.5588	9.57648	9.88387	9.96636	9.76553	9.67349	10.4176	10.1396	10.3688	9.98755	10.4005	10.6794	10.0756	12.0494	11.0863	10.9606	11.7964	10.6189	11.0378	10.6463	10.1957	10.3082	10.5868	9.37526	10.2509	10.7466	9.31719	10.5047	11.6317	10.0739	11.3802	10.9066	NA	NA	NA	NA	NA	NA	NA	NA	NA	8.25267	8.23554	8.35799	8.11738	8.10538	8.20799	8.41827	8.45615	8.4623	241.05	214.73	213.55	248.69	268.84	262.54	211.16	183.11	194.25	194.43	143.3	143.93	153.68	153.8	162	234.24	146.22	153.33	1.79852	0.314293	0.483651	1.48814	0.0320963	0.700356	0.0484475	0.626405	0.370145	0.337097	0.630457	-0.37989	1.25022	0.836784	-0.081135	-0.0369195	-0.19129	-0.808634	0.426255	1.54469	0.886707	-0.0672062	0.416174	-0.287654	0.758426	-0.545408	-0.210379	0.45128	0.374017	0.821746	0.428745	0.823968	0.253829	-0.572415	0.550857	1.07197	0.31975	-0.0580702	0.593856	NA	NA	NA	NA	NA	NA	NA	NA	NA	-0.135282	-0.130151	-0.150001	-0.300891	-0.350764	-0.254307	-0.165609	-0.220613	-0.104306
A0A024R5X7	A0A024R5X7	NA	A0A024R5X7	A0A024R5X7	A0A024R5X7	NA	A0A024R5X7	O76031; Q9H072	O76031	NA	O76031	O76031	NA	O76031	O76031	O76031	CLPX	ATP-dependent Clp protease ATP-binding subunit clpX-like, mitochondrial	cytosol [GO:0005829]; endopeptidase Clp complex [GO:0009368]; mitochondrial endopeptidase Clp complex [GO:0009841]; mitochondrial inner membrane [GO:0005743]; mitochondrial matrix [GO:0005759]; mitochondrial nucleoid [GO:0042645]; mitochondrion [GO:0005739]; nucleoplasm [GO:0005654]; ATP binding [GO:0005524]; ATP hydrolysis activity [GO:0016887]; peptidase activator activity [GO:0016504]; protein dimerization activity [GO:0046983]; unfolded protein binding [GO:0051082]; zinc ion binding [GO:0008270]; ATP metabolic process [GO:0046034]; protein catabolic process [GO:0030163]; protein folding [GO:0006457]; proteolysis [GO:0006508]; proteolysis involved in cellular protein catabolic process [GO:0051603]		FALSE	TRUE	reviewed	5 out of 5	2	33	NA	22	3	243	NA	30	2	33	NA	22	3.31754	52.4487	NA	37.9147	High	High	NA	High	ENSG00000166855	CLPX	CLPX	FALSE	6 v 6	0.0583151	0.868931	0.948717	6 v 6	-0.139309	0.630854	0.9855	6 v 6	0.197624	0.264016	0.512663	7 v 7	0.790725	0.033736	0.0953651	7 v 7	0.576398	0.136527	0.273939	7 v 7	0.214327	0.384834	0.771102	NA	NA	NA	NA	NA	NA	NA	NA	NA	NA	NA	NA	3 v 3	-0.017497	0.870893	0.956467	3 v 3	0.0252048	0.767502	0.855426	3 v 3	0.0427018	0.421126	0.613573	0.04	0.943974	0.0250398	0.016	0.973571	0.0116325	0.024	0.974786	0.0110905	6.37156	6.40259	6.50938	5.61471	3.89724	5.42962	5.50462	5.39917	4.46597	6.07895	6.19574	6.23074	6.15583	6.54844	6.02459	5.66676	5.32193	5.34341	12.7515	12.8826	12.9794	12.162	11.5187	12.5622	12.1752	12.1514	11.322	11.7572	11.2059	12.0533	12.1317	10.875	12.2432	11.9673	11.0356	12.9254	10.4023	12.019	12.4039	NA	NA	NA	NA	NA	NA	NA	NA	NA	8.92689	8.89026	8.78921	8.80155	8.79116	8.96116	8.90569	8.76553	8.80703	16.98	25.94	26.48	27.17	15.58	29.58	32.49	39.83	16.38	23.99	21.84	22	25.49	23.34	25.39	23.15	22.97	22.73	2.10446	0.196669	0.994258	1.35639	0.121889	0.75089	0.0105218	0.292608	0.206844	0.278638	0.110089	-1.50193	0.963641	0.215729	-0.145851	0.484794	-0.0520467	-1.42469	0.0862081	1.94382	1.11639	0.508248	0.543243	-0.228706	0.915287	-0.763493	0.0768788	0.352695	-0.206155	0.162136	-0.077243	0.877433	0.160643	-0.919718	0.48601	0.813146	0.350595	-0.164398	0.774014	NA	NA	NA	NA	NA	NA	NA	NA	NA	-0.125342	-0.0991014	0.171953	-0.104141	0.0256281	0.154127	0.0212011	0.12473	-0.0178253
NA	Q9HAW4	NA	Q9HAW4	NA	Q1RMC5	NA	Q9HAW4	NA	E7ESG2; Q1RMC5; Q9HAW4	NA	Q9HAW4	Q9HAW4	NA	Q9HAW4	NA	Q9HAW4	CLSPN	Claspin (hClaspin)	Golgi apparatus [GO:0005794]; nucleoplasm [GO:0005654]; nucleus [GO:0005634]; anaphase-promoting complex binding [GO:0010997]; DNA secondary structure binding [GO:0000217]; activation of protein kinase activity [GO:0032147]; DNA damage checkpoint signaling [GO:0000077]; DNA repair [GO:0006281]; DNA replication checkpoint signaling [GO:0000076]; mitotic DNA replication checkpoint signaling [GO:0033314]; mitotic G2 DNA damage checkpoint signaling [GO:0007095]; peptidyl-serine phosphorylation [GO:0018105]		FALSE	TRUE	reviewed	5 out of 5	NA	3	NA	11	NA	3	NA	11	NA	3	NA	11	NA	2.46453	NA	8.96191	NA	High	NA	High	ENSG00000092853	CLSPN	CLSPN	FALSE	NA	NA	NA	NA	NA	NA	NA	NA	NA	NA	NA	NA	1 v 1	-0.0329964	NA	NA	1 v 1	0.623538	NA	NA	1 v 1	-0.656534	NA	NA	NA	NA	NA	NA	NA	NA	NA	NA	NA	NA	NA	NA	3 v 3	-0.374011	0.105492	0.546869	3 v 3	-0.4115	0.043342	0.239103	3 v 3	-0.0374897	0.828227	0.899199	0.034	0.939306	0.027193	0.109	0.718827	0.143376	-0.075	0.891186	0.0500316	NA	NA	NA	NA	NA	NA	NA	NA	NA	NA	NA	NA	NA	NA	NA	NA	NA	NA	NA	NA	NA	NA	8.58759	NA	NA	NA	8.62059	NA	NA	NA	NA	NA	NA	NA	NA	NA	7.96405	NA	NA	NA	NA	NA	NA	NA	NA	NA	NA	NA	6.47249	6.43962	6.79181	6.24222	6.18587	6.15381	6.49665	6.74685	6.57289	132.75	136.55	144.22	87.43	68.62	109.08	127.24	120.14	150.21	126.88	108.5	101.27	112.01	123.13	139.63	130.27	131.62	130.59	NA	-0.0329964	NA	NA	NA	NA	NA	NA	NA	NA	NA	NA	NA	NA	NA	NA	NA	NA	NA	NA	0.623538	NA	NA	NA	NA	NA	NA	NA	NA	NA	NA	NA	NA	-0.656534	NA	NA	NA	NA	NA	NA	NA	NA	NA	NA	NA	NA	NA	NA	-0.230266	-0.253757	-0.638009	-0.254433	-0.560984	-0.419084	-0.0241663	-0.307227	0.218924
NA	NA	A0A3Q1NIN4	NA	NA	NA	A0A3Q1NIN4	NA	NA	NA	A0A3Q1NIN4	NA	NA	A0A3Q1NIN4	NA	NA	A0A3Q1NIN4	CLSTN1	Calsyntenin 1	cell projection [GO:0042995]; Golgi membrane [GO:0000139]; integral component of membrane [GO:0016021]; synapse [GO:0045202]; calcium ion binding [GO:0005509]; homophilic cell adhesion via plasma membrane adhesion molecules [GO:0007156]		FALSE	FALSE	unreviewed	2 out of 5	NA	NA	15	NA	NA	NA	19	NA	NA	NA	1	NA	NA	NA	14.0641	NA	NA	NA	High	NA	NA	NA	NA	NA	NA	NA	NA	NA	NA	NA	NA	NA	NA	NA	NA	NA	NA	NA	NA	NA	NA	NA	NA	NA	NA	NA	NA	NA	0 v 0	NA	NA	NA	0 v 0	NA	NA	NA	0 v 0	NA	NA	NA	NA	NA	NA	NA	NA	NA	NA	NA	NA	NA	NA	NA	NA	NA	NA	NA	NA	NA	NA	NA	NA	NA	NA	NA	NA	NA	NA	NA	NA	NA	NA	NA	NA	NA	NA	NA	NA	NA	NA	NA	NA	NA	NA	NA	NA	NA	NA	NA	NA	NA	NA	NA	NA	NA	NA	NA	NA	NA	NA	NA	NA	NA	NA	NA	NA	NA	NA	NA	NA	NA	NA	NA	NA	NA	NA	NA	NA	NA	NA	NA	NA	NA	NA	NA	NA	NA	NA	NA	NA	NA	NA	NA	NA	NA	NA	NA	NA	NA	NA	NA	NA	NA	NA	NA	NA	NA	NA	NA	NA	NA	NA	NA	NA	NA	NA	NA	NA	NA	NA	NA	NA	NA	NA	NA	NA	NA	NA	NA	NA	NA	NA	NA	NA	NA	NA	NA	NA	NA	NA	NA	NA	NA	NA	NA	NA	NA	NA	NA	NA	NA	NA	NA	NA
O94985	O94985	O94985	O94985	O94985	O94985	O94985	O94985	A0A3B3ITY6; B4E3Q1; O94985	B4E3Q1; O94985	B4E3Q1; O94985	A0A3B3ITY6; B4E3Q1; O94985	O94985	O94985	O94985	O94985	O94985	CLSTN1	Calsyntenin-1 (Alcadein-alpha) (Alc-alpha) (Alzheimer-related cadherin-like protein) (Non-classical cadherin XB31alpha) [Cleaved into: Soluble Alc-alpha (SAlc-alpha); CTF1-alpha (C-terminal fragment 1-alpha)]	cell surface [GO:0009986]; endoplasmic reticulum membrane [GO:0005789]; extracellular region [GO:0005576]; glutamatergic synapse [GO:0098978]; Golgi membrane [GO:0000139]; integral component of membrane [GO:0016021]; neuron projection [GO:0043005]; nucleus [GO:0005634]; postsynaptic density [GO:0014069]; postsynaptic endosome [GO:0098845]; postsynaptic membrane [GO:0045211]; amyloid-beta binding [GO:0001540]; calcium ion binding [GO:0005509]; kinesin binding [GO:0019894]; X11-like protein binding [GO:0042988]; cell adhesion [GO:0007155]; homophilic cell adhesion via plasma membrane adhesion molecules [GO:0007156]; neurotransmitter receptor transport to postsynaptic membrane [GO:0098969]; positive regulation of synapse assembly [GO:0051965]; positive regulation of synaptic transmission [GO:0050806]; regulation of cell growth [GO:0001558]; regulation of synapse maturation [GO:0090128]; vesicle-mediated transport in synapse [GO:0099003]	AllPrimariesMatch_	FALSE	TRUE	reviewed	5 out of 5	3	8	24	2	3	11	35	2	3	8	11	2	2.65036	9.17431	20.999	1.52905	High	High	High	Medium	ENSG00000171603	CLSTN1	CLSTN1	FALSE	6 v 6	-0.0336104	0.906402	0.966835	6 v 6	0.0987724	0.558249	0.977218	6 v 6	-0.132383	0.413446	0.644734	6 v 6	0.900276	0.0136862	0.0728168	6 v 6	0.740272	0.0337431	0.205589	6 v 6	0.160004	0.402463	0.778335	3 v 3	0.830897	0.144449	0.177943	3 v 3	0.598471	0.0150761	0.0487015	3 v 3	0.232426	0.641092	0.992791	3 v 3	0.0750821	0.185622	0.598409	3 v 3	-0.117119	0.0294773	0.220926	3 v 3	-0.192201	0.0187153	0.210159	-0.094	0.768735	0.114223	0.252	0.271529	0.566183	-0.346	0.245287	0.610325	7.4446	7.76553	7.59395	5.30012	4.45943	5.43962	5.62059	5.73335	5	7.15076	7.42038	7.27984	6.848	7.61176	7.33539	5.36107	5.01792	5.23649	8.73978	8.01402	8.75087	6.30743	8.90509	5.55459	NA	5.95884	8.68545	7.82464	4.70598	NA	6.77873	6.91648	8.32418	6.85922	7.18686	6.56224	8.08002	4.81762	NA	9.0129	9.39938	8.1298	9.5691	9.89558	8.87283	8.73437	8.4508	8.65964	5.90689	5.97728	5.99774	5.90689	6.09803	6.10224	6.05745	6.21917	6.1819	90.3	119.26	126.11	144.13	101.1	119.56	102.2	87.38	120.28	107.31	108.5	133.83	141.92	144.64	180.13	113.79	134.59	133.01	1.8344	0.219636	0.91514	0.848611	NA	1.23529	0.348586	0.293838	0.345153	0.314109	-0.320463	-1.27392	0.439623	0.596604	0.153772	0.258561	-0.0609428	-0.55849	0.203131	1.56402	0.825068	0.4156	0.736966	NA	1.1548	-0.254814	-0.302766	0.191381	0.0555477	-0.25952	-0.715432	0.236493	0.27038	-0.605432	0.49954	0.111645	NA	0.0804899	0.6034	0.834725	1.44478	0.21319	-0.556192	-0.496191	-0.743031	0.278533	0.948586	-0.529841	0	0.120752	0.104494	-0.15056	-0.121136	-0.0796594	-0.15056	-0.241889	-0.184154
NA	NA	Q9H4D0	NA	NA	NA	Q9H4D0	NA	NA	NA	Q9H4D0	NA	NA	Q9H4D0	NA	NA	Q9H4D0	CLSTN2	Calsyntenin-2 (Alcadein-gamma) (Alc-gamma)	cell surface [GO:0009986]; dendrite [GO:0030425]; endoplasmic reticulum membrane [GO:0005789]; glutamatergic synapse [GO:0098978]; Golgi membrane [GO:0000139]; integral component of postsynaptic density membrane [GO:0099061]; postsynaptic membrane [GO:0045211]; calcium ion binding [GO:0005509]; homophilic cell adhesion via plasma membrane adhesion molecules [GO:0007156]; positive regulation of synapse assembly [GO:0051965]; positive regulation of synaptic transmission [GO:0050806]		FALSE	TRUE	reviewed	5 out of 5	NA	NA	10	NA	NA	NA	11	NA	NA	NA	9	NA	NA	NA	10.3665	NA	NA	NA	High	NA	ENSG00000158258	CLSTN2	CLSTN2	FALSE	NA	NA	NA	NA	NA	NA	NA	NA	NA	NA	NA	NA	NA	NA	NA	NA	NA	NA	NA	NA	NA	NA	NA	NA	3 v 3	2.43957	0.0370813	0.101836	3 v 3	2.06094	0.0101607	0.0445529	3 v 3	0.378631	0.492853	0.992791	NA	NA	NA	NA	NA	NA	NA	NA	NA	NA	NA	NA	1.47	1.73497e-06	5.76071	0.272	0.573211	0.241686	1.199	0.000870032	3.06046	NA	NA	NA	NA	NA	NA	NA	NA	NA	NA	NA	NA	NA	NA	NA	NA	NA	NA	NA	NA	NA	NA	NA	NA	NA	NA	NA	NA	NA	NA	NA	NA	NA	NA	NA	NA	NA	NA	NA	5.42291	5.7761	4.8125	7.06609	8.02181	7.10643	5.02237	4.62059	5.23266	NA	NA	NA	NA	NA	NA	NA	NA	NA	15.44	12.97	14.63	9.45	5.3	12.33	31.13	14.13	31.62	48.61	37.3	35.93	12.5	19.68	17.53	6.28	17.3	13.54	NA	NA	NA	NA	NA	NA	NA	NA	NA	NA	NA	NA	NA	NA	NA	NA	NA	NA	NA	NA	NA	NA	NA	NA	NA	NA	NA	NA	NA	NA	NA	NA	NA	NA	NA	NA	NA	NA	NA	2.04372	3.40123	1.87377	-1.64318	-2.24571	-2.29393	0.400538	1.15552	-0.420163	NA	NA	NA	NA	NA	NA	NA	NA	NA
Q9BQT9	Q9BQT9	Q9BQT9	NA	B4DRB1	B4DRB1	B4DRB1	NA	B4DRB1; B7Z9U4; Q9BQT9	B4DRB1; B7Z9U4; Q9BQT9	B4DRB1; B7Z9U4; Q9BQT9	NA	NA	Q9BQT9	Q9BQT9	Q9BQT9	Q9BQT9	CLSTN3	Calsyntenin-3 (Alcadein-beta) (Alc-beta)	cell surface [GO:0009986]; dendrite [GO:0030425]; endoplasmic reticulum membrane [GO:0005789]; GABA-ergic synapse [GO:0098982]; glutamatergic synapse [GO:0098978]; Golgi membrane [GO:0000139]; integral component of postsynaptic density membrane [GO:0099061]; postsynaptic membrane [GO:0045211]; protein-containing complex [GO:0032991]; calcium ion binding [GO:0005509]; homophilic cell adhesion via plasma membrane adhesion molecules [GO:0007156]; positive regulation of protein localization to synapse [GO:1902474]; positive regulation of synapse assembly [GO:0051965]; positive regulation of synaptic transmission [GO:0050806]; regulation of cell growth [GO:0001558]; regulation of presynapse assembly [GO:1905606]; synapse assembly [GO:0007416]; synaptic transmission, GABAergic [GO:0051932]; synaptic transmission, glutamatergic [GO:0035249]		FALSE	TRUE	reviewed	5 out of 5	6	3	13	NA	6	4	16	NA	6	3	13	NA	6.79916	2.61506	15.1674	NA	High	High	High	NA	ENSG00000139182	CLSTN3	CLSTN3	FALSE	3 v 3	-0.405872	0.478329	0.736226	3 v 3	-0.193159	0.523903	0.976435	3 v 3	-0.212713	0.431783	0.657469	2 v 2	1.68248	0.168461	0.247944	2 v 2	0.984633	0.157338	0.283043	2 v 2	0.69785	0.183976	0.743571	3 v 3	0.988263	0.113591	0.150233	3 v 3	0.693482	0.320554	0.337805	3 v 3	0.294781	0.622233	0.992791	NA	NA	NA	NA	NA	NA	NA	NA	NA	NA	NA	NA	0.188	0.809729	0.0916602	0.569	0.285744	0.544022	-0.381	0.671382	0.17303	NA	NA	NA	9.33606	8.93605	9.27123	9.72485	10.1633	8.87283	NA	NA	NA	NA	NA	NA	9.54651	9.55727	9.01903	6.98413	NA	NA	NA	NA	7.34784	NA	NA	NA	5.75756	5.20945	NA	NA	NA	6.24793	NA	NA	NA	NA	6.11478	NA	6.54998	6.56682	5.15381	6.23074	7.49825	6.62205	5.71425	5.79181	5.8802	NA	NA	NA	NA	NA	NA	NA	NA	NA	3.34	7.93	9.41	13.59	8.95	6.78	5.41	13.49	7.34	6.94	12.74	9.66	17.16	11.9	13.3	3.92	17.03	7.26	NA	NA	1.22658	2.13839	NA	NA	NA	NA	NA	NA	-0.388795	-1.22722	0.398401	NA	NA	NA	-0.210448	-0.621223	0.252195	NA	NA	0.736206	1.23306	NA	NA	NA	NA	NA	NA	-0.178346	-0.606	0.146206	NA	NA	0.490371	0.90533	NA	NA	NA	0.516495	1.70644	0.741856	0.319236	-0.931436	-1.46825	0.835732	0.775001	-0.72639	NA	NA	NA	NA	NA	NA	NA	NA	NA
P09496	P09496	P09496	P09496	P09496	P09496	P09496	P09496	P09496	P09496	P09496	P09496	P09496	P09496	P09496	P09496	P09496	CLTA	Clathrin light chain A (Lca)	clathrin coat [GO:0030118]; clathrin coat of coated pit [GO:0030132]; clathrin coat of trans-Golgi network vesicle [GO:0030130]; clathrin complex [GO:0071439]; clathrin vesicle coat [GO:0030125]; clathrin-coated endocytic vesicle [GO:0045334]; cytoplasmic vesicle [GO:0031410]; cytosol [GO:0005829]; endolysosome membrane [GO:0036020]; membrane [GO:0016020]; plasma membrane [GO:0005886]; postsynaptic endocytic zone cytoplasmic component [GO:0099631]; presynaptic endocytic zone membrane [GO:0098835]; spindle [GO:0005819]; synaptic vesicle membrane [GO:0030672]; trans-Golgi network membrane [GO:0032588]; clathrin heavy chain binding [GO:0032050]; GTPase binding [GO:0051020]; peptide binding [GO:0042277]; protein-containing complex binding [GO:0044877]; structural molecule activity [GO:0005198]; cell cycle [GO:0007049]; cell division [GO:0051301]; clathrin coat assembly [GO:0048268]; clathrin-dependent endocytosis [GO:0072583]; intracellular protein transport [GO:0006886]	AllPrimariesMatch_	FALSE	TRUE	reviewed	5 out of 5	8	11	7	11	16	75	9	25	8	11	7	10	23.7903	29.0323	21.7742	28.629	High	High	High	High	ENSG00000122705	CLTA	CLTA	FALSE	6 v 6	0.291639	0.275477	0.559901	6 v 6	-0.149598	0.550612	0.977218	6 v 6	0.441237	0.00267573	0.11489	7 v 7	0.843039	0.0128288	0.0721049	7 v 7	0.655036	0.041121	0.210243	7 v 7	0.188003	0.263419	0.749857	3 v 3	1.42492	0.069698	0.117336	3 v 3	1.3476	0.0100742	0.0445529	3 v 3	0.0773213	0.843759	0.992791	3 v 3	0.196351	0.199447	0.612595	3 v 3	0.190056	0.341071	0.524743	3 v 3	-0.0062942	0.974024	0.984901	0.168	0.422866	0.373797	0.151	0.444942	0.351696	0.017	0.967495	0.0143513	9.35182	9.54786	9.30675	10.3415	9.09592	9.51116	9.43192	9.47289	9.04467	8.61361	10.0322	8.80993	8.86604	10.3987	9.57573	9.81474	9.76818	9.62917	11.3272	11.8605	10.9895	11.1973	9.48422	11.4328	11.113	10.8687	9.20384	10.4126	9.87943	10.9991	10.886	9.25361	10.7461	10.9007	9.23026	11.4551	8.7303	10.5986	11.1582	5.31832	5.97957	5.11686	6.42459	7.33807	6.69488	5.6837	5.2211	5.27798	9.38823	9.29989	9.71321	9.42668	9.69227	9.87144	9.47025	9.55766	9.39232	229.47	265.17	263.02	280.59	246.29	279.8	226.73	293.61	325.26	287.85	329.6	295.5	292.41	296.61	273.83	277.8	275.41	332.29	1.73593	0.280381	0.91459	1.55332	0.113942	0.974504	0.32861	0.738217	-0.484325	0.496816	0.909603	-0.376969	0.466492	0.48578	-0.850885	-0.268983	0.526776	-0.67226	-0.118015	1.75928	0.753918	0.581065	0.83414	-0.045142	0.959789	-0.257792	0.252437	0.36656	0.765799	0.382827	0.29529	0.584507	-0.0233505	-0.473537	0.333525	0.719181	0.159084	0.0147145	0.586402	0.74089	2.11696	1.4169	-1.10627	-1.3585	-1.57802	-0.36538	0.758464	-0.161121	0.0384515	0.392372	0.158229	-0.0435681	0.134612	0.479126	-0.0820195	-0.25776	0.320897
P09497	A0A024R7S3	A0A024R7S3	A0A024R7S3	P09497	A0A024R7S3	A0A024R7S3	A0A024R7S3	A0A024R7S3; P09497	A0A024R7S3	A0A024R7S3	A0A024R7S3	A0A024R7S3	A0A024R7S3	A0A024R7S3	P09497	A0A024R7S3	CLTB	Clathrin light chain	clathrin coat of coated pit [GO:0030132]; clathrin coat of trans-Golgi network vesicle [GO:0030130]; cytosol [GO:0005829]; intracellular membrane-bounded organelle [GO:0043231]; plasma membrane [GO:0005886]; structural molecule activity [GO:0005198]; intracellular protein transport [GO:0006886]; vesicle-mediated transport [GO:0016192]	Match.Surface_Bio Candidate matched to concensus primaries_	FALSE	TRUE	unreviewed	3 out of 5	5	9	8	11	6	55	9	19	5	9	8	11	18.7773	33.1754	29.8578	36.9668	High	High	High	High	NA	NA	NA	NA	6 v 6	-0.0791632	0.764543	0.903923	6 v 6	-0.258022	0.362237	0.961705	6 v 6	0.178859	0.193803	0.434015	7 v 7	0.572576	0.0519216	0.116505	7 v 7	0.609797	0.0460791	0.215037	7 v 7	-0.0372216	0.840506	0.953146	3 v 3	1.13325	0.0632826	0.113235	3 v 3	0.753371	0.143937	0.165186	3 v 3	0.379876	0.271208	0.992791	3 v 3	0.120149	0.122344	0.561598	3 v 3	-0.143997	0.336729	0.521013	3 v 3	-0.264147	0.165609	0.380673	NA	NA	NA	NA	NA	NA	NA	NA	NA	7.80929	8.06555	7.84925	7.85736	6.62205	6.90328	7.14873	7.47005	6.99774	7.44377	8.79831	7.72315	7.44956	9.07521	8.24698	7.20945	7.22497	7.44874	10.7179	10.9366	10.7788	10.0303	7.88935	10.0887	10.0218	10.1077	7.82782	10.0366	8.93074	10.1139	10.1392	9.29944	10.26	9.96939	9.30925	10.3373	6.82146	9.35777	10.1397	5.58195	5.90929	6.29094	6.41616	7.17493	6.45121	5.67243	5.45286	5.51728	8.6319	8.68264	8.77742	8.6872	8.89269	8.87252	8.99746	9.09091	8.79604	NA	NA	NA	NA	NA	NA	NA	NA	NA	NA	NA	NA	NA	NA	NA	NA	NA	NA	1.47938	0.0615328	0.681348	1.15792	-0.0920595	0.797397	-0.0774869	0.365513	-0.732759	0.1261	0.708628	-0.847997	-0.0944647	0.359724	-1.00966	-0.397729	0.647906	-0.602915	-0.545456	1.46957	1.0679	0.457955	0.730884	-0.117866	0.967178	-0.307034	0.00578898	0.276902	0.523829	0.0607226	-0.245082	0.450992	0.00981196	-1.00636	0.223393	0.427035	0.0258069	-0.169781	0.229547	0.743739	1.72207	0.933935	-0.83421	-1.26563	-0.160271	-0.0904716	0.456434	0.773665	0.0552961	0.210051	0.0951013	-0.310261	-0.198212	0.0764814	-0.365557	-0.408263	-0.0186199
Q00610	Q00610	P49951	Q00610	A0A087WVQ6	A0A087WVQ6	A0A087WVQ6	A0A087WVQ6	A0A087WVQ6; Q00610	A0A087WVQ6; Q00610	A0A087WVQ6; F1MPU0; P49951; Q00610	A0A087WVQ6; Q00610	Q00610	P49951	Q00610	Q00610	Q00610	CLTC	Clathrin heavy chain 1 (Clathrin heavy chain on chromosome 17) (CLH-17)	clathrin coat [GO:0030118]; clathrin coat of coated pit [GO:0030132]; clathrin coat of trans-Golgi network vesicle [GO:0030130]; clathrin complex [GO:0071439]; clathrin-coated endocytic vesicle [GO:0045334]; clathrin-coated endocytic vesicle membrane [GO:0030669]; clathrin-coated vesicle [GO:0030136]; cytosol [GO:0005829]; endolysosome membrane [GO:0036020]; endosome [GO:0005768]; extracellular exosome [GO:0070062]; extracellular vesicle [GO:1903561]; focal adhesion [GO:0005925]; lysosome [GO:0005764]; melanosome [GO:0042470]; membrane [GO:0016020]; mitotic spindle [GO:0072686]; mitotic spindle microtubule [GO:1990498]; plasma membrane [GO:0005886]; protein-containing complex [GO:0032991]; spindle [GO:0005819]; trans-Golgi network membrane [GO:0032588]; clathrin light chain binding [GO:0032051]; disordered domain specific binding [GO:0097718]; double-stranded RNA binding [GO:0003725]; low-density lipoprotein particle receptor binding [GO:0050750]; protein kinase binding [GO:0019901]; RNA binding [GO:0003723]; structural molecule activity [GO:0005198]; ubiquitin-specific protease binding [GO:1990381]; amyloid-beta clearance by transcytosis [GO:0150093]; autophagy [GO:0006914]; cell division [GO:0051301]; clathrin coat assembly [GO:0048268]; clathrin-dependent endocytosis [GO:0072583]; intracellular protein transport [GO:0006886]; mitotic cell cycle [GO:0000278]; negative regulation of hyaluronan biosynthetic process [GO:1900126]; negative regulation of protein localization to plasma membrane [GO:1903077]; osteoblast differentiation [GO:0001649]; receptor internalization [GO:0031623]; receptor-mediated endocytosis [GO:0006898]; regulation of mitotic spindle organization [GO:0060236]; retrograde transport, endosome to Golgi [GO:0042147]; transferrin transport [GO:0033572]	Match.Media Candidate matched to concensus primaries_	FALSE	TRUE	reviewed	5 out of 5	81	85	52	88	174	876	88	313	81	64	52	65	56.8955	58.0299	33.0149	55.2836	High	High	High	High	ENSG00000141367	CLTC	CLTC	FALSE	6 v 6	0.28248	0.200489	0.479353	6 v 6	-0.191569	0.362097	0.961705	6 v 6	0.474049	0.000778613	0.110277	7 v 7	0.997931	0.0108528	0.0713546	7 v 7	0.775771	0.0348178	0.205589	7 v 7	0.222161	0.270834	0.749857	3 v 3	1.47595	0.0321642	0.101792	3 v 3	1.20605	0.00232723	0.0353112	3 v 3	0.269901	0.338979	0.992791	3 v 3	0.118569	0.137968	0.572313	3 v 3	0.112431	0.190995	0.388222	3 v 3	-0.00613796	0.556355	0.718886	-0.144	0.60649	0.217176	-0.264	0.239332	0.620999	0.119	0.787339	0.103838	12.7911	13.0998	12.9274	13.5058	12.5831	13.6107	12.6074	12.5941	13.2932	12.2684	13.5626	12.4973	12.6134	14.0769	13.0867	13.2811	13.0798	13.5294	14.5344	14.7695	14.8889	14.1762	14.0518	15.1194	14.2389	13.7604	13.6476	13.5533	13.3568	14.0013	13.7243	12.7498	13.9413	13.8441	12.8036	14.2852	12.9464	14.2025	14.3257	8.66995	9.31198	8.6532	9.77429	10.6182	9.86078	8.66605	8.61287	8.54651	11.9311	11.9765	11.9774	11.9724	12.1867	12.0816	11.9474	11.9651	11.9908	430.39	320.66	287.05	309.54	334.47	346.36	307.94	398.34	330.91	327.62	234.29	274.84	240.94	311.26	272.02	362.55	267.03	249.1	2.13916	0.404179	0.981113	1.76259	0.237551	1.04512	0.415804	0.522636	-0.462877	0.430173	0.898449	-0.0110087	0.317509	0.177709	-0.977115	-0.159291	0.224716	-0.496726	0.0812938	2.08536	1.10536	0.593154	0.916936	-0.0867876	0.925319	-0.108949	0.344927	0.514238	0.589464	0.673733	0.485717	0.236215	0.0538014	-0.701185	0.38796	0.845654	0.324338	0.119803	0.524753	1.10825	2.00533	1.31427	-1.10434	-1.30623	-1.20757	0.00390157	0.699107	0.106695	0.0412627	0.210215	0.104229	0.0249883	0.221536	0.0907681	-0.0162744	0.0113218	-0.0134613
NA	P53675	NA	P53675	NA	P53675	NA	P53675	NA	P53675	NA	P53675	P53675	NA	P53675	NA	P53675	CLTCL1	Clathrin heavy chain 2 (Clathrin heavy chain on chromosome 22) (CLH-22)	clathrin coat of trans-Golgi network vesicle [GO:0030130]; clathrin complex [GO:0071439]; clathrin-coated endocytic vesicle [GO:0045334]; clathrin-coated pit [GO:0005905]; clathrin-coated vesicle [GO:0030136]; coated vesicle [GO:0030135]; cytosol [GO:0005829]; extracellular exosome [GO:0070062]; late endosome [GO:0005770]; membrane [GO:0016020]; sorting endosome [GO:0097443]; spindle [GO:0005819]; trans-Golgi network [GO:0005802]; clathrin light chain binding [GO:0032051]; structural molecule activity [GO:0005198]; anatomical structure morphogenesis [GO:0009653]; intracellular protein transport [GO:0006886]; mitotic cell cycle [GO:0000278]; positive regulation of glucose import [GO:0046326]; receptor-mediated endocytosis [GO:0006898]; retrograde transport, endosome to Golgi [GO:0042147]		FALSE	TRUE	reviewed	5 out of 5	NA	22	NA	23	NA	214	NA	72	NA	1	NA	1	NA	11.5854	NA	11.9512	NA	High	NA	High	ENSG00000070371	CLTCL1	CLTCL1	FALSE	NA	NA	NA	NA	NA	NA	NA	NA	NA	NA	NA	NA	0 v 0	NA	NA	NA	0 v 0	NA	NA	NA	0 v 0	NA	NA	NA	NA	NA	NA	NA	NA	NA	NA	NA	NA	NA	NA	NA	3 v 3	0.129711	0.200538	0.613446	3 v 3	0.283606	0.309283	0.494663	3 v 3	0.153894	0.436207	0.624546	0.675	0.420329	0.376411	0.31	0.731944	0.135522	0.365	0.791521	0.101537	NA	NA	NA	NA	NA	NA	NA	NA	NA	NA	NA	NA	NA	NA	NA	NA	NA	NA	NA	NA	NA	NA	NA	NA	NA	NA	NA	NA	NA	NA	NA	NA	NA	NA	NA	NA	NA	NA	NA	NA	NA	NA	NA	NA	NA	NA	NA	NA	3.58496	3.60881	3.848	3.60881	3.8679	3.9542	3.74416	3.3505	3.48543	4.12	2.16	3.48	0.59	1.99	9.24	4.74	5.14	6.78	1.89	5.91	4.49	6.13	0.46	5.44	1.18	5.41	2.9	NA	NA	NA	NA	NA	NA	NA	NA	NA	NA	NA	NA	NA	NA	NA	NA	NA	NA	NA	NA	NA	NA	NA	NA	NA	NA	NA	NA	NA	NA	NA	NA	NA	NA	NA	NA	NA	NA	NA	NA	NA	NA	NA	NA	NA	NA	NA	NA	0.0238467	0.259087	0.106199	-0.135352	0.517399	0.468769	-0.159199	0.258312	0.36257
P10909	P10909	P10909	P10909	A0A384NKS6	A0A384NKS6	A0A384NKS6	A0A384NKS6	A0A384NKS6; P10909	A0A384NKS6; P10909	A0A384NKS6; P10909	A0A384NKS6; P10909	P10909	P10909	P10909	P10909	P10909	CLU	Clusterin (Aging-associated gene 4 protein) (Apolipoprotein J) (Apo-J) (Complement cytolysis inhibitor) (CLI) (Complement-associated protein SP-40,40) (Ku70-binding protein 1) (NA1/NA2) (Sulfated glycoprotein 2) (SGP-2) (Testosterone-repressed prostate message 2) (TRPM-2) [Cleaved into: Clusterin beta chain (ApoJalpha) (Complement cytolysis inhibitor a chain); Clusterin alpha chain (ApoJbeta) (Complement cytolysis inhibitor b chain)]	apical dendrite [GO:0097440]; blood microparticle [GO:0072562]; cell surface [GO:0009986]; chromaffin granule [GO:0042583]; collagen-containing extracellular matrix [GO:0062023]; cytoplasm [GO:0005737]; cytosol [GO:0005829]; extracellular exosome [GO:0070062]; extracellular region [GO:0005576]; extracellular space [GO:0005615]; Golgi apparatus [GO:0005794]; intracellular membrane-bounded organelle [GO:0043231]; mitochondrial inner membrane [GO:0005743]; mitochondrion [GO:0005739]; neurofibrillary tangle [GO:0097418]; nucleus [GO:0005634]; perinuclear endoplasmic reticulum lumen [GO:0099020]; perinuclear region of cytoplasm [GO:0048471]; platelet alpha granule lumen [GO:0031093]; protein-containing complex [GO:0032991]; spherical high-density lipoprotein particle [GO:0034366]; synapse [GO:0045202]; amyloid-beta binding [GO:0001540]; chaperone binding [GO:0051087]; low-density lipoprotein particle receptor binding [GO:0050750]; misfolded protein binding [GO:0051787]; protein carrier chaperone [GO:0140597]; protein heterodimerization activity [GO:0046982]; protein-containing complex binding [GO:0044877]; signaling receptor binding [GO:0005102]; tau protein binding [GO:0048156]; ubiquitin protein ligase binding [GO:0031625]; unfolded protein binding [GO:0051082]; cell morphogenesis [GO:0000902]; central nervous system myelin maintenance [GO:0032286]; chaperone-mediated protein complex assembly [GO:0051131]; chaperone-mediated protein folding [GO:0061077]; complement activation [GO:0006956]; complement activation, classical pathway [GO:0006958]; immune complex clearance [GO:0002434]; innate immune response [GO:0045087]; intrinsic apoptotic signaling pathway [GO:0097193]; lipid metabolic process [GO:0006629]; microglial cell activation [GO:0001774]; microglial cell proliferation [GO:0061518]; negative regulation of amyloid fibril formation [GO:1905907]; negative regulation of amyloid-beta formation [GO:1902430]; negative regulation of cell death [GO:0060548]; negative regulation of cellular response to thapsigargin [GO:1905892]; negative regulation of cellular response to tunicamycin [GO:1905895]; negative regulation of intrinsic apoptotic signaling pathway in response to DNA damage [GO:1902230]; negative regulation of protein-containing complex assembly [GO:0031333]; negative regulation of release of cytochrome c from mitochondria [GO:0090201]; negative regulation of response to endoplasmic reticulum stress [GO:1903573]; positive regulation of amyloid fibril formation [GO:1905908]; positive regulation of amyloid-beta formation [GO:1902004]; positive regulation of apoptotic process [GO:0043065]; positive regulation of gene expression [GO:0010628]; positive regulation of intrinsic apoptotic signaling pathway [GO:2001244]; positive regulation of neurofibrillary tangle assembly [GO:1902998]; positive regulation of neuron death [GO:1901216]; positive regulation of NF-kappaB transcription factor activity [GO:0051092]; positive regulation of nitric oxide biosynthetic process [GO:0045429]; positive regulation of proteasomal ubiquitin-dependent protein catabolic process [GO:0032436]; positive regulation of protein-containing complex assembly [GO:0031334]; positive regulation of receptor-mediated endocytosis [GO:0048260]; positive regulation of tau-protein kinase activity [GO:1902949]; positive regulation of tumor necrosis factor production [GO:0032760]; positive regulation of ubiquitin-dependent protein catabolic process [GO:2000060]; protein import [GO:0017038]; protein stabilization [GO:0050821]; protein targeting to lysosome involved in chaperone-mediated autophagy [GO:0061740]; regulation of amyloid-beta clearance [GO:1900221]; regulation of apoptotic process [GO:0042981]; regulation of cell population proliferation [GO:0042127]; regulation of neuron death [GO:1901214]; regulation of neuronal signal transduction [GO:1902847]; release of cytochrome c from mitochondria [GO:0001836]; response to misfolded protein [GO:0051788]; response to virus [GO:0009615]; reverse cholesterol transport [GO:0043691]	AllPrimariesMatch_	FALSE	TRUE	reviewed	5 out of 5	10	12	14	8	16	48	21	9	10	12	14	8	20.9354	28.5078	27.1715	21.6036	High	High	High	High	ENSG00000120885	CLU	CLU	FALSE	6 v 6	-0.340721	0.0893271	0.333143	6 v 6	0.0717614	0.625105	0.9855	6 v 6	-0.412482	0.0244483	0.186305	7 v 7	0.783039	0.0158438	0.0745815	7 v 7	0.619314	0.0635699	0.233506	7 v 7	0.163725	0.558215	0.839128	3 v 3	0.717029	0.187256	0.215882	3 v 3	0.22726	0.545765	0.558768	3 v 3	0.489769	0.116822	0.992791	3 v 3	-0.328013	0.234867	0.631874	3 v 3	0.018099	0.957488	0.976175	3 v 3	0.346112	0.152033	0.366525	-0.048	0.960553	0.0174786	0.452	0.389405	0.409599	-0.499	0.566846	0.246535	9.01709	9.12645	8.71596	9.65464	9.17268	9.8645	9.86511	9.9901	9.61581	9.20604	9.44729	9.47127	8.42752	9.0337	8.71253	9.70977	9.60622	9.631	8.87836	9.20506	8.52552	9.1334	7.94661	10.9244	9.61195	8.32328	7.00787	8.38284	9.34563	9.87144	8.71287	7.10014	8.38068	7.76155	7.03452	9.38024	7.04002	10.3898	9.90328	7.62498	7.97556	7.69349	7.37678	8.08215	8.51688	7.37417	7.12412	7.32643	6.1639	6.0917	6.77215	5.44626	5.93782	6.65964	5.94953	5.91886	6.12102	217.13	312.01	323.28	271.14	228.06	231.11	152.96	98.3	247.9	251.87	609.84	707.98	376.49	278.3	255.69	190.3	842.16	706.18	1.42538	0.938746	0.495517	1.57881	-0.259496	0.492189	0.810119	-0.188951	-0.320844	-0.755307	-0.210479	-0.817426	0.248682	0.589564	0.0927481	0.00343499	-0.0551371	-0.433543	0.233501	1.491	0.906598	0.49768	0.534595	-0.291332	1.44351	-0.246845	-0.778515	-0.413592	-0.758742	-0.155342	-0.383884	0.0151816	-0.0656128	0.0321474	-0.00216264	1.04422	0.0318361	-0.95132	1.05696	0.0026065	0.958028	1.19045	0.248202	-0.106588	-0.823395	0.250808	0.85144	0.367057	-0.717645	-0.153885	-0.11251	-0.503279	0.0189519	0.538624	0.214366	0.172837	0.651134
P17697	NA	P17697	P17697	P17697	NA	P17697	P17697	P17697	NA	P17697	P17697	P17697	P17697	NA	P17697	P17697	CLU	Clusterin (Glycoprotein III) (GpIII) [Cleaved into: Clusterin beta chain; Clusterin alpha chain]	chromaffin granule [GO:0042583]; cytoplasm [GO:0005737]; cytosol [GO:0005829]; extracellular space [GO:0005615]; intracellular membrane-bounded organelle [GO:0043231]; mitochondrial inner membrane [GO:0005743]; mitochondrion [GO:0005739]; nucleus [GO:0005634]; perinuclear endoplasmic reticulum lumen [GO:0099020]; perinuclear region of cytoplasm [GO:0048471]; spherical high-density lipoprotein particle [GO:0034366]; misfolded protein binding [GO:0051787]; ubiquitin protein ligase binding [GO:0031625]; unfolded protein binding [GO:0051082]; chaperone-mediated protein folding [GO:0061077]; immune complex clearance [GO:0002434]; intrinsic apoptotic signaling pathway [GO:0097193]; negative regulation of amyloid fibril formation [GO:1905907]; negative regulation of intrinsic apoptotic signaling pathway in response to DNA damage [GO:1902230]; negative regulation of protein-containing complex assembly [GO:0031333]; positive regulation of apoptotic process [GO:0043065]; positive regulation of intrinsic apoptotic signaling pathway [GO:2001244]; positive regulation of NF-kappaB transcription factor activity [GO:0051092]; positive regulation of proteasomal ubiquitin-dependent protein catabolic process [GO:0032436]; positive regulation of receptor-mediated endocytosis [GO:0048260]; positive regulation of ubiquitin-dependent protein catabolic process [GO:2000060]; protein stabilization [GO:0050821]; regulation of apoptotic process [GO:0042981]; regulation of cell population proliferation [GO:0042127]; response to misfolded protein [GO:0051788]		TRUE	FALSE	reviewed	5 out of 5	11	NA	1	3	19	NA	1	3	11	NA	1	3	32.574	NA	2.73349	7.74487	High	NA	High	High	NA	NA	NA	NA	6 v 6	0.0697953	0.606904	0.82384	6 v 6	0.0913365	0.352696	0.961705	6 v 6	-0.0215413	0.868751	0.938048	NA	NA	NA	NA	NA	NA	NA	NA	NA	NA	NA	NA	0 v 0	NA	NA	NA	0 v 0	NA	NA	NA	0 v 0	NA	NA	NA	3 v 3	0.015504	0.958461	0.985452	3 v 3	0.729954	0.0608895	0.254066	3 v 3	0.71445	0.0539284	0.256647	NA	NA	NA	NA	NA	NA	NA	NA	NA	9.72059	9.63154	9.32598	9.94574	9.28401	9.85112	9.52493	9.70822	9.54361	9.48724	9.66089	9.41532	9.46271	9.37069	9.12774	10.0318	9.55344	9.66463	NA	NA	NA	NA	NA	NA	NA	NA	NA	NA	NA	NA	NA	NA	NA	NA	NA	NA	NA	NA	NA	NA	NA	NA	NA	NA	NA	NA	NA	NA	4.01792	4.2555	3.8679	4.0268	3.81762	4.34341	3.05311	3.45943	3.48543	NA	NA	NA	NA	NA	NA	NA	NA	NA	NA	NA	NA	NA	NA	NA	NA	NA	NA	NA	NA	NA	NA	NA	NA	NA	0.233349	-0.0293464	-0.0893393	0.420803	-0.424207	0.307512	0.25788	0.260853	0.198244	-0.0860337	-0.269423	0.186499	NA	NA	NA	NA	NA	NA	NA	-0.0245304	-0.2902	-0.287583	0.506837	-0.154784	0.121013	NA	NA	NA	NA	NA	NA	NA	NA	NA	NA	NA	NA	NA	NA	NA	NA	0.00887815	-0.437877	0.475511	0.973689	0.358192	0.857981	0.964811	0.796069	0.38247
NA	A0A494C0R8	NA	A0A494C0R8	NA	A0A494C0R8	NA	A0A494C0R8	NA	A0A494C0R8; I3L2B0	NA	A0A494C0R8	A0A494C0R8	NA	A0A494C0R8	NA	A0A494C0R8	CLUH	Clustered mitochondria protein homolog	cytoplasm [GO:0005737]; RNA binding [GO:0003723]; mitochondrion organization [GO:0007005]		FALSE	TRUE	unreviewed	2 out of 5	NA	2	NA	41	NA	7	NA	52	NA	1	NA	40	NA	1.48368	NA	32.5668	NA	Medium	NA	High	NA	NA	NA	NA	NA	NA	NA	NA	NA	NA	NA	NA	NA	NA	NA	NA	1 v 1	0.60827	NA	NA	1 v 1	0.847997	NA	NA	1 v 1	-0.239727	NA	NA	NA	NA	NA	NA	NA	NA	NA	NA	NA	NA	NA	NA	3 v 3	-0.059479	0.369191	0.720961	3 v 3	0.0305109	0.811723	0.88425	3 v 3	0.0899899	0.353085	0.554533	NA	NA	NA	NA	NA	NA	NA	NA	NA	NA	NA	NA	NA	NA	NA	NA	NA	NA	NA	NA	NA	NA	NA	NA	NA	NA	NA	NA	NA	NA	NA	NA	NA	5.54844	NA	NA	NA	NA	4.94017	NA	NA	NA	NA	NA	NA	NA	NA	4.70044	NA	NA	NA	NA	NA	NA	NA	NA	NA	9.26983	9.16566	9.45533	9.11686	9.11452	9.48099	9.20286	9.19254	9.22545	NA	NA	NA	NA	NA	NA	NA	NA	NA	NA	NA	NA	NA	NA	NA	NA	NA	NA	NA	NA	NA	NA	0.60827	NA	NA	NA	NA	NA	NA	NA	NA	NA	NA	NA	NA	NA	NA	NA	NA	NA	NA	0.847997	NA	NA	NA	NA	NA	NA	NA	NA	NA	NA	NA	NA	-0.239727	NA	NA	NA	NA	NA	NA	NA	NA	NA	NA	NA	-0.152964	-0.0511376	0.0256649	-0.0859947	-0.0780162	0.255544	0.0669695	-0.0268787	0.229879
NA	NA	E1BIA7	NA	NA	NA	E1BIA7	NA	NA	NA	A0A494C0R8; E1BIA7; I3L2B0	NA	NA	E1BIA7	NA	NA	E1BIA7	CLUH	Clustered mitochondria protein homolog	cytoplasm [GO:0005737]; RNA binding [GO:0003723]; mitochondrion organization [GO:0007005]		FALSE	TRUE	unreviewed	2 out of 5	NA	NA	4	NA	NA	NA	4	NA	NA	NA	4	NA	NA	NA	3.26168	NA	NA	NA	High	NA	NA	NA	NA	NA	NA	NA	NA	NA	NA	NA	NA	NA	NA	NA	NA	NA	NA	NA	NA	NA	NA	NA	NA	NA	NA	NA	NA	NA	0 v 0	NA	NA	NA	0 v 0	NA	NA	NA	0 v 0	NA	NA	NA	NA	NA	NA	NA	NA	NA	NA	NA	NA	NA	NA	NA	NA	NA	NA	NA	NA	NA	NA	NA	NA	NA	NA	NA	NA	NA	NA	NA	NA	NA	NA	NA	NA	NA	NA	NA	NA	NA	NA	NA	NA	NA	NA	NA	NA	NA	NA	NA	NA	NA	NA	NA	NA	NA	NA	NA	NA	NA	NA	NA	NA	NA	NA	NA	NA	NA	NA	NA	NA	NA	NA	NA	NA	NA	NA	NA	NA	NA	NA	NA	NA	NA	NA	NA	NA	NA	NA	NA	NA	NA	NA	NA	NA	NA	NA	NA	NA	NA	NA	NA	NA	NA	NA	NA	NA	NA	NA	NA	NA	NA	NA	NA	NA	NA	NA	NA	NA	NA	NA	NA	NA	NA	NA	NA	NA	NA	NA	NA	NA	NA	NA	NA	NA	NA	NA	NA	NA	NA	NA	NA	NA	NA	NA	NA	NA	NA	NA	NA	NA	NA	NA	NA	NA
O75153	NA	NA	NA	A0A494C0R8	NA	NA	NA	A0A494C0R8; K7EIG1; O75153	NA	NA	NA	NA	NA	NA	O75153	O75153	CLUH	Clustered mitochondria protein homolog	cytoplasm [GO:0005737]; mRNA binding [GO:0003729]; intracellular distribution of mitochondria [GO:0048312]; mitochondrion organization [GO:0007005]		FALSE	TRUE	reviewed	4 out of 5	8	NA	NA	NA	18	NA	NA	NA	6	NA	NA	NA	7.33384	NA	NA	NA	High	NA	NA	NA	NA	NA	NA	NA	6 v 6	-0.0124305	0.95401	0.984567	6 v 6	-0.510613	0.090866	0.76367	6 v 6	0.498183	0.159936	0.398159	NA	NA	NA	NA	NA	NA	NA	NA	NA	NA	NA	NA	NA	NA	NA	NA	NA	NA	NA	NA	NA	NA	NA	NA	NA	NA	NA	NA	NA	NA	NA	NA	NA	NA	NA	NA	NA	NA	NA	NA	NA	NA	NA	NA	NA	6.95536	7.2211	6.98527	7.52435	6.65392	7.70252	7.47411	7.50462	7.25172	6.57137	7.57516	6.74012	8.45738	8.06447	7.21917	7.57818	7.21335	7.57365	NA	NA	NA	NA	NA	NA	NA	NA	NA	NA	NA	NA	NA	NA	NA	NA	NA	NA	NA	NA	NA	NA	NA	NA	NA	NA	NA	NA	NA	NA	NA	NA	NA	NA	NA	NA	NA	NA	NA	NA	NA	NA	NA	NA	NA	NA	NA	NA	NA	NA	NA	NA	NA	NA	NA	NA	NA	NA	NA	NA	NA	NA	NA	NA	0.383986	-0.354057	0.245155	0.0502343	-0.850701	0.4508	-1.50202	-0.84337	-0.233896	-0.0538382	-0.559427	0.128872	NA	NA	NA	NA	NA	NA	NA	1.88601	0.489312	0.47905	0.104072	-0.291273	0.321928	NA	NA	NA	NA	NA	NA	NA	NA	NA	NA	NA	NA	NA	NA	NA	NA	NA	NA	NA	NA	NA	NA	NA	NA	NA
NA	Q8N0X4	NA	NA	NA	A0A024RE03	NA	NA	NA	A0A024RE03; B4DU60; Q8N0X4	NA	NA	NA	NA	Q8N0X4	NA	Q8N0X4	CLYBL	Citramalyl-CoA lyase, mitochondrial (EC 4.1.3.25) ((3S)-malyl-CoA thioesterase) (EC 3.1.2.30) (Beta-methylmalate synthase) (EC 2.3.3.-) (Citrate lyase subunit beta-like protein) (Citrate lyase beta-like) (Malate synthase) (EC 2.3.3.9)	mitochondrion [GO:0005739]; (S)-citramalyl-CoA lyase activity [GO:0047777]; hydrolase activity [GO:0016787]; magnesium ion binding [GO:0000287]; malate synthase activity [GO:0004474]; positive regulation of cobalamin metabolic process [GO:0106121]; protein homotrimerization [GO:0070207]; regulation of cobalamin metabolic process [GO:0106064]		FALSE	TRUE	reviewed	5 out of 5	NA	1	NA	NA	NA	1	NA	NA	NA	1	NA	NA	NA	2.64706	NA	NA	NA	Medium	NA	NA	ENSG00000125246	CLYBL	CLYBL	FALSE	NA	NA	NA	NA	NA	NA	NA	NA	NA	NA	NA	NA	1 v 1	1.03123	NA	NA	1 v 1	1.83386	NA	NA	1 v 1	-0.802627	NA	NA	NA	NA	NA	NA	NA	NA	NA	NA	NA	NA	NA	NA	NA	NA	NA	NA	NA	NA	NA	NA	NA	NA	NA	NA	0.974	0.30814	0.511252	0.391	0.711288	0.147955	0.582	0.695056	0.15798	NA	NA	NA	NA	NA	NA	NA	NA	NA	NA	NA	NA	NA	NA	NA	NA	NA	NA	NA	NA	NA	NA	8.13031	NA	NA	NA	7.09908	NA	NA	NA	NA	NA	NA	NA	NA	NA	6.29646	NA	NA	NA	NA	NA	NA	NA	NA	NA	NA	NA	NA	NA	NA	NA	NA	NA	NA	NA	NA	1.03	0.72	4.88	1.77	1.99	0.62	2.03	1.93	1.13	3.79	3.18	11	2.7	3.2	0.6	0.78	3.24	0.97	NA	1.03123	NA	NA	NA	NA	NA	NA	NA	NA	NA	NA	NA	NA	NA	NA	NA	NA	NA	NA	1.83386	NA	NA	NA	NA	NA	NA	NA	NA	NA	NA	NA	NA	-0.802627	NA	NA	NA	NA	NA	NA	NA	NA	NA	NA	NA	NA	NA	NA	NA	NA	NA	NA	NA	NA	NA	NA	NA
Q8NFW8	Q8NFW8	Q8NFW8	Q8NFW8	Q8NFW8	Q53GF0	Q3SZM5	Q53GF0	Q8NFW8	Q53GF0; Q8NFW8	F5H296; Q3SZM5; Q53GF0; Q8NFW8	Q53GF0; Q8NFW8	Q8NFW8	Q8NFW8	Q8NFW8	Q8NFW8	Q8NFW8	CMAS	N-acylneuraminate cytidylyltransferase (EC 2.7.7.43) (CMP-N-acetylneuraminic acid synthase) (CMP-NeuNAc synthase)	membrane [GO:0016020]; nucleoplasm [GO:0005654]; nucleus [GO:0005634]; N-acylneuraminate cytidylyltransferase activity [GO:0008781]; N-acetylneuraminate metabolic process [GO:0006054]	AllPrimariesMatch_	FALSE	TRUE	reviewed	5 out of 5	5	7	1	3	7	24	1	3	5	7	1	3	9.67742	16.5899	2.30415	5.29954	High	High	High	High	ENSG00000111726	CMAS	CMAS	FALSE	6 v 6	-0.0624231	0.752857	0.898706	6 v 6	-0.0546664	0.786096	0.995502	6 v 6	-0.00775676	0.943534	0.973622	7 v 7	0.471145	0.0855952	0.157783	7 v 7	0.460178	0.110095	0.262781	7 v 7	0.0109664	0.967663	0.991264	0 v 0	NA	NA	NA	0 v 0	NA	NA	NA	0 v 0	NA	NA	NA	3 v 3	0.187633	0.327693	0.701234	3 v 3	0.010188	0.843375	0.904796	3 v 3	-0.177445	0.221143	0.433199	-0.329	0.212633	0.67237	-0.369	0.125018	0.903027	0.04	0.949501	0.0225044	6.07253	6.32012	5.96347	7.4363	6.25361	7.22786	7.00787	7.15381	7.35579	5.89239	6.1639	6.07468	5.50144	6.43463	5.90448	7.26303	7.09487	7.40344	6.85922	8.45779	7.7662	7.65893	9.83495	9.01458	7.97556	7.59544	9.68615	6.27798	7.43129	8.20897	8.17093	6.89845	6.52826	7.72042	6.53916	8.03672	8.67172	8.52552	8.32418	NA	NA	NA	NA	NA	NA	NA	NA	NA	4.82273	4.55459	4.80735	5.21335	4.82273	4.71149	5.1334	4.79701	4.7866	40.9	37.11	44.94	28.95	47.73	57.32	52.11	39.83	31.06	29.04	34.8	30.31	33.33	30.67	29.62	34.92	33.78	38.21	0.867747	0.148795	0.581239	1.58329	-0.233404	0.286865	0.0634815	0.180144	0.156222	-0.111203	0.428427	-0.900194	-0.127935	0.571095	-0.114505	0.05899	0.173261	-0.841258	-0.175582	1.22704	1.16323	0.330965	0.489058	-0.348619	0.737376	-0.377798	-0.390952	0.270727	-0.170193	0.255166	-0.0589359	0.0476466	-0.359291	-1.01443	0.250274	1.09423	0.115215	-0.450511	0.441279	NA	NA	NA	NA	NA	NA	NA	NA	NA	0.390617	0.268141	-0.09586	0.0799482	0.0257172	-0.0751015	-0.310669	-0.242424	0.0207586
Q96DG6	Q96DG6	Q96DG6	Q96DG6	Q96DG6	B2RD36	Q96DG6	Q96DG6	Q96DG6	B2RD36; Q96DG6	Q96DG6	Q96DG6	Q96DG6	Q96DG6	Q96DG6	Q96DG6	Q96DG6	CMBL	Carboxymethylenebutenolidase homolog (EC 3.1.-.-)	cytosol [GO:0005829]; extracellular exosome [GO:0070062]; hydrolase activity [GO:0016787]; xenobiotic metabolic process [GO:0006805]	AllPrimariesMatch_	FALSE	TRUE	reviewed	5 out of 5	5	2	8	13	9	4	10	29	5	2	8	13	20.8163	12.2449	26.1224	40.8163	High	Medium	High	High	ENSG00000164237	CMBL	CMBL	FALSE	6 v 6	-0.210483	0.51709	0.765876	6 v 6	-0.192541	0.477836	0.976435	6 v 6	-0.0179417	0.927508	0.964998	2 v 2	0.75924	0.405281	0.47797	2 v 2	0.612463	0.223653	0.333001	2 v 2	0.146777	0.88244	0.966541	3 v 3	1.08166	0.124591	0.159657	3 v 3	1.47065	0.14931	0.170097	3 v 3	-0.388997	0.60567	0.992791	3 v 3	-0.215872	0.203163	0.614221	3 v 3	0.0798492	0.604016	0.736779	3 v 3	0.295721	0.294459	0.504981	0.513	0.203791	0.690815	0.433	0.297077	0.527131	0.08	0.93149	0.0308217	9.72809	9.19599	8.95274	8.47816	7.7761	8.28448	9.04767	9.34873	8.16491	9.46761	8.93221	8.71733	8.89087	9.36545	9.09249	8.85269	8.85953	8.50978	6.69905	5.54844	NA	NA	NA	NA	NA	NA	NA	5.37851	NA	NA	5.3505	NA	6.31107	4.71149	NA	NA	NA	NA	NA	5.89482	6.16993	3.81762	6.3147	7.52513	6.4545	5.92125	5.67525	5.45286	9.62059	10.1237	9.46025	9.58271	9.6907	9.28355	9.44336	9.41975	9.4543	37.3	49.36	44.94	18.31	19.23	24.65	33.16	59.11	32.19	47.98	52.55	47.38	43.38	28.38	84.02	46.69	48.38	30.96	NA	NA	1.32054	NA	NA	0.197939	NA	0.260485	0.263773	0.235408	-0.569506	-1.57262	0.11957	0.837218	-0.16946	-0.139752	-0.374523	-1.08343	-0.225298	NA	NA	0.387985	NA	NA	0.836942	NA	-0.576733	0.433233	0.375159	-0.194984	-0.489193	0.344868	NA	NA	0.932555	NA	NA	-0.639002	NA	0.393451	1.84988	1.00165	-0.419879	-1.3552	-2.63688	-0.0264281	0.494674	-1.63524	-0.0378799	-0.433037	-0.1767	0.139349	0.270947	-0.170748	0.177228	0.703984	0.00595181
NA	Q7Z7K0	NA	Q7Z7K0	NA	Q7Z7K0	NA	Q7Z7K0	NA	Q7Z7K0	NA	Q7Z7K0	Q7Z7K0	NA	Q7Z7K0	NA	Q7Z7K0	CMC1	COX assembly mitochondrial protein homolog (Cmc1p)	mitochondrion [GO:0005739]; metal ion binding [GO:0046872]		FALSE	TRUE	reviewed	3 out of 5	NA	5	NA	2	NA	8	NA	2	NA	5	NA	2	NA	41.5094	NA	25.4717	NA	High	NA	High	ENSG00000187118	CMC1	CMC1	FALSE	NA	NA	NA	NA	NA	NA	NA	NA	NA	NA	NA	NA	5 v 5	0.942972	0.0834414	0.155168	5 v 5	0.712969	0.248416	0.354374	5 v 5	0.230004	0.507846	0.817644	NA	NA	NA	NA	NA	NA	NA	NA	NA	NA	NA	NA	3 v 3	0.586	0.0517713	0.484943	3 v 3	-0.0822019	0.738366	0.837242	3 v 3	-0.668202	0.0207527	0.211235	-0.068	0.889737	0.0507385	-0.097	0.7916	0.101494	0.029	0.967121	0.014519	NA	NA	NA	NA	NA	NA	NA	NA	NA	NA	NA	NA	NA	NA	NA	NA	NA	NA	NA	9.2588	8.50383	8.75288	8.47573	NA	9.54052	8.59507	8.14568	NA	NA	8.91678	8.09329	6.06609	NA	8.27659	6.24222	9.47776	7.25644	NA	9.7139	NA	NA	NA	NA	NA	NA	NA	NA	NA	3.10434	2.96347	3.32193	3.47249	3.80735	3.8679	3.96347	3.57289	3.85798	20.58	16.57	18.12	16.54	17.57	24.65	14.89	20.56	11.29	17.04	24.79	19.09	19.12	17.39	20.55	16.09	18.92	14.51	2.43774	0.330056	NA	NA	0.62374	1.16552	0.157811	NA	NA	NA	NA	NA	NA	NA	NA	NA	NA	NA	NA	2.2616	1.21929	NA	NA	-0.173386	0.982212	-0.724876	NA	NA	NA	NA	NA	NA	0.176132	-0.889233	NA	NA	0.797127	0.183304	0.882687	NA	NA	NA	NA	NA	NA	NA	NA	NA	0.368151	0.843881	0.545968	-0.490986	0.234465	0.00991547	-0.859137	-0.609416	-0.536053
NA	H3BQQ1	NA	NA	NA	H3BQQ1	NA	NA	NA	H3BQQ1	NA	NA	NA	NA	H3BQQ1	NA	H3BQQ1	CMC2	COX assembly mitochondrial protein (Fragment)	mitochondrion [GO:0005739]		FALSE	TRUE	unreviewed	1 out of 5	NA	2	NA	NA	NA	7	NA	NA	NA	1	NA	NA	NA	46.2963	NA	NA	NA	Medium	NA	NA	NA	NA	NA	NA	NA	NA	NA	NA	NA	NA	NA	NA	NA	NA	NA	NA	1 v 1	1.05646	NA	NA	1 v 1	0.716785	NA	NA	1 v 1	0.339674	NA	NA	NA	NA	NA	NA	NA	NA	NA	NA	NA	NA	NA	NA	NA	NA	NA	NA	NA	NA	NA	NA	NA	NA	NA	NA	NA	NA	NA	NA	NA	NA	NA	NA	NA	NA	NA	NA	NA	NA	NA	NA	NA	NA	NA	NA	NA	NA	NA	NA	NA	NA	NA	NA	7.85736	NA	NA	NA	NA	NA	NA	NA	NA	NA	NA	6.8009	NA	NA	7.14057	NA	NA	NA	NA	NA	NA	NA	NA	NA	NA	NA	NA	NA	NA	NA	NA	NA	NA	NA	NA	NA	NA	NA	NA	NA	NA	NA	NA	NA	NA	NA	NA	NA	NA	NA	NA	NA	NA	NA	NA	NA	NA	NA	NA	NA	NA	1.05646	NA	NA	NA	NA	NA	NA	NA	NA	NA	NA	NA	NA	NA	NA	NA	NA	NA	NA	0.716785	NA	NA	NA	NA	NA	NA	NA	NA	NA	NA	NA	NA	0.339674	NA	NA	NA	NA	NA	NA	NA	NA	NA	NA	NA	NA	NA	NA	NA	NA	NA	NA	NA
NA	Q9NRP2	NA	Q9NRP2	NA	Q9NRP2	NA	Q9NRP2	NA	Q9NRP2	NA	Q9NRP2	Q9NRP2	NA	Q9NRP2	NA	Q9NRP2	CMC2	COX assembly mitochondrial protein 2 homolog	mitochondrion [GO:0005739]		FALSE	TRUE	reviewed	3 out of 5	NA	4	NA	4	NA	18	NA	6	NA	3	NA	4	NA	35.443	NA	24.0506	NA	High	NA	High	ENSG00000103121	CMC2	CMC2	FALSE	NA	NA	NA	NA	NA	NA	NA	NA	NA	NA	NA	NA	6 v 6	0.773835	0.0538495	0.119318	6 v 6	0.452997	0.223562	0.333001	6 v 6	0.320838	0.066105	0.699694	NA	NA	NA	NA	NA	NA	NA	NA	NA	NA	NA	NA	3 v 3	0.0737673	0.591028	0.838367	3 v 3	0.181459	0.128853	0.325899	3 v 3	0.107691	0.624022	0.766733	-0.12	0.798906	0.0975041	-0.349	0.281634	0.550315	0.229	0.701174	0.154174	NA	NA	NA	NA	NA	NA	NA	NA	NA	NA	NA	NA	NA	NA	NA	NA	NA	NA	9.3199	8.10329	9.41933	8.37417	NA	8.74281	7.89542	8.63009	NA	8.30332	7.73335	7.80735	7.1809	7.55689	8.853	7.10852	7.71012	8.89178	NA	8.6014	7.97212	NA	NA	NA	NA	NA	NA	NA	NA	NA	6.55152	6.3733	6.83415	6.59395	6.66249	6.72383	6.36282	6.62352	6.44956	38.85	29.9	27.52	23.63	34.14	35.13	36.55	47.54	25.41	38.51	19.79	22.9	20.1	22.89	36.87	24.72	23.51	27.57	1.86244	NA	1.01657	1.00946	0.0880689	0.922384	-0.255915	NA	NA	NA	NA	NA	NA	NA	NA	NA	NA	NA	NA	1.70921	NA	0.4669	0.141415	-0.0766944	0.994763	-0.517614	NA	NA	NA	NA	NA	NA	0.153228	NA	0.549673	0.868045	0.164763	-0.0723793	0.261699	NA	NA	NA	NA	NA	NA	NA	NA	NA	0.0424353	0.28919	-0.110323	0.231131	0.0389746	0.27427	0.188695	-0.250216	0.384594
P56277	P56277	NA	P56277	P56277	P56277	NA	P56277	P56277	P56277	NA	P56277	P56277	NA	P56277	P56277	P56277	CMC4	Cx9C motif-containing protein 4 (Mature T-cell proliferation 1 neighbor protein) (Mature T-cell proliferation-1 type A) (MTCP-1 type A) (Protein p8 MTCP-1) (p8MTCP1)	mitochondrial intermembrane space [GO:0005758]; mitochondrion [GO:0005739]		FALSE	TRUE	reviewed	4 out of 5	1	2	NA	5	2	5	NA	5	1	2	NA	5	10.2941	35.2941	NA	58.8235	Medium	High	NA	High	ENSG00000182712	CMC4	CMC4	TRUE	3 v 3	-0.0810306	0.786855	0.913518	3 v 3	0.0358599	0.850374	0.995982	3 v 3	-0.11689	0.476447	0.688297	3 v 3	0.043138	0.944314	0.954056	3 v 3	-0.077987	0.823798	0.849668	3 v 3	0.121125	0.669178	0.885424	NA	NA	NA	NA	NA	NA	NA	NA	NA	NA	NA	NA	3 v 3	0.378154	0.349564	0.711396	3 v 3	0.703389	0.281162	0.470288	3 v 3	0.325235	0.204757	0.41969	NA	NA	NA	NA	NA	NA	0	0	NA	NA	NA	NA	6.07253	5.74147	6.19967	6.27053	6.2075	5.77873	NA	NA	NA	NA	NA	NA	6.24793	5.82528	5.83289	7.90328	NA	NA	7.3637	NA	NA	6.05094	7.9384	NA	6.76951	NA	6.48059	NA	NA	7.37764	NA	NA	7.8505	NA	NA	6.32373	NA	NA	NA	NA	NA	NA	NA	NA	NA	4.05311	4.2854	3.93546	3.93546	5.24031	4.23266	4.06178	3.70044	3.53605	0	0	0	0	0	0	0	0	0	0	0	0	0	0	0	0	0	0	NA	NA	1.13377	NA	-0.429651	NA	-0.574707	NA	NA	NA	-0.197994	-0.466035	0.420938	NA	NA	NA	-0.175393	-0.0838098	0.366782	NA	NA	0.525635	NA	-0.272793	NA	-0.486803	NA	NA	NA	-0.0226014	-0.382226	0.0541558	NA	NA	0.608137	NA	-0.156858	NA	-0.087904	NA	NA	NA	NA	NA	NA	NA	NA	NA	-0.117652	0.954912	0.297201	-0.126316	1.53987	0.696608	-0.00866486	0.584963	0.399407
NA	Q8IY22	NA	Q8IY22	NA	Q8IY22	NA	Q8IY22	NA	Q8IY22	NA	Q8IY22	Q8IY22	NA	Q8IY22	NA	Q8IY22	CMIP	C-Maf-inducing protein (c-Mip) (Truncated c-Maf-inducing protein) (Tc-Mip)	cytosol [GO:0005829]; nucleoplasm [GO:0005654]; in utero embryonic development [GO:0001701]		FALSE	TRUE	reviewed	5 out of 5	NA	3	NA	3	NA	5	NA	4	NA	3	NA	3	NA	4.91591	NA	4.91591	NA	High	NA	High	ENSG00000153815	CMIP	CMIP	FALSE	NA	NA	NA	NA	NA	NA	NA	NA	NA	NA	NA	NA	3 v 3	1.63278	0.0624793	0.129417	3 v 3	1.51223	0.024637	0.19033	3 v 3	0.120548	0.727732	0.909015	NA	NA	NA	NA	NA	NA	NA	NA	NA	NA	NA	NA	3 v 3	-0.229949	0.156629	0.583475	3 v 3	0.0995357	0.384696	0.562911	3 v 3	0.329484	0.0308721	0.226729	0.2	0.50139	0.299824	0.282	0.261556	0.582436	-0.081	0.880362	0.055339	NA	NA	NA	NA	NA	NA	NA	NA	NA	NA	NA	NA	NA	NA	NA	NA	NA	NA	NA	9.15861	6.70598	7.09698	NA	NA	NA	6.02901	NA	NA	NA	NA	7.80155	4.23266	NA	7.44708	4.91169	6.06609	NA	NA	NA	NA	NA	NA	NA	NA	NA	NA	NA	NA	6.74147	6.40259	6.69488	6.30743	6.30561	6.53605	6.37156	6.18982	6.2891	115.25	119.62	136.56	150.63	100.11	99.22	104.9	109.22	161.5	133.83	177.88	154.93	141.43	143.27	173.49	112.61	141.89	173.16	2.47332	NA	NA	NA	NA	1.35706	1.06797	NA	NA	NA	NA	NA	NA	NA	NA	NA	NA	NA	NA	1.79429	NA	NA	NA	NA	1.71153	1.03089	NA	NA	NA	NA	NA	NA	0.679031	NA	NA	NA	NA	-0.354463	0.0370781	NA	NA	NA	NA	NA	NA	NA	NA	NA	-0.434038	-0.09698	-0.158827	-0.0641303	0.115781	0.246956	0.369908	0.212761	0.405783
P30085	P30085	P30085	P30085	P30085	P30085	P30085	P30085	B4DDL4; B4DFW6; P30085; Q5T0D2	B4DDL4; P30085	P30085	P30085	P30085	P30085	P30085	P30085	P30085	CMPK1	UMP-CMP kinase (EC 2.7.4.14) (Deoxycytidylate kinase) (CK) (dCMP kinase) (Nucleoside-diphosphate kinase) (EC 2.7.4.6) (Uridine monophosphate/cytidine monophosphate kinase) (UMP/CMP kinase) (UMP/CMPK)	cytoplasm [GO:0005737]; cytosol [GO:0005829]; extracellular exosome [GO:0070062]; nucleolus [GO:0005730]; nucleoplasm [GO:0005654]; nucleus [GO:0005634]; ATP binding [GO:0005524]; CMP kinase activity [GO:0036430]; cytidylate kinase activity [GO:0004127]; dCMP kinase activity [GO:0036431]; nucleoside diphosphate kinase activity [GO:0004550]; nucleoside monophosphate kinase activity [GO:0050145]; UMP kinase activity [GO:0033862]; uridine kinase activity [GO:0004849]; 'de novo' pyrimidine nucleobase biosynthetic process [GO:0006207]; CDP biosynthetic process [GO:0046705]; nucleobase-containing small molecule interconversion [GO:0015949]; nucleoside diphosphate phosphorylation [GO:0006165]; nucleoside triphosphate biosynthetic process [GO:0009142]; pyrimidine ribonucleotide biosynthetic process [GO:0009220]; UDP biosynthetic process [GO:0006225]	AllPrimariesMatch_	FALSE	TRUE	reviewed	5 out of 5	2	5	6	10	3	22	9	38	2	5	6	10	10.7143	25	30.102	45.4082	High	High	High	High	ENSG00000162368	CMPK1	CMPK1	FALSE	6 v 6	0.261245	0.155059	0.418759	6 v 6	0.116095	0.581448	0.97945	6 v 6	0.145149	0.378813	0.614008	7 v 7	0.911226	0.00291104	0.0561293	7 v 7	0.795169	0.0052381	0.123127	7 v 7	0.116057	0.505727	0.816662	3 v 3	1.1145	0.0850546	0.129043	3 v 3	0.92774	0.0374244	0.0649782	3 v 3	0.186765	0.594974	0.992791	3 v 3	-0.000994931	0.977085	0.992573	3 v 3	0.0285624	0.858976	0.914311	3 v 3	0.0295573	0.868578	0.921931	-0.246	0.297148	0.527027	-0.36	0.0834103	1.07878	0.113	0.791521	0.101537	6.55152	6.61471	6.65678	8.11114	7.19476	8.17443	7.50303	7.30104	7.56224	6.34696	6.88509	6.1375	6.04439	6.83415	6.05528	8.16239	7.79766	7.71287	9.85783	8.89936	8.30788	8.65499	8.75756	9.60028	9.67455	7.99887	8.22882	8.71836	7.87098	9.47269	7.92125	7.16289	9.10276	7.82909	7.02459	8.53683	7.62936	8.49625	9.56739	6.30012	6.54381	5.81762	6.87283	7.56071	7.01123	6.26679	5.78136	6.05311	9.2588	9.26209	9.62699	9.31538	9.25077	9.57875	9.3147	9.45265	9.29186	63.8	77.46	81.52	77.38	99.45	116.48	76.48	73.88	66.63	71.96	70.52	71.63	66.18	57.67	81.6	60.42	61.08	71.59	1.14499	0.528738	1.13946	1.7293	0.201855	0.978111	0.656122	0.204559	-0.270376	0.519279	0.608105	-0.106282	0.612184	0.507122	-0.219445	0.6015	-0.0512557	-0.602905	0.461556	1.2833	1.1282	0.755062	1.10403	0.10716	1.07027	0.118164	-0.302563	-0.0509312	-0.0822211	0.659361	0.496623	0.150628	-0.138309	-0.599462	0.384401	0.625273	0.0946949	-0.0921574	0.537958	0.606042	1.77936	0.958116	-0.572705	-1.01691	-1.1936	0.0333372	0.762445	-0.235488	0.0565745	-0.0113227	-0.0482366	0.000679502	-0.201881	0.286889	-0.055895	-0.190558	0.335125
NA	NA	NA	Q5EBM0	NA	NA	NA	Q5EBM0	NA	NA	NA	Q5EBM0	Q5EBM0	NA	NA	NA	Q5EBM0	CMPK2	UMP-CMP kinase 2, mitochondrial (EC 2.7.4.14) (Nucleoside-diphosphate kinase) (EC 2.7.4.6)	cytoplasm [GO:0005737]; mitochondrion [GO:0005739]; nucleoplasm [GO:0005654]; ATP binding [GO:0005524]; CMP kinase activity [GO:0036430]; cytidylate kinase activity [GO:0004127]; dCMP kinase activity [GO:0036431]; nucleoside diphosphate kinase activity [GO:0004550]; thymidylate kinase activity [GO:0004798]; UMP kinase activity [GO:0033862]; uridylate kinase activity [GO:0009041]; cellular response to lipopolysaccharide [GO:0071222]; dTDP biosynthetic process [GO:0006233]; dTTP biosynthetic process [GO:0006235]; dUDP biosynthetic process [GO:0006227]; nucleoside diphosphate phosphorylation [GO:0006165]; nucleoside triphosphate biosynthetic process [GO:0009142]		FALSE	TRUE	reviewed	5 out of 5	NA	NA	NA	2	NA	NA	NA	2	NA	NA	NA	2	NA	NA	NA	5.12249	NA	NA	NA	High	ENSG00000134326	CMPK2	CMPK2	FALSE	NA	NA	NA	NA	NA	NA	NA	NA	NA	NA	NA	NA	NA	NA	NA	NA	NA	NA	NA	NA	NA	NA	NA	NA	NA	NA	NA	NA	NA	NA	NA	NA	NA	NA	NA	NA	3 v 3	0.0608754	0.679965	0.885945	3 v 3	0.474352	0.166266	0.368311	3 v 3	0.413476	0.12977	0.34118	0.449	0.644384	0.190855	0.501	0.549631	0.259929	-0.052	0.976946	0.0101296	NA	NA	NA	NA	NA	NA	NA	NA	NA	NA	NA	NA	NA	NA	NA	NA	NA	NA	NA	NA	NA	NA	NA	NA	NA	NA	NA	NA	NA	NA	NA	NA	NA	NA	NA	NA	NA	NA	NA	NA	NA	NA	NA	NA	NA	NA	NA	NA	4.30743	5.03122	5.20163	4.47897	4.83794	5.40599	4.16993	4.63807	4.49185	1.8	1.08	2.79	1.77	4.97	1.85	2.71	0.64	0.56	6.31	3.64	4.49	2.45	3.2	3.02	5.49	1.35	4.35	NA	NA	NA	NA	NA	NA	NA	NA	NA	NA	NA	NA	NA	NA	NA	NA	NA	NA	NA	NA	NA	NA	NA	NA	NA	NA	NA	NA	NA	NA	NA	NA	NA	NA	NA	NA	NA	NA	NA	NA	NA	NA	NA	NA	NA	NA	NA	NA	0.171543	-0.193275	0.204358	0.309047	0.199869	0.914139	0.137504	0.393145	0.709781
NA	Q9BQ75	NA	Q9BQ75	NA	Q9BQ75	NA	Q9BQ75	NA	C9J384; D3DN44; Q9BQ75	NA	C9J384; D3DN44; Q9BQ75	Q9BQ75	NA	Q9BQ75	NA	Q9BQ75	CMSS1	Protein CMSS1 (Cms1 ribosomal small subunit homolog)	RNA binding [GO:0003723]		FALSE	TRUE	reviewed	3 out of 5	NA	6	NA	2	NA	22	NA	2	NA	6	NA	2	NA	19.7133	NA	7.16846	NA	High	NA	High	ENSG00000184220	CMSS1	CMSS1	FALSE	NA	NA	NA	NA	NA	NA	NA	NA	NA	NA	NA	NA	7 v 7	0.549929	0.0820575	0.153742	7 v 7	0.370941	0.152183	0.280943	7 v 7	0.178988	0.445565	0.790579	NA	NA	NA	NA	NA	NA	NA	NA	NA	NA	NA	NA	3 v 3	0.0886471	0.433242	0.755639	3 v 3	-0.138289	0.349941	0.532417	3 v 3	-0.226936	0.024409	0.216433	-0.057	0.884581	0.0532624	0.205	0.429376	0.367162	-0.262	0.476638	0.321811	NA	NA	NA	NA	NA	NA	NA	NA	NA	NA	NA	NA	NA	NA	NA	NA	NA	NA	8.44626	9.09144	9.55842	8.31741	7.91349	9.38262	8.41743	8.34252	7.74349	7.65177	8.20163	8.81282	8.56186	7.96347	8.27053	8.71596	8.23218	8.72076	6.93782	9.14109	8.51215	NA	NA	NA	NA	NA	NA	NA	NA	NA	5.39917	5.38888	5.39575	5.33628	5.64097	5.47249	5.62352	5.55459	5.6865	91.33	104.12	80.47	82.7	66.3	67.18	95.43	53.33	91.48	61.23	95.99	72.98	95.1	97.04	94.9	96.92	95.68	89	1.59495	0.17	0.794487	1.18099	-0.395388	0.529575	-0.0251066	NA	NA	NA	NA	NA	NA	NA	NA	NA	NA	NA	NA	1.32624	0.975673	0.175727	0.241539	-0.0947172	0.375473	-0.403345	NA	NA	NA	NA	NA	NA	0.268707	-0.805673	0.61876	0.939451	-0.300671	0.154101	0.378238	NA	NA	NA	NA	NA	NA	NA	NA	NA	-0.0628877	0.25209	0.0767394	-0.287232	0.0863791	-0.214013	-0.224345	-0.165711	-0.290752
NA	NA	NA	A0A024R6Y8	NA	NA	NA	A0A024R6Y8	NA	NA	NA	Q96MX0	Q96MX0	NA	NA	NA	Q96MX0	CMTM3	CKLF-like MARVEL transmembrane domain-containing protein 3 (Chemokine-like factor superfamily member 3)	cytoplasmic vesicle [GO:0031410]; cytosol [GO:0005829]; extracellular space [GO:0005615]; integral component of membrane [GO:0016021]; nuclear membrane [GO:0031965]; cytokine activity [GO:0005125]; blastocyst hatching [GO:0001835]; chemotaxis [GO:0006935]; positive regulation of B cell receptor signaling pathway [GO:0050861]		FALSE	TRUE	reviewed	5 out of 5	NA	NA	NA	3	NA	NA	NA	3	NA	NA	NA	3	NA	NA	NA	13.7363	NA	NA	NA	High	ENSG00000140931	CMTM3	CMTM3	FALSE	NA	NA	NA	NA	NA	NA	NA	NA	NA	NA	NA	NA	NA	NA	NA	NA	NA	NA	NA	NA	NA	NA	NA	NA	NA	NA	NA	NA	NA	NA	NA	NA	NA	NA	NA	NA	3 v 3	-0.00890173	0.84064	0.947529	3 v 3	0.288443	0.0746156	0.266655	3 v 3	0.297345	0.079378	0.287841	0.054	0.937608	0.0279789	0.196	0.674231	0.171191	-0.142	0.866245	0.0623594	NA	NA	NA	NA	NA	NA	NA	NA	NA	NA	NA	NA	NA	NA	NA	NA	NA	NA	NA	NA	NA	NA	NA	NA	NA	NA	NA	NA	NA	NA	NA	NA	NA	NA	NA	NA	NA	NA	NA	NA	NA	NA	NA	NA	NA	NA	NA	NA	6.50462	6.48382	6.17792	6.49185	6.40939	6.2384	6.03782	6.22304	6.01346	25.73	20.9	25.08	34.85	30.17	41.91	35.87	34.69	37.27	37.88	18.65	24.03	37.99	50.81	35.06	41.59	12.16	20.8	NA	NA	NA	NA	NA	NA	NA	NA	NA	NA	NA	NA	NA	NA	NA	NA	NA	NA	NA	NA	NA	NA	NA	NA	NA	NA	NA	NA	NA	NA	NA	NA	NA	NA	NA	NA	NA	NA	NA	NA	NA	NA	NA	NA	NA	NA	NA	NA	-0.0127673	-0.0744248	0.0604869	0.454032	0.186355	0.224942	0.466799	0.260779	0.164456
NA	NA	NA	Q8IZR5	NA	NA	NA	Q8IZR5	NA	NA	NA	J3QRP2; Q8IZR5	Q8IZR5	NA	NA	NA	Q8IZR5	CMTM4	CKLF-like MARVEL transmembrane domain-containing protein 4 (Chemokine-like factor superfamily member 4)	integral component of membrane [GO:0016021]		FALSE	TRUE	reviewed	5 out of 5	NA	NA	NA	2	NA	NA	NA	2	NA	NA	NA	2	NA	NA	NA	8.11966	NA	NA	NA	Medium	ENSG00000183723	CMTM4	CMTM4	FALSE	NA	NA	NA	NA	NA	NA	NA	NA	NA	NA	NA	NA	NA	NA	NA	NA	NA	NA	NA	NA	NA	NA	NA	NA	NA	NA	NA	NA	NA	NA	NA	NA	NA	NA	NA	NA	3 v 3	0.0677791	0.705976	0.897733	3 v 3	0.167002	0.300783	0.48711	3 v 3	0.0992225	0.742987	0.845871	-0.564	0.152876	0.815661	-0.497	0.205856	0.686437	-0.067	0.94459	0.0247565	NA	NA	NA	NA	NA	NA	NA	NA	NA	NA	NA	NA	NA	NA	NA	NA	NA	NA	NA	NA	NA	NA	NA	NA	NA	NA	NA	NA	NA	NA	NA	NA	NA	NA	NA	NA	NA	NA	NA	NA	NA	NA	NA	NA	NA	NA	NA	NA	6.30195	6.07895	5.54844	6.07468	6.2075	5.8505	5.76553	5.94251	5.92362	22.64	14.77	12.89	24.81	27.51	16.64	16.24	11.56	16.94	17.04	8.64	13.25	15.2	19.68	10.28	21.97	8.92	11.12	NA	NA	NA	NA	NA	NA	NA	NA	NA	NA	NA	NA	NA	NA	NA	NA	NA	NA	NA	NA	NA	NA	NA	NA	NA	NA	NA	NA	NA	NA	NA	NA	NA	NA	NA	NA	NA	NA	NA	NA	NA	NA	NA	NA	NA	NA	NA	NA	-0.227277	0.128551	0.302063	0.309142	0.264988	-0.0731252	0.536419	0.136437	-0.375188
Q9NX76	Q9NX76	NA	Q9NX76	Q9NX76	Q9NX76	NA	Q9NX76	Q9NX76	Q9NX76	NA	Q9NX76	Q9NX76	NA	Q9NX76	Q9NX76	Q9NX76	CMTM6	CKLF-like MARVEL transmembrane domain-containing protein 6 (Chemokine-like factor superfamily member 6)	azurophil granule membrane [GO:0035577]; early endosome membrane [GO:0031901]; integral component of membrane [GO:0016021]; intracellular membrane-bounded organelle [GO:0043231]; membrane [GO:0016020]; plasma membrane [GO:0005886]; recycling endosome membrane [GO:0055038]; specific granule membrane [GO:0035579]; endocytic recycling [GO:0032456]; protein transport [GO:0015031]; regulation of protein stability [GO:0031647]		FALSE	TRUE	reviewed	5 out of 5	4	2	NA	1	11	18	NA	1	3	2	NA	1	13.1148	9.28962	NA	5.46448	High	Medium	NA	Medium	ENSG00000091317	CMTM6	CMTM6	FALSE	6 v 6	-0.262384	0.432042	0.700401	6 v 6	-0.0867295	0.548916	0.977218	6 v 6	-0.175654	0.427564	0.654178	7 v 7	1.06377	0.011123	0.0713546	7 v 7	0.841408	0.0325738	0.203519	7 v 7	0.222363	0.211203	0.748126	NA	NA	NA	NA	NA	NA	NA	NA	NA	NA	NA	NA	0 v 0	NA	NA	NA	0 v 0	NA	NA	NA	0 v 0	NA	NA	NA	0.254	0.309799	0.50892	0.276	0.234965	0.628997	-0.022	0.967121	0.014519	8.8679	9.07575	8.80155	9.09882	8.34563	9.10722	9.91453	9.80929	9.114	8.75188	8.42752	8.85393	8.51491	8.95797	8.98755	9.4187	8.90358	9.03452	8.43296	8.99803	8.87805	8.91737	7.42291	9.21553	8.67983	8.42122	6.87529	7.27612	7.79636	8.60028	7.6844	6.4446	7.8759	7.58045	6.6893	8.88387	6.35226	8.46312	8.80993	NA	NA	NA	NA	NA	NA	NA	NA	NA	NA	NA	NA	NA	NA	NA	NA	NA	NA	118.34	181.23	176.27	164.81	142.54	126.34	163.11	165.76	167.71	182.43	209.27	207.92	195.11	206.44	206.13	145.57	147.57	213.79	2.43345	0.547617	1.15684	1.41917	0.0795473	1.31363	0.496149	0.116018	0.648224	-0.0523866	-0.815713	-1.46366	-0.00678548	0.352985	0.117774	-0.186002	-0.319874	-0.557954	0.0726932	2.18875	1.07064	0.557057	0.752417	-0.130097	1.41758	0.0335069	-0.236967	0.53045	0.133615	-0.495839	-0.905705	-0.0794787	0.244698	-0.523024	0.599778	0.666751	0.209644	-0.103951	0.462642	NA	NA	NA	NA	NA	NA	NA	NA	NA	NA	NA	NA	NA	NA	NA	NA	NA	NA
Q96FZ5	NA	NA	NA	Q8NDQ0	NA	NA	NA	F8WDZ3; Q8NDQ0; Q96FZ5	NA	NA	NA	NA	NA	NA	Q96FZ5	Q96FZ5	CMTM7	CKLF-like MARVEL transmembrane domain-containing protein 7 (Chemokine-like factor superfamily member 7)	extracellular space [GO:0005615]; integral component of membrane [GO:0016021]; membrane [GO:0016020]; cytokine activity [GO:0005125]; B-1a B cell differentiation [GO:0002337]; chemotaxis [GO:0006935]		FALSE	TRUE	reviewed	5 out of 5	2	NA	NA	NA	2	NA	NA	NA	2	NA	NA	NA	22.8571	NA	NA	NA	High	NA	NA	NA	ENSG00000153551	CMTM7	CMTM7	FALSE	3 v 3	-0.48662	0.120372	0.371504	3 v 3	-0.107181	0.507888	0.976435	3 v 3	-0.379439	0.0787699	0.292617	NA	NA	NA	NA	NA	NA	NA	NA	NA	NA	NA	NA	NA	NA	NA	NA	NA	NA	NA	NA	NA	NA	NA	NA	NA	NA	NA	NA	NA	NA	NA	NA	NA	NA	NA	NA	0.156	0.663611	0.178086	-0.121	0.714697	0.145878	0.277	0.515616	0.287674	NA	NA	NA	6.32193	6.67948	5.37156	7.07361	6.80735	5.95187	NA	NA	NA	NA	NA	NA	6.46761	6.53761	5.6893	NA	NA	NA	NA	NA	NA	NA	NA	NA	NA	NA	NA	NA	NA	NA	NA	NA	NA	NA	NA	NA	NA	NA	NA	NA	NA	NA	NA	NA	NA	NA	NA	NA	NA	NA	NA	NA	NA	NA	26.75	24.5	19.86	30.13	23.87	37.59	33.16	27.63	27.67	36.61	28.66	26.05	23.04	31.13	20.55	22.76	19.19	30.47	NA	NA	NA	NA	NA	NA	NA	NA	NA	NA	-0.751678	-0.127875	-0.580309	NA	NA	NA	-0.145677	0.141873	-0.31774	NA	NA	NA	NA	NA	NA	NA	NA	NA	NA	-0.606	-0.269748	-0.262568	NA	NA	NA	NA	NA	NA	NA	NA	NA	NA	NA	NA	NA	NA	NA	NA	NA	NA	NA	NA	NA	NA	NA	NA	NA
Q8N1G2	NA	NA	Q8N1G2	Q8N1G2	NA	NA	Q8N1G2	Q8N1G2	NA	NA	Q8N1G2	Q8N1G2	NA	NA	Q8N1G2	Q8N1G2	CMTR1	Cap-specific mRNA (nucleoside-2'-O-)-methyltransferase 1 (EC 2.1.1.57) (Cap methyltransferase 1) (Cap1 2'O-ribose methyltransferase 1) (MTr1) (hMTr1) (FtsJ methyltransferase domain-containing protein 2) (Interferon-stimulated gene 95 kDa protein) (ISG95)	cytoplasm [GO:0005737]; intracellular membrane-bounded organelle [GO:0043231]; nucleoplasm [GO:0005654]; nucleus [GO:0005634]; mRNA (nucleoside-2'-O-)-methyltransferase activity [GO:0004483]; nucleic acid binding [GO:0003676]; 7-methylguanosine mRNA capping [GO:0006370]; cap1 mRNA methylation [GO:0097309]; mRNA methylation [GO:0080009]		FALSE	TRUE	reviewed	5 out of 5	6	NA	NA	23	6	NA	NA	27	5	NA	NA	20	7.06587	NA	NA	27.1856	High	NA	NA	High	ENSG00000137200	CMTR1	CMTR1	FALSE	3 v 3	0.130852	0.0871508	0.328907	3 v 3	0.038108	0.81954	0.995502	3 v 3	0.0927435	0.54869	0.741281	NA	NA	NA	NA	NA	NA	NA	NA	NA	NA	NA	NA	NA	NA	NA	NA	NA	NA	NA	NA	NA	NA	NA	NA	3 v 3	-0.198998	0.0735693	0.515061	3 v 3	0.185712	0.274771	0.464454	3 v 3	0.38471	0.0294413	0.222646	-0.087	0.855333	0.067865	0.157	0.650501	0.186752	-0.245	0.632358	0.199037	8.48422	8.88753	8.52669	NA	NA	NA	NA	NA	NA	8.31967	8.70805	8.47816	8.15532	8.95884	8.66995	NA	NA	NA	NA	NA	NA	NA	NA	NA	NA	NA	NA	NA	NA	NA	NA	NA	NA	NA	NA	NA	NA	NA	NA	NA	NA	NA	NA	NA	NA	NA	NA	NA	7.72315	7.78594	7.71356	7.47249	7.70113	7.45204	7.39489	7.26679	7.40684	22.9	21.26	24.73	25.99	15.25	28.35	29.1	19.27	31.06	15.15	19.33	21.11	22.8	32.5	27.81	28.64	21.08	24.18	NA	NA	NA	NA	NA	NA	NA	0.164547	0.179476	0.048532	NA	NA	NA	0.328894	-0.0713174	-0.143253	NA	NA	NA	NA	NA	NA	NA	NA	NA	NA	-0.164348	0.250793	0.191785	NA	NA	NA	NA	NA	NA	NA	NA	NA	NA	NA	NA	NA	NA	NA	NA	NA	NA	NA	-0.250661	-0.0848097	-0.261523	0.0775964	0.434347	0.0451925	0.328258	0.519156	0.306716
Q8IYT2	NA	NA	Q8IYT2	Q8IYT2	NA	NA	Q8IYT2	Q8IYT2	NA	NA	Q8IYT2	Q8IYT2	NA	NA	Q8IYT2	Q8IYT2	CMTR2	Cap-specific mRNA (nucleoside-2'-O-)-methyltransferase 2 (EC 2.1.1.296) (Cap methyltransferase 2) (Cap2 2'O-ribose methyltransferase 2) (HMTr2) (MTr2) (FtsJ methyltransferase domain-containing protein 1) (Protein adrift homolog)	cytoplasm [GO:0005737]; nucleus [GO:0005634]; mRNA (nucleoside-2'-O-)-methyltransferase activity [GO:0004483]; 7-methylguanosine mRNA capping [GO:0006370]; cap1 mRNA methylation [GO:0097309]; cap2 mRNA methylation [GO:0097310]		FALSE	TRUE	reviewed	5 out of 5	3	NA	NA	2	3	NA	NA	3	3	NA	NA	2	3.76623	NA	NA	2.46753	High	NA	NA	High	ENSG00000180917	CMTR2	CMTR2	FALSE	3 v 3	0.0820237	0.20459	0.483148	3 v 3	-0.0428166	0.780844	0.995502	3 v 3	0.12484	0.309928	0.555875	NA	NA	NA	NA	NA	NA	NA	NA	NA	NA	NA	NA	NA	NA	NA	NA	NA	NA	NA	NA	NA	NA	NA	NA	3 v 3	0.0238909	0.873818	0.957119	3 v 3	-0.633741	0.146764	0.345828	3 v 3	-0.657632	0.24238	0.455326	0.028	0.969569	0.0134213	-0.25	0.577792	0.238228	0.279	0.706465	0.150909	7.55075	7.93251	7.61102	NA	NA	NA	NA	NA	NA	7.40854	7.93664	7.50303	7.3672	8.21529	7.64024	NA	NA	NA	NA	NA	NA	NA	NA	NA	NA	NA	NA	NA	NA	NA	NA	NA	NA	NA	NA	NA	NA	NA	NA	NA	NA	NA	NA	NA	NA	NA	NA	NA	4.64962	4.96347	3.93546	4.54226	4.853	4.22497	5.09592	5.05745	5.36807	16.98	20.54	14.63	23.63	24.86	24.04	29.78	26.98	27.67	18.31	9.33	15.27	23.78	17.39	20.55	18.83	10	13.54	NA	NA	NA	NA	NA	NA	NA	0.142205	-0.00412789	0.107994	NA	NA	NA	0.18355	-0.28278	-0.0292201	NA	NA	NA	NA	NA	NA	NA	NA	NA	NA	-0.0413457	0.278652	0.137214	NA	NA	NA	NA	NA	NA	NA	NA	NA	NA	NA	NA	NA	NA	NA	NA	NA	NA	NA	-0.107357	-0.110477	0.289507	-0.553666	-0.204453	-1.1431	-0.446309	-0.0939761	-1.43261
NA	Q8N3K9	NA	NA	NA	Q8N3K9	NA	NA	NA	Q8N3K9	NA	NA	NA	NA	Q8N3K9	NA	Q8N3K9	CMYA5	Cardiomyopathy-associated protein 5 (Dystrobrevin-binding protein 2) (Genethonin-3) (Myospryn) (SPRY domain-containing protein 2) (Tripartite motif-containing protein 76)	cytosol [GO:0005829]; intracellular membrane-bounded organelle [GO:0043231]; M band [GO:0031430]; nuclear speck [GO:0016607]; nucleus [GO:0005634]; perinuclear region of cytoplasm [GO:0048471]; plasma membrane [GO:0005886]; sarcoplasmic reticulum [GO:0016529]		FALSE	TRUE	reviewed	5 out of 5	NA	2	NA	NA	NA	11	NA	NA	NA	1	NA	NA	NA	0.319489	NA	NA	NA	Medium	NA	NA	ENSG00000164309	CMYA5	CMYA5	TRUE	NA	NA	NA	NA	NA	NA	NA	NA	NA	NA	NA	NA	2 v 2	0.384013	0.745036	0.781518	2 v 2	-0.0533139	0.941472	0.949958	2 v 2	0.437327	0.41037	0.780377	NA	NA	NA	NA	NA	NA	NA	NA	NA	NA	NA	NA	NA	NA	NA	NA	NA	NA	NA	NA	NA	NA	NA	NA	NA	NA	NA	NA	NA	NA	0	0	NA	NA	NA	NA	NA	NA	NA	NA	NA	NA	NA	NA	NA	NA	NA	NA	NA	NA	NA	NA	NA	8.25219	7.66534	NA	NA	NA	8.18834	NA	NA	NA	NA	NA	6.96116	NA	NA	7.72724	8.29692	NA	NA	NA	NA	NA	NA	NA	NA	NA	NA	NA	NA	NA	NA	NA	NA	NA	NA	NA	NA	NA	2.06	1.8	0.7	0.59	0	0	0	0	1.13	0	0.23	0.67	1.47	0	0	0.39	2.16	0.48	1.29103	NA	NA	NA	NA	NA	-0.523006	NA	NA	NA	NA	NA	NA	NA	NA	NA	NA	NA	NA	0.524953	NA	NA	NA	NA	NA	-0.63158	NA	NA	NA	NA	NA	NA	0.76608	NA	NA	NA	NA	NA	0.108575	NA	NA	NA	NA	NA	NA	NA	NA	NA	NA	NA	NA	NA	NA	NA	NA	NA	NA
A0A0S2Z4K2	A0A0S2Z4K2	A0A0S2Z4K2	A0A0S2Z4K2	A0A0S2Z4K2	A0A0S2Z4K2	A0A0S2Z4K2	A0A0S2Z4K2	A0A0S2Z4Q3; P62633	A0A0S2Z4Q3; P62633	A0A0S2Z4Q3; P62633	P62633	P62633	P62633	P62633	P62633	P62633	CNBP	CCHC-type zinc finger nucleic acid binding protein (Cellular nucleic acid-binding protein) (CNBP) (Zinc finger protein 9)	cytoplasm [GO:0005737]; cytosol [GO:0005829]; endoplasmic reticulum [GO:0005783]; nucleus [GO:0005634]; G-quadruplex DNA binding [GO:0051880]; mRNA binding [GO:0003729]; RNA binding [GO:0003723]; single-stranded DNA binding [GO:0003697]; single-stranded RNA binding [GO:0003727]; translation regulator activity [GO:0045182]; zinc ion binding [GO:0008270]; cholesterol homeostasis [GO:0042632]; G-quadruplex DNA formation [GO:0071919]; negative regulation of transcription by RNA polymerase II [GO:0000122]; positive regulation of cell population proliferation [GO:0008284]; positive regulation of cytoplasmic translation [GO:2000767]; positive regulation of transcription by RNA polymerase II [GO:0045944]; positive regulation of transcription, DNA-templated [GO:0045893]; regulation of transcription, DNA-templated [GO:0006355]	AllPrimariesMatch_	FALSE	TRUE	reviewed	5 out of 5	6	3	5	11	9	16	7	21	6	3	5	11	40.678	21.4689	35.5932	64.4068	High	High	High	High	ENSG00000169714	CNBP	CNBP	FALSE	6 v 6	-0.162137	0.440355	0.708028	6 v 6	-0.113332	0.624643	0.9855	6 v 6	-0.0488047	0.805397	0.907688	6 v 6	0.118466	0.736799	0.774259	6 v 6	0.118071	0.696581	0.738161	6 v 6	0.000394923	0.997163	0.998335	3 v 3	1.25171	0.0755107	0.121371	3 v 3	0.524414	0.0727665	0.0971254	3 v 3	0.727297	0.147436	0.992791	3 v 3	-0.238932	0.2808	0.662583	3 v 3	-0.169233	0.256344	0.446465	3 v 3	0.0696998	0.617395	0.762453	-0.13	0.675759	0.170208	-0.21	0.39289	0.405729	0.08	0.873367	0.0588033	9.27729	9.5727	9.11738	7.89421	6.98185	8.1472	8.24079	8.00169	7.87283	9.22014	9.39896	9.22906	8.62095	9.97484	9.65159	7.91528	7.69418	7.81378	7.59917	8.15127	8.64205	7.96174	NA	9.13057	8.13699	8.3015	NA	8.40472	8.26959	8.55421	8.05365	7.32733	8.14771	7.83605	7.35843	8.42626	NA	8.70736	8.43754	2.82782	3.7866	3.20163	3.63227	4.07895	3.67807	1.80735	2.72247	3.10434	8.84298	8.32867	8.51924	8.29048	8.16792	8.5157	8.55766	8.45409	8.47005	145.87	140.87	114.26	114.01	165.08	182.42	155.66	124	160.37	130.67	124.42	104.86	136.77	127.71	111.22	151.85	112.7	108.34	1.31472	NA	-0.805547	0.860976	-0.417214	0.0976159	-0.339757	0.057151	0.173743	-0.111676	-0.34658	-1.01984	0.274376	0.656334	-0.402145	-0.534207	-0.0210704	-0.712331	0.333424	1.28362	NA	-0.548545	0.423211	-0.300553	0.31522	-0.464526	-0.599184	0.575887	0.422531	-0.325509	-0.307506	-0.0590476	0.0311033	NA	-0.257002	0.437765	-0.116661	-0.217604	0.124769	1.82491	1.35649	0.573735	-0.804449	-0.292355	-0.476438	1.02046	1.06413	0.0972972	-0.552499	-0.160755	-0.00354326	-0.267175	-0.286174	0.0456511	0.285324	-0.125419	0.0491944
Q96KP4	Q96KP4	Q96KP4	Q96KP4	Q96KP4	Q96KP4	Q96KP4	Q96KP4	B4DV28; Q96KP4	B4DV28; Q96KP4	B4DV28; Q96KP4	B4DV28; Q96KP4	Q96KP4	Q96KP4	Q96KP4	Q96KP4	Q96KP4	CNDP2	Cytosolic non-specific dipeptidase (EC 3.4.13.18) (CNDP dipeptidase 2) (Glutamate carboxypeptidase-like protein 1) (Peptidase A) (Threonyl dipeptidase)	cytosol [GO:0005829]; extracellular exosome [GO:0070062]; nucleoplasm [GO:0005654]; alanylglutamate dipeptidase activity [GO:0103046]; carboxypeptidase activity [GO:0004180]; dipeptidase activity [GO:0016805]; metal ion binding [GO:0046872]; metallodipeptidase activity [GO:0070573]; peptidase activity [GO:0008233]; proteolysis [GO:0006508]	AllPrimariesMatch_	FALSE	TRUE	reviewed	5 out of 5	5	7	10	24	8	22	18	54	5	7	10	24	18.7368	22.5263	28.6316	53.0526	High	High	High	High	ENSG00000133313	CNDP2	CNDP2	FALSE	6 v 6	0.212038	0.163298	0.43047	6 v 6	-0.23189	0.224946	0.946103	6 v 6	0.443928	0.0248568	0.186305	7 v 7	1.37327	0.000151143	0.0513455	7 v 7	0.761114	0.0021596	0.11419	7 v 7	0.61216	0.00532518	0.645326	3 v 3	1.6728	0.0781426	0.1234	3 v 3	1.02784	0.0583743	0.0846345	3 v 3	0.644957	0.305913	0.992791	3 v 3	0.00125891	0.991536	0.996777	3 v 3	0.472983	0.0403328	0.234103	3 v 3	0.471724	0.0558738	0.25783	0.067	0.847466	0.0718776	-0.148	0.578193	0.237927	0.216	0.573464	0.241494	7.88081	8.40812	7.83857	9.10381	8.38759	8.87897	8.83415	8.73775	8.33494	7.41278	8.29646	7.60955	7.81762	9.31673	8.22689	9.03837	8.77775	8.71184	8.48704	9.75672	6.69209	8.88448	8.31016	10.0222	8.11686	7.71287	7.36545	7.18884	7.90207	7.22207	8.15684	5.10852	7.94193	8.48301	5.9542	8.44626	7.26115	8.9334	7.92184	6.62498	7.42206	6.24793	7.19377	8.46842	7.71631	6.26679	5.853	6.24031	9.75455	10.3357	10.1084	9.82528	10.1303	10.2469	9.50363	9.68947	9.5904	71.78	70.26	71.07	63.8	92.48	72.11	79.18	73.24	85.27	76.38	77.11	77.47	63.97	59.96	90.67	106.33	60	54.17	1.58357	0.944711	1.2982	2.12016	0.894793	1.59988	1.1716	0.468026	0.11166	0.229026	0.269657	-0.350168	0.544027	0.0631847	-0.908617	-0.38832	0.065442	-0.390162	0.167131	0.737896	1.049	0.545108	1.08883	0.195023	1.27371	0.43822	0.404842	1.02028	0.617346	0.204215	0.0399941	0.376895	0.845672	-0.104293	0.753092	1.03132	0.699771	0.326168	0.733385	0.926985	2.61542	1.47599	-0.568794	-1.04636	-1.46838	0.358192	1.56907	0.00761318	0.0707233	-0.205412	0.138466	0.32165	0.440839	0.656459	0.250927	0.646251	0.517994
B8YCP3	NA	NA	NA	B4DWN4	NA	NA	NA	B4DWN4; H3BUT5; Q8N9A8	NA	NA	NA	NA	NA	NA	Q8N9A8	Q8N9A8	CNEP1R1	Nuclear envelope phosphatase-regulatory subunit 1 (NEP1-R1) (Transmembrane protein 188)	cytoplasm [GO:0005737]; cytosol [GO:0005829]; integral component of membrane [GO:0016021]; Nem1-Spo7 phosphatase complex [GO:0071595]; nuclear envelope [GO:0005635]; nuclear membrane [GO:0031965]; lipid metabolic process [GO:0006629]; positive regulation of protein dephosphorylation [GO:0035307]; positive regulation of triglyceride biosynthetic process [GO:0010867]; protein localization to nucleus [GO:0034504]		FALSE	TRUE	reviewed	5 out of 5	1	NA	NA	NA	1	NA	NA	NA	1	NA	NA	NA	12	NA	NA	NA	High	NA	NA	NA	ENSG00000205423	CNEP1R1	CNEP1R1	FALSE	3 v 3	-0.0515609	0.844054	0.938726	3 v 3	-0.0723197	0.69261	0.991929	3 v 3	0.0207588	0.82026	0.916223	NA	NA	NA	NA	NA	NA	NA	NA	NA	NA	NA	NA	NA	NA	NA	NA	NA	NA	NA	NA	NA	NA	NA	NA	NA	NA	NA	NA	NA	NA	NA	NA	NA	NA	NA	NA	-1.394	0.238083	0.623272	-0.986	0.375931	0.424892	-0.409	0.872263	0.0593527	NA	NA	NA	5.52982	4.57894	5.76022	5.45286	5.07895	5.49185	NA	NA	NA	NA	NA	NA	5.56986	4.94017	5.57592	NA	NA	NA	NA	NA	NA	NA	NA	NA	NA	NA	NA	NA	NA	NA	NA	NA	NA	NA	NA	NA	NA	NA	NA	NA	NA	NA	NA	NA	NA	NA	NA	NA	NA	NA	NA	NA	NA	NA	1.03	0.36	0.7	1.77	2.98	4.93	0	1.93	0	0.63	0.45	0.9	1.47	0	0.6	1.57	0.81	0	NA	NA	NA	NA	NA	NA	NA	NA	NA	NA	0.076962	-0.500013	0.268368	NA	NA	NA	-0.0400347	-0.361228	0.184304	NA	NA	NA	NA	NA	NA	NA	NA	NA	NA	0.116997	-0.138785	0.0840643	NA	NA	NA	NA	NA	NA	NA	NA	NA	NA	NA	NA	NA	NA	NA	NA	NA	NA	NA	NA	NA	NA	NA	NA	NA
Q9P003	Q9P003	NA	Q9P003	Q53HE6	Q53HE6	NA	Q53HE6	A6NLH6; Q53HE6; Q9P003	A6NLH6; Q53HE6; Q9P003	NA	A6NLH6; Q53HE6; Q9P003	Q9P003	NA	Q9P003	Q9P003	Q9P003	CNIH4	Protein cornichon homolog 4 (CNIH-4) (Cornichon family AMPA receptor auxiliary protein 4)	COPII-coated ER to Golgi transport vesicle [GO:0030134]; endoplasmic reticulum [GO:0005783]; endoplasmic reticulum membrane [GO:0005789]; endoplasmic reticulum-Golgi intermediate compartment [GO:0005793]; integral component of membrane [GO:0016021]; CCR5 chemokine receptor binding [GO:0031730]; endoplasmic reticulum to Golgi vesicle-mediated transport [GO:0006888]; protein transport [GO:0015031]		FALSE	TRUE	reviewed	5 out of 5	1	1	NA	1	2	11	NA	2	1	1	NA	1	14.3885	14.3885	NA	14.3885	High	High	NA	High	ENSG00000143771	CNIH4	CNIH4	FALSE	6 v 6	0.0216631	0.919612	0.973865	6 v 6	0.0756951	0.74606	0.995502	6 v 6	-0.054032	0.74014	0.868436	6 v 6	0.703022	0.096976	0.169867	6 v 6	0.377116	0.302463	0.400724	6 v 6	0.325907	0.0525937	0.697078	NA	NA	NA	NA	NA	NA	NA	NA	NA	NA	NA	NA	3 v 3	0.482417	0.109097	0.553974	3 v 3	0.252296	0.214537	0.410169	3 v 3	-0.230121	0.0706723	0.277338	-0.075	0.876491	0.0572528	-0.325	0.280074	0.552727	0.25	0.623207	0.205368	6.79831	6.91767	6.61471	6.22882	5.24793	6.32373	6.10852	6.10014	5.67807	6.87036	6.61765	6.62644	6.09381	6.56377	6.65105	6.23458	6.12928	6.0045	7.58195	7.40769	8.89269	6.81634	NA	7.67243	5.96578	7.21432	NA	6.78005	6.54998	6.0045	6.65105	6.91886	7.45204	6.47735	7.30378	7.43879	NA	7.19279	6.20945	NA	NA	NA	NA	NA	NA	NA	NA	NA	3.65535	3.74416	3.96347	4.48543	4.06178	4.26303	3.97269	3.848	4.23266	75.12	50.44	54.69	45.49	91.82	68.41	77.83	101.51	46.3	54.92	53.23	55.91	46.33	49.43	36.87	65.53	58.92	44.98	1.97383	NA	0.801906	1.12245	-0.0387171	0.756641	-0.397975	-0.0720549	0.300019	-0.0117293	0.120294	-0.852209	0.645658	0.704496	0.353902	-0.0363418	-0.00575927	-0.881356	0.319229	1.58891	NA	0.129918	0.479639	-0.243669	0.930339	-0.622448	-0.776551	-0.0538828	0.0246126	0.126054	0.0291463	0.326429	0.384918	NA	0.671988	0.642809	0.204952	-0.173698	0.224473	NA	NA	NA	NA	NA	NA	NA	NA	NA	0.830075	0.317615	0.29956	0.512734	0.213779	0.0303736	-0.317341	-0.103836	-0.269187
NA	NA	NA	K7ES69	NA	NA	NA	K7ES69	NA	NA	NA	K7ES69	K7ES69	NA	NA	NA	K7ES69	CNN2	Calponin-2	cytoskeleton [GO:0005856]; actin binding [GO:0003779]; actomyosin structure organization [GO:0031032]		FALSE	TRUE	unreviewed	1 out of 5	NA	NA	NA	6	NA	NA	NA	21	NA	NA	NA	1	NA	NA	NA	50.6757	NA	NA	NA	High	NA	NA	NA	NA	NA	NA	NA	NA	NA	NA	NA	NA	NA	NA	NA	NA	NA	NA	NA	NA	NA	NA	NA	NA	NA	NA	NA	NA	NA	NA	NA	NA	NA	NA	NA	NA	NA	NA	NA	NA	3 v 3	-0.182322	0.238706	0.634398	3 v 3	-0.401303	0.172376	0.371283	3 v 3	-0.218981	0.212358	0.427516	NA	NA	NA	NA	NA	NA	NA	NA	NA	NA	NA	NA	NA	NA	NA	NA	NA	NA	NA	NA	NA	NA	NA	NA	NA	NA	NA	NA	NA	NA	NA	NA	NA	NA	NA	NA	NA	NA	NA	NA	NA	NA	NA	NA	NA	NA	NA	NA	NA	NA	NA	NA	NA	NA	NA	NA	NA	5.22497	5.12516	5.45286	4.84298	4.96347	5.44956	5.4363	5.55766	5.46597	NA	NA	NA	NA	NA	NA	NA	NA	NA	NA	NA	NA	NA	NA	NA	NA	NA	NA	NA	NA	NA	NA	NA	NA	NA	NA	NA	NA	NA	NA	NA	NA	NA	NA	NA	NA	NA	NA	NA	NA	NA	NA	NA	NA	NA	NA	NA	NA	NA	NA	NA	NA	NA	NA	NA	NA	NA	NA	NA	NA	NA	NA	NA	NA	NA	NA	-0.381988	-0.161681	-0.00329759	-0.593316	-0.594181	-0.0164131	-0.211329	-0.4325	-0.0131155
Q99439	Q99439	Q99439	Q99439	B4DUT8	B4DUT8	B4DUT8	B4DUT8	B2RWM5; B4DDF4; B4DUT8; Q6FHE4; Q99439	B2RWM5; B4DDF4; B4DHU5; B4DUT8; Q6FHE4; Q99439	B2RWM5; B4DDF4; B4DHU5; B4DN57; B4DUT8; Q3SYU6; Q53GK7; Q6FHC3; Q6FHE4; Q99439	B2RWM5; B4DDF4; B4DUT8; Q6FHE4; Q99439	Q99439	Q99439	Q99439	Q99439	Q99439	CNN2	Calponin-2 (Calponin H2, smooth muscle) (Neutral calponin)	cell-cell junction [GO:0005911]; cytoskeleton [GO:0005856]; extracellular region [GO:0005576]; focal adhesion [GO:0005925]; membrane [GO:0016020]; specific granule lumen [GO:0035580]; stress fiber [GO:0001725]; tertiary granule lumen [GO:1904724]; actin binding [GO:0003779]; cadherin binding [GO:0045296]; calmodulin binding [GO:0005516]; actomyosin structure organization [GO:0031032]; cellular response to mechanical stimulus [GO:0071260]; cytoskeleton organization [GO:0007010]; hemopoiesis [GO:0030097]; negative regulation of cell migration [GO:0030336]; negative regulation of phagocytosis [GO:0050765]; positive regulation of gene expression [GO:0010628]; regulation of actin filament-based process [GO:0032970]; regulation of cell population proliferation [GO:0042127]; wound healing [GO:0042060]	AllPrimariesMatch_	FALSE	TRUE	reviewed	5 out of 5	11	6	2	15	18	23	3	54	9	4	1	9	38.5113	20.3883	5.50162	63.754	High	High	High	High	ENSG00000064666	CNN2	CNN2	FALSE	6 v 6	-0.236143	0.27303	0.556776	6 v 6	-0.0547099	0.749865	0.995502	6 v 6	-0.181434	0.168519	0.407386	7 v 7	0.439128	0.0723012	0.141491	7 v 7	0.451248	0.153169	0.281473	7 v 7	-0.0121202	0.943461	0.98567	3 v 3	1.29681	0.169096	0.1973	3 v 3	0.65666	0.00558473	0.0399586	3 v 3	0.640151	0.387619	0.992791	3 v 3	-0.147333	0.400144	0.738899	3 v 3	-0.130339	0.27308	0.462695	3 v 3	0.0169937	0.860813	0.917595	-0.63	0.00116346	2.93425	-0.414	0.0677048	1.16938	-0.216	0.570265	0.243923	10.6068	10.8149	10.6869	10.1885	9.22954	10.0916	10.6507	10.3151	10.0167	10.7402	10.6712	10.6411	10.156	10.8291	10.5247	10.3831	9.96535	10.0883	8.36282	9.92615	7.4187	9.26115	7.66249	10.427	10.0244	9.27891	7.46842	7.92837	9.82766	10.0869	9.51649	5.90207	8.11946	9.6471	5.62936	9.50383	6.58796	10.2294	10.2069	3.15381	3.3505	3.43296	3.7761	4.10434	4.0268	3.64386	1.88753	2.48543	10.632	10.556	10.2075	10.3142	10.3038	10.3355	10.4502	10.582	10.3123	215.07	264.09	280.78	512.74	370.93	311.84	165.81	206.88	222.49	211.47	198.58	196.47	242.9	227.95	302.84	231.11	191.62	212.34	1.51662	0.19407	0.43445	0.599338	-0.0624852	0.40966	-0.0177593	-0.133427	0.143716	0.0457896	-0.462228	-1.08561	0.0748986	0.450819	-0.0141856	0.162201	-0.194591	-0.735812	0.00330939	1.78934	1.07453	0.243361	0.197579	-0.182445	0.279049	-0.242671	-0.584246	0.157901	-0.116411	-0.267637	-0.349798	0.0715892	-0.272717	-0.880455	0.19109	0.401759	0.11996	0.130611	0.224912	0.132248	2.21681	1.54137	-0.622299	-0.753839	-0.593841	-0.490051	1.46297	0.947533	-0.317752	-0.252246	0.128	-0.135937	-0.278267	0.0231863	0.181815	-0.0260209	-0.104813
NA	E9PDU6	NA	NA	NA	E9PDU6	NA	NA	NA	E9PDU6	NA	NA	NA	NA	E9PDU6	NA	E9PDU6	CNN3	Calponin (Fragment)	actin binding [GO:0003779]; calmodulin binding [GO:0005516]; actomyosin structure organization [GO:0031032]		FALSE	TRUE	unreviewed	2 out of 5	NA	5	NA	NA	NA	20	NA	NA	NA	1	NA	NA	NA	35.1351	NA	NA	NA	High	NA	NA	NA	NA	NA	NA	NA	NA	NA	NA	NA	NA	NA	NA	NA	NA	NA	NA	7 v 7	-0.713486	0.130662	0.206937	7 v 7	-0.77756	0.0681459	0.23764	7 v 7	0.064074	0.755861	0.92139	NA	NA	NA	NA	NA	NA	NA	NA	NA	NA	NA	NA	NA	NA	NA	NA	NA	NA	NA	NA	NA	NA	NA	NA	NA	NA	NA	NA	NA	NA	NA	NA	NA	NA	NA	NA	NA	NA	NA	NA	NA	NA	NA	NA	NA	NA	NA	NA	NA	NA	NA	6.91409	7.10224	7.83289	5.8679	8.97699	7.87897	7.02791	7.65893	9.06286	8.13802	8.05365	8.92303	8.06124	6.69766	8.70874	8.37634	7.38716	7.21043	8.53333	8.34207	8.48583	NA	NA	NA	NA	NA	NA	NA	NA	NA	NA	NA	NA	NA	NA	NA	NA	NA	NA	NA	NA	NA	NA	NA	NA	NA	NA	NA	NA	NA	NA	NA	NA	NA	NA	NA	NA	1.13523	-0.085862	-1.22393	-0.174684	-1.89512	-0.958998	-1.79103	NA	NA	NA	NA	NA	NA	NA	NA	NA	NA	NA	NA	0.445734	0.443664	-1.79465	-0.463104	-1.45792	-1.2741	-1.34253	NA	NA	NA	NA	NA	NA	0.689493	-0.529526	0.570723	0.28842	-0.437201	0.315106	-0.448498	NA	NA	NA	NA	NA	NA	NA	NA	NA	NA	NA	NA	NA	NA	NA	NA	NA	NA
Q15417	Q15417	Q15417	Q15417	Q15417	Q15417	Q15417	Q15417	Q15417	Q15417	Q15417	Q15417	Q15417	Q15417	Q15417	Q15417	Q15417	CNN3	Calponin-3 (Calponin, acidic isoform)	actin cytoskeleton [GO:0015629]; adherens junction [GO:0005912]; cytoskeleton [GO:0005856]; cytosol [GO:0005829]; focal adhesion [GO:0005925]; actin binding [GO:0003779]; cadherin binding involved in cell-cell adhesion [GO:0098641]; calmodulin binding [GO:0005516]; actomyosin structure organization [GO:0031032]; epithelial cell differentiation [GO:0030855]	AllPrimariesMatch_	FALSE	TRUE	reviewed	5 out of 5	8	6	4	14	13	24	5	61	6	1	3	12	31.003	25.228	12.766	48.0243	High	High	High	High	ENSG00000117519	CNN3	CNN3	FALSE	6 v 6	-0.179546	0.300158	0.583683	6 v 6	-0.201751	0.275786	0.953396	6 v 6	0.0222051	0.835914	0.925104	7 v 7	0.38387	0.147101	0.224521	7 v 7	0.32292	0.189013	0.304436	7 v 7	0.0609501	0.702375	0.898372	3 v 3	1.48264	0.0682083	0.116842	3 v 3	1.04288	0.0610421	0.0870085	3 v 3	0.439754	0.342009	0.992791	3 v 3	-0.0299683	0.487854	0.781371	3 v 3	0.0551871	0.750532	0.844725	3 v 3	0.0851553	0.546052	0.712028	-0.106	0.882095	0.0544846	-0.458	0.304969	0.515744	0.352	0.626026	0.203408	9.00591	9.4208	9.16315	7.99152	6.94017	7.82782	8.16138	7.87774	7.893	9.00871	9.34983	9.13597	8.64024	9.59824	9.08268	8.30788	7.75889	8.17193	6.6865	5.848	5.69209	6.90809	8.29278	8.4818	6.26491	6.61029	8.26632	6.29278	7.78005	6.62644	5.76553	4.14568	6.48382	5.60585	4.22497	7.27984	7.79507	8.19328	6.33092	4.12102	4.05311	3.71149	4.64386	5.22882	5.1416	3.75489	2.96347	3.848	9.67119	9.45306	9.55055	9.70027	9.35931	9.52533	9.45779	9.604	9.35755	39.62	47.92	40.41	50.21	123.31	128.81	77.15	104.72	50.26	55.55	27.98	35.7	35.05	41.65	27.81	50.22	52.7	40.15	1.54641	0.0264637	0.393719	0.701752	-0.361527	0.0824622	0.297806	-0.00280353	0.0709683	0.0271807	-0.169862	-0.937577	-0.0651791	0.36566	-0.177436	0.0804652	-0.316362	-0.818723	-0.344108	1.46713	0.497716	0.202685	0.28852	-0.0660052	0.242147	-0.37175	-0.368464	0.248405	-0.0532844	0.1465	-0.118855	0.278929	0.0792889	-0.471252	0.191034	0.413231	-0.295522	-0.159685	0.669556	0.888969	2.26534	1.2936	-0.522841	-1.17571	-1.4301	0.366128	1.08964	-0.136502	0.0290791	-0.0937545	-0.0252294	0.242475	-0.244687	0.167773	0.213396	-0.150932	0.193002
Q9H8M5	Q9H8M5	NA	Q9H8M5	Q9H8M5	Q9H8M5	NA	Q9H8M5	Q9H8M5	Q9H8M5	NA	Q9H8M5	Q9H8M5	NA	Q9H8M5	Q9H8M5	Q9H8M5	CNNM2	Metal transporter CNNM2 (Ancient conserved domain-containing protein 2) (Cyclin-M2)	basolateral plasma membrane [GO:0016323]; integral component of membrane [GO:0016021]; intracellular membrane-bounded organelle [GO:0043231]; plasma membrane [GO:0005886]; ATP binding [GO:0005524]; magnesium ion transmembrane transporter activity [GO:0015095]; transmembrane transporter activity [GO:0022857]; magnesium ion homeostasis [GO:0010960]		FALSE	TRUE	reviewed	5 out of 5	26	6	NA	3	48	15	NA	3	20	3	NA	2	34.2857	8	NA	4.11429	High	High	NA	High	ENSG00000148842	CNNM2	CNNM2	FALSE	6 v 6	0.701382	0.0120713	0.149268	6 v 6	0.582741	0.01942	0.416481	6 v 6	0.118641	0.33499	0.576585	6 v 6	0.956252	0.00881131	0.0685259	6 v 6	0.714991	0.047739	0.216941	6 v 6	0.241261	0.190712	0.743571	NA	NA	NA	NA	NA	NA	NA	NA	NA	NA	NA	NA	0 v 0	NA	NA	NA	0 v 0	NA	NA	NA	0 v 0	NA	NA	NA	0.565	0.242168	0.615883	0.393	0.431665	0.364854	0.172	0.853001	0.0690506	11.2489	11.3422	11.1748	11.1222	10.6751	11.1475	10.6516	10.741	10.0573	10.2614	10.2902	10.5008	9.99577	10.6445	10.5465	10.848	10.661	10.5185	7.22882	7.39575	NA	5.16591	8.732	9.037	7.89239	4.7866	7.26959	6.2891	7.34696	7.61102	6.41109	NA	6.65821	6.18388	NA	5.3505	7.12205	8.09908	7.74819	NA	NA	NA	NA	NA	NA	NA	NA	NA	NA	NA	NA	NA	NA	NA	NA	NA	NA	4.89	4.68	3.48	5.91	8.95	2.47	7.44	5.78	10.16	8.21	6.6	6.51	6.86	9.15	2.42	7.46	6.76	4.35	NA	1.4624	0.939722	1.69004	0.281366	0.984661	0.379316	0.987546	1.05194	0.673959	0.470591	-0.0658864	1.09014	1.25317	0.697699	0.628292	0.274184	0.0140985	0.629003	NA	1.60995	0.570607	0.937913	0.144198	1.21186	-0.184585	-0.265623	0.354238	0.0456668	0.196407	-0.0799849	0.461142	NA	-0.147543	0.369115	0.752128	0.137168	-0.227204	0.563901	NA	NA	NA	NA	NA	NA	NA	NA	NA	NA	NA	NA	NA	NA	NA	NA	NA	NA
Q8NE01	Q8NE01	NA	Q8NE01	Q8NE01	Q8NE01	NA	Q8NE01	Q8NE01	Q8NE01	NA	Q8NE01	Q8NE01	NA	Q8NE01	Q8NE01	Q8NE01	CNNM3	Metal transporter CNNM3 (Ancient conserved domain-containing protein 3) (Cyclin-M3)	integral component of membrane [GO:0016021]; intracellular membrane-bounded organelle [GO:0043231]; membrane [GO:0016020]; plasma membrane [GO:0005886]; transmembrane transporter activity [GO:0022857]; ion transport [GO:0006811]; magnesium ion homeostasis [GO:0010960]		FALSE	TRUE	reviewed	5 out of 5	24	15	NA	10	54	58	NA	14	21	13	NA	9	35.5021	25.884	NA	16.6902	High	High	NA	High	ENSG00000168763	CNNM3	CNNM3	FALSE	6 v 6	0.124	0.616782	0.830886	6 v 6	0.297268	0.0552811	0.649172	6 v 6	-0.173268	0.320729	0.565588	7 v 7	1.06123	0.00549139	0.0631312	7 v 7	0.884139	0.0104072	0.141296	7 v 7	0.177095	0.373425	0.766288	NA	NA	NA	NA	NA	NA	NA	NA	NA	NA	NA	NA	3 v 3	0.0924872	0.567215	0.822365	3 v 3	0.198863	0.0703538	0.263411	3 v 3	0.106375	0.356546	0.557916	0.409	0.296056	0.528626	0.347	0.357715	0.446462	0.062	0.940375	0.0266989	11.5366	11.9442	11.6029	11.6251	11.0778	11.4759	11.8893	11.8711	11.1246	11.113	11.1259	11.3948	10.774	11.5335	11.3828	11.5572	11.1436	11.0879	10.2369	10.5943	10.7821	9.94017	10.5325	11.2119	10.5136	9.25385	10.0676	9.20579	9.55689	10.1679	9.54129	8.58946	9.58477	9.34252	8.8679	9.73573	9.35226	10.3144	10.4249	NA	NA	NA	NA	NA	NA	NA	NA	NA	8.62352	8.46475	8.19869	8.55382	8.44874	8.56186	8.37547	8.3345	8.25786	7.2	5.4	6.27	7.68	6.96	16.02	8.12	8.35	11.86	13.26	9.1	8.31	9.56	9.15	10.28	7.46	8.38	10.64	2.19263	0.464885	1.03106	1.655	0.345709	1.05303	0.686319	0.423675	0.818371	0.208147	-0.264206	-0.793346	0.351362	0.762672	0.41076	0.220145	0.0678452	-0.0658879	0.388075	1.9142	1.18019	0.652077	0.897532	0.0887278	1.25181	0.204442	-0.338997	0.40761	-0.0119981	-0.332051	-0.727458	-0.0367131	0.278433	-0.715305	0.378981	0.757467	0.256981	-0.198771	0.481878	NA	NA	NA	NA	NA	NA	NA	NA	NA	-0.0696945	-0.0160141	0.36317	0.178347	0.114239	0.304001	0.248042	0.130253	-0.0591686
Q6P4Q7	Q6P4Q7	NA	Q6P4Q7	Q6P4Q7	Q6P4Q7	NA	Q6P4Q7	Q6P4Q7	Q6P4Q7	NA	Q6P4Q7	Q6P4Q7	NA	Q6P4Q7	Q6P4Q7	Q6P4Q7	CNNM4	Metal transporter CNNM4 (Ancient conserved domain-containing protein 4) (Cyclin-M4)	basolateral plasma membrane [GO:0016323]; integral component of membrane [GO:0016021]; intracellular membrane-bounded organelle [GO:0043231]; plasma membrane [GO:0005886]; protein-containing complex [GO:0032991]; magnesium ion transmembrane transporter activity [GO:0015095]; sodium ion transmembrane transporter activity [GO:0015081]; transmembrane transporter activity [GO:0022857]; enamel mineralization [GO:0070166]; magnesium ion homeostasis [GO:0010960]; magnesium ion transport [GO:0015693]; metal ion homeostasis [GO:0055065]; response to stimulus [GO:0050896]; visual perception [GO:0007601]		FALSE	TRUE	reviewed	5 out of 5	36	6	NA	3	79	16	NA	3	30	3	NA	1	52.6452	8.64516	NA	5.03226	High	High	NA	High	ENSG00000158158	CNNM4	CNNM4	FALSE	6 v 6	-0.497253	0.0307552	0.207389	6 v 6	-0.129761	0.355709	0.961705	6 v 6	-0.367492	0.0275422	0.194072	4 v 4	0.613867	0.140689	0.217764	4 v 4	0.800933	0.0439744	0.21316	4 v 4	-0.187066	0.600501	0.855991	NA	NA	NA	NA	NA	NA	NA	NA	NA	NA	NA	NA	0 v 0	NA	NA	NA	0 v 0	NA	NA	NA	0 v 0	NA	NA	NA	-0.045	0.966013	0.0150172	-0.237	0.728267	0.13771	0.192	0.877946	0.0565321	11.5628	12.0083	11.7109	11.8053	11.4747	11.7696	12.4309	12.6697	12.0158	11.9508	12.0008	12.2471	11.2965	11.9297	11.6648	12.1887	12.032	11.9986	7.09803	NA	8.11218	5.94486	6.79961	NA	NA	5.31107	6.84046	6.67243	NA	NA	NA	6.67525	6.6865	NA	6.79442	5.56682	5.70321	NA	NA	NA	NA	NA	NA	NA	NA	NA	NA	NA	NA	NA	NA	NA	NA	NA	NA	NA	NA	8.23	2.52	4.53	3.54	6.63	4.31	10.15	1.28	5.08	5.05	2.96	6.74	4.66	5.49	1.81	4.71	4.05	4.35	1.43693	-0.0408578	0.425607	NA	NA	NA	0.633791	-0.388044	0.00754889	-0.536234	-0.625596	-1.19498	-0.246208	0.26631	0.0786213	0.0461341	-0.383412	-0.557257	-0.228965	1.31776	1.09639	0.411532	NA	NA	NA	0.378043	-0.654354	-0.0710724	-0.582368	-0.242184	-0.637728	-0.0172432	0.119164	-1.13725	0.0140752	NA	NA	NA	0.255748	NA	NA	NA	NA	NA	NA	NA	NA	NA	NA	NA	NA	NA	NA	NA	NA	NA	NA
A5YKK6	A5YKK6	A5YKK6	A5YKK6	A5YKK6	A5YKK6	A5YKK6	A5YKK6	A5YKK6	A5YKK6	A0A3Q1LV82; A5YKK6; F1MHU9	A5YKK6	A5YKK6	A5YKK6	A5YKK6	A5YKK6	A5YKK6	CNOT1	CCR4-NOT transcription complex subunit 1 (CCR4-associated factor 1) (Negative regulator of transcription subunit 1 homolog) (NOT1H) (hNOT1)	CCR4-NOT complex [GO:0030014]; CCR4-NOT core complex [GO:0030015]; cytosol [GO:0005829]; extracellular space [GO:0005615]; membrane [GO:0016020]; nucleus [GO:0005634]; P-body [GO:0000932]; peroxisomal membrane [GO:0005778]; armadillo repeat domain binding [GO:0070016]; estrogen receptor binding [GO:0030331]; molecular adaptor activity [GO:0060090]; protein domain specific binding [GO:0019904]; retinoic acid receptor binding [GO:0042974]; RNA binding [GO:0003723]; gene silencing by miRNA [GO:0035195]; negative regulation of intracellular estrogen receptor signaling pathway [GO:0033147]; negative regulation of retinoic acid receptor signaling pathway [GO:0048387]; negative regulation of transcription by RNA polymerase II [GO:0000122]; negative regulation of translation [GO:0017148]; nuclear-transcribed mRNA catabolic process, deadenylation-dependent decay [GO:0000288]; positive regulation of cytoplasmic mRNA processing body assembly [GO:0010606]; positive regulation of mRNA catabolic process [GO:0061014]; positive regulation of nuclear-transcribed mRNA catabolic process, deadenylation-dependent decay [GO:1900153]; positive regulation of nuclear-transcribed mRNA poly(A) tail shortening [GO:0060213]; regulation of stem cell population maintenance [GO:2000036]; RNA phosphodiester bond hydrolysis, exonucleolytic [GO:0090503]; trophectodermal cell differentiation [GO:0001829]	AllPrimariesMatch_	FALSE	TRUE	reviewed	5 out of 5	31	19	2	48	34	45	2	56	31	19	2	48	14.0152	9.30135	0.799663	24.7054	High	High	High	High	ENSG00000125107	CNOT1	CNOT1	FALSE	6 v 6	-0.0531971	0.806135	0.92198	6 v 6	-0.177312	0.340365	0.959769	6 v 6	0.124115	0.310744	0.556968	7 v 7	0.618214	0.0503847	0.114675	7 v 7	0.4369	0.155735	0.281917	7 v 7	0.181314	0.297621	0.750939	0 v 0	NA	NA	NA	0 v 0	NA	NA	NA	0 v 0	NA	NA	NA	3 v 3	-0.00262011	0.972843	0.991086	3 v 3	0.217805	0.334268	0.518979	3 v 3	0.220425	0.412551	0.604712	-0.236	0.343555	0.464004	-0.158	0.537418	0.269688	-0.078	0.875896	0.0575475	10.6825	10.8236	10.6421	9.96073	8.85953	9.99237	9.84423	9.70096	10.1808	10.0976	11.1237	10.3326	10.3813	11.5624	10.6603	9.91289	9.49105	10.0167	7.34873	10.6064	8.34873	8.1267	10.1764	8.79572	9.10696	8.21917	9.95986	6.78136	7.95768	8.9901	9.84941	6.42459	7.25361	10.1379	6.65392	8.58496	9.21796	8.41616	9.18686	NA	NA	NA	NA	NA	NA	NA	NA	NA	9.11426	9.16189	8.59731	8.98698	9.17368	8.70494	8.73471	8.6756	8.80187	101.87	103.4	93.36	98.65	92.15	83.82	88.66	82.88	87.53	99.11	70.52	70.28	97.55	87.43	114.85	93.38	68.65	63.85	1.92414	0.216565	0.567368	0.838033	0.116851	0.757	-0.092464	0.584831	-0.300127	0.309456	0.116491	-0.841425	-0.188408	0.301141	-0.738827	-0.0182117	0.0478367	-0.631517	-0.0242971	1.69481	0.958465	0.095117	0.379551	-0.0799016	0.468517	-0.458258	0.28369	0.4387	0.327667	0.0686543	-0.209908	-0.16411	0.229334	-0.741899	0.472251	0.458482	0.196753	0.288483	0.365794	NA	NA	NA	NA	NA	NA	NA	NA	NA	-0.127283	0.0117895	0.107633	0.25227	0.498073	-0.0969289	0.379553	0.486283	-0.204562
Q9H9A5	Q9H9A5	NA	Q9H9A5	Q9H9A5	Q9H9A5	NA	Q9H9A5	Q9H9A5	Q9H9A5	NA	Q9H9A5	Q9H9A5	NA	Q9H9A5	Q9H9A5	Q9H9A5	CNOT10	CCR4-NOT transcription complex subunit 10	CCR4-NOT complex [GO:0030014]; cytosol [GO:0005829]; membrane [GO:0016020]; nucleus [GO:0005634]; gene silencing by RNA [GO:0031047]; mRNA catabolic process [GO:0006402]; negative regulation of translation [GO:0017148]		FALSE	TRUE	reviewed	5 out of 5	4	4	NA	9	6	10	NA	9	4	4	NA	8	5.10753	6.58602	NA	13.7097	High	High	NA	High	ENSG00000182973	CNOT10	CNOT10	FALSE	6 v 6	0.011063	0.962113	0.987591	6 v 6	-0.166448	0.350226	0.961705	6 v 6	0.177511	0.245329	0.49358	6 v 6	0.594961	0.111359	0.18613	6 v 6	0.353096	0.344662	0.435716	6 v 6	0.241865	0.11202	0.725909	NA	NA	NA	NA	NA	NA	NA	NA	NA	NA	NA	NA	3 v 3	0.191183	0.46894	0.77258	3 v 3	-0.138574	0.149763	0.348875	3 v 3	-0.329757	0.175113	0.392075	-0.206	0.676632	0.169647	-0.079	0.874462	0.0582591	-0.127	0.874941	0.0580213	6.59395	6.95768	6.7252	7.00338	5.82018	6.92125	6.59246	6.52513	7.21043	6.11061	7.36282	6.15381	6.57289	7.72928	6.70321	6.64674	6.2555	7.1127	5.62059	5.2854	7.90689	5.10014	NA	5.27053	5.30378	4.82782	NA	5	4.55459	5.56377	5.03122	5.94017	5.47897	5.31832	5.87283	5.17792	NA	5.14568	5.37504	NA	NA	NA	NA	NA	NA	NA	NA	NA	4.0268	3.72247	3.97269	4.03562	4.34341	3.91648	4.18587	4.37156	4.15381	10.29	7.57	9.06	14.18	15.91	16.64	12.18	10.28	10.16	9.47	11.15	9.88	8.09	16.48	9.07	13.34	10	13.06	1.96672	NA	0.620586	0.71594	-0.259988	0.254183	0.272318	0.483337	-0.405138	0.57139	0.41092	-0.70495	-0.289182	0.0210616	-0.771598	0.0219843	0.356639	-0.435322	-0.191454	2.03406	NA	0.141615	0.124851	-0.0712587	-0.0329146	-0.0777811	0.462276	0.36646	0.549406	0.0542817	-0.269629	-0.0977277	-0.067338	NA	0.478972	0.591089	-0.188729	0.287098	0.350099	NA	NA	NA	NA	NA	NA	NA	NA	NA	0.00882385	0.620942	-0.056216	-0.150243	-0.028151	-0.237329	-0.159066	-0.649093	-0.181113
NA	Q9UKZ1	Q9UKZ1	Q9UKZ1	NA	Q9UKZ1	Q9UKZ1	Q9UKZ1	NA	B3KNB0; Q9UKZ1	B3KNB0; Q9UKZ1	Q9UKZ1	Q9UKZ1	Q9UKZ1	Q9UKZ1	NA	Q9UKZ1	CNOT11	CCR4-NOT transcription complex subunit 11	CCR4-NOT complex [GO:0030014]; cytosol [GO:0005829]; nucleus [GO:0005634]; gene silencing by RNA [GO:0031047]; mRNA catabolic process [GO:0006402]; negative regulation of translation [GO:0017148]		FALSE	TRUE	reviewed	5 out of 5	NA	2	1	6	NA	9	1	9	NA	2	1	6	NA	4.11765	2.35294	17.0588	NA	High	Medium	High	ENSG00000158435	CNOT11	CNOT11	FALSE	NA	NA	NA	NA	NA	NA	NA	NA	NA	NA	NA	NA	5 v 5	0.781727	0.0808766	0.15252	5 v 5	0.332438	0.370305	0.457769	5 v 5	0.449288	0.021476	0.645326	0 v 0	NA	NA	NA	0 v 0	NA	NA	NA	0 v 0	NA	NA	NA	3 v 3	0.118145	0.498055	0.788267	3 v 3	0.0601859	0.184907	0.381471	3 v 3	-0.0579594	0.742742	0.845773	-0.167	0.532521	0.273663	-0.045	0.880742	0.0551511	-0.122	0.777329	0.109395	NA	NA	NA	NA	NA	NA	NA	NA	NA	NA	NA	NA	NA	NA	NA	NA	NA	NA	6.04658	7.6453	6.17792	NA	NA	7.04002	7.30104	NA	NA	5.08746	6.83415	7.30378	6.81378	4.26303	5.58796	7.03782	4.848	NA	NA	7.64024	7.43463	NA	NA	NA	NA	NA	NA	NA	NA	NA	5.2854	4.96809	4.79181	5.12516	5.16189	5.1127	5.06609	5.04876	5.10434	142.52	161.41	138.65	135.86	109.39	118.94	102.2	94.44	158.68	114.89	132.84	131.58	127.95	142.81	136.01	118.5	121.62	144.62	1.91488	NA	0.959116	0.205861	-0.0027419	0.831517	NA	NA	NA	NA	NA	NA	NA	NA	NA	NA	NA	NA	NA	1.32992	NA	0.458613	-0.600229	-0.133589	0.607477	NA	NA	NA	NA	NA	NA	NA	0.584963	NA	0.500502	0.80609	0.130847	0.22404	NA	NA	NA	NA	NA	NA	NA	NA	NA	NA	-0.160247	0.193797	0.320886	0.0590659	0.113128	0.00836347	0.219313	-0.0806686	-0.312523
Q9NZN8	Q9NZN8	Q9NZN8	Q9NZN8	B2RDX7	B2RDX7	A0A3Q1M5L7	B3KTL6	B2RDX7; B3KTL6; F8VRS8; F8VUB4; F8VV52; F8W145; Q9NZN8	B2RDX7; B3KTL6; F8VUB4; F8VV52; Q9NZN8	A0A3Q1M5L7; A0A3Q1N9A2; B2RDX7; B3KTL6; F1MID5; F8VRS8; F8VUB4; F8VV52; F8W145; Q9NZN8	B3KTL6; F8VUB4; F8VV52; Q9NZN8	Q9NZN8	Q9NZN8	Q9NZN8	Q9NZN8	Q9NZN8	CNOT2	CCR4-NOT transcription complex subunit 2 (CCR4-associated factor 2)	CCR4-NOT complex [GO:0030014]; CCR4-NOT core complex [GO:0030015]; cytoplasm [GO:0005737]; cytosol [GO:0005829]; membrane [GO:0016020]; nucleoplasm [GO:0005654]; nucleus [GO:0005634]; P-body [GO:0000932]; plasma membrane [GO:0005886]; transcription coregulator activity [GO:0003712]; transcription corepressor binding [GO:0001222]; gene silencing by RNA [GO:0031047]; negative regulation of intracellular estrogen receptor signaling pathway [GO:0033147]; negative regulation of transcription by RNA polymerase II [GO:0000122]; nuclear-transcribed mRNA poly(A) tail shortening [GO:0000289]; positive regulation of cytoplasmic mRNA processing body assembly [GO:0010606]; regulation of stem cell population maintenance [GO:2000036]; regulation of transcription by RNA polymerase II [GO:0006357]; RNA phosphodiester bond hydrolysis, exonucleolytic [GO:0090503]; trophectodermal cell differentiation [GO:0001829]	AllPrimariesMatch_	FALSE	TRUE	reviewed	5 out of 5	3	5	2	9	4	16	2	12	3	5	2	9	5.55556	10.3704	3.88889	17.963	High	High	High	High	NA	NA	NA	NA	6 v 6	0.0742351	0.751317	0.898256	6 v 6	-0.103645	0.608592	0.9855	6 v 6	0.17788	0.301294	0.547876	5 v 5	0.621279	0.0980742	0.170851	5 v 5	0.526325	0.177254	0.295726	5 v 5	0.0949545	0.667772	0.885031	0 v 0	NA	NA	NA	0 v 0	NA	NA	NA	0 v 0	NA	NA	NA	3 v 3	0.0411437	0.646393	0.86752	3 v 3	0.215907	0.260356	0.450449	3 v 3	0.174763	0.115176	0.323969	NA	NA	NA	NA	NA	NA	NA	NA	NA	6.19771	6.30012	6.27426	7.60659	6.05311	7.53993	7.04658	6.69766	7.63445	5.72247	6.74147	5.6837	6.05745	7.21043	6.33092	7.15279	6.34696	7.49506	NA	8.72417	9.37265	8.26538	8.72451	8.91109	NA	8.24745	8.48341	NA	8.35138	NA	8.13391	7.67525	NA	8.35755	7.80155	8.45204	7.82018	8.93487	NA	NA	NA	NA	NA	NA	NA	NA	NA	NA	6.12309	6.22882	6.20359	6.06393	6.42122	6.19377	6.06609	5.9472	6.01792	NA	NA	NA	NA	NA	NA	NA	NA	NA	NA	NA	NA	NA	NA	NA	NA	NA	NA	1.6974	0.241101	NA	0.559711	NA	0.59026	0.0179278	0.475242	-0.441343	0.590565	0.560012	-0.644551	-0.0945138	0.140258	-0.910304	-0.0566552	0.453798	-0.293846	0.0448787	1.5711	0.904335	NA	-0.023778	NA	0.366621	-0.186655	0.334984	0.468961	0.64722	0.106213	-0.350706	-0.139393	0.126295	-0.663234	NA	0.583489	NA	0.223639	0.204582	NA	NA	NA	NA	NA	NA	NA	NA	NA	-0.0591524	0.192405	-0.00982097	-0.00215488	0.474025	0.17585	0.0569976	0.28162	0.185671
A0A024R4R3	A0A024R4R3	A0A024R4R3	A0A024R4R3	A0A024R4R3	A0A024R4R3	A0A024R4R3	A0A024R4R3	B7Z6J7; H7C148; O75175	O75175	B7Z6J7; E1BCS1; H7C148; O75175	B7Z6J7; O75175	O75175	O75175	O75175	O75175	O75175	CNOT3	CCR4-NOT transcription complex subunit 3 (CCR4-associated factor 3) (Leukocyte receptor cluster member 2)	CCR4-NOT complex [GO:0030014]; CCR4-NOT core complex [GO:0030015]; cytosol [GO:0005829]; nucleus [GO:0005634]; P-body [GO:0000932]; gene silencing by RNA [GO:0031047]; nuclear-transcribed mRNA poly(A) tail shortening [GO:0000289]; positive regulation of cold-induced thermogenesis [GO:0120162]; regulation of stem cell population maintenance [GO:2000036]; regulation of transcription, DNA-templated [GO:0006355]; trophectodermal cell differentiation [GO:0001829]	AllPrimariesMatch_	FALSE	TRUE	reviewed	5 out of 5	2	5	4	10	2	12	4	16	2	5	4	10	3.58566	6.5073	5.44489	18.7251	High	High	High	High	ENSG00000088038	CNOT3	CNOT3	FALSE	3 v 3	0.25863	0.257067	0.541509	3 v 3	-0.103363	0.848725	0.995982	3 v 3	0.361993	0.414477	0.644881	7 v 7	0.824351	0.0299207	0.0907255	7 v 7	0.435735	0.190671	0.305888	7 v 7	0.388616	0.126829	0.725909	0 v 0	NA	NA	NA	0 v 0	NA	NA	NA	0 v 0	NA	NA	NA	3 v 3	0.0909276	0.12045	0.560627	3 v 3	0.205304	0.0124382	0.195077	3 v 3	0.114377	0.0464212	0.246936	-0.169	0.707765	0.150111	0.12	0.761419	0.118376	-0.289	0.588584	0.230191	7.67313	6.89603	6.6837	NA	NA	NA	NA	NA	NA	7.24888	6.96694	6.26115	6.91289	7.78463	6.86542	NA	NA	NA	8.81698	7.9331	7.94837	8.33136	9.19303	9.00225	8.45779	8.43421	9.08055	7.58045	7.1127	8.30378	6.91049	6.49025	8.1533	7.03562	6.54381	9.08481	8.49346	8.33762	8.98413	NA	NA	NA	NA	NA	NA	NA	NA	NA	7.45533	7.63081	7.49506	7.60807	7.6632	7.58271	7.35931	7.46597	7.41278	21.87	27.74	32.75	22.45	15.58	17.26	20.3	8.35	24.85	20.2	21.61	21.33	21.81	21.06	28.41	28.64	21.62	28.05	1.45812	0.112481	1.23654	1.88955	0.154011	1.02261	-0.102846	0.424256	-0.0709084	0.422542	NA	NA	NA	0.760243	-0.888605	-0.181728	NA	NA	NA	1.40456	0.699577	0.663685	0.664631	-0.526342	0.897477	-0.753444	-0.335987	0.817697	0.604269	NA	NA	NA	0.053556	-0.587096	0.572852	1.22492	0.680353	0.125131	0.650597	NA	NA	NA	NA	NA	NA	NA	NA	NA	0.152743	0.0323891	0.087651	0.24876	0.197228	0.169925	0.0960169	0.164839	0.082274
NA	NA	NA	A0A024R781	NA	NA	NA	A0A024R781	NA	NA	NA	A0A024R781	A0A024R781	NA	NA	NA	A0A024R781	CNOT4	CCR4-NOT transcription complex, subunit 4, isoform CRA_b	CCR4-NOT complex [GO:0030014]; metal ion binding [GO:0046872]; RNA binding [GO:0003723]; ubiquitin-protein transferase activity [GO:0004842]		FALSE	TRUE	unreviewed	2 out of 5	NA	NA	NA	11	NA	NA	NA	12	NA	NA	NA	11	NA	NA	NA	19.9377	NA	NA	NA	High	NA	NA	NA	NA	NA	NA	NA	NA	NA	NA	NA	NA	NA	NA	NA	NA	NA	NA	NA	NA	NA	NA	NA	NA	NA	NA	NA	NA	NA	NA	NA	NA	NA	NA	NA	NA	NA	NA	NA	NA	3 v 3	-0.0135642	0.897534	0.964576	3 v 3	-0.0732663	0.511827	0.66561	3 v 3	-0.059702	0.486664	0.665914	NA	NA	NA	NA	NA	NA	NA	NA	NA	NA	NA	NA	NA	NA	NA	NA	NA	NA	NA	NA	NA	NA	NA	NA	NA	NA	NA	NA	NA	NA	NA	NA	NA	NA	NA	NA	NA	NA	NA	NA	NA	NA	NA	NA	NA	NA	NA	NA	NA	NA	NA	NA	NA	NA	NA	NA	NA	5.59096	5.70321	5.76818	5.64962	5.80219	5.56986	5.79181	5.69209	5.75756	NA	NA	NA	NA	NA	NA	NA	NA	NA	NA	NA	NA	NA	NA	NA	NA	NA	NA	NA	NA	NA	NA	NA	NA	NA	NA	NA	NA	NA	NA	NA	NA	NA	NA	NA	NA	NA	NA	NA	NA	NA	NA	NA	NA	NA	NA	NA	NA	NA	NA	NA	NA	NA	NA	NA	NA	NA	NA	NA	NA	NA	NA	NA	NA	NA	NA	0.0586542	0.0989817	-0.198329	-0.142199	0.110101	-0.187701	-0.200853	0.0111191	0.0106276
A0A024R785	A0A024R785	NA	NA	A0A024R781	A0A024R781	NA	NA	A0A024R776; A0A024R781; O95628	A0A024R776; A0A024R781; O95628	NA	NA	NA	NA	O95628	O95628	O95628	CNOT4	CCR4-NOT transcription complex subunit 4 (EC 2.3.2.27) (CCR4-associated factor 4) (E3 ubiquitin-protein ligase CNOT4) (Potential transcriptional repressor NOT4Hp) (RING-type E3 ubiquitin transferase CNOT4)	CCR4-NOT complex [GO:0030014]; cytosol [GO:0005829]; nucleus [GO:0005634]; metal ion binding [GO:0046872]; RNA binding [GO:0003723]; ubiquitin-protein transferase activity [GO:0004842]; protein autoubiquitination [GO:0051865]; protein ubiquitination [GO:0016567]; regulation of megakaryocyte differentiation [GO:0045652]; ubiquitin-dependent protein catabolic process [GO:0006511]		FALSE	TRUE	reviewed	5 out of 5	1	2	NA	NA	1	3	NA	NA	1	2	NA	NA	1.21739	3.82609	NA	NA	High	Medium	NA	NA	ENSG00000080802	CNOT4	CNOT4	FALSE	3 v 3	0.11067	0.296649	0.580199	3 v 3	-0.118353	0.680396	0.991929	3 v 3	0.229022	0.311611	0.557228	2 v 2	1.04663	0.184421	0.264665	2 v 2	0.725084	0.420751	0.499419	2 v 2	0.321542	0.42298	0.784243	NA	NA	NA	NA	NA	NA	NA	NA	NA	NA	NA	NA	NA	NA	NA	NA	NA	NA	NA	NA	NA	NA	NA	NA	-0.199	0.636912	0.19592	-0.518	0.0986231	1.00602	0.318	0.567706	0.245876	6.66107	6.90207	6.55152	NA	NA	NA	NA	NA	NA	6.40259	6.91409	6.46597	6.29278	7.34784	6.82909	NA	NA	NA	NA	NA	6.69488	NA	NA	5.37851	NA	NA	NA	NA	4.64386	NA	NA	5.33628	NA	NA	5.40599	NA	NA	5.21723	NA	NA	NA	NA	NA	NA	NA	NA	NA	NA	NA	NA	NA	NA	NA	NA	NA	NA	NA	18.01	19.82	22.99	18.31	25.86	20.95	23.01	19.27	19.2	29.67	15.01	13.02	11.77	18.31	22.37	13.73	11.62	15.48	1.3586	NA	NA	0.734655	NA	NA	NA	0.25848	-0.0120125	0.0855416	NA	NA	NA	0.368284	-0.445769	-0.277572	NA	NA	NA	1.28889	NA	NA	0.161281	NA	NA	NA	-0.109804	0.433757	0.363114	NA	NA	NA	0.069709	NA	NA	0.573375	NA	NA	NA	NA	NA	NA	NA	NA	NA	NA	NA	NA	NA	NA	NA	NA	NA	NA	NA	NA	NA
NA	Q9ULM6	NA	Q9ULM6	NA	Q9ULM6	NA	Q9ULM6	NA	B4E0K8; B4E2S0; D6RGK9; H0Y9C1; H0Y9Z5; Q96LI5; Q9ULM6	NA	Q9ULM6	Q9ULM6	NA	Q9ULM6	NA	Q9ULM6	CNOT6	CCR4-NOT transcription complex subunit 6 (EC 3.1.13.4) (CCR4 carbon catabolite repression 4-like) (Carbon catabolite repressor protein 4 homolog) (Cytoplasmic deadenylase)	CCR4-NOT complex [GO:0030014]; cytoplasm [GO:0005737]; cytosol [GO:0005829]; membrane [GO:0016020]; nucleus [GO:0005634]; 3'-5'-exoribonuclease activity [GO:0000175]; exoribonuclease activity [GO:0004532]; metal ion binding [GO:0046872]; nuclear receptor coactivator activity [GO:0030374]; poly(A)-specific ribonuclease activity [GO:0004535]; RNA binding [GO:0003723]; exonucleolytic catabolism of deadenylated mRNA [GO:0043928]; gene silencing by miRNA [GO:0035195]; nuclear-transcribed mRNA catabolic process, no-go decay [GO:0070966]; nuclear-transcribed mRNA poly(A) tail shortening [GO:0000289]; positive regulation of cell population proliferation [GO:0008284]; positive regulation of cytoplasmic mRNA processing body assembly [GO:0010606]		FALSE	TRUE	reviewed	5 out of 5	NA	1	NA	3	NA	1	NA	3	NA	1	NA	3	NA	1.79533	NA	6.28366	NA	Medium	NA	High	ENSG00000113300	CNOT6	CNOT6	FALSE	NA	NA	NA	NA	NA	NA	NA	NA	NA	NA	NA	NA	1 v 1	0.285339	NA	NA	1 v 1	0.94717	NA	NA	1 v 1	-0.661831	NA	NA	NA	NA	NA	NA	NA	NA	NA	NA	NA	NA	NA	NA	0 v 0	NA	NA	NA	0 v 0	NA	NA	NA	0 v 0	NA	NA	NA	-0.23	0.317887	0.497728	-0.027	0.929825	0.0315987	-0.203	0.548673	0.260687	NA	NA	NA	NA	NA	NA	NA	NA	NA	NA	NA	NA	NA	NA	NA	NA	NA	NA	NA	NA	NA	NA	7.15076	NA	NA	NA	6.86542	NA	NA	NA	NA	NA	NA	NA	NA	NA	6.20359	NA	NA	NA	NA	NA	NA	NA	NA	NA	NA	NA	NA	NA	NA	NA	NA	NA	NA	NA	NA	54.54	57.29	54.35	39.58	56.35	61.01	40.61	58.47	46.87	41.66	45.27	50.75	52.21	44.86	59.24	55.72	53.24	59.49	NA	0.285339	NA	NA	NA	NA	NA	NA	NA	NA	NA	NA	NA	NA	NA	NA	NA	NA	NA	NA	0.94717	NA	NA	NA	NA	NA	NA	NA	NA	NA	NA	NA	NA	-0.661831	NA	NA	NA	NA	NA	NA	NA	NA	NA	NA	NA	NA	NA	NA	NA	NA	NA	NA	NA	NA	NA	NA	NA
Q9UIV1	NA	NA	Q9UIV1	B3KM57	NA	NA	B3KM57	B3KM57; Q9UIV1	NA	NA	B3KM57; Q9UIV1	Q9UIV1	NA	NA	Q9UIV1	Q9UIV1	CNOT7	CCR4-NOT transcription complex subunit 7 (EC 3.1.13.4) (BTG1-binding factor 1) (CCR4-associated factor 1) (CAF-1) (Caf1a)	CCR4-NOT complex [GO:0030014]; CCR4-NOT core complex [GO:0030015]; cytoplasm [GO:0005737]; cytosol [GO:0005829]; membrane [GO:0016020]; nuclear body [GO:0016604]; nuclear speck [GO:0016607]; nucleus [GO:0005634]; P-body [GO:0000932]; 3'-5'-exoribonuclease activity [GO:0000175]; DNA-binding transcription factor binding [GO:0140297]; exoribonuclease activity [GO:0004532]; metal ion binding [GO:0046872]; poly(A)-specific ribonuclease activity [GO:0004535]; RNA binding [GO:0003723]; transcription corepressor activity [GO:0003714]; deadenylation-dependent decapping of nuclear-transcribed mRNA [GO:0000290]; defense response to virus [GO:0051607]; exonucleolytic catabolism of deadenylated mRNA [GO:0043928]; gene silencing by miRNA [GO:0035195]; gene silencing by RNA [GO:0031047]; negative regulation of cell population proliferation [GO:0008285]; negative regulation of gene expression [GO:0010629]; negative regulation of transcription, DNA-templated [GO:0045892]; negative regulation of type I interferon-mediated signaling pathway [GO:0060339]; nuclear-transcribed mRNA poly(A) tail shortening [GO:0000289]; P-body assembly [GO:0033962]; positive regulation of cell population proliferation [GO:0008284]; positive regulation of mRNA catabolic process [GO:0061014]; positive regulation of nuclear-transcribed mRNA catabolic process, deadenylation-dependent decay [GO:1900153]; positive regulation of nuclear-transcribed mRNA poly(A) tail shortening [GO:0060213]; positive regulation of transcription by RNA polymerase II [GO:0045944]; positive regulation of viral genome replication [GO:0045070]; regulation of tyrosine phosphorylation of STAT protein [GO:0042509]		FALSE	TRUE	reviewed	5 out of 5	2	NA	NA	4	2	NA	NA	4	2	NA	NA	4	7.7193	NA	NA	17.8947	High	NA	NA	High	ENSG00000198791	CNOT7	CNOT7	FALSE	3 v 3	-0.055262	0.836586	0.934265	3 v 3	0.285508	0.584642	0.980225	3 v 3	-0.34077	0.301405	0.547876	NA	NA	NA	NA	NA	NA	NA	NA	NA	NA	NA	NA	NA	NA	NA	NA	NA	NA	NA	NA	NA	NA	NA	NA	3 v 3	0.280693	0.294853	0.674082	3 v 3	0.155536	0.0263947	0.217119	3 v 3	-0.125157	0.634476	0.773581	-0.012	0.973926	0.0114741	0.078	0.739324	0.131165	-0.089	0.821274	0.0855119	7.25361	6.98071	7.38974	NA	NA	NA	NA	NA	NA	7.09698	7.507	7.18587	6.2817	7.52121	6.96463	NA	NA	NA	NA	NA	NA	NA	NA	NA	NA	NA	NA	NA	NA	NA	NA	NA	NA	NA	NA	NA	NA	NA	NA	NA	NA	NA	NA	NA	NA	NA	NA	NA	4.64386	4.72247	4.2854	4.60881	4.94953	4.93546	4.41278	4.7866	4.82782	211.21	212.57	232.71	189.62	177.35	176.88	149.57	199.17	210.63	211.47	216.32	207.48	216.43	199.11	217.61	216.2	226.49	204.11	NA	NA	NA	NA	NA	NA	NA	0.156633	-0.526291	0.203872	NA	NA	NA	0.971913	-0.540497	0.425109	NA	NA	NA	NA	NA	NA	NA	NA	NA	NA	-0.81528	0.0142061	-0.221237	NA	NA	NA	NA	NA	NA	NA	NA	NA	NA	NA	NA	NA	NA	NA	NA	NA	NA	NA	-0.0350469	0.227069	0.650058	0.196028	0.162939	0.107641	0.231075	-0.0641303	-0.542417
Q92600	Q92600	NA	Q92600	B2RE59	B2RE59	NA	B2RE59	B2RE59; Q92600	B2RE59; Q92600	NA	B2RE59; Q92600	Q92600	NA	Q92600	Q92600	Q92600	CNOT9	CCR4-NOT transcription complex subunit 9 (Cell differentiation protein RQCD1 homolog) (Rcd-1)	CCR4-NOT complex [GO:0030014]; CCR4-NOT core complex [GO:0030015]; cytosol [GO:0005829]; membrane [GO:0016020]; nucleus [GO:0005634]; P-body [GO:0000932]; protein-containing complex [GO:0032991]; epidermal growth factor receptor binding [GO:0005154]; kinase binding [GO:0019900]; nuclear receptor coactivator activity [GO:0030374]; protein domain specific binding [GO:0019904]; protein homodimerization activity [GO:0042803]; cytokine-mediated signaling pathway [GO:0019221]; gene silencing by RNA [GO:0031047]; mRNA catabolic process [GO:0006402]; negative regulation of intracellular estrogen receptor signaling pathway [GO:0033147]; negative regulation of translation [GO:0017148]; positive regulation of epidermal growth factor receptor signaling pathway [GO:0045742]; positive regulation of peptidyl-serine phosphorylation [GO:0033138]; sex differentiation [GO:0007548]		FALSE	TRUE	reviewed	5 out of 5	6	3	NA	10	10	8	NA	12	6	3	NA	5	19.398	10.0334	NA	30.7692	High	High	NA	High	ENSG00000144580	CNOT9	RQCD1	FALSE	6 v 6	-0.00849512	0.970318	0.988897	6 v 6	-0.082262	0.678504	0.991929	6 v 6	0.0737669	0.594963	0.77636	6 v 6	0.795813	0.0456261	0.108741	6 v 6	0.599042	0.0671697	0.237403	6 v 6	0.196772	0.486497	0.808715	NA	NA	NA	NA	NA	NA	NA	NA	NA	NA	NA	NA	3 v 3	-0.0694762	0.327802	0.701234	3 v 3	-0.0455243	0.653972	0.774236	3 v 3	0.0239519	0.686322	0.810153	-0.325	0.221394	0.654833	-0.376	0.130414	0.884676	0.051	0.936514	0.0284858	8.25408	8.38931	8.33092	8.97154	7.79572	8.98071	8.58459	8.62205	9.15254	7.73403	8.74517	7.93487	7.93546	9.2148	8.22062	8.66534	8.2427	8.93693	7.53294	6.35931	7.27333	7.04767	7.49825	NA	4.57289	6.36282	7.1375	5.73606	NA	4.43962	6.18388	5.64962	6.99887	5.9472	5.53916	7.00675	6.68089	NA	4.51728	NA	NA	NA	NA	NA	NA	NA	NA	NA	7.65678	7.64024	7.40173	7.53916	7.67878	7.2724	7.56453	7.58421	7.47816	84.12	67.73	66.89	52.57	69.94	70.26	72.42	52.68	58.73	56.18	55.73	35.48	51.47	49.89	56.22	81.61	41.62	56.11	1.62371	0.360747	1.79688	NA	0.133267	0.175427	0.684849	0.520052	-0.355861	0.396047	0.386957	-0.826337	-0.171828	0.318624	-0.825496	0.110297	0.306208	-0.446983	0.0437785	1.73417	0.817364	0.534068	NA	0.055614	0.412112	0.0409224	0.201428	0.469635	0.28575	0.0807492	-0.379354	-0.215606	-0.110457	-0.456617	1.26281	NA	0.0776526	-0.236685	0.643926	NA	NA	NA	NA	NA	NA	NA	NA	NA	-0.117624	0.0385312	-0.129336	-0.0253718	0.0945653	-0.205766	0.0922518	0.056034	-0.07643
P09543	P09543	P09543	P09543	P09543	P09543	P09543	P09543	A0A024R1T5; P09543	A0A024R1T5; P09543	A0A024R1T5; B4DFN6; B4DI06; P09543	A0A024R1T5; P09543	P09543	P09543	P09543	P09543	P09543	CNP	2',3'-cyclic-nucleotide 3'-phosphodiesterase (CNP) (CNPase) (EC 3.1.4.37)	cytoplasm [GO:0005737]; extracellular exosome [GO:0070062]; extracellular space [GO:0005615]; melanosome [GO:0042470]; membrane [GO:0016020]; microtubule [GO:0005874]; microvillus [GO:0005902]; mitochondrial inner membrane [GO:0005743]; mitochondrial outer membrane [GO:0005741]; myelin sheath abaxonal region [GO:0035748]; myelin sheath adaxonal region [GO:0035749]; perinuclear region of cytoplasm [GO:0048471]; plasma membrane [GO:0005886]; pseudopodium [GO:0031143]; synapse [GO:0045202]; 2',3'-cyclic-nucleotide 3'-phosphodiesterase activity [GO:0004113]; cyclic nucleotide binding [GO:0030551]; RNA binding [GO:0003723]; adult locomotory behavior [GO:0008344]; aging [GO:0007568]; axonogenesis [GO:0007409]; chemical synaptic transmission [GO:0007268]; cyclic nucleotide catabolic process [GO:0009214]; forebrain development [GO:0030900]; microtubule cytoskeleton organization [GO:0000226]; oligodendrocyte differentiation [GO:0048709]; regulation of mitochondrial membrane permeability [GO:0046902]; response to lipopolysaccharide [GO:0032496]; response to toxic substance [GO:0009636]; substantia nigra development [GO:0021762]	AllPrimariesMatch_	FALSE	TRUE	reviewed	5 out of 5	20	26	3	25	33	186	3	42	19	25	3	23	45.3682	46.3183	6.65083	46.0808	High	High	High	High	ENSG00000173786	CNP	CNP	FALSE	6 v 6	0.459146	0.0196291	0.177681	6 v 6	0.200613	0.251638	0.94904	6 v 6	0.258533	0.0732595	0.281452	7 v 7	0.957083	0.00664297	0.0654386	7 v 7	0.657324	0.0540633	0.226218	7 v 7	0.299759	0.14065	0.726489	0 v 0	NA	NA	NA	0 v 0	NA	NA	NA	0 v 0	NA	NA	NA	3 v 3	0.111997	0.00141772	0.388303	3 v 3	0.263331	0.0141763	0.196902	3 v 3	0.151335	0.0509624	0.253357	0.11	0.756109	0.121416	0.261	0.307273	0.512475	-0.151	0.744923	0.127888	10.9617	11.281	11.4377	10.8762	9.7269	11.0155	10.099	9.76537	10.3974	10.5652	11.0731	10.6442	10.5077	11.2504	10.9375	10.8309	10.1331	10.4357	11.6855	12.5706	12.335	12.097	11.5407	12.664	12.158	11.6453	10.9909	10.8148	11.08	11.8141	11.6907	10.3154	11.3431	11.5738	10.4353	12.2789	10.5524	11.9869	12.2791	NA	NA	NA	NA	NA	NA	NA	NA	NA	9.43879	9.57194	9.53138	9.55612	9.6756	9.64638	9.35028	9.36041	9.37743	80.52	51.88	63.4	59.66	53.04	51.77	43.31	68.75	51.39	59.97	74.84	79.04	69.86	58.59	81	65.53	77.57	75.45	2.01962	0.549777	0.870671	1.58405	0.343917	0.879875	0.451668	0.396542	0.207932	0.793483	0.777257	-0.0384697	0.618131	0.454044	0.0305858	0.500179	0.0452987	-0.406243	0.579814	1.89975	0.98828	0.342363	0.677094	-0.121139	0.996826	-0.181902	-0.0575018	0.177346	0.293304	0.731958	0.367773	0.0383165	0.119878	-0.438503	0.528307	0.906957	0.465056	-0.116951	0.633571	NA	NA	NA	NA	NA	NA	NA	NA	NA	0.117331	0.103662	0.114997	0.205847	0.315196	0.268951	0.0885156	0.211534	0.153954
NA	Q9Y2B0	NA	Q9Y2B0	NA	Q9Y2B0	NA	Q9Y2B0	NA	Q9Y2B0	NA	Q9Y2B0	Q9Y2B0	NA	Q9Y2B0	NA	Q9Y2B0	CNPY2	Protein canopy homolog 2 (MIR-interacting saposin-like protein) (Putative secreted protein Zsig9) (Transmembrane protein 4)	endoplasmic reticulum [GO:0005783]; negative regulation of gene expression [GO:0010629]; positive regulation of low-density lipoprotein receptor activity [GO:1905599]; regulation of low-density lipoprotein particle clearance [GO:0010988]		FALSE	TRUE	reviewed	5 out of 5	NA	11	NA	12	NA	107	NA	25	NA	11	NA	12	NA	52.7473	NA	59.8901	NA	High	NA	High	ENSG00000257727	CNPY2	CNPY2	FALSE	NA	NA	NA	NA	NA	NA	NA	NA	NA	NA	NA	NA	7 v 7	0.70231	0.0340904	0.0957605	7 v 7	0.480915	0.127538	0.269847	7 v 7	0.221396	0.24648	0.748126	NA	NA	NA	NA	NA	NA	NA	NA	NA	NA	NA	NA	3 v 3	-0.0339629	0.496713	0.788267	3 v 3	0.00169833	0.985201	0.99295	3 v 3	0.0356613	0.772174	0.865891	-0.074	0.845848	0.0727078	-0.026	0.940224	0.0267686	-0.047	0.936514	0.0284858	NA	NA	NA	NA	NA	NA	NA	NA	NA	NA	NA	NA	NA	NA	NA	NA	NA	NA	11.3133	11.8442	11.7473	11.2295	9.06124	11.5742	11.6468	11.3922	8.67419	10.4799	10.4558	11.3791	11.3075	9.8117	11.0623	11.224	10.1226	11.7735	8.00843	11.1014	11.758	NA	NA	NA	NA	NA	NA	NA	NA	NA	8.08108	8.0542	8.30879	8.0268	8.09961	8.21578	8.1416	8.1375	8.05799	69.72	56.93	57.83	75.61	58.34	79.5	56.17	79.02	54.21	85.85	52.32	62.2	58.09	74.61	59.84	85.14	55.14	63.85	1.93562	0.387044	0.833399	1.11837	0.267721	0.53675	-0.16273	NA	NA	NA	NA	NA	NA	NA	NA	NA	NA	NA	NA	1.62474	1.05281	0.250964	0.47283	-0.111145	0.620233	-0.54403	NA	NA	NA	NA	NA	NA	0.310873	-0.665764	0.582435	0.645544	0.378866	-0.0834838	0.3813	NA	NA	NA	NA	NA	NA	NA	NA	NA	-0.0542839	0.0454135	-0.0930184	-0.114796	-0.0378927	0.157784	-0.0605123	-0.0833062	0.250802
Q9BT09	Q9BT09	Q9BT09	Q9BT09	A0A024RD07	A0A024RD07	A0A024RD07	A0A024RD07	A0A024RD07; A0A0C4DFY8; Q9BT09	A0A024RD07; Q9BT09	A0A024RCZ2; A0A024RD07; Q9BT09	A0A024RD07; Q9BT09	Q9BT09	Q9BT09	Q9BT09	Q9BT09	Q9BT09	CNPY3	Protein canopy homolog 3 (CTG repeat protein 4a) (Expanded repeat-domain protein CAG/CTG 5) (Protein associated with TLR4) (Trinucleotide repeat-containing gene 5 protein)	endoplasmic reticulum lumen [GO:0005788]; signaling receptor binding [GO:0005102]; innate immune response [GO:0045087]	AllPrimariesMatch_	FALSE	TRUE	reviewed	5 out of 5	3	10	1	10	3	55	1	16	3	10	1	10	8.99281	38.4892	7.19424	38.1295	High	High	High	High	ENSG00000137161	CNPY3	CNPY3	FALSE	6 v 6	0.59555	0.00504187	0.108985	6 v 6	0.153214	0.344316	0.95995	6 v 6	0.442336	0.069423	0.273841	7 v 7	0.711661	0.0481052	0.111646	7 v 7	0.42008	0.172682	0.292334	7 v 7	0.291581	0.245407	0.748126	0 v 0	NA	NA	NA	0 v 0	NA	NA	NA	0 v 0	NA	NA	NA	3 v 3	-0.103128	0.407433	0.741894	3 v 3	0.161204	0.0619901	0.254553	3 v 3	0.264332	0.0860491	0.295429	0.057	0.905059	0.0433232	0.331	0.255191	0.593135	-0.274	0.548388	0.260912	5.17792	5.90929	5.70044	7.33539	6.83289	7.2211	6.22882	6.52042	6.40939	4.82782	5.39232	5.22497	4.73877	5.76553	5.14568	7.3147	7.29646	6.99661	9.8986	10.5185	10.8618	10.1995	9.85128	10.9479	10.4611	10.345	9.67119	9.07815	9.32755	10.1992	10.1303	9.00562	9.79067	9.99887	9.26819	10.6528	8.90839	10.3926	10.7865	NA	NA	NA	NA	NA	NA	NA	NA	NA	7.88692	7.7286	7.66959	7.58946	7.6886	7.69766	7.46107	7.57818	7.45286	34.22	51.52	37.28	31.31	36.13	35.74	28.43	30.2	50.26	28.41	45.72	46.93	53.68	47.6	57.43	30.6	46.22	43.53	1.85616	0.180093	0.820451	1.6203	0.261889	0.388143	-0.145412	0.350099	0.516976	0.475473	1.10657	0.312468	0.811713	0.43915	0.143758	0.554762	0.0206938	-0.463567	0.224489	1.59359	0.942888	0.107927	0.555217	-0.325445	0.519584	-0.453206	-0.0890512	0.373217	-0.0792889	1.08588	0.776035	0.587224	0.262567	-0.762795	0.712524	1.06509	0.587333	-0.131441	0.307794	NA	NA	NA	NA	NA	NA	NA	NA	NA	-0.297452	-0.0400008	0.0280689	0.128394	0.110416	0.244804	0.425846	0.150417	0.216735
Q8N129	Q8N129	NA	Q8N129	Q8N129	Q8N129	NA	Q8N129	A0A0J9YYJ0; Q8N129	A0A0J9YYJ0; Q8N129	NA	Q8N129	Q8N129	NA	Q8N129	Q8N129	Q8N129	CNPY4	Protein canopy homolog 4	extracellular region [GO:0005576]; signaling receptor binding [GO:0005102]; positive regulation of protein localization to plasma membrane [GO:1903078]		FALSE	TRUE	reviewed	3 out of 5	1	6	NA	7	1	17	NA	10	1	6	NA	7	5.24194	22.9839	NA	29.0323	Medium	High	NA	High	ENSG00000166997	CNPY4	CNPY4	FALSE	0 v 0	NA	NA	NA	0 v 0	NA	NA	NA	0 v 0	NA	NA	NA	6 v 6	0.472313	0.203626	0.283639	6 v 6	0.40096	0.319659	0.413717	6 v 6	0.071353	0.756087	0.92139	NA	NA	NA	NA	NA	NA	NA	NA	NA	NA	NA	NA	3 v 3	-0.137815	0.643322	0.866541	3 v 3	-0.37324	0.162098	0.364144	3 v 3	-0.235426	0.281619	0.493025	-0.762	0.135093	0.869366	-0.652	0.171409	0.765966	-0.11	0.93261	0.0302998	NA	NA	NA	NA	NA	NA	NA	NA	NA	NA	NA	NA	NA	NA	NA	NA	NA	NA	9.90569	6.91049	8.94046	6.33092	7.91349	NA	7.8679	6.61765	7.83668	9.16164	NA	8.04494	6.27612	7.09803	9.75188	6.20945	7.27984	7.07253	6.92837	NA	8.2211	NA	NA	NA	NA	NA	NA	NA	NA	NA	6.34518	6.87529	6.61029	6.67948	6.66959	6.06824	6.88509	6.86666	6.78529	12.86	13.69	8.71	10.04	16.91	11.09	17.6	17.99	7.34	6.94	4.78	4.72	6.62	2.75	10.28	12.56	8.92	5.8	1.84243	0.0768062	0.744052	NA	-0.177044	0.634368	-0.286734	NA	NA	NA	NA	NA	NA	NA	NA	NA	NA	NA	NA	1.66062	0.985118	0.153809	NA	-0.353207	0.701039	-0.741618	NA	NA	NA	NA	NA	NA	0.181811	-0.908311	0.590243	NA	0.176163	-0.066671	0.454883	NA	NA	NA	NA	NA	NA	NA	NA	NA	0.334297	-0.205695	-0.542046	-0.205606	-0.197067	-0.717048	-0.539903	0.00862785	-0.175002
NA	NA	NA	Q96F85	NA	NA	NA	Q96F85	NA	NA	NA	Q96F85	Q96F85	NA	NA	NA	Q96F85	CNRIP1	CB1 cannabinoid receptor-interacting protein 1 (CRIP-1)	cytoplasm [GO:0005737]; plasma membrane [GO:0005886]; protein C-terminus binding [GO:0008022]; type 1 cannabinoid receptor binding [GO:0031718]; negative regulation of signaling receptor activity [GO:2000272]; regulation of signaling receptor activity [GO:0010469]		FALSE	TRUE	reviewed	5 out of 5	NA	NA	NA	6	NA	NA	NA	10	NA	NA	NA	6	NA	NA	NA	51.8293	NA	NA	NA	High	ENSG00000119865	CNRIP1	CNRIP1	FALSE	NA	NA	NA	NA	NA	NA	NA	NA	NA	NA	NA	NA	NA	NA	NA	NA	NA	NA	NA	NA	NA	NA	NA	NA	NA	NA	NA	NA	NA	NA	NA	NA	NA	NA	NA	NA	3 v 3	0.20911	0.0602677	0.48969	3 v 3	0.0330791	0.630674	0.756698	3 v 3	-0.176031	0.244705	0.457219	0.281	0.283331	0.547706	-0.082	0.794076	0.100138	0.363	0.276957	0.557587	NA	NA	NA	NA	NA	NA	NA	NA	NA	NA	NA	NA	NA	NA	NA	NA	NA	NA	NA	NA	NA	NA	NA	NA	NA	NA	NA	NA	NA	NA	NA	NA	NA	NA	NA	NA	NA	NA	NA	NA	NA	NA	NA	NA	NA	NA	NA	NA	7.64169	7.62863	7.41193	7.7866	7.79507	7.72792	7.74618	7.66391	7.80025	37.3	30.62	32.75	25.99	27.84	30.81	33.16	47.54	41.22	27.78	40.03	38.62	31.13	29.29	26.6	36.49	26.22	28.05	NA	NA	NA	NA	NA	NA	NA	NA	NA	NA	NA	NA	NA	NA	NA	NA	NA	NA	NA	NA	NA	NA	NA	NA	NA	NA	NA	NA	NA	NA	NA	NA	NA	NA	NA	NA	NA	NA	NA	NA	NA	NA	NA	NA	NA	NA	NA	NA	0.144906	0.166438	0.315986	0.040418	0.131152	-0.0723324	-0.104488	-0.035286	-0.388318
NA	Q6PJW8	NA	Q6PJW8	NA	A0A024R5U9	NA	A0A024R5U9	NA	A0A024R5P7; A0A024R5U9; Q6PJW8	NA	A0A024R5P7; A0A024R5U9; Q6PJW8	Q6PJW8	NA	Q6PJW8	NA	Q6PJW8	CNST	Consortin	integral component of membrane [GO:0016021]; intracellular membrane-bounded organelle [GO:0043231]; membrane [GO:0016020]; plasma membrane [GO:0005886]; protein-containing complex [GO:0032991]; trans-Golgi network [GO:0005802]; transport vesicle [GO:0030133]; connexin binding [GO:0071253]; phosphatase binding [GO:0019902]; positive regulation of Golgi to plasma membrane protein transport [GO:0042998]		FALSE	TRUE	reviewed	5 out of 5	NA	3	NA	5	NA	9	NA	5	NA	3	NA	5	NA	5.65517	NA	5.37931	NA	High	NA	High	ENSG00000162852	CNST	CNST	FALSE	NA	NA	NA	NA	NA	NA	NA	NA	NA	NA	NA	NA	6 v 6	0.441349	0.0276661	0.0872973	6 v 6	0.293726	0.202256	0.315612	6 v 6	0.147623	0.459582	0.798084	NA	NA	NA	NA	NA	NA	NA	NA	NA	NA	NA	NA	3 v 3	-0.043182	0.638031	0.862949	3 v 3	-0.106108	0.480517	0.641886	3 v 3	-0.0629264	0.567032	0.72701	-0.443	0.427051	0.36952	-0.793	0.0887054	1.05205	0.349	0.698604	0.155769	NA	NA	NA	NA	NA	NA	NA	NA	NA	NA	NA	NA	NA	NA	NA	NA	NA	NA	6.65535	7.04985	NA	6.35403	7.30469	7.06824	5.39232	6.37851	6.8802	6.08321	6.07895	5.22882	6.52669	NA	6.40259	6.59096	NA	6.63517	6.1918	6.73064	5.51096	NA	NA	NA	NA	NA	NA	NA	NA	NA	6.38024	6.39232	6.67101	6.44956	6.19771	6.66676	6.56834	6.51096	6.55305	5.66	7.93	8.71	13.59	6.63	17.87	4.74	1.93	7.91	5.68	8.64	8.31	5.88	3.2	3.63	5.1	6.49	6.29	NA	0.424498	0.572138	0.98929	0.163499	0.523154	-0.0244827	NA	NA	NA	NA	NA	NA	NA	NA	NA	NA	NA	NA	NA	1.11289	0.252766	0.337601	-0.118644	0.458887	-0.281145	NA	NA	NA	NA	NA	NA	NA	-0.688396	0.319372	0.651689	0.282143	0.0642664	0.256662	NA	NA	NA	NA	NA	NA	NA	NA	NA	0.0693168	-0.194609	-0.00425365	-0.118775	-0.313254	0.113703	-0.188092	-0.118644	0.117957
Q9NXG0	Q9NXG0	NA	NA	Q9NXG0	Q9NXG0	NA	NA	Q9NXG0	Q9NXG0	NA	NA	NA	NA	Q9NXG0	Q9NXG0	Q9NXG0	CNTLN	Centlein (Centrosomal protein)	centriole [GO:0005814]; centrosome [GO:0005813]; cytoplasm [GO:0005737]; cytosol [GO:0005829]; extracellular exosome [GO:0070062]; nucleoplasm [GO:0005654]; protein domain specific binding [GO:0019904]; protein kinase binding [GO:0019901]; protein-macromolecule adaptor activity [GO:0030674]; centriole-centriole cohesion [GO:0010457]; protein localization to organelle [GO:0033365]		FALSE	TRUE	reviewed	5 out of 5	2	2	NA	NA	2	5	NA	NA	2	2	NA	NA	1.92171	0.925267	NA	NA	High	Medium	NA	NA	ENSG00000044459	CNTLN	CNTLN	FALSE	3 v 3	0.417839	0.285855	0.569112	3 v 3	0.257718	0.326215	0.959604	3 v 3	0.16012	0.535824	0.733031	1 v 1	-0.175071	NA	NA	1 v 1	0.50887	NA	NA	1 v 1	-0.683942	NA	NA	NA	NA	NA	NA	NA	NA	NA	NA	NA	NA	NA	NA	NA	NA	NA	NA	NA	NA	NA	NA	NA	NA	NA	NA	0.266	0.515851	0.287475	0.156	0.705348	0.151597	0.11	0.890724	0.0502568	7.08215	8.05365	6.94486	NA	NA	NA	NA	NA	NA	6.89239	7.0607	6.87406	6.65535	7.56682	7.08534	NA	NA	NA	NA	NA	NA	NA	8.07948	NA	NA	NA	8.25456	NA	NA	NA	NA	NA	NA	NA	NA	NA	7.57061	NA	NA	NA	NA	NA	NA	NA	NA	NA	NA	NA	NA	NA	NA	NA	NA	NA	NA	NA	NA	38.33	44.32	48.77	39.58	39.78	46.84	42.64	37.26	45.74	45.45	91.44	80.39	34.56	42.57	40.5	43.55	83.78	82.71	NA	-0.175071	NA	NA	NA	NA	NA	0.189758	0.992958	0.0707992	NA	NA	NA	0.426797	0.486839	-0.140481	NA	NA	NA	NA	0.50887	NA	NA	NA	NA	NA	-0.237039	0.506119	0.21128	NA	NA	NA	NA	-0.683942	NA	NA	NA	NA	NA	NA	NA	NA	NA	NA	NA	NA	NA	NA	NA	NA	NA	NA	NA	NA	NA	NA	NA
NA	Q12860	NA	NA	NA	Q12860	NA	NA	NA	Q12860	NA	NA	NA	NA	Q12860	NA	Q12860	CNTN1	Contactin-1 (Glycoprotein gp135) (Neural cell surface protein F3)	anchored component of postsynaptic membrane [GO:0099025]; anchored component of presynaptic membrane [GO:0099026]; axon [GO:0030424]; extracellular exosome [GO:0070062]; membrane [GO:0016020]; membrane raft [GO:0045121]; plasma membrane [GO:0005886]; carbohydrate binding [GO:0030246]; cell-cell adhesion mediator activity [GO:0098632]; axon guidance [GO:0007411]; brain development [GO:0007420]; cell adhesion [GO:0007155]; cell-cell adhesion [GO:0098609]; central nervous system myelin formation [GO:0032289]; cerebellum development [GO:0021549]; locomotory behavior [GO:0007626]; Notch signaling pathway [GO:0007219]; positive regulation of gene expression [GO:0010628]; positive regulation of neuron projection development [GO:0010976]; positive regulation of peptidyl-tyrosine phosphorylation [GO:0050731]; positive regulation of sodium ion transport [GO:0010765]		FALSE	TRUE	reviewed	5 out of 5	NA	2	NA	NA	NA	2	NA	NA	NA	2	NA	NA	NA	2.35756	NA	NA	NA	High	NA	NA	ENSG00000018236	CNTN1	CNTN1	TRUE	NA	NA	NA	NA	NA	NA	NA	NA	NA	NA	NA	NA	1 v 1	0.368306	NA	NA	1 v 1	1.03999	NA	NA	1 v 1	-0.671681	NA	NA	NA	NA	NA	NA	NA	NA	NA	NA	NA	NA	NA	NA	NA	NA	NA	NA	NA	NA	NA	NA	NA	NA	NA	NA	NA	NA	NA	NA	NA	NA	0	0	NA	NA	NA	NA	NA	NA	NA	NA	NA	NA	NA	NA	NA	NA	NA	NA	NA	NA	NA	NA	NA	NA	NA	7.82528	NA	NA	NA	7.45697	NA	NA	NA	NA	NA	NA	NA	NA	NA	6.78529	NA	NA	NA	NA	NA	NA	NA	NA	NA	NA	NA	NA	NA	NA	NA	NA	NA	NA	NA	NA	0	0	1.05	0.59	0.99	0	0	0	1.13	0	0	0.45	0.25	0	0	0	0.54	0	NA	0.368306	NA	NA	NA	NA	NA	NA	NA	NA	NA	NA	NA	NA	NA	NA	NA	NA	NA	NA	1.03999	NA	NA	NA	NA	NA	NA	NA	NA	NA	NA	NA	NA	-0.671681	NA	NA	NA	NA	NA	NA	NA	NA	NA	NA	NA	NA	NA	NA	NA	NA	NA	NA	NA	NA	NA	NA	NA
Q8IWV2	NA	NA	NA	Q8IWV2	NA	NA	NA	Q8IWV2	NA	NA	NA	NA	NA	NA	Q8IWV2	Q8IWV2	CNTN4	Contactin-4 (Brain-derived immunoglobulin superfamily protein 2) (BIG-2)	anchored component of membrane [GO:0031225]; axon [GO:0030424]; extracellular region [GO:0005576]; plasma membrane [GO:0005886]; cell-cell adhesion mediator activity [GO:0098632]; axon guidance [GO:0007411]; axonal fasciculation [GO:0007413]; axonogenesis [GO:0007409]; brain development [GO:0007420]; dendrite self-avoidance [GO:0070593]; homophilic cell adhesion via plasma membrane adhesion molecules [GO:0007156]; negative regulation of neuron differentiation [GO:0045665]; nervous system development [GO:0007399]; neuron cell-cell adhesion [GO:0007158]; neuron projection development [GO:0031175]; regulation of synaptic plasticity [GO:0048167]		FALSE	TRUE	reviewed	5 out of 5	4	NA	NA	NA	4	NA	NA	NA	4	NA	NA	NA	4.67836	NA	NA	NA	High	NA	NA	NA	ENSG00000144619	CNTN4	CNTN4	FALSE	3 v 3	1.58418	0.0926024	0.33744	3 v 3	0.331428	0.528556	0.976435	3 v 3	1.25275	0.00477258	0.118891	NA	NA	NA	NA	NA	NA	NA	NA	NA	NA	NA	NA	NA	NA	NA	NA	NA	NA	NA	NA	NA	NA	NA	NA	NA	NA	NA	NA	NA	NA	NA	NA	NA	NA	NA	NA	1.966	0.00150845	2.82147	1.357	0.0685347	1.16409	0.609	0.548768	0.260611	NA	NA	NA	7.47735	6.85922	7.98925	6.02901	6.09803	5.44626	NA	NA	NA	NA	NA	NA	7.32012	7.18488	6.82655	NA	NA	NA	NA	NA	NA	NA	NA	NA	NA	NA	NA	NA	NA	NA	NA	NA	NA	NA	NA	NA	NA	NA	NA	NA	NA	NA	NA	NA	NA	NA	NA	NA	NA	NA	NA	NA	NA	NA	0.77	1.44	1.05	1.18	0	5.55	6.09	3.85	1.69	4.42	3.64	5.61	3.68	5.49	1.81	1.18	2.43	2.42	NA	NA	NA	NA	NA	NA	NA	NA	NA	NA	1.44834	0.761192	2.543	NA	NA	NA	0.15723	-0.325651	1.1627	NA	NA	NA	NA	NA	NA	NA	NA	NA	NA	1.29111	1.08684	1.38029	NA	NA	NA	NA	NA	NA	NA	NA	NA	NA	NA	NA	NA	NA	NA	NA	NA	NA	NA	NA	NA	NA	NA	NA	NA
NA	O94779	NA	NA	NA	B7ZM08	NA	NA	NA	A0A087WTT8; A0A0A0MQX5; B7ZM08; O94779	NA	NA	NA	NA	O94779	NA	O94779	CNTN5	Contactin-5 (Neural recognition molecule NB-2) (hNB-2)	anchored component of presynaptic membrane [GO:0099026]; axon [GO:0030424]; extracellular region [GO:0005576]; GABA-ergic synapse [GO:0098982]; plasma membrane [GO:0005886]; cell-cell adhesion mediator activity [GO:0098632]; axon guidance [GO:0007411]; brain development [GO:0007420]; cell-cell adhesion [GO:0098609]; presynapse assembly [GO:0099054]; sensory perception of sound [GO:0007605]		FALSE	TRUE	reviewed	5 out of 5	NA	2	NA	NA	NA	2	NA	NA	NA	2	NA	NA	NA	2.36364	NA	NA	NA	Medium	NA	NA	ENSG00000149972	CNTN5	CNTN5	FALSE	NA	NA	NA	NA	NA	NA	NA	NA	NA	NA	NA	NA	2 v 2	0.434688	0.450533	0.51906	2 v 2	0.408607	0.213995	0.324644	2 v 2	0.0260814	0.967766	0.991264	NA	NA	NA	NA	NA	NA	NA	NA	NA	NA	NA	NA	NA	NA	NA	NA	NA	NA	NA	NA	NA	NA	NA	NA	1.539	0.330822	0.480406	1.668	0.251005	0.600318	-0.129	0.962239	0.016717	NA	NA	NA	NA	NA	NA	NA	NA	NA	NA	NA	NA	NA	NA	NA	NA	NA	NA	NA	8.46964	NA	NA	6.5345	NA	NA	NA	5.72792	NA	NA	NA	8.40684	NA	NA	7.91827	NA	NA	6.26866	NA	NA	NA	NA	NA	NA	NA	NA	NA	NA	NA	NA	NA	NA	NA	NA	NA	NA	NA	NA	0	0	0	0	2.32	3.08	0	1.28	0	0.63	0.68	1.12	0.49	1.37	0.6	0	0.81	1.45	NA	0.806577	NA	NA	NA	0.0627991	NA	NA	NA	NA	NA	NA	NA	NA	NA	NA	NA	NA	NA	NA	0.265838	NA	NA	NA	0.551375	NA	NA	NA	NA	NA	NA	NA	NA	0.540739	NA	NA	NA	-0.488576	NA	NA	NA	NA	NA	NA	NA	NA	NA	NA	NA	NA	NA	NA	NA	NA	NA	NA	NA
P78357	P78357	NA	P78357	P78357	P78357	NA	P78357	P78357	P78357	NA	P78357	P78357	NA	P78357	P78357	P78357	CNTNAP1	Contactin-associated protein 1 (Caspr) (Caspr1) (Neurexin IV) (Neurexin-4) (p190)	integral component of membrane [GO:0016021]; integral component of plasma membrane [GO:0005887]; paranodal junction [GO:0033010]; paranode region of axon [GO:0033270]; presynaptic active zone membrane [GO:0048787]; SH3 domain binding [GO:0017124]; signaling receptor activity [GO:0038023]; axonogenesis [GO:0007409]; cell adhesion [GO:0007155]; central nervous system myelination [GO:0022010]; cytoskeleton organization [GO:0007010]; mitochondrion organization [GO:0007005]; myelination in peripheral nervous system [GO:0022011]; neuromuscular junction development, skeletal muscle fiber [GO:0098529]; neuromuscular process controlling balance [GO:0050885]; neuromuscular process controlling posture [GO:0050884]; neuron projection morphogenesis [GO:0048812]; neuronal action potential propagation [GO:0019227]; paranodal junction assembly [GO:0030913]; paranodal junction maintenance [GO:1990227]; postsynaptic density organization [GO:0097106]; protein localization to juxtaparanode region of axon [GO:0071205]; protein localization to paranode region of axon [GO:0002175]; signal transduction [GO:0007165]		FALSE	TRUE	reviewed	5 out of 5	19	29	NA	21	24	110	NA	30	19	29	NA	21	15.896	25.8671	NA	20.2312	High	High	NA	High	ENSG00000108797	CNTNAP1	CNTNAP1	FALSE	6 v 6	0.104262	0.512458	0.763319	6 v 6	-0.124188	0.421686	0.975094	6 v 6	0.22845	0.173774	0.413025	7 v 7	0.724618	0.0516283	0.116201	7 v 7	0.495157	0.22402	0.333404	7 v 7	0.229461	0.380369	0.770005	NA	NA	NA	NA	NA	NA	NA	NA	NA	NA	NA	NA	3 v 3	-0.0577467	0.474085	0.775905	3 v 3	0.4174	0.192909	0.389225	3 v 3	0.475147	0.0950034	0.303966	0.74	0.27795	0.556034	0.299	0.698808	0.155642	0.441	0.693866	0.158724	8.42836	8.87252	8.51057	10.1566	9.4508	10.3994	9.79782	9.74618	9.69453	8.45738	8.89905	8.59768	8.04221	9.12153	8.76885	10.2328	10.0876	10.3104	10.0829	11.0888	9.99435	10.2795	11.3444	10.5875	11.1774	10.4334	11.0406	9.57969	9.19869	10.8314	10.5862	7.8125	10.3146	10.4867	7.90869	10.8614	10.0283	9.97785	11.5111	NA	NA	NA	NA	NA	NA	NA	NA	NA	6.91767	7.20359	7.1809	6.78267	7.0917	7.25456	6.73877	6.67525	6.46271	2.83	3.6	4.53	10.63	4.97	7.4	8.12	6.42	3.95	6.94	11.15	18.19	3.19	4.12	1.81	8.24	9.73	11.61	2.18186	0.303719	0.503254	1.38881	0.345971	0.502605	-0.153882	-0.0290207	-0.0265338	-0.0871138	0.358765	-0.29538	0.704853	0.386154	-0.249013	-0.25828	-0.0761919	-0.636797	0.0889992	2.08566	1.31603	-0.231636	0.609644	-0.333753	0.602054	-0.581903	-0.415174	0.222479	0.171166	0.434957	0.341417	0.615854	0.0961946	-1.01231	0.73489	0.779162	0.679724	-0.0994485	0.42802	NA	NA	NA	NA	NA	NA	NA	NA	NA	-0.135	-0.111893	0.0736525	0.0439028	0.416448	0.79185	0.178903	0.528341	0.718197
Q9BZ76	Q9BZ76	Q96NU0	Q9BZ76	Q9BZ76	Q9BZ76	Q96NU0	Q96NU0	A2RU34; A6NC89; Q9BZ76	A2RU34; A6NC89; Q9BZ76	A0A087WUG9; A0A087WXL9; A0A087WZ03; A0A087X119; A0A1B0GTE1; A0A2K7P778; A0A2P0CT92; A2RU34; A6NC89; B1AM99; B1AMA2; B4DFV5; F2Z2X5; F2Z2X6; Q96MJ5; Q96NU0; Q9BZ76	A0A087X119; A2RU34; A6NC89; Q96NU0; Q9BZ76	Q9BZ76	Q96NU0	Q9BZ76	Q9BZ76	Q9BZ76	CNTNAP3	Contactin-associated protein-like 3 (Cell recognition molecule Caspr3)	extracellular region [GO:0005576]; integral component of membrane [GO:0016021]; plasma membrane [GO:0005886]; cell adhesion [GO:0007155]; cell recognition [GO:0008037]	Match.Media Candidate matched to concensus primaries_	FALSE	TRUE	reviewed	4 out of 5	11	8	1	2	17	13	1	2	11	8	1	2	8.77329	7.06522	0.698758	1.94099	High	High	Medium	High	ENSG00000106714	CNTNAP3	CNTNAP3	FALSE	6 v 6	-0.302102	0.257203	0.541509	6 v 6	-0.083817	0.639105	0.986106	6 v 6	-0.218285	0.165653	0.403966	3 v 3	0.535239	0.494591	0.55752	3 v 3	0.741638	0.320005	0.413871	3 v 3	-0.206399	0.58473	0.849672	0 v 0	NA	NA	NA	0 v 0	NA	NA	NA	0 v 0	NA	NA	NA	3 v 3	-0.0971375	0.697341	0.893855	3 v 3	-0.319813	0.27898	0.468833	3 v 3	-0.222676	0.0193004	0.211235	-0.322	0.554501	0.256097	0.061	0.919856	0.0362802	-0.383	0.592749	0.227129	8.22738	8.55036	8.33985	9.01374	8.62826	9.27845	9.6893	9.92837	9.39832	8.0493	8.60844	8.17692	7.64386	8.79149	8.27286	9.37199	9.22497	9.23577	NA	NA	8.23984	NA	8.88478	NA	7.36107	NA	8.78594	NA	NA	7.66107	NA	6.43296	NA	NA	6.63081	NA	7.94837	NA	7.68159	NA	NA	NA	NA	NA	NA	NA	NA	NA	3.8679	3.76553	3.43296	4.20163	3.41954	3.15381	4.08746	3.93546	3.71149	9.26	17.65	13.24	7.68	6.63	10.48	9.48	17.99	5.65	10.73	5.69	8.31	12.5	10.99	9.67	7.46	12.7	11.12	1.80688	0.0988382	NA	NA	-0.299999	NA	NA	0.178071	-0.0580776	0.162929	-0.675558	-1.30011	-0.119867	0.583519	-0.241127	0.066987	-0.358253	-0.596703	0.0426745	1.60902	0.936414	NA	NA	-0.320523	NA	NA	-0.405448	0.183049	0.0959419	-0.317305	-0.703404	-0.162541	0.197854	-0.837576	NA	NA	0.0205243	NA	NA	NA	NA	NA	NA	NA	NA	NA	NA	NA	0.333737	-0.345996	-0.279154	0.114171	-0.515921	-0.55769	-0.219566	-0.169925	-0.278535
NA	Q7Z7A1	NA	Q7Z7A1	NA	B2RP65	NA	B2RP65	NA	B2RP65; Q7Z7A1	NA	B2RP65; Q7Z7A1	Q7Z7A1	NA	Q7Z7A1	NA	Q7Z7A1	CNTRL	Centriolin (Centrosomal protein 1) (Centrosomal protein of 110 kDa) (Cep110)	centriolar subdistal appendage [GO:0120103]; centrosome [GO:0005813]; cytosol [GO:0005829]; Flemming body [GO:0090543]; meiotic spindle pole [GO:0090619]; membrane [GO:0016020]; microtubule organizing center [GO:0005815]; mitotic spindle pole [GO:0097431]; perinuclear region of cytoplasm [GO:0048471]; cytoskeletal protein binding [GO:0008092]; aorta development [GO:0035904]; cell cycle [GO:0007049]; cell division [GO:0051301]; coronary vasculature development [GO:0060976]; kidney development [GO:0001822]; regulation of cytoskeleton organization [GO:0051493]; ventricular septum development [GO:0003281]		FALSE	TRUE	reviewed	5 out of 5	NA	4	NA	4	NA	9	NA	4	NA	3	NA	1	NA	1.29032	NA	1.37634	NA	High	NA	Medium	NA	NA	NA	NA	NA	NA	NA	NA	NA	NA	NA	NA	NA	NA	NA	NA	3 v 3	0.470325	0.561555	0.61653	3 v 3	0.106255	0.836258	0.860463	3 v 3	0.36407	0.255763	0.749479	NA	NA	NA	NA	NA	NA	NA	NA	NA	NA	NA	NA	0 v 0	NA	NA	NA	0 v 0	NA	NA	NA	0 v 0	NA	NA	NA	NA	NA	NA	NA	NA	NA	NA	NA	NA	NA	NA	NA	NA	NA	NA	NA	NA	NA	NA	NA	NA	NA	NA	NA	NA	NA	NA	NA	NA	NA	7.9472	NA	7.74349	8.26725	6.64386	NA	NA	6.75489	9.14822	NA	NA	NA	NA	NA	7.24982	NA	7.33896	9.05039	NA	NA	NA	NA	NA	NA	NA	NA	NA	NA	NA	NA	NA	NA	NA	NA	NA	NA	NA	NA	NA	NA	NA	NA	NA	NA	NA	NA	NA	NA	NA	NA	NA	NA	NA	NA	NA	NA	NA	0.988601	-0.880967	NA	1.30334	NA	NA	NA	NA	NA	NA	NA	NA	NA	NA	NA	NA	NA	NA	NA	0.404529	-0.783138	NA	0.697374	NA	NA	NA	NA	NA	NA	NA	NA	NA	0.584072	-0.0978295	NA	0.605968	NA	NA	NA	NA	NA	NA	NA	NA	NA	NA	NA	NA	NA	NA	NA	NA	NA	NA
NA	Q8N137	NA	NA	NA	A8KAL1	NA	NA	NA	A8KAL1; I3L1B0; Q8N137	NA	NA	NA	NA	Q8N137	NA	Q8N137	CNTROB	Centrobin (Centrosomal BRCA2-interacting protein) (LYST-interacting protein 8)	centriole [GO:0005814]; centrosome [GO:0005813]; cytosol [GO:0005829]; protein domain specific binding [GO:0019904]; centriole replication [GO:0007099]; centrosome separation [GO:0051299]; mitotic cytokinetic process [GO:1902410]; regulation of cilium assembly [GO:1902017]		FALSE	TRUE	reviewed	5 out of 5	NA	1	NA	NA	NA	2	NA	NA	NA	1	NA	NA	NA	1.43965	NA	NA	NA	Medium	NA	NA	ENSG00000170037	CNTROB	CNTROB	FALSE	NA	NA	NA	NA	NA	NA	NA	NA	NA	NA	NA	NA	0 v 0	NA	NA	NA	0 v 0	NA	NA	NA	0 v 0	NA	NA	NA	NA	NA	NA	NA	NA	NA	NA	NA	NA	NA	NA	NA	NA	NA	NA	NA	NA	NA	NA	NA	NA	NA	NA	NA	0.355	0.411745	0.385371	0.26	0.542187	0.265851	0.095	0.908868	0.0414992	NA	NA	NA	NA	NA	NA	NA	NA	NA	NA	NA	NA	NA	NA	NA	NA	NA	NA	NA	NA	NA	NA	NA	NA	NA	NA	NA	NA	NA	NA	NA	NA	NA	NA	NA	NA	NA	NA	NA	NA	NA	NA	NA	NA	NA	NA	NA	NA	NA	NA	NA	NA	NA	NA	NA	NA	NA	14.41	20.54	27.52	13.59	14.25	9.24	27.07	16.7	24.85	13.89	20.93	20.43	27.21	19.68	16.93	16.09	22.97	11.61	NA	NA	NA	NA	NA	NA	NA	NA	NA	NA	NA	NA	NA	NA	NA	NA	NA	NA	NA	NA	NA	NA	NA	NA	NA	NA	NA	NA	NA	NA	NA	NA	NA	NA	NA	NA	NA	NA	NA	NA	NA	NA	NA	NA	NA	NA	NA	NA	NA	NA	NA	NA	NA	NA	NA	NA	NA
Q9GZY4	Q9GZY4	NA	NA	B3KUH1	Q9GZY4	NA	NA	B3KUH1; Q9GZY4	Q9GZY4	NA	NA	NA	NA	Q9GZY4	Q9GZY4	Q9GZY4	COA1	Cytochrome c oxidase assembly factor 1 homolog (Mitochondrial translation regulation assembly intermediate of cytochrome c oxidase protein of 15 kDa)	cytosol [GO:0005829]; integral component of mitochondrial inner membrane [GO:0031305]; mitochondrial inner membrane [GO:0005743]; mitochondrion [GO:0005739]; mitochondrial cytochrome c oxidase assembly [GO:0033617]; mitochondrial respiratory chain complex I assembly [GO:0032981]		FALSE	TRUE	reviewed	5 out of 5	4	4	NA	NA	5	23	NA	NA	4	4	NA	NA	29.4521	39.726	NA	NA	High	High	NA	NA	ENSG00000106603	COA1	COA1	FALSE	6 v 6	0.140937	0.445941	0.711455	6 v 6	0.140148	0.439822	0.975094	6 v 6	0.000788742	0.991552	0.995562	7 v 7	1.01701	0.0140302	0.0730689	7 v 7	0.628465	0.123493	0.268609	7 v 7	0.388543	0.0942566	0.723183	NA	NA	NA	NA	NA	NA	NA	NA	NA	NA	NA	NA	NA	NA	NA	NA	NA	NA	NA	NA	NA	NA	NA	NA	-0.162	0.752059	0.123748	-0.524	0.1446	0.839833	0.362	0.547625	0.261517	7.58195	7.64024	7.51491	7.1375	6.53916	7.54612	7.13648	7.15381	7.02126	7.31288	7.45533	7.03452	7.05637	7.56682	7.0045	7.32193	7.01458	7.15482	9.44211	10.1148	8.8936	9.2861	8.34696	9.09381	9.73471	9.31107	7.63952	8.271	7.55919	9.4417	8.99464	6.57592	8.96607	9.25644	6.92481	9.97384	6.94134	8.36763	10.0827	NA	NA	NA	NA	NA	NA	NA	NA	NA	NA	NA	NA	NA	NA	NA	NA	NA	NA	48.62	29.54	22.99	37.22	55.69	60.4	56.17	50.11	29.36	42.93	22.29	35.03	28.43	30.21	25.99	50.62	27.57	26.6	2.31769	0.707435	1.17112	1.53463	0.29301	1.12015	-0.0249714	0.269071	0.184918	0.480387	0.00102501	-0.614647	0.524865	0.525587	0.0734298	0.51041	-0.184425	-0.47542	0.391305	1.96879	1.40562	0.476041	0.726181	-0.347972	0.858339	-0.687745	-0.256516	0.111488	-0.0300225	0.18545	-0.139227	0.13356	0.348895	-0.69818	0.695077	0.808447	0.640982	0.261808	0.662774	NA	NA	NA	NA	NA	NA	NA	NA	NA	NA	NA	NA	NA	NA	NA	NA	NA	NA
Q9Y2R0	Q9Y2R0	NA	Q9Y2R0	Q9Y2R0	Q9Y2R0	NA	Q9Y2R0	Q9Y2R0	Q9Y2R0	NA	Q9Y2R0	Q9Y2R0	NA	Q9Y2R0	Q9Y2R0	Q9Y2R0	COA3	Cytochrome c oxidase assembly factor 3 homolog, mitochondrial (Coiled-coil domain-containing protein 56) (Mitochondrial translation regulation assembly intermediate of cytochrome c oxidase protein of 12 kDa)	integral component of mitochondrial inner membrane [GO:0031305]; mitochondrion [GO:0005739]; mitochondrial cytochrome c oxidase assembly [GO:0033617]; positive regulation of mitochondrial translation [GO:0070131]		FALSE	TRUE	reviewed	5 out of 5	3	7	NA	4	3	66	NA	11	3	7	NA	4	26.4151	50	NA	35.8491	High	High	NA	High	ENSG00000183978	COA3	COA3	FALSE	6 v 6	0.691701	0.0175087	0.169869	6 v 6	0.165414	0.453649	0.975094	6 v 6	0.526287	0.0153116	0.155242	7 v 7	1.06639	0.0082469	0.067307	7 v 7	0.764474	0.05449	0.226218	7 v 7	0.301916	0.205652	0.748126	NA	NA	NA	NA	NA	NA	NA	NA	NA	NA	NA	NA	3 v 3	0.0510623	0.0745039	0.51705	3 v 3	-0.279214	0.210412	0.406542	3 v 3	-0.330277	0.161423	0.375324	-0.037	0.929205	0.0318886	0.277	0.23694	0.625362	-0.314	0.352984	0.452245	7.13134	7.17193	7.19476	6.02015	5.53916	6.56071	5.38888	5.39917	4.98641	6.59096	6.71699	6.38543	6.58796	7.35226	6.72383	6.39917	5.80478	5.75756	10.8031	11.115	11.4752	10.6448	10.342	11.2718	10.986	10.2741	9.94559	9.66071	9.75989	10.5171	9.89875	9.11686	10.2295	9.72212	9.4187	11.0699	9.22665	10.5757	11.0438	NA	NA	NA	NA	NA	NA	NA	NA	NA	6.3147	6.27612	6.8009	6.34163	6.35403	6.84925	6.83668	6.71425	6.83162	47.85	51.88	70.02	45.49	65.63	64.71	52.11	34.69	55.9	58.08	67.33	62.65	77.45	62.25	76.77	59.64	73.24	72.55	2.35831	0.396373	1.14237	1.51187	0.468905	1.21629	0.370612	0.540381	0.454936	0.809326	0.631268	0.139988	1.5743	0.543378	-0.180337	0.470925	-0.379025	-0.265618	0.803158	2.05648	1.11531	0.573542	0.696026	-0.0578633	1.39292	-0.425095	-0.00299625	0.635273	0.338401	1.01029	0.405605	0.771146	0.301832	-0.718937	0.568831	0.81584	0.526769	-0.176628	0.795707	NA	NA	NA	NA	NA	NA	NA	NA	NA	0.0269335	0.0779045	0.0483488	-0.495052	-0.360217	0.0176248	-0.521985	-0.438121	-0.030724
NA	A0A024R5J6	A0A024R5J6	A0A024R5J6	NA	A0A024R5J6	A0A024R5J6	A0A024R5J6	NA	Q9NYJ1	Q9NYJ1	Q9NYJ1	Q9NYJ1	Q9NYJ1	Q9NYJ1	NA	Q9NYJ1	COA4	Cytochrome c oxidase assembly factor 4 homolog, mitochondrial (Coiled-coil-helix-coiled-coil-helix domain-containing protein 8) (E2-induced gene 2 protein)	mitochondrial intermembrane space [GO:0005758]; mitochondrion [GO:0005739]; mitochondrial cytochrome c oxidase assembly [GO:0033617]		FALSE	TRUE	reviewed	3 out of 5	NA	6	1	6	NA	38	1	14	NA	6	1	6	NA	81.6092	19.5402	87.3563	NA	High	Medium	High	ENSG00000181924	COA4	COA4	FALSE	NA	NA	NA	NA	NA	NA	NA	NA	NA	NA	NA	NA	7 v 7	0.70931	0.0399356	0.101852	7 v 7	0.491736	0.139353	0.274847	7 v 7	0.217573	0.323421	0.75655	0 v 0	NA	NA	NA	0 v 0	NA	NA	NA	0 v 0	NA	NA	NA	3 v 3	-0.132251	0.426508	0.754003	3 v 3	-0.022968	0.791988	0.871277	3 v 3	0.109283	0.264954	0.476762	0.09	0.775922	0.110182	-0.04	0.897681	0.0468782	0.13	0.760791	0.118735	NA	NA	NA	NA	NA	NA	NA	NA	NA	NA	NA	NA	NA	NA	NA	NA	NA	NA	10.1678	9.26585	10.3783	8.3733	10.7815	9.29186	8.47086	8.54651	10.6208	9.21917	8.04002	8.28123	8.56758	8.48905	9.92407	8.57894	8.55421	8.87805	9.84062	8.88173	8.62972	NA	NA	NA	NA	NA	NA	NA	NA	NA	7.12516	7.06393	7.27146	7.24317	6.88753	6.9331	7.11374	6.99548	7.02348	57.63	43.6	46.68	46.67	64.97	61.01	60.91	64.89	57.03	61.86	50.73	53.67	48.29	56.76	42.31	65.53	47.57	55.62	1.88925	0.160754	0.948626	1.25185	0.189628	0.698274	-0.173208	NA	NA	NA	NA	NA	NA	NA	NA	NA	NA	NA	NA	1.82409	0.940903	0.243724	0.410136	-0.158859	0.686911	-0.504751	NA	NA	NA	NA	NA	NA	0.06516	-0.780149	0.704902	0.84171	0.348486	0.0113628	0.331542	NA	NA	NA	NA	NA	NA	NA	NA	NA	0.118019	-0.176409	-0.338363	0.129432	-0.107959	-0.0903767	0.011413	0.0684498	0.247986
NA	Q86WW8	NA	Q86WW8	NA	Q86WW8	NA	Q86WW8	NA	B9A057; Q86WW8	NA	B9A057; Q86WW8	Q86WW8	NA	Q86WW8	NA	Q86WW8	COA5	Cytochrome c oxidase assembly factor 5	mitochondrion [GO:0005739]; mitochondrial cytochrome c oxidase assembly [GO:0033617]		FALSE	TRUE	reviewed	4 out of 5	NA	1	NA	1	NA	1	NA	1	NA	1	NA	1	NA	20.2703	NA	10.8108	NA	Medium	NA	Medium	ENSG00000183513	COA5	COA5	FALSE	NA	NA	NA	NA	NA	NA	NA	NA	NA	NA	NA	NA	1 v 1	1.54406	NA	NA	1 v 1	1.81255	NA	NA	1 v 1	-0.268489	NA	NA	NA	NA	NA	NA	NA	NA	NA	NA	NA	NA	NA	NA	0 v 0	NA	NA	NA	0 v 0	NA	NA	NA	0 v 0	NA	NA	NA	-0.239	0.599436	0.222257	-0.302	0.424215	0.372414	0.063	0.943221	0.0253867	NA	NA	NA	NA	NA	NA	NA	NA	NA	NA	NA	NA	NA	NA	NA	NA	NA	NA	NA	NA	7.11998	NA	NA	NA	NA	NA	NA	NA	NA	NA	NA	5.57592	NA	NA	5.30743	NA	NA	NA	NA	NA	NA	NA	NA	NA	NA	NA	NA	NA	NA	NA	NA	NA	NA	NA	NA	NA	NA	24.44	14.05	11.84	27.76	21.22	17.87	15.57	28.27	17.51	18.31	14.56	13.47	11.77	13.27	18.74	14.52	18.38	19.35	1.54406	NA	NA	NA	NA	NA	NA	NA	NA	NA	NA	NA	NA	NA	NA	NA	NA	NA	NA	1.81255	NA	NA	NA	NA	NA	NA	NA	NA	NA	NA	NA	NA	-0.268489	NA	NA	NA	NA	NA	NA	NA	NA	NA	NA	NA	NA	NA	NA	NA	NA	NA	NA	NA	NA	NA	NA	NA	NA
NA	Q5JTJ3	Q5JTJ3	Q5JTJ3	NA	Q5JTJ3	Q5JTJ3	Q5JTJ3	NA	Q5JTJ3	Q5JTJ3	Q5JTJ3	Q5JTJ3	Q5JTJ3	Q5JTJ3	NA	Q5JTJ3	COA6	Cytochrome c oxidase assembly factor 6 homolog	mitochondrial intermembrane space [GO:0005758]; mitochondrion [GO:0005739]; nucleoplasm [GO:0005654]; plasma membrane [GO:0005886]; respiratory chain complex IV [GO:0045277]; copper ion binding [GO:0005507]; RNA binding [GO:0003723]; mitochondrial ATP synthesis coupled electron transport [GO:0042775]; plasma membrane ATP synthesis coupled electron transport [GO:0042774]; respiratory chain complex IV assembly [GO:0008535]		FALSE	TRUE	reviewed	5 out of 5	NA	6	1	5	NA	49	1	9	NA	6	1	5	NA	40	11.2	39.2	NA	High	High	High	ENSG00000168275	COA6	COA6	FALSE	NA	NA	NA	NA	NA	NA	NA	NA	NA	NA	NA	NA	6 v 6	0.922871	0.0168786	0.0760139	6 v 6	0.411051	0.333348	0.426502	6 v 6	0.51182	0.142976	0.726489	0 v 0	NA	NA	NA	0 v 0	NA	NA	NA	0 v 0	NA	NA	NA	3 v 3	0.449887	0.00940405	0.448176	3 v 3	0.587937	0.216271	0.411458	3 v 3	0.13805	0.730945	0.838346	0.187	0.633222	0.198444	-0.148	0.683851	0.165038	0.335	0.476638	0.321811	NA	NA	NA	NA	NA	NA	NA	NA	NA	NA	NA	NA	NA	NA	NA	NA	NA	NA	10.5677	9.99195	10.2594	10.2465	NA	10.7709	10.4096	10.0451	NA	9.58609	8.90268	10.0276	9.3374	8.80993	10.3363	8.90629	8.57175	11.2542	NA	10.196	10.5152	NA	NA	NA	NA	NA	NA	NA	NA	NA	6.47573	6.20555	7.18388	6.86295	6.74012	7.61176	6.50938	6.56834	6.3733	24.95	20.9	23.34	20.08	28.84	32.05	44.67	24.41	20.33	20.2	32.3	34.58	21.08	23.8	20.55	18.05	30	22.73	1.44946	NA	0.981582	1.86824	0.381973	0.654548	0.201426	NA	NA	NA	NA	NA	NA	NA	NA	NA	NA	NA	NA	1.68764	NA	0.231388	0.574924	-0.105604	1.08566	-1.0077	NA	NA	NA	NA	NA	NA	-0.238176	NA	0.750194	1.29331	0.487577	-0.43111	1.20912	NA	NA	NA	NA	NA	NA	NA	NA	NA	0.387214	0.534569	0.427879	0.353568	0.171782	1.23846	-0.0336457	-0.362787	0.810583
Q96BR5	Q96BR5	NA	Q96BR5	Q96BR5	Q96BR5	NA	A0A384MTZ4	Q96BR5	Q96BR5	NA	A0A384MTZ4; Q96BR5	Q96BR5	NA	Q96BR5	Q96BR5	Q96BR5	COA7	Cytochrome c oxidase assembly factor 7 (Beta-lactamase hcp-like protein) (Respiratory chain assembly factor 1) (Sel1 repeat-containing protein 1)	mitochondrial intermembrane space [GO:0005758]; mitochondrion [GO:0005739]; nucleoplasm [GO:0005654]		FALSE	TRUE	reviewed	5 out of 5	3	9	NA	9	4	48	NA	11	3	9	NA	9	10.3896	40.6926	NA	47.619	High	High	NA	High	ENSG00000162377	COA7	COA7	FALSE	6 v 6	0.0307431	0.886687	0.956666	6 v 6	0.012335	0.948068	0.998584	6 v 6	0.0184081	0.860451	0.93371	7 v 7	0.460123	0.0773364	0.147672	7 v 7	0.37563	0.130296	0.270402	7 v 7	0.0844931	0.628337	0.86995	NA	NA	NA	NA	NA	NA	NA	NA	NA	NA	NA	NA	3 v 3	-0.00896661	0.908805	0.967959	3 v 3	-0.169046	0.397662	0.574457	3 v 3	-0.16008	0.315468	0.5238	-0.41	0.0694011	1.15863	-0.376	0.108693	0.9638	-0.034	0.954727	0.0201208	6.88874	7.12205	6.95303	7.7502	6.34873	7.60363	7.30469	7.12722	7.34252	6.45779	7.52042	6.72928	6.22497	7.42375	6.79572	7.48623	6.92362	7.73809	10.7339	10.8577	10.4658	10.9686	8.72894	10.9518	11.0181	11.3075	8.26397	9.97169	9.7269	10.9109	10.8671	9.45574	10.2617	10.5484	9.36282	11.4479	7.75355	10.5351	11.1857	NA	NA	NA	NA	NA	NA	NA	NA	NA	7.2384	7.15178	7.66391	7.0917	7.224	7.71149	7.50462	7.44626	7.58346	73.32	55.48	49.47	67.93	75.91	79.5	49.41	41.76	42.92	50.5	60.73	56.36	44.12	46.69	48.36	51.01	56.49	77.39	1.01003	0.464968	0.762175	1.2249	0.107194	-0.00945423	-0.338948	0.430952	-0.398371	0.223752	0.445511	-0.778492	0.261107	0.663777	-0.301695	0.157317	0.263973	-0.574896	-0.134466	1.10295	0.97539	0.47212	0.416714	-0.167682	0.309233	-0.479315	-0.232825	-0.096676	0.0664342	0.181538	-0.203596	0.395573	-0.0929177	-0.510422	0.290055	0.808182	0.274875	-0.318688	0.140367	NA	NA	NA	NA	NA	NA	NA	NA	NA	-0.146705	0.072224	0.0475811	-0.412921	-0.222255	0.128036	-0.266216	-0.294479	0.0804549
Q13057	Q13057	NA	Q13057	Q13057	Q13057	NA	Q13057	Q13057	Q13057	NA	Q13057	Q13057	NA	Q13057	Q13057	Q13057	COASY	Bifunctional coenzyme A synthase (CoA synthase) (NBP) (POV-2) [Includes: Phosphopantetheine adenylyltransferase (EC 2.7.7.3) (Dephospho-CoA pyrophosphorylase) (Pantetheine-phosphate adenylyltransferase) (PPAT); Dephospho-CoA kinase (DPCK) (EC 2.7.1.24) (Dephosphocoenzyme A kinase) (DPCOAK)]	extracellular exosome [GO:0070062]; mitochondrial matrix [GO:0005759]; mitochondrial outer membrane [GO:0005741]; ATP binding [GO:0005524]; dephospho-CoA kinase activity [GO:0004140]; pantetheine-phosphate adenylyltransferase activity [GO:0004595]; coenzyme A biosynthetic process [GO:0015937]		FALSE	TRUE	reviewed	5 out of 5	2	4	NA	12	3	8	NA	20	1	4	NA	11	3.90071	7.80142	NA	25.1773	High	High	NA	High	ENSG00000068120	COASY	COASY	FALSE	6 v 6	0.110193	0.542132	0.782082	6 v 6	-0.264461	0.0603616	0.662996	6 v 6	0.374654	0.0437428	0.225254	4 v 4	1.01139	0.0264584	0.0866499	4 v 4	0.801463	0.0780225	0.245963	4 v 4	0.20993	0.474372	0.804153	NA	NA	NA	NA	NA	NA	NA	NA	NA	NA	NA	NA	3 v 3	-0.0860964	0.174246	0.584638	3 v 3	0.242373	0.00608317	0.195077	3 v 3	0.328469	0.00675299	0.196992	0.188	0.569406	0.244578	0.213	0.456569	0.340493	-0.025	0.968326	0.0139783	4.76022	5.2555	4.80735	5.10434	4.19377	5.19771	5.08746	4.66107	5.00899	3.94486	5.18982	4.76553	4.63227	5.95187	5.00899	5.27798	4.51728	5.51728	NA	6.51728	4.83289	NA	8.16842	NA	6.40939	NA	7.14364	NA	NA	5.90689	5.67807	3.15381	NA	5.58496	3.87774	NA	6.79181	NA	6.46761	NA	NA	NA	NA	NA	NA	NA	NA	NA	7.0864	7.12412	7.07575	7.08321	7.00225	6.94251	6.80993	6.75622	6.73471	45.28	59.45	54.69	49.03	44.75	45.61	43.31	48.19	54.77	49.24	78.25	77.69	56.62	65	61.66	35.71	62.16	61.91	1.67908	1.02478	NA	NA	0.5025	0.839204	NA	0.815363	0.0656762	0.0418202	0.0168738	-0.467294	0.188719	0.127953	-0.696367	-0.201634	-0.173648	-0.323504	-0.319568	0.955146	1.37661	NA	NA	-0.0582146	0.932313	NA	0.68741	0.762043	0.243454	0.190522	-0.14379	0.508287	0.723939	-0.351824	NA	NA	0.560715	-0.0931094	NA	NA	NA	NA	NA	NA	NA	NA	NA	NA	-0.00318828	-0.121869	-0.133232	0.273285	0.24603	0.207805	0.276473	0.367899	0.341037
NA	NA	NA	Q53SF7	NA	NA	NA	A0A0D9SG04	NA	NA	NA	A0A0D9SG04; A0A0X1KG75; B7Z2P5; Q53SF7	Q53SF7	NA	NA	NA	Q53SF7	COBLL1	Cordon-bleu protein-like 1	extracellular exosome [GO:0070062]; actin monomer binding [GO:0003785]; cadherin binding [GO:0045296]		FALSE	TRUE	reviewed	3 out of 5	NA	NA	NA	9	NA	NA	NA	9	NA	NA	NA	9	NA	NA	NA	10.0177	NA	NA	NA	High	NA	NA	NA	NA	NA	NA	NA	NA	NA	NA	NA	NA	NA	NA	NA	NA	NA	NA	NA	NA	NA	NA	NA	NA	NA	NA	NA	NA	NA	NA	NA	NA	NA	NA	NA	NA	NA	NA	NA	NA	3 v 3	0.118308	0.393518	0.735525	3 v 3	0.403761	0.162775	0.364684	3 v 3	0.285453	0.342868	0.544694	NA	NA	NA	NA	NA	NA	NA	NA	NA	NA	NA	NA	NA	NA	NA	NA	NA	NA	NA	NA	NA	NA	NA	NA	NA	NA	NA	NA	NA	NA	NA	NA	NA	NA	NA	NA	NA	NA	NA	NA	NA	NA	NA	NA	NA	NA	NA	NA	NA	NA	NA	NA	NA	NA	NA	NA	NA	6.14771	7.07788	6.1639	6.12516	7.12102	6.49825	5.96347	6.3505	6.21917	NA	NA	NA	NA	NA	NA	NA	NA	NA	NA	NA	NA	NA	NA	NA	NA	NA	NA	NA	NA	NA	NA	NA	NA	NA	NA	NA	NA	NA	NA	NA	NA	NA	NA	NA	NA	NA	NA	NA	NA	NA	NA	NA	NA	NA	NA	NA	NA	NA	NA	NA	NA	NA	NA	NA	NA	NA	NA	NA	NA	NA	NA	NA	NA	NA	NA	-0.0225586	0.0431315	0.33435	0.161681	0.770518	0.279082	0.18424	0.727387	-0.0552673
Q8WTW3	NA	NA	Q8WTW3	Q8WTW3	NA	NA	Q8WTW3	A0A087WVI0; E9PBL8; Q4G0L8; Q8WTW3	NA	NA	Q8WTW3	Q8WTW3	NA	NA	Q8WTW3	Q8WTW3	COG1	Conserved oligomeric Golgi complex subunit 1 (COG complex subunit 1) (Component of oligomeric Golgi complex 1)	Golgi apparatus [GO:0005794]; Golgi membrane [GO:0000139]; Golgi transport complex [GO:0017119]; trans-Golgi network membrane [GO:0032588]; glycosylation [GO:0070085]; Golgi organization [GO:0007030]; intra-Golgi vesicle-mediated transport [GO:0006891]; protein transport [GO:0015031]; retrograde transport, vesicle recycling within Golgi [GO:0000301]		FALSE	TRUE	reviewed	5 out of 5	3	NA	NA	14	4	NA	NA	16	3	NA	NA	14	3.46939	NA	NA	15.102	High	NA	NA	High	ENSG00000166685	COG1	COG1	FALSE	6 v 6	-0.0405159	0.847844	0.940192	6 v 6	-0.129772	0.456661	0.975561	6 v 6	0.0892562	0.467939	0.682706	NA	NA	NA	NA	NA	NA	NA	NA	NA	NA	NA	NA	NA	NA	NA	NA	NA	NA	NA	NA	NA	NA	NA	NA	3 v 3	0.00103965	0.989063	0.996524	3 v 3	0.037743	0.635673	0.760245	3 v 3	0.0367033	0.017849	0.207556	0.249	0.383605	0.416116	0.249	0.341993	0.465983	-0.001	0.998686	0.000570856	7.51017	7.48623	7.11998	7.78398	6.78136	8.22352	7.82782	7.73742	7.85674	7.10329	7.49586	7.12722	7	7.86542	7.42122	7.91767	7.37417	8.10538	NA	NA	NA	NA	NA	NA	NA	NA	NA	NA	NA	NA	NA	NA	NA	NA	NA	NA	NA	NA	NA	NA	NA	NA	NA	NA	NA	NA	NA	NA	6.71973	6.71149	6.89845	6.58646	6.77479	6.97154	6.6851	6.66534	6.86913	23.67	39.63	44.59	36.62	33.81	39.44	39.93	40.48	42.92	54.29	39.12	49.4	53.43	50.35	35.06	45.51	41.89	36.28	NA	NA	NA	NA	NA	NA	NA	0.406883	-0.00962335	-0.00724194	-0.0438386	-0.956057	0.366782	0.510171	-0.379192	-0.301245	-0.13369	-0.59281	0.118134	NA	NA	NA	NA	NA	NA	NA	-0.103288	0.369569	0.294003	0.0898514	-0.363246	0.248648	NA	NA	NA	NA	NA	NA	NA	NA	NA	NA	NA	NA	NA	NA	NA	NA	-0.133267	0.0632922	0.0730933	-0.0986346	0.109451	0.102412	0.0346319	0.046159	0.0293191
B1ALW7	NA	NA	B1ALW7	B1ALW7	NA	NA	B1ALW7	B7Z2Y2; B7Z819; Q14746	NA	NA	Q14746	Q14746	NA	NA	Q14746	Q14746	COG2	Conserved oligomeric Golgi complex subunit 2 (COG complex subunit 2) (Component of oligomeric Golgi complex 2) (Low density lipoprotein receptor defect C-complementing protein)	cytosol [GO:0005829]; Golgi membrane [GO:0000139]; Golgi stack [GO:0005795]; Golgi transport complex [GO:0017119]; trans-Golgi network membrane [GO:0032588]; protein-containing complex binding [GO:0044877]; glycosylation [GO:0070085]; Golgi organization [GO:0007030]; intra-Golgi vesicle-mediated transport [GO:0006891]; protein transport [GO:0015031]; retrograde transport, vesicle recycling within Golgi [GO:0000301]		FALSE	TRUE	reviewed	5 out of 5	2	NA	NA	19	3	NA	NA	25	1	NA	NA	19	2.03252	NA	NA	32.5203	High	NA	NA	High	ENSG00000135775	COG2	COG2	FALSE	3 v 3	-0.14135	0.548368	0.787714	3 v 3	-0.323966	0.525445	0.976435	3 v 3	0.182616	0.553405	0.743745	NA	NA	NA	NA	NA	NA	NA	NA	NA	NA	NA	NA	NA	NA	NA	NA	NA	NA	NA	NA	NA	NA	NA	NA	3 v 3	-0.0876259	0.433407	0.755639	3 v 3	0.130988	0.541798	0.689038	3 v 3	0.218614	0.135245	0.34737	0.484	0.200744	0.697357	0.221	0.612107	0.213173	0.263	0.687117	0.162969	4.77083	4.93546	4.57289	NA	NA	NA	NA	NA	NA	4.51728	5.27426	4.91169	4.32193	5.95187	4.97728	NA	NA	NA	NA	NA	NA	NA	NA	NA	NA	NA	NA	NA	NA	NA	NA	NA	NA	NA	NA	NA	NA	NA	NA	NA	NA	NA	NA	NA	NA	NA	NA	NA	6.99322	6.97957	7.0045	6.79831	6.82018	7.09592	6.89482	6.81634	6.61029	13.63	21.98	12.19	9.45	19.23	24.65	15.57	25.06	15.81	20.83	31.39	30.54	17.4	21.06	19.34	17.26	17.03	28.05	NA	NA	NA	NA	NA	NA	NA	0.253553	-0.338802	-0.338802	NA	NA	NA	0.448901	-1.01641	-0.40439	NA	NA	NA	NA	NA	NA	NA	NA	NA	NA	-0.195348	0.677606	0.0655883	NA	NA	NA	NA	NA	NA	NA	NA	NA	NA	NA	NA	NA	NA	NA	NA	NA	NA	NA	-0.194912	-0.159389	0.091423	-0.096508	0.00383526	0.485638	0.0984037	0.163224	0.394215
Q96JB2	NA	NA	Q96JB2	Q96JB2	NA	NA	Q96JB2	Q96JB2	NA	NA	Q96JB2	Q96JB2	NA	NA	Q96JB2	Q96JB2	COG3	Conserved oligomeric Golgi complex subunit 3 (COG complex subunit 3) (Component of oligomeric Golgi complex 3) (Vesicle-docking protein SEC34 homolog) (p94)	cis-Golgi network [GO:0005801]; cytosol [GO:0005829]; Golgi apparatus [GO:0005794]; Golgi cisterna membrane [GO:0032580]; Golgi membrane [GO:0000139]; Golgi transport complex [GO:0017119]; plasma membrane [GO:0005886]; trans-Golgi network membrane [GO:0032588]; endoplasmic reticulum to Golgi vesicle-mediated transport [GO:0006888]; glycosylation [GO:0070085]; Golgi organization [GO:0007030]; intra-Golgi vesicle-mediated transport [GO:0006891]; intracellular protein transport [GO:0006886]; protein glycosylation [GO:0006486]; protein localization to organelle [GO:0033365]; protein stabilization [GO:0050821]; retrograde transport, vesicle recycling within Golgi [GO:0000301]; retrograde vesicle-mediated transport, Golgi to endoplasmic reticulum [GO:0006890]		FALSE	TRUE	reviewed	5 out of 5	2	NA	NA	13	2	NA	NA	17	2	NA	NA	5	2.89855	NA	NA	19.8068	High	NA	NA	High	ENSG00000136152	COG3	COG3	FALSE	6 v 6	0.0704764	0.704885	0.87774	6 v 6	0.0926432	0.668537	0.991929	6 v 6	-0.0221669	0.811415	0.911619	NA	NA	NA	NA	NA	NA	NA	NA	NA	NA	NA	NA	NA	NA	NA	NA	NA	NA	NA	NA	NA	NA	NA	NA	3 v 3	-0.0373295	0.441315	0.759491	3 v 3	0.176535	0.217964	0.412655	3 v 3	0.213865	0.180527	0.39776	0.148	0.856102	0.0674743	0.31	0.587029	0.23134	-0.161	0.883918	0.0535879	6.4545	6.92362	6.1127	5.90207	5.26679	6.24793	5.87529	5.97039	5.75756	6.07895	6.64674	6.15583	5.66107	6.85922	6.12309	5.98868	5.9331	5.7866	NA	NA	NA	NA	NA	NA	NA	NA	NA	NA	NA	NA	NA	NA	NA	NA	NA	NA	NA	NA	NA	NA	NA	NA	NA	NA	NA	NA	NA	NA	7.74551	7.76354	7.45533	7.63154	7.77873	7.44211	7.41954	7.45039	7.45286	8.23	3.96	3.83	4.14	4.64	6.16	4.74	13.49	3.39	5.05	6.6	5.39	5.39	8.24	2.42	9.42	6.76	4.84	NA	NA	NA	NA	NA	NA	NA	0.375554	0.276886	-0.04313	0.026785	-0.703607	0.490371	0.793439	0.0644004	-0.0103866	-0.0866111	-0.666314	0.461331	NA	NA	NA	NA	NA	NA	NA	-0.417886	0.212485	-0.0327434	0.113396	-0.0372931	0.0290397	NA	NA	NA	NA	NA	NA	NA	NA	NA	NA	NA	NA	NA	NA	NA	NA	-0.113965	0.0151899	-0.0132131	0.212002	0.328348	-0.0107448	0.325967	0.313158	0.00246826
Q9H9E3	NA	NA	Q9H9E3	A0A024QZ89	NA	NA	A0A024QZ89	A0A024QZ89; J3KNI1; Q9H9E3	NA	NA	A0A024QZ89; J3KNI1; Q9H9E3	Q9H9E3	NA	NA	Q9H9E3	Q9H9E3	COG4	Conserved oligomeric Golgi complex subunit 4 (COG complex subunit 4) (Component of oligomeric Golgi complex 4)	cytosol [GO:0005829]; Golgi membrane [GO:0000139]; Golgi transport complex [GO:0017119]; trans-Golgi network membrane [GO:0032588]; identical protein binding [GO:0042802]; glycosylation [GO:0070085]; Golgi organization [GO:0007030]; Golgi vesicle prefusion complex stabilization [GO:0048213]; protein transport [GO:0015031]; retrograde transport, vesicle recycling within Golgi [GO:0000301]; retrograde vesicle-mediated transport, Golgi to endoplasmic reticulum [GO:0006890]		FALSE	TRUE	reviewed	5 out of 5	6	NA	NA	20	9	NA	NA	27	6	NA	NA	18	7.13376	NA	NA	28.6624	High	NA	NA	High	NA	NA	NA	NA	6 v 6	-0.0235353	0.912722	0.969952	6 v 6	0.0161976	0.943716	0.998584	6 v 6	-0.0397329	0.798848	0.902377	NA	NA	NA	NA	NA	NA	NA	NA	NA	NA	NA	NA	NA	NA	NA	NA	NA	NA	NA	NA	NA	NA	NA	NA	3 v 3	-0.00363364	0.964144	0.987259	3 v 3	-0.254812	0.0117561	0.195077	3 v 3	-0.251178	0.0444422	0.243393	NA	NA	NA	NA	NA	NA	NA	NA	NA	8.41151	8.39189	7.95128	7.87958	6.93192	8.47249	7.9384	7.73403	7.89966	8.10171	8.1819	8.32418	7.53683	8.63517	8.40812	7.88935	7.41024	8.06178	NA	NA	NA	NA	NA	NA	NA	NA	NA	NA	NA	NA	NA	NA	NA	NA	NA	NA	NA	NA	NA	NA	NA	NA	NA	NA	NA	NA	NA	NA	7.54921	7.57818	7.32103	7.48301	7.49426	7.46025	7.7211	7.80349	7.67737	NA	NA	NA	NA	NA	NA	NA	NA	NA	NA	NA	NA	NA	NA	NA	NA	NA	NA	NA	NA	NA	NA	NA	NA	NA	0.309798	0.20999	-0.372896	-0.0588202	-0.802113	0.572829	0.874681	-0.243286	-0.456833	-0.0097686	-0.47832	0.410712	NA	NA	NA	NA	NA	NA	NA	-0.564883	0.453276	0.0839369	-0.0490516	-0.323793	0.162117	NA	NA	NA	NA	NA	NA	NA	NA	NA	NA	NA	NA	NA	NA	NA	NA	-0.0661975	-0.0839284	0.139225	-0.23809	-0.30923	-0.217116	-0.171892	-0.225301	-0.356341
Q9UP83	NA	NA	Q9UP83	Q9UP83	NA	NA	Q9UP83	Q9UP83	NA	NA	Q9UP83	Q9UP83	NA	NA	Q9UP83	Q9UP83	COG5	Conserved oligomeric Golgi complex subunit 5 (COG complex subunit 5) (13S Golgi transport complex 90 kDa subunit) (GTC-90) (Component of oligomeric Golgi complex 5) (Golgi transport complex 1)	cytosol [GO:0005829]; Golgi apparatus [GO:0005794]; Golgi membrane [GO:0000139]; Golgi transport complex [GO:0017119]; membrane [GO:0016020]; nucleoplasm [GO:0005654]; trans-Golgi network membrane [GO:0032588]; glycosylation [GO:0070085]; Golgi organization [GO:0007030]; inter-Golgi cisterna vesicle-mediated transport [GO:0048219]; intra-Golgi vesicle-mediated transport [GO:0006891]; protein transport [GO:0015031]; retrograde transport, vesicle recycling within Golgi [GO:0000301]		FALSE	TRUE	reviewed	5 out of 5	2	NA	NA	12	2	NA	NA	15	2	NA	NA	12	2.97974	NA	NA	18.1168	High	NA	NA	High	ENSG00000164597	COG5	COG5	FALSE	3 v 3	-0.00378878	0.992672	0.998421	3 v 3	-0.182784	0.626433	0.9855	3 v 3	0.178995	0.0683556	0.270816	NA	NA	NA	NA	NA	NA	NA	NA	NA	NA	NA	NA	NA	NA	NA	NA	NA	NA	NA	NA	NA	NA	NA	NA	3 v 3	-0.090267	0.430656	0.755639	3 v 3	0.117007	0.493998	0.652858	3 v 3	0.207274	0.0931048	0.302357	0.042	0.961301	0.0171407	-0.335	0.497101	0.303556	0.376	0.633149	0.198494	NA	NA	NA	6.63952	5.71699	7.43546	6.56224	6.3906	6.8505	NA	NA	NA	NA	NA	NA	6.79051	6.47086	7.07895	NA	NA	NA	NA	NA	NA	NA	NA	NA	NA	NA	NA	NA	NA	NA	NA	NA	NA	NA	NA	NA	NA	NA	NA	NA	NA	NA	NA	NA	NA	5.95187	5.94953	6.04439	6.02459	5.70321	5.9472	5.73335	5.86542	5.7252	7.98	9.73	8.01	8.27	10.94	9.24	13.54	16.06	11.29	10.1	5.69	5.84	5.39	9.61	6.65	10.59	7.3	3.87	NA	NA	NA	NA	NA	NA	NA	NA	NA	NA	0.0772792	-0.673608	0.584963	NA	NA	NA	-0.15099	-0.753871	0.356511	NA	NA	NA	NA	NA	NA	NA	NA	NA	NA	0.228269	0.0802633	0.228452	NA	NA	NA	NA	NA	NA	NA	NA	NA	NA	NA	NA	NA	NA	NA	NA	0.0727181	-0.246323	-0.0971955	0.291231	-0.162213	0.222003	0.218513	0.084111	0.319198
NA	NA	NA	A0A024RDW5	NA	NA	NA	B4DG73	NA	NA	NA	A0A140VJG7; B4DG73; Q9Y2V7	Q9Y2V7	NA	NA	NA	Q9Y2V7	COG6	Conserved oligomeric Golgi complex subunit 6 (COG complex subunit 6) (Component of oligomeric Golgi complex 6)	Golgi membrane [GO:0000139]; Golgi transport complex [GO:0017119]; trans-Golgi network membrane [GO:0032588]; glycosylation [GO:0070085]; Golgi organization [GO:0007030]; intra-Golgi vesicle-mediated transport [GO:0006891]; protein transport [GO:0015031]; retrograde transport, vesicle recycling within Golgi [GO:0000301]		FALSE	TRUE	reviewed	5 out of 5	NA	NA	NA	9	NA	NA	NA	10	NA	NA	NA	9	NA	NA	NA	12.3288	NA	NA	NA	High	ENSG00000133103	COG6	COG6	FALSE	NA	NA	NA	NA	NA	NA	NA	NA	NA	NA	NA	NA	NA	NA	NA	NA	NA	NA	NA	NA	NA	NA	NA	NA	NA	NA	NA	NA	NA	NA	NA	NA	NA	NA	NA	NA	3 v 3	0.213224	0.0121565	0.448176	3 v 3	0.452189	0.00730586	0.195077	3 v 3	0.238964	0.0605564	0.263784	-0.191	0.801957	0.0958488	-0.322	0.588491	0.23026	0.131	0.912917	0.0395685	NA	NA	NA	NA	NA	NA	NA	NA	NA	NA	NA	NA	NA	NA	NA	NA	NA	NA	NA	NA	NA	NA	NA	NA	NA	NA	NA	NA	NA	NA	NA	NA	NA	NA	NA	NA	NA	NA	NA	NA	NA	NA	NA	NA	NA	NA	NA	NA	7.46352	7.71699	7.61471	7.72178	7.92065	7.79246	7.33002	7.48059	7.26772	3.09	6.12	4.18	4.73	3.98	10.48	4.74	3.21	3.95	3.16	4.09	5.39	3.68	5.95	3.02	3.14	2.16	5.8	NA	NA	NA	NA	NA	NA	NA	NA	NA	NA	NA	NA	NA	NA	NA	NA	NA	NA	NA	NA	NA	NA	NA	NA	NA	NA	NA	NA	NA	NA	NA	NA	NA	NA	NA	NA	NA	NA	NA	NA	NA	NA	NA	NA	NA	NA	NA	NA	0.258258	0.20366	0.177755	0.391762	0.440062	0.524742	0.133504	0.236403	0.346987
P83436	NA	NA	P83436	P83436	NA	NA	P83436	B3KSN1; P83436	NA	NA	P83436	P83436	NA	NA	P83436	P83436	COG7	Conserved oligomeric Golgi complex subunit 7 (COG complex subunit 7) (Component of oligomeric Golgi complex 7)	Golgi apparatus [GO:0005794]; Golgi membrane [GO:0000139]; Golgi transport complex [GO:0017119]; intracellular membrane-bounded organelle [GO:0043231]; nucleolus [GO:0005730]; trans-Golgi network membrane [GO:0032588]; glycosylation [GO:0070085]; Golgi organization [GO:0007030]; intracellular protein transport [GO:0006886]; protein glycosylation [GO:0006486]; protein localization to Golgi apparatus [GO:0034067]; protein localization to organelle [GO:0033365]; protein stabilization [GO:0050821]; retrograde transport, vesicle recycling within Golgi [GO:0000301]; retrograde vesicle-mediated transport, Golgi to endoplasmic reticulum [GO:0006890]		FALSE	TRUE	reviewed	5 out of 5	2	NA	NA	18	2	NA	NA	20	2	NA	NA	18	2.85714	NA	NA	24.4156	High	NA	NA	High	ENSG00000168434	COG7	COG7	FALSE	6 v 6	0.131625	0.610905	0.826876	6 v 6	0.0294721	0.887585	0.996901	6 v 6	0.102152	0.344623	0.585642	NA	NA	NA	NA	NA	NA	NA	NA	NA	NA	NA	NA	NA	NA	NA	NA	NA	NA	NA	NA	NA	NA	NA	NA	3 v 3	0.097536	0.450323	0.762249	3 v 3	0.157184	0.242832	0.436032	3 v 3	0.0596477	0.245459	0.457566	-0.09	0.874453	0.0582635	-0.116	0.795589	0.0993113	0.026	0.97576	0.0106568	5.55766	5.39575	5.23649	5.34696	4.17792	6.1918	5.04439	5.08321	5.43296	4.94017	5.42626	5.18982	5.17393	5.80735	5.01792	5.24793	4.8679	5.61471	NA	NA	NA	NA	NA	NA	NA	NA	NA	NA	NA	NA	NA	NA	NA	NA	NA	NA	NA	NA	NA	NA	NA	NA	NA	NA	NA	NA	NA	NA	7.17493	7.29554	7.18587	7.43045	7.19476	7.32373	7.09381	7.18587	7.19771	13.12	11.53	17.42	10.04	15.58	17.87	10.15	10.28	15.81	17.04	10.46	17.29	15.2	7.78	19.34	10.59	13.51	13.54	NA	NA	NA	NA	NA	NA	NA	0.617488	-0.0305164	0.0466681	0.302563	-0.905296	0.75884	0.383728	-0.411607	0.218571	0.0990294	-0.689979	0.57709	NA	NA	NA	NA	NA	NA	NA	0.23376	0.38109	-0.171903	0.203533	-0.215317	0.18175	NA	NA	NA	NA	NA	NA	NA	NA	NA	NA	NA	NA	NA	NA	NA	NA	0.255527	-0.100783	0.137864	0.336639	0.00889031	0.126022	0.081112	0.109673	-0.0118416
A0A024R6Z6	A0A024R6Z6	NA	A0A024R6Z6	B4DYU2	B4DYU2	NA	B4DYU2	B4DYU2; Q96MW5	B4DYU2; Q96MW5	NA	B4DYU2; Q96MW5	Q96MW5	NA	Q96MW5	Q96MW5	Q96MW5	COG8	Conserved oligomeric Golgi complex subunit 8 (COG complex subunit 8) (Component of oligomeric Golgi complex 8)	Golgi apparatus [GO:0005794]; Golgi membrane [GO:0000139]; Golgi transport complex [GO:0017119]; membrane [GO:0016020]; trans-Golgi network membrane [GO:0032588]; glycosylation [GO:0070085]; Golgi organization [GO:0007030]; intra-Golgi vesicle-mediated transport [GO:0006891]; protein transport [GO:0015031]; retrograde transport, vesicle recycling within Golgi [GO:0000301]		FALSE	TRUE	reviewed	5 out of 5	3	1	NA	8	4	2	NA	10	3	1	NA	8	5.22876	2.12418	NA	21.4052	High	Medium	NA	High	ENSG00000213380	COG8	COG8	FALSE	6 v 6	-0.268634	0.18802	0.461636	6 v 6	-0.139618	0.295541	0.959604	6 v 6	-0.129016	0.393949	0.627254	2 v 2	0.57351	0.234244	0.315315	2 v 2	0.288725	0.461097	0.534245	2 v 2	0.284784	0.076396	0.708194	NA	NA	NA	NA	NA	NA	NA	NA	NA	NA	NA	NA	3 v 3	-0.0250518	0.920124	0.973004	3 v 3	0.12728	0.508394	0.662415	3 v 3	0.152332	0.694988	0.815115	-0.162	0.703933	0.152469	-0.129	0.727233	0.138327	-0.033	0.965193	0.0153858	7.26303	7.46107	7.25456	4.8679	4.3147	5.67243	5.10434	4.57894	5.12102	7.75489	7.98242	7.90388	7.07788	7.91767	7.55459	5.07039	4.63807	5.41278	NA	5.19377	NA	NA	NA	NA	4.71699	NA	NA	NA	NA	4.36457	4.39917	NA	NA	4.64962	NA	NA	NA	NA	4.6837	NA	NA	NA	NA	NA	NA	NA	NA	NA	5.55459	5.48543	4.63227	5.2891	5.25927	5.04876	4.84298	5.2891	5.08321	40.9	42.87	36.58	23.63	22.54	27.73	31.13	18.63	44.05	34.09	27.52	27.62	32.35	28.38	35.06	34.14	26.49	25.15	NA	NA	NA	NA	0.352418	0.794601	NA	-0.491853	-0.521353	-0.649326	-0.23644	-0.264242	0.55141	0.185151	-0.4566	-0.300033	-0.202493	-0.323377	0.259644	NA	NA	NA	NA	0.0332944	0.544156	NA	-0.677004	-0.0647528	-0.349293	-0.0339473	0.0591351	0.291766	NA	NA	NA	NA	0.319124	0.250444	NA	NA	NA	NA	NA	NA	NA	NA	NA	NA	-0.265492	-0.226154	0.416491	0.446118	-0.0298242	-0.0344541	0.71161	0.19633	-0.450945
NA	C5H6M8	NA	NA	NA	C5H6M8	NA	NA	NA	C5H6M8	NA	NA	NA	NA	C5H6M8	NA	C5H6M8	COII	Cytochrome c oxidase subunit 2	integral component of membrane [GO:0016021]; mitochondrial inner membrane [GO:0005743]; respirasome [GO:0070469]; copper ion binding [GO:0005507]; cytochrome-c oxidase activity [GO:0004129]		FALSE	TRUE	unreviewed	2 out of 5	NA	6	NA	NA	NA	59	NA	NA	NA	1	NA	NA	NA	22.0264	NA	NA	NA	High	NA	NA	NA	NA	NA	NA	NA	NA	NA	NA	NA	NA	NA	NA	NA	NA	NA	NA	7 v 7	0.884332	0.0250256	0.0851222	7 v 7	0.581356	0.118794	0.26628	7 v 7	0.302976	0.194698	0.743571	NA	NA	NA	NA	NA	NA	NA	NA	NA	NA	NA	NA	NA	NA	NA	NA	NA	NA	NA	NA	NA	NA	NA	NA	NA	NA	NA	NA	NA	NA	NA	NA	NA	NA	NA	NA	NA	NA	NA	NA	NA	NA	NA	NA	NA	NA	NA	NA	NA	NA	NA	10.3831	11.0689	10.7576	9.95318	8.99266	10.958	9.85689	10.0436	8.76984	9.37808	9.56529	9.50124	9.96852	8.55344	9.92955	9.94953	8.91379	10.5855	7.98356	10.4067	10.1321	NA	NA	NA	NA	NA	NA	NA	NA	NA	NA	NA	NA	NA	NA	NA	NA	NA	NA	NA	NA	NA	NA	NA	NA	NA	NA	NA	NA	NA	NA	NA	NA	NA	NA	NA	NA	2.2042	0.222817	1.00498	1.39268	0.355652	1.10039	-0.0903963	NA	NA	NA	NA	NA	NA	NA	NA	NA	NA	NA	NA	1.84385	1.00909	0.453502	0.551236	-0.275222	1.11938	-0.632348	NA	NA	NA	NA	NA	NA	0.36035	-0.786274	0.551476	0.841444	0.630874	-0.0189879	0.541952	NA	NA	NA	NA	NA	NA	NA	NA	NA	NA	NA	NA	NA	NA	NA	NA	NA	NA
P38432	P38432	P38432	P38432	P38432	P38432	P38432	P38432	P38432	P38432	P38432	P38432	P38432	P38432	P38432	P38432	P38432	COIL	Coilin (p80-coilin)	Cajal body [GO:0015030]; fibrillar center [GO:0001650]; membrane [GO:0016020]; nuclear body [GO:0016604]; nucleolus [GO:0005730]; nucleoplasm [GO:0005654]; nucleus [GO:0005634]; identical protein binding [GO:0042802]; protein C-terminus binding [GO:0008022]; U1 snRNA binding [GO:0030619]; U2 snRNA binding [GO:0030620]; spliceosomal snRNP assembly [GO:0000387]	AllPrimariesMatch_	FALSE	TRUE	reviewed	5 out of 5	2	4	1	6	2	10	1	6	2	4	1	6	3.29861	7.29167	1.5625	10.5903	High	High	High	High	ENSG00000121058	COIL	COIL	FALSE	3 v 3	0.742488	0.026824	0.196535	3 v 3	0.0675618	0.855938	0.996079	3 v 3	0.674927	0.136085	0.372964	5 v 5	0.0186204	0.945419	0.954821	5 v 5	0.204861	0.458179	0.531651	5 v 5	-0.186241	0.516737	0.820743	0 v 0	NA	NA	NA	0 v 0	NA	NA	NA	0 v 0	NA	NA	NA	3 v 3	0.182119	0.336843	0.704768	3 v 3	0.0850968	0.700876	0.809051	3 v 3	-0.097022	0.776978	0.867979	-0.238	0.356221	0.448281	0.048	0.878413	0.0563013	-0.286	0.392239	0.406449	NA	NA	NA	8.46516	7.48543	7.893	7.47735	6.89845	7.24031	NA	NA	NA	NA	NA	NA	8.11686	8.072	7.45204	NA	8.14109	NA	7.51096	8.29554	7.80929	6.89724	7.84361	8.15026	NA	6.96463	7.5691	8.03342	NA	NA	7.47411	NA	7.68159	7.40599	7.73809	7.33002	NA	NA	NA	NA	NA	NA	NA	NA	NA	4.71699	5.1819	5.26303	5.1375	5.38888	5.1819	5.41278	5.00899	5.03122	56.34	55.48	40.06	34.85	57.02	45.61	43.31	38.55	49.13	35.98	39.81	46.03	50.25	49.89	54.4	61.99	45.68	45.95	NA	0.145284	NA	0.844656	-0.671856	0.107662	-0.332645	NA	NA	NA	0.987805	0.586977	0.652684	NA	NA	NA	0.348294	-0.586572	0.440963	NA	0.889547	NA	0.0711936	-0.43278	0.666974	-0.170628	NA	NA	NA	0.63951	1.17355	0.211721	NA	-0.744263	NA	0.773463	-0.239076	-0.559311	-0.162017	NA	NA	NA	NA	NA	NA	NA	NA	NA	0.420513	0.206981	-0.0811368	-0.275278	0.37989	0.150679	-0.695791	0.172909	0.231816
P12107	P12107	NA	NA	D3DT72	D3DT72	NA	NA	D3DT71; D3DT72; P12107	D3DT71; D3DT72; P12107	NA	NA	NA	NA	P12107	P12107	P12107	COL11A1	Collagen alpha-1(XI) chain	collagen type XI trimer [GO:0005592]; collagen-containing extracellular matrix [GO:0062023]; endoplasmic reticulum lumen [GO:0005788]; extracellular matrix [GO:0031012]; extracellular region [GO:0005576]; extracellular space [GO:0005615]; extracellular matrix binding [GO:0050840]; extracellular matrix structural constituent [GO:0005201]; heparan sulfate binding [GO:1904399]; heparin binding [GO:0008201]; metal ion binding [GO:0046872]; protein-macromolecule adaptor activity [GO:0030674]; cartilage condensation [GO:0001502]; chondrocyte development [GO:0002063]; collagen fibril organization [GO:0030199]; detection of mechanical stimulus involved in sensory perception of sound [GO:0050910]; embryonic skeletal system morphogenesis [GO:0048704]; endodermal cell differentiation [GO:0035987]; extracellular matrix organization [GO:0030198]; inner ear morphogenesis [GO:0042472]; ossification [GO:0001503]; proteoglycan metabolic process [GO:0006029]; sensory perception of sound [GO:0007605]; tendon development [GO:0035989]; ventricular cardiac muscle tissue morphogenesis [GO:0055010]; visual perception [GO:0007601]		FALSE	TRUE	reviewed	5 out of 5	4	5	NA	NA	6	19	NA	NA	3	1	NA	NA	2.38095	4.37431	NA	NA	High	High	NA	NA	ENSG00000060718	COL11A1	COL11A1	TRUE	3 v 3	0.721142	0.0973426	0.342716	3 v 3	0.0446289	0.850863	0.995982	3 v 3	0.676513	0.00423216	0.118648	1 v 1	-0.40731	NA	NA	1 v 1	0.12441	NA	NA	1 v 1	-0.53172	NA	NA	NA	NA	NA	NA	NA	NA	NA	NA	NA	NA	NA	NA	NA	NA	NA	NA	NA	NA	NA	NA	NA	NA	NA	NA	NA	NA	NA	NA	NA	NA	0	0	NA	NA	NA	NA	7.67596	6.8802	7.91468	6.88996	6.60881	6.80864	NA	NA	NA	NA	NA	NA	7.6279	7.19967	7.50938	NA	NA	NA	NA	NA	NA	6.1334	NA	NA	NA	NA	6.54071	NA	NA	NA	NA	NA	NA	NA	NA	6.00899	NA	NA	NA	NA	NA	NA	NA	NA	NA	NA	NA	NA	NA	NA	NA	NA	NA	NA	0.26	0	0	0	0	1.23	0	0	0	0	14.33	10.33	0.25	0.46	0	0	9.19	7.26	NA	NA	NA	NA	-0.40731	NA	NA	NA	NA	NA	0.785997	0.271386	1.10604	NA	NA	NA	0.0480584	-0.319477	0.405305	NA	NA	NA	NA	0.12441	NA	NA	NA	NA	NA	0.737938	0.590863	0.700737	NA	NA	NA	NA	-0.53172	NA	NA	NA	NA	NA	NA	NA	NA	NA	NA	NA	NA	NA	NA	NA	NA	NA	NA	NA	NA
NA	H0Y5N9	H0Y5N9	NA	NA	H0Y5N9	H0Y5N9	NA	NA	H0Y5N9	H0Y5N9	NA	NA	H0Y5N9	H0Y5N9	NA	H0Y5N9	COL12A1	Collagen alpha-1(XII) chain (Fragment)	collagen trimer [GO:0005581]; endoplasmic reticulum lumen [GO:0005788]; collagen fibril organization [GO:0030199]		FALSE	TRUE	unreviewed	1 out of 5	NA	31	20	NA	NA	207	36	NA	NA	1	1	NA	NA	45.6349	32.9365	NA	NA	High	High	NA	NA	NA	NA	NA	NA	NA	NA	NA	NA	NA	NA	NA	NA	NA	NA	NA	0 v 0	NA	NA	NA	0 v 0	NA	NA	NA	0 v 0	NA	NA	NA	0 v 0	NA	NA	NA	0 v 0	NA	NA	NA	0 v 0	NA	NA	NA	NA	NA	NA	NA	NA	NA	NA	NA	NA	NA	NA	NA	NA	NA	NA	NA	NA	NA	NA	NA	NA	NA	NA	NA	NA	NA	NA	NA	NA	NA	NA	NA	NA	NA	NA	NA	NA	NA	NA	NA	NA	NA	NA	NA	NA	NA	NA	NA	NA	NA	NA	NA	NA	NA	NA	NA	NA	NA	NA	NA	NA	NA	NA	NA	NA	NA	NA	NA	NA	NA	NA	NA	NA	NA	NA	NA	NA	NA	NA	NA	NA	NA	NA	NA	NA	NA	NA	NA	NA	NA	NA	NA	NA	NA	NA	NA	NA	NA	NA	NA	NA	NA	NA	NA	NA	NA	NA	NA	NA	NA	NA	NA	NA	NA	NA	NA	NA	NA	NA	NA	NA	NA	NA	NA	NA	NA	NA	NA	NA	NA	NA	NA	NA	NA	NA	NA	NA	NA	NA	NA	NA	NA	NA	NA	NA	NA	NA	NA	NA	NA	NA	NA	NA
Q99715	Q99715	Q99715	Q99715	Q99715	Q99715	Q99715	Q99715	D6RGG3; Q99715	D6RGG3; Q99715	D6RGG3; Q99715	D6RGG3; Q99715	Q99715	Q99715	Q99715	Q99715	Q99715	COL12A1	Collagen alpha-1(XII) chain	collagen type XII trimer [GO:0005595]; collagen-containing extracellular matrix [GO:0062023]; endoplasmic reticulum lumen [GO:0005788]; extracellular exosome [GO:0070062]; extracellular region [GO:0005576]; extracellular space [GO:0005615]; extracellular vesicle [GO:1903561]; extracellular matrix structural constituent conferring tensile strength [GO:0030020]; cell adhesion [GO:0007155]; collagen fibril organization [GO:0030199]; endodermal cell differentiation [GO:0035987]	AllPrimariesMatch_	FALSE	TRUE	reviewed	5 out of 5	89	125	107	75	146	1086	214	97	89	95	88	75	34.4434	48.3186	40.0588	30.6562	High	High	High	High	ENSG00000111799	COL12A1	COL12A1	FALSE	6 v 6	0.800201	0.00455484	0.105739	6 v 6	-0.288088	0.0871835	0.746655	6 v 6	1.08829	6.92021e-05	0.0623281	7 v 7	1.03532	0.0160516	0.075068	7 v 7	0.543053	0.166103	0.287848	7 v 7	0.492269	0.147562	0.726676	3 v 3	-0.020198	0.957569	0.958189	3 v 3	0.182947	0.727724	0.738707	3 v 3	-0.203145	0.639911	0.992791	3 v 3	-0.417617	0.25262	0.644227	3 v 3	0.652206	0.110256	0.304247	3 v 3	1.06982	0.0555454	0.25783	-0.22	0.667508	0.175543	-0.042	0.940845	0.0264819	-0.177	0.810573	0.0912081	12.6823	12.7312	12.7691	13.0544	12.4063	13.2237	12.1027	12.1508	11.8307	11.6666	12.1782	12.1369	12.643	12.9424	13.1665	13.3065	13.2908	13.2465	14.4031	15.4242	15.1753	14.2837	14.03	15.0261	14.6373	14.2177	13.725	13.611	13.2246	14.0819	13.9896	12.8825	14.1792	14.4079	13.4877	14.9886	12.5609	14.4923	15.0618	11.4747	11.0914	9.84612	10.7546	11.602	10.6046	11.2559	10.9746	10.7912	11.0949	10.801	10.1499	10.1565	10.7014	9.93502	9.66071	9.58421	9.59134	78.72	73.86	76.29	146.5	223.42	244.05	104.23	100.87	59.86	129.41	88.03	116.31	92.65	164.78	79.79	112.22	120.81	115.12	2.29279	0.304959	0.792117	1.80147	0.555354	1.43459	0.0659797	1.01571	0.553015	0.63222	0.951704	0.255543	1.39301	0.039382	-0.211173	-0.397378	-0.252083	-0.884487	-0.0227884	1.68758	1.46914	0.223886	0.533857	-0.424527	1.01629	-0.704856	0.976331	0.764188	1.0296	1.20379	1.14003	1.4158	0.605206	-1.16418	0.568231	1.26761	0.979881	0.4183	0.770836	-0.501301	0.627398	-0.186691	0.720116	-0.510521	-0.758436	0.218814	0.116877	-0.945127	-0.938407	-0.0995877	-0.214856	0.495753	1.11718	0.343682	1.43416	1.21677	0.558539
NA	Q5TAT6	NA	NA	NA	A0A2R8YGI3	NA	NA	NA	A0A2R8YGI3; A0A669KA03; A0A669KAZ4; A0A669KB16; A0A669KB28; A0A669KB55; A0A669KB54; A0A669KB79; A0A669KBE0; A0A6E1W314; E7ES50; E7EX21; Q5TAT6; Q9UP45	NA	NA	NA	NA	Q5TAT6	NA	Q5TAT6	COL13A1	Collagen alpha-1(XIII) chain (COLXIIIA1)	cell-cell junction [GO:0005911]; collagen trimer [GO:0005581]; collagen type XIII trimer [GO:0005600]; collagen-containing extracellular matrix [GO:0062023]; endoplasmic reticulum lumen [GO:0005788]; extracellular matrix [GO:0031012]; extracellular region [GO:0005576]; extracellular space [GO:0005615]; plasma membrane [GO:0005886]; postsynaptic membrane [GO:0045211]; extracellular matrix structural constituent [GO:0005201]; heparin binding [GO:0008201]; cell differentiation [GO:0030154]; cell-cell adhesion [GO:0098609]; cell-matrix adhesion [GO:0007160]; collagen fibril organization [GO:0030199]; endochondral ossification [GO:0001958]; extracellular matrix organization [GO:0030198]; morphogenesis of a branching structure [GO:0001763]; notochord development [GO:0030903]; skeletal system development [GO:0001501]		FALSE	TRUE	reviewed	5 out of 5	NA	2	NA	NA	NA	2	NA	NA	NA	2	NA	NA	NA	4.04463	NA	NA	NA	High	NA	NA	NA	NA	NA	NA	NA	NA	NA	NA	NA	NA	NA	NA	NA	NA	NA	NA	2 v 2	1.45767	0.261441	0.342673	2 v 2	1.14983	0.240898	0.348451	2 v 2	0.307842	0.333105	0.759272	NA	NA	NA	NA	NA	NA	NA	NA	NA	NA	NA	NA	NA	NA	NA	NA	NA	NA	NA	NA	NA	NA	NA	NA	NA	NA	NA	NA	NA	NA	NA	NA	NA	NA	NA	NA	NA	NA	NA	NA	NA	NA	NA	NA	NA	NA	NA	NA	NA	NA	NA	NA	6.07468	7.04658	NA	NA	NA	NA	NA	NA	NA	NA	NA	5.25172	4.9542	NA	5.38198	5.43962	NA	NA	NA	NA	NA	NA	NA	NA	NA	NA	NA	NA	NA	NA	NA	NA	NA	NA	NA	NA	NA	NA	NA	NA	NA	NA	NA	NA	NA	NA	NA	NA	NA	NA	NA	NA	NA	NA	NA	NA	2.09238	NA	NA	NA	NA	0.822958	NA	NA	NA	NA	NA	NA	NA	NA	NA	NA	NA	NA	NA	1.60696	NA	NA	NA	NA	0.692701	NA	NA	NA	NA	NA	NA	NA	0.485427	NA	NA	NA	NA	0.130256	NA	NA	NA	NA	NA	NA	NA	NA	NA	NA	NA	NA	NA	NA	NA	NA	NA	NA	NA
Q05707	NA	NA	NA	Q05707	NA	NA	NA	Q05707	NA	NA	NA	NA	NA	NA	Q05707	Q05707	COL14A1	Collagen alpha-1(XIV) chain (Undulin)	collagen trimer [GO:0005581]; collagen type XIV trimer [GO:0005596]; collagen-containing extracellular matrix [GO:0062023]; endoplasmic reticulum lumen [GO:0005788]; extracellular matrix [GO:0031012]; extracellular region [GO:0005576]; extracellular space [GO:0005615]; interstitial matrix [GO:0005614]; collagen binding [GO:0005518]; extracellular matrix structural constituent [GO:0005201]; extracellular matrix structural constituent conferring tensile strength [GO:0030020]; protein-macromolecule adaptor activity [GO:0030674]; RNA binding [GO:0003723]; cell-cell adhesion [GO:0098609]; collagen fibril organization [GO:0030199]; extracellular matrix organization [GO:0030198]		FALSE	TRUE	reviewed	5 out of 5	2	NA	NA	NA	2	NA	NA	NA	2	NA	NA	NA	1.05791	NA	NA	NA	High	NA	NA	NA	ENSG00000187955	COL14A1	COL14A1	FALSE	3 v 3	-0.234288	0.0833202	0.322026	3 v 3	-0.252605	0.0413605	0.583733	3 v 3	0.0183168	0.791157	0.899523	NA	NA	NA	NA	NA	NA	NA	NA	NA	NA	NA	NA	NA	NA	NA	NA	NA	NA	NA	NA	NA	NA	NA	NA	NA	NA	NA	NA	NA	NA	NA	NA	NA	NA	NA	NA	-1.807	0.170968	0.767084	-0.337	0.822201	0.0850222	-1.471	0.456733	0.340337	NA	NA	NA	5.88509	5.64962	5.67243	6.11478	6.01123	5.78398	NA	NA	NA	NA	NA	NA	6.22304	5.91409	5.82782	NA	NA	NA	NA	NA	NA	NA	NA	NA	NA	NA	NA	NA	NA	NA	NA	NA	NA	NA	NA	NA	NA	NA	NA	NA	NA	NA	NA	NA	NA	NA	NA	NA	NA	NA	NA	NA	NA	NA	0	1.44	2.09	0	2.65	4.93	0	1.93	0	0	0.45	0.67	1.47	3.2	0.6	0.39	1.62	0.48	NA	NA	NA	NA	NA	NA	NA	NA	NA	NA	-0.229697	-0.361612	-0.111555	NA	NA	NA	-0.33795	-0.264471	-0.155394	NA	NA	NA	NA	NA	NA	NA	NA	NA	NA	0.108253	-0.0971412	0.0438386	NA	NA	NA	NA	NA	NA	NA	NA	NA	NA	NA	NA	NA	NA	NA	NA	NA	NA	NA	NA	NA	NA	NA	NA	NA
Q07092	Q07092	Q07092	Q07092	Q07092	Q07092	Q07092	Q07092	H7C3F0; Q07092	Q07092	Q07092	A6NCT7; H7BY97; Q07092	Q07092	Q07092	Q07092	Q07092	Q07092	COL16A1	Collagen alpha-1(XVI) chain	collagen type V trimer [GO:0005588]; collagen type XVI trimer [GO:0005597]; collagen-containing extracellular matrix [GO:0062023]; endoplasmic reticulum lumen [GO:0005788]; extracellular matrix [GO:0031012]; extracellular region [GO:0005576]; extracellular space [GO:0005615]; extracellular matrix structural constituent [GO:0005201]; extracellular matrix structural constituent conferring tensile strength [GO:0030020]; integrin binding [GO:0005178]; cell adhesion [GO:0007155]; cell adhesion mediated by integrin [GO:0033627]; cellular response to amino acid stimulus [GO:0071230]; extracellular matrix organization [GO:0030198]; female pregnancy [GO:0007565]; integrin activation [GO:0033622]; integrin-mediated signaling pathway [GO:0007229]; positive regulation of focal adhesion assembly [GO:0051894]	AllPrimariesMatch_	FALSE	TRUE	reviewed	5 out of 5	2	4	2	1	4	10	3	1	2	4	2	1	1.30923	3.11721	1.80798	1.12219	High	High	High	High	ENSG00000084636	COL16A1	COL16A1	FALSE	6 v 6	0.0496037	0.819545	0.929011	6 v 6	0.221184	0.363299	0.961705	6 v 6	-0.171581	0.271052	0.520343	7 v 7	0.167008	0.648381	0.696537	7 v 7	0.258945	0.318171	0.412179	7 v 7	-0.0919373	0.74259	0.916411	0 v 0	NA	NA	NA	0 v 0	NA	NA	NA	0 v 0	NA	NA	NA	0 v 0	NA	NA	NA	0 v 0	NA	NA	NA	0 v 0	NA	NA	NA	-0.262	0.67978	0.167631	-0.953	0.040499	1.39256	0.691	0.363277	0.439762	5.1334	5.16993	5.09592	5.10014	4.44626	5.00899	5.10852	5.18587	5.12102	4.51096	4.58496	5.14568	3.98185	4.67243	5.44956	4.92125	4.62059	4.98185	5.26303	7.507	7.18488	6.22689	6.19771	4.27798	6.29829	6.92719	6.67807	5.20163	3.3505	7.07146	7.08215	5.47573	5.21335	7.01903	5.83794	6.38543	5.48543	4.41278	6.78921	NA	NA	NA	NA	NA	NA	NA	NA	NA	NA	NA	NA	NA	NA	NA	NA	NA	NA	5.92	5.04	4.18	3.54	4.64	6.78	5.41	5.78	3.95	6.31	2.5	3.82	1.96	3.2	1.81	3.92	2.7	1.93	1.70914	-0.480364	0.0614005	0.927488	-0.773171	0.424853	-0.700292	0.622437	0.584963	-0.049753	-0.00838779	-0.73961	-0.112027	1.15155	0.4975	-0.353637	0.178891	-0.17433	0.0271361	1.34693	0.712281	0.0496871	-0.134797	-0.490916	0.487967	-0.158537	-0.529109	0.0874628	0.303884	-0.187279	-0.56528	-0.139163	0.36221	-1.19265	0.0117134	1.06228	-0.282255	-0.0631144	-0.541754	NA	NA	NA	NA	NA	NA	NA	NA	NA	NA	NA	NA	NA	NA	NA	NA	NA	NA
P39060	P39060	P39060	P39060	P39060	P39060	P39060	P39060	D3DSM4; D3DSM5; H7BXV5; P39060; Q8NG19	D3DSM4; D3DSM5; P39060	D3DSM4; D3DSM5; P39060	D3DSM4; D3DSM5; P39060	P39060	P39060	P39060	P39060	P39060	COL18A1	Collagen alpha-1(XVIII) chain [Cleaved into: Endostatin; Non-collagenous domain 1 (NC1)]	basement membrane [GO:0005604]; collagen trimer [GO:0005581]; collagen-containing extracellular matrix [GO:0062023]; endoplasmic reticulum lumen [GO:0005788]; extracellular exosome [GO:0070062]; extracellular matrix [GO:0031012]; extracellular region [GO:0005576]; extracellular space [GO:0005615]; extracellular matrix structural constituent [GO:0005201]; identical protein binding [GO:0042802]; metal ion binding [GO:0046872]; angiogenesis [GO:0001525]; animal organ morphogenesis [GO:0009887]; cell adhesion [GO:0007155]; endothelial cell morphogenesis [GO:0001886]; extracellular matrix organization [GO:0030198]; negative regulation of cell population proliferation [GO:0008285]; visual perception [GO:0007601]	AllPrimariesMatch_	FALSE	TRUE	reviewed	5 out of 5	7	10	8	3	10	36	10	3	7	10	8	3	4.50399	8.43786	5.9293	2.7366	High	High	High	High	ENSG00000182871	COL18A1	COL18A1	FALSE	6 v 6	1.05177	9.25571e-05	0.0390459	6 v 6	0.791741	0.00847777	0.295573	6 v 6	0.260029	0.175067	0.414576	7 v 7	0.691932	0.118889	0.195206	7 v 7	0.616765	0.124811	0.268739	7 v 7	0.075167	0.760745	0.922839	3 v 3	1.52528	0.0179526	0.0999522	3 v 3	1.52465	0.0368047	0.0646075	3 v 3	0.00063069	0.999097	0.99956	3 v 3	-0.00406009	0.982155	0.994307	3 v 3	1.09698	0.10007	0.29203	3 v 3	1.10104	0.0452889	0.245457	1.38	1.97073e-11	10.7054	0.474	0.091312	1.03947	0.905	0.000199642	3.69975	8.90147	8.82814	9.00871	9.59731	8.96	9.51274	8.46557	8.29646	8.38024	7.97269	7.69349	7.6893	7.49905	7.92065	7.83605	9.06259	8.824	8.91558	8.61324	9.0728	10.0839	7.31832	10.4123	8.23554	8.60177	7.91528	10.4018	7.76155	7.01903	8.44874	8.39017	7.55766	7.89724	8.34873	8.1153	8.07575	9.15431	7.51412	8.91498	5.57894	5.24031	3.81762	6.76686	6.50144	5.94251	4.87774	4.98641	4.77083	4.83289	4.2555	3.63227	4.96809	4.43296	3.30743	3.27798	3.23266	2.90689	33.7	42.51	32.05	64.98	56.35	33.9	102.2	109.86	98.82	102.26	112.6	132.7	46.82	60.42	56.82	38.45	70	85.13	2.52622	0.0104128	0.851686	1.2165	0.153035	0.682634	-0.596965	0.928778	1.13465	1.31941	1.13174	0.663545	1.1325	1.40242	0.907486	1.17266	0.534722	0.135998	0.59716	1.96857	1.25794	0.715997	0.721413	-0.313212	0.724074	-0.75743	-0.473644	0.227164	0.146751	0.597019	0.527547	0.535336	0.557649	-1.24753	0.135689	0.495088	0.466247	-0.0414408	0.160465	1.88912	1.51503	1.17169	-1.18792	-1.26112	-2.12489	0.701194	0.253903	-0.953206	0.135201	0.177459	-0.32484	1.69011	1.2003	0.400538	1.55491	1.02284	0.725378
D3DTX7	D3DTX7	D3DTX7	D3DTX7	D3DTX7	D3DTX7	D3DTX7	D3DTX7	D3DTX7	D3DTX7	D3DTX7	D3DTX7	D3DTX7	D3DTX7	D3DTX7	D3DTX7	D3DTX7	COL1A1	Collagen, type I, alpha 1, isoform CRA_a	collagen trimer [GO:0005581]; extracellular matrix structural constituent [GO:0005201]	AllPrimariesMatch_	FALSE	TRUE	unreviewed	1 out of 5	8	25	26	25	8	119	36	31	1	2	2	2	9.83051	31.9774	42.2599	40	High	High	High	High	NA	NA	NA	NA	0 v 0	NA	NA	NA	0 v 0	NA	NA	NA	0 v 0	NA	NA	NA	6 v 6	0.283785	0.549945	0.606799	6 v 6	0.410252	0.338511	0.430896	6 v 6	-0.126467	0.460908	0.798867	3 v 3	1.19198	0.29835	0.322552	3 v 3	3.05643	0.284286	0.302054	3 v 3	-1.86445	0.279701	0.992791	0 v 0	NA	NA	NA	0 v 0	NA	NA	NA	0 v 0	NA	NA	NA	NA	NA	NA	NA	NA	NA	NA	NA	NA	NA	NA	NA	NA	NA	NA	NA	NA	NA	NA	NA	NA	NA	NA	NA	NA	NA	NA	7.98014	5.08746	7.70183	5.0268	NA	6.09803	4.62059	5.21335	NA	7.10329	5.40599	5.83289	5.42626	5.83036	6.75221	5.51412	5.91169	5.36807	NA	5.49825	5.00899	3.82782	-0.152003	0.137504	2.70044	5.45943	4.82273	3.15381	3.03562	3.21723	NA	NA	NA	NA	NA	NA	NA	NA	NA	NA	NA	NA	NA	NA	NA	NA	NA	NA	NA	NA	NA	NA	NA	NA	NA	NA	NA	1.87147	NA	0.876852	0.69204	-1.2123	-0.338802	-0.186547	NA	NA	NA	NA	NA	NA	NA	NA	NA	NA	NA	NA	1.79013	NA	1.22793	0.599781	-0.388402	-0.426659	-0.34127	NA	NA	NA	NA	NA	NA	0.0813348	NA	-0.351074	0.0922585	-0.823901	0.0878575	0.154723	-0.453366	2.42381	1.6055	1.12738	-5.61143	-4.68523	0.674014	-3.18763	-3.07973	NA	NA	NA	NA	NA	NA	NA	NA	NA
P02452	P02452	P02452	P02452	P02452	P02452	P02452	P02452	P02452	P02452	P02452	P02452	P02452	P02452	P02452	P02452	P02452	COL1A1	Collagen alpha-1(I) chain (Alpha-1 type I collagen)	collagen type I trimer [GO:0005584]; collagen-containing extracellular matrix [GO:0062023]; cytoplasm [GO:0005737]; endoplasmic reticulum lumen [GO:0005788]; extracellular matrix [GO:0031012]; extracellular region [GO:0005576]; extracellular space [GO:0005615]; Golgi apparatus [GO:0005794]; secretory granule [GO:0030141]; extracellular matrix structural constituent [GO:0005201]; extracellular matrix structural constituent conferring tensile strength [GO:0030020]; identical protein binding [GO:0042802]; metal ion binding [GO:0046872]; platelet-derived growth factor binding [GO:0048407]; protease binding [GO:0002020]; blood vessel development [GO:0001568]; bone trabecula formation [GO:0060346]; cartilage development involved in endochondral bone morphogenesis [GO:0060351]; cellular response to amino acid stimulus [GO:0071230]; cellular response to epidermal growth factor stimulus [GO:0071364]; cellular response to fibroblast growth factor stimulus [GO:0044344]; cellular response to fluoride [GO:1902618]; cellular response to mechanical stimulus [GO:0071260]; cellular response to retinoic acid [GO:0071300]; cellular response to transforming growth factor beta stimulus [GO:0071560]; cellular response to tumor necrosis factor [GO:0071356]; cellular response to vitamin E [GO:0071306]; collagen biosynthetic process [GO:0032964]; collagen fibril organization [GO:0030199]; collagen-activated tyrosine kinase receptor signaling pathway [GO:0038063]; embryonic skeletal system development [GO:0048706]; endochondral ossification [GO:0001958]; extracellular matrix organization [GO:0030198]; face morphogenesis [GO:0060325]; intramembranous ossification [GO:0001957]; negative regulation of cell-substrate adhesion [GO:0010812]; ossification [GO:0001503]; osteoblast differentiation [GO:0001649]; positive regulation of canonical Wnt signaling pathway [GO:0090263]; positive regulation of cell migration [GO:0030335]; positive regulation of epithelial to mesenchymal transition [GO:0010718]; positive regulation of transcription, DNA-templated [GO:0045893]; protein localization to nucleus [GO:0034504]; protein transport [GO:0015031]; response to cAMP [GO:0051591]; response to corticosteroid [GO:0031960]; response to estradiol [GO:0032355]; response to hydrogen peroxide [GO:0042542]; response to hyperoxia [GO:0055093]; response to mechanical stimulus [GO:0009612]; response to peptide hormone [GO:0043434]; response to xenobiotic stimulus [GO:0009410]; sensory perception of sound [GO:0007605]; skeletal system development [GO:0001501]; skin development [GO:0043588]; skin morphogenesis [GO:0043589]; tooth eruption [GO:0044691]; tooth mineralization [GO:0034505]; visual perception [GO:0007601]; wound healing [GO:0042060]	AllPrimariesMatch_	FALSE	TRUE	reviewed	5 out of 5	11	40	37	39	13	166	51	49	4	15	7	15	8.12842	31.694	36.2705	37.0902	High	High	High	High	ENSG00000108821	COL1A1	COL1A1	FALSE	6 v 6	-0.172661	0.549466	0.787776	6 v 6	0.194868	0.316581	0.959604	6 v 6	-0.367529	0.120974	0.354333	7 v 7	0.398307	0.331854	0.410069	7 v 7	0.693183	0.0601939	0.23098	7 v 7	-0.294876	0.234144	0.748126	3 v 3	0.598034	0.558277	0.576936	3 v 3	2.04707	0.358152	0.374366	3 v 3	-1.44903	0.25392	0.992791	3 v 3	-0.524387	0.435575	0.756221	3 v 3	-0.0193732	0.918861	0.952453	3 v 3	0.505013	0.309524	0.518622	-0.034	0.973503	0.0116625	0.332	0.608185	0.215964	-0.366	0.723373	0.140638	7.88264	7.60807	7.49265	8.37678	7.77347	8.7492	8.85767	8.98157	8.05691	7.56529	7.88142	7.57592	6.93664	7.83162	7.30561	8.2588	7.97154	8.40939	12.1378	11.9063	12.305	10.2606	10.7064	12.088	10.6883	10.5347	11.3694	11.6782	10.9926	11.122	11.4953	10.112	11.2232	11.2047	10.1782	10.6039	9.90929	11.3589	10.7619	8.31877	5.97269	5.36457	6.90929	9.85425	9.0337	7.96867	8.03672	7.99774	9.67243	8.60511	8.44874	8.06501	8.67278	8.41532	8.4208	8.5157	8.27473	139.18	138.71	117.75	41.94	70.61	69.64	52.11	46.9	151.9	106.05	147.85	75.45	297.07	200.49	123.31	50.22	115.14	62.4	2.19299	-0.66297	0.4596	1.09541	-0.433736	0.410984	-0.274125	0.317351	-0.27335	-0.083263	-0.480893	-1.2081	0.69229	0.946005	-0.223554	0.187049	0.117975	-0.198075	0.339808	2.12687	0.797117	0.914603	0.729067	-0.0736333	0.701596	-0.343338	-0.628655	-0.049796	-0.270312	-0.598868	-1.01002	0.352482	0.0661184	-1.46009	-0.455003	0.366342	-0.360103	-0.290612	0.0692125	-1.05937	1.81752	1.03595	1.40948	-3.88155	-3.66913	0.350102	-2.06403	-2.63317	-1.60741	0.0676698	-0.0334165	-0.35579	0.157079	0.140592	1.25162	0.0894092	0.174008
NA	NA	P02453	NA	NA	NA	P02453	NA	NA	NA	P02453	NA	NA	P02453	NA	NA	P02453	COL1A1	Collagen alpha-1(I) chain (Alpha-1 type I collagen)	collagen type I trimer [GO:0005584]; cytoplasm [GO:0005737]; extracellular matrix [GO:0031012]; extracellular space [GO:0005615]; extracellular matrix structural constituent [GO:0005201]; identical protein binding [GO:0042802]; metal ion binding [GO:0046872]; platelet-derived growth factor binding [GO:0048407]; protease binding [GO:0002020]; blood vessel development [GO:0001568]; bone trabecula formation [GO:0060346]; cartilage development involved in endochondral bone morphogenesis [GO:0060351]; cellular response to amino acid stimulus [GO:0071230]; cellular response to mechanical stimulus [GO:0071260]; collagen biosynthetic process [GO:0032964]; collagen fibril organization [GO:0030199]; embryonic skeletal system development [GO:0048706]; endochondral ossification [GO:0001958]; extracellular matrix organization [GO:0030198]; face morphogenesis [GO:0060325]; intramembranous ossification [GO:0001957]; negative regulation of cell-substrate adhesion [GO:0010812]; ossification [GO:0001503]; osteoblast differentiation [GO:0001649]; positive regulation of canonical Wnt signaling pathway [GO:0090263]; positive regulation of cell migration [GO:0030335]; positive regulation of epithelial to mesenchymal transition [GO:0010718]; positive regulation of transcription, DNA-templated [GO:0045893]; protein localization to nucleus [GO:0034504]; protein transport [GO:0015031]; response to mechanical stimulus [GO:0009612]; sensory perception of sound [GO:0007605]; skeletal system development [GO:0001501]; skin development [GO:0043588]; skin morphogenesis [GO:0043589]; tooth mineralization [GO:0034505]; visual perception [GO:0007601]		FALSE	FALSE	reviewed	5 out of 5	NA	NA	28	NA	NA	NA	38	NA	NA	NA	2	NA	NA	NA	28.093	NA	NA	NA	High	NA	NA	NA	NA	NA	NA	NA	NA	NA	NA	NA	NA	NA	NA	NA	NA	NA	NA	NA	NA	NA	NA	NA	NA	NA	NA	NA	NA	NA	0 v 0	NA	NA	NA	0 v 0	NA	NA	NA	0 v 0	NA	NA	NA	NA	NA	NA	NA	NA	NA	NA	NA	NA	NA	NA	NA	NA	NA	NA	NA	NA	NA	NA	NA	NA	NA	NA	NA	NA	NA	NA	NA	NA	NA	NA	NA	NA	NA	NA	NA	NA	NA	NA	NA	NA	NA	NA	NA	NA	NA	NA	NA	NA	NA	NA	NA	NA	NA	NA	NA	NA	NA	NA	NA	NA	NA	NA	NA	NA	NA	NA	NA	NA	NA	NA	NA	NA	NA	NA	NA	NA	NA	NA	NA	NA	NA	NA	NA	NA	NA	NA	NA	NA	NA	NA	NA	NA	NA	NA	NA	NA	NA	NA	NA	NA	NA	NA	NA	NA	NA	NA	NA	NA	NA	NA	NA	NA	NA	NA	NA	NA	NA	NA	NA	NA	NA	NA	NA	NA	NA	NA	NA	NA	NA	NA	NA	NA	NA	NA	NA	NA	NA	NA	NA	NA	NA	NA	NA	NA	NA	NA	NA	NA	NA	NA	NA	NA
NA	A0A0S2Z3H5	NA	NA	NA	A0A0S2Z3H5	NA	NA	NA	A0A087WTA8; A0A384MDU2; P08123	NA	NA	NA	NA	P08123	NA	P08123	COL1A2	Collagen alpha-2(I) chain (Alpha-2 type I collagen)	collagen type I trimer [GO:0005584]; collagen-containing extracellular matrix [GO:0062023]; endoplasmic reticulum [GO:0005783]; endoplasmic reticulum lumen [GO:0005788]; extracellular exosome [GO:0070062]; extracellular matrix [GO:0031012]; extracellular region [GO:0005576]; extracellular space [GO:0005615]; extracellular matrix structural constituent [GO:0005201]; extracellular matrix structural constituent conferring tensile strength [GO:0030020]; identical protein binding [GO:0042802]; metal ion binding [GO:0046872]; platelet-derived growth factor binding [GO:0048407]; protease binding [GO:0002020]; protein-macromolecule adaptor activity [GO:0030674]; SMAD binding [GO:0046332]; blood vessel development [GO:0001568]; bone mineralization [GO:0030282]; cellular response to amino acid stimulus [GO:0071230]; collagen fibril organization [GO:0030199]; collagen metabolic process [GO:0032963]; extracellular matrix assembly [GO:0085029]; extracellular matrix organization [GO:0030198]; odontogenesis [GO:0042476]; protein heterotrimerization [GO:0070208]; regulation of blood pressure [GO:0008217]; Rho protein signal transduction [GO:0007266]; skeletal system development [GO:0001501]; skin morphogenesis [GO:0043589]; transforming growth factor beta receptor signaling pathway [GO:0007179]		FALSE	TRUE	reviewed	5 out of 5	NA	7	NA	NA	NA	26	NA	NA	NA	7	NA	NA	NA	5.92972	NA	NA	NA	High	NA	NA	ENSG00000164692	COL1A2	COL1A2	TRUE	NA	NA	NA	NA	NA	NA	NA	NA	NA	NA	NA	NA	6 v 6	1.82368	0.0104083	0.0709753	6 v 6	1.60193	0.00963401	0.13835	6 v 6	0.221747	0.122588	0.725909	NA	NA	NA	NA	NA	NA	NA	NA	NA	NA	NA	NA	NA	NA	NA	NA	NA	NA	NA	NA	NA	NA	NA	NA	NA	NA	NA	NA	NA	NA	0	0	NA	NA	NA	NA	NA	NA	NA	NA	NA	NA	NA	NA	NA	NA	NA	NA	NA	NA	NA	10.1877	10.4365	11.226	8.87375	NA	10.2051	8.04549	8.27938	NA	7.85425	8.38154	7.28633	8.66035	7.57061	8.3906	8.59171	8.15279	8.27938	NA	8.35975	7.58871	NA	NA	NA	NA	NA	NA	NA	NA	NA	NA	NA	NA	NA	NA	NA	NA	NA	NA	0	0.72	0	0.59	0	3.08	0	0	0	0	0	0	0.25	1.37	0	0	0	0.97	3.65538	NA	2.33348	1.82352	0.75916	1.77615	0.594373	NA	NA	NA	NA	NA	NA	NA	NA	NA	NA	NA	NA	3.0732	NA	1.79712	1.84531	0.456772	1.84479	0.594373	NA	NA	NA	NA	NA	NA	0.582177	NA	0.536354	-0.0217934	0.302388	-0.0686432	0	NA	NA	NA	NA	NA	NA	NA	NA	NA	NA	NA	NA	NA	NA	NA	NA	NA	NA
NA	NA	NA	Q2UY09	NA	NA	NA	Q2UY09	NA	NA	NA	Q2UY09	Q2UY09	NA	NA	NA	Q2UY09	COL28A1	Collagen alpha-1(XXVIII) chain	basement membrane [GO:0005604]; collagen trimer [GO:0005581]; collagen-containing extracellular matrix [GO:0062023]; endoplasmic reticulum lumen [GO:0005788]; extracellular matrix [GO:0031012]; extracellular region [GO:0005576]; extracellular space [GO:0005615]; extracellular matrix structural constituent [GO:0005201]; serine-type endopeptidase inhibitor activity [GO:0004867]; cell adhesion [GO:0007155]; extracellular matrix organization [GO:0030198]		FALSE	TRUE	reviewed	5 out of 5	NA	NA	NA	1	NA	NA	NA	1	NA	NA	NA	1	NA	NA	NA	0.711111	NA	NA	NA	Medium	ENSG00000215018	COL28A1	COL28A1	TRUE	NA	NA	NA	NA	NA	NA	NA	NA	NA	NA	NA	NA	NA	NA	NA	NA	NA	NA	NA	NA	NA	NA	NA	NA	NA	NA	NA	NA	NA	NA	NA	NA	NA	NA	NA	NA	3 v 3	-0.0444212	0.836225	0.946309	3 v 3	-0.649568	0.0295902	0.220926	3 v 3	-0.605146	0.0872513	0.297302	NA	NA	NA	NA	NA	NA	0	0	NA	NA	NA	NA	NA	NA	NA	NA	NA	NA	NA	NA	NA	NA	NA	NA	NA	NA	NA	NA	NA	NA	NA	NA	NA	NA	NA	NA	NA	NA	NA	NA	NA	NA	NA	NA	NA	NA	NA	NA	NA	NA	NA	NA	NA	NA	NA	NA	NA	5.40259	4.96347	4.66676	4.98185	5.1416	4.7761	5.67243	5.57592	5.59991	0.26	0	0	0	0	0	0	0	0.56	0	0.45	0	0	0	0.6	0	0	0.97	NA	NA	NA	NA	NA	NA	NA	NA	NA	NA	NA	NA	NA	NA	NA	NA	NA	NA	NA	NA	NA	NA	NA	NA	NA	NA	NA	NA	NA	NA	NA	NA	NA	NA	NA	NA	NA	NA	NA	NA	NA	NA	NA	NA	NA	NA	NA	NA	-0.420733	0.178122	0.109347	-0.690573	-0.434321	-0.823809	-0.26984	-0.612443	-0.933156
P02458	P02458	NA	P02458	P02458	P02458	NA	P02458	P02458	P02458	NA	P02458	P02458	NA	P02458	P02458	P02458	COL2A1	Collagen alpha-1(II) chain (Alpha-1 type II collagen) [Cleaved into: Collagen alpha-1(II) chain; Chondrocalcin]	basement membrane [GO:0005604]; collagen trimer [GO:0005581]; collagen type II trimer [GO:0005585]; collagen-containing extracellular matrix [GO:0062023]; endoplasmic reticulum lumen [GO:0005788]; extracellular matrix [GO:0031012]; extracellular region [GO:0005576]; extracellular space [GO:0005615]; extracellular matrix structural constituent [GO:0005201]; extracellular matrix structural constituent conferring tensile strength [GO:0030020]; identical protein binding [GO:0042802]; metal ion binding [GO:0046872]; MHC class II protein binding [GO:0042289]; platelet-derived growth factor binding [GO:0048407]; proteoglycan binding [GO:0043394]; anterior head development [GO:0097065]; cartilage condensation [GO:0001502]; cartilage development [GO:0051216]; cartilage development involved in endochondral bone morphogenesis [GO:0060351]; cellular response to BMP stimulus [GO:0071773]; central nervous system development [GO:0007417]; chondrocyte differentiation [GO:0002062]; collagen fibril organization [GO:0030199]; embryonic skeletal joint morphogenesis [GO:0060272]; endochondral ossification [GO:0001958]; extracellular matrix organization [GO:0030198]; heart morphogenesis [GO:0003007]; inner ear morphogenesis [GO:0042472]; limb bud formation [GO:0060174]; negative regulation of extrinsic apoptotic signaling pathway in absence of ligand [GO:2001240]; notochord development [GO:0030903]; otic vesicle development [GO:0071599]; proteoglycan metabolic process [GO:0006029]; regulation of gene expression [GO:0010468]; roof of mouth development [GO:0060021]; sensory perception of sound [GO:0007605]; skeletal system development [GO:0001501]; tissue homeostasis [GO:0001894]; visual perception [GO:0007601]		FALSE	TRUE	reviewed	5 out of 5	2	11	NA	5	5	45	NA	6	1	7	NA	1	1.95024	8.67518	NA	5.58171	High	High	NA	High	ENSG00000139219	COL2A1	COL2A1	TRUE	6 v 6	-0.984152	0.00106696	0.0758661	6 v 6	-0.855561	0.00409015	0.210659	6 v 6	-0.128591	0.218862	0.462546	7 v 7	2.13521	0.000180063	0.0513455	7 v 7	2.17327	0.000826087	0.0989548	7 v 7	-0.0380588	0.883423	0.966633	NA	NA	NA	NA	NA	NA	NA	NA	NA	NA	NA	NA	0 v 0	NA	NA	NA	0 v 0	NA	NA	NA	0 v 0	NA	NA	NA	NA	NA	NA	NA	NA	NA	0	0	NA	5.72792	6.41278	5.89239	5.97499	5.20163	6.08958	6.99774	6.86047	6.77347	6.46923	7.39318	6.71012	6.03122	7.45533	6.89966	6.74819	6.6865	6.61176	9.25361	9.85767	10.865	9.00534	9.57516	10.2873	9.33584	7.40003	7.28355	7.45697	7.65964	8.11114	7.76288	7.55919	7.47086	7.41363	7.95303	7.51096	5.91648	8.2182	8.48382	NA	NA	NA	NA	NA	NA	NA	NA	NA	NA	NA	NA	NA	NA	NA	NA	NA	NA	0	0	0	0	0	0	0	0	0	0	0	0	0	0	0	0.39	0	0	3.30577	2.29161	1.79664	2.62761	1.2247	2.09479	1.60532	-0.741314	-0.980394	-0.817727	-1.02276	-1.65883	-0.683886	-0.303298	-1.04255	-1.00727	-0.773205	-1.48487	-0.52218	2.91193	3.65868	1.78275	2.06905	0.852021	2.44404	1.49438	-0.438016	0.0621513	0.189541	-0.249551	-0.173966	-0.161706	0.393847	-1.36707	0.0138918	0.558561	0.37268	-0.349252	0.110936	NA	NA	NA	NA	NA	NA	NA	NA	NA	NA	NA	NA	NA	NA	NA	NA	NA	NA
NA	NA	NA	Q2V4X9	NA	NA	NA	Q2V4X9	NA	NA	NA	Q2V4X9	Q2V4X9	NA	NA	NA	Q2V4X9	COL2A1	Alpha-1 collagen type II (Fragment)	collagen trimer [GO:0005581]; extracellular matrix structural constituent [GO:0005201]		FALSE	TRUE	unreviewed	1 out of 5	NA	NA	NA	2	NA	NA	NA	2	NA	NA	NA	1	NA	NA	NA	8.33333	NA	NA	NA	High	NA	NA	NA	NA	NA	NA	NA	NA	NA	NA	NA	NA	NA	NA	NA	NA	NA	NA	NA	NA	NA	NA	NA	NA	NA	NA	NA	NA	NA	NA	NA	NA	NA	NA	NA	NA	NA	NA	NA	NA	3 v 3	1.06495	0.174785	0.585105	3 v 3	1.33135	0.0586597	0.252104	3 v 3	0.266407	0.672112	0.801037	NA	NA	NA	NA	NA	NA	NA	NA	NA	NA	NA	NA	NA	NA	NA	NA	NA	NA	NA	NA	NA	NA	NA	NA	NA	NA	NA	NA	NA	NA	NA	NA	NA	NA	NA	NA	NA	NA	NA	NA	NA	NA	NA	NA	NA	NA	NA	NA	NA	NA	NA	NA	NA	NA	NA	NA	NA	3.65535	3.90689	1.926	3.75489	5.1416	3.7866	2.80735	3.1375	2.74416	NA	NA	NA	NA	NA	NA	NA	NA	NA	NA	NA	NA	NA	NA	NA	NA	NA	NA	NA	NA	NA	NA	NA	NA	NA	NA	NA	NA	NA	NA	NA	NA	NA	NA	NA	NA	NA	NA	NA	NA	NA	NA	NA	NA	NA	NA	NA	NA	NA	NA	NA	NA	NA	NA	NA	NA	NA	NA	NA	NA	NA	NA	NA	NA	NA	NA	0.0995357	1.23471	1.8606	0.947533	2.00409	1.04244	0.847997	0.769387	-0.818162
P02461	P02461	P02461	P02461	P02461	P02461	P02461	P02461	P02461	P02461	P02461	P02461	P02461	P02461	P02461	P02461	P02461	COL3A1	Collagen alpha-1(III) chain	collagen type III trimer [GO:0005586]; collagen-containing extracellular matrix [GO:0062023]; endoplasmic reticulum lumen [GO:0005788]; extracellular matrix [GO:0031012]; extracellular region [GO:0005576]; extracellular space [GO:0005615]; extracellular matrix structural constituent [GO:0005201]; extracellular matrix structural constituent conferring tensile strength [GO:0030020]; integrin binding [GO:0005178]; metal ion binding [GO:0046872]; platelet-derived growth factor binding [GO:0048407]; protease binding [GO:0002020]; SMAD binding [GO:0046332]; aorta smooth muscle tissue morphogenesis [GO:0060414]; cell-matrix adhesion [GO:0007160]; cellular response to amino acid stimulus [GO:0071230]; cerebral cortex development [GO:0021987]; chondrocyte differentiation [GO:0002062]; collagen fibril organization [GO:0030199]; digestive tract development [GO:0048565]; elastic fiber assembly [GO:0048251]; endochondral bone morphogenesis [GO:0060350]; extracellular matrix organization [GO:0030198]; fibroblast proliferation [GO:0048144]; heart development [GO:0007507]; in utero embryonic development [GO:0001701]; integrin-mediated signaling pathway [GO:0007229]; limb joint morphogenesis [GO:0036022]; lung development [GO:0030324]; multicellular organism growth [GO:0035264]; negative regulation of immune response [GO:0050777]; negative regulation of neuron migration [GO:2001223]; peptide cross-linking [GO:0018149]; platelet activation [GO:0030168]; positive regulation of Rho protein signal transduction [GO:0035025]; response to angiotensin [GO:1990776]; response to cytokine [GO:0034097]; response to radiation [GO:0009314]; skin development [GO:0043588]; supramolecular fiber organization [GO:0097435]; tissue homeostasis [GO:0001894]; transforming growth factor beta receptor signaling pathway [GO:0007179]; transforming growth factor beta1 production [GO:0032905]; wound healing [GO:0042060]	AllPrimariesMatch_	FALSE	TRUE	reviewed	5 out of 5	25	49	42	37	41	310	72	57	24	47	31	37	18.8267	41.5416	39.2906	36.4256	High	High	High	High	ENSG00000168542	COL3A1	COL3A1	FALSE	6 v 6	-1.21979	0.0049624	0.108196	6 v 6	-0.535285	0.160102	0.885517	6 v 6	-0.684505	0.00520674	0.119733	7 v 7	-0.594847	0.291028	0.371941	7 v 7	0.17159	0.718397	0.757916	7 v 7	-0.766437	0.0774749	0.708194	3 v 3	-0.831776	0.286991	0.310924	3 v 3	0.467234	0.51836	0.532826	3 v 3	-1.29901	0.266997	0.992791	3 v 3	-0.803764	0.203369	0.614221	3 v 3	0.219527	0.698768	0.80703	3 v 3	1.02329	0.268913	0.479819	-1.183	0.0157179	1.80361	-0.871	0.105768	0.975644	-0.312	0.764423	0.116666	10.6529	10.5632	10.2809	9.98527	9.39489	10.5279	11.4558	11.6628	11.4212	11.1887	11.3434	11.6519	9.81538	10.9316	11.0507	10.9297	10.9374	10.9519	11.8929	12.053	12.9778	11.0296	12.3066	11.2868	11.672	12.5907	14.0679	12.3036	11.3755	13.5987	12.4616	10.9846	11.4965	12.0561	10.8164	12.3643	11.2534	11.2919	12.7391	9.61783	9.13494	6.59842	8.90177	10.0094	7.84172	9.88798	9.77116	9.58909	10.7116	10.1824	8.41532	9.04549	9.79507	8.05745	8.77906	8.74886	8.71149	66.12	68.46	68.28	235.11	294.36	297.05	79.86	59.75	86.96	88.38	61.19	33.91	134.81	107.11	78.58	67.1	83.51	33.86	1.99313	-1.76126	-0.410716	-0.0886274	-1.92674	-0.408623	-1.5611	-0.535778	-0.780212	-1.37097	-1.47052	-2.26795	-0.893303	0.837551	-0.368428	-0.769846	-0.94443	-1.54256	-0.424	2.16134	1.0532	0.396468	-0.00507241	-1.06708	-0.00308627	-1.33464	-1.37333	-0.411784	-0.601126	-0.526087	-0.725399	-0.469303	-0.168208	-2.81445	-0.807184	-0.083555	-0.859664	-0.405537	-0.226456	-0.98621	0.238249	-1.74737	0.716063	-0.874469	-1.2433	-0.270147	-0.63622	-2.99066	-1.66609	-0.387329	-0.357869	0.266424	1.0462	-0.654045	1.93252	1.43353	-0.296176
NA	NA	Q08E14	NA	NA	NA	Q08E14	NA	NA	NA	Q08E14	NA	NA	Q08E14	NA	NA	Q08E14	COL3A1	Collagen alpha-1(III) chain (Collagen, type III, alpha 1)	collagen type III trimer [GO:0005586]; extracellular matrix [GO:0031012]; extracellular space [GO:0005615]; extracellular matrix structural constituent [GO:0005201]; integrin binding [GO:0005178]; metal ion binding [GO:0046872]; platelet-derived growth factor binding [GO:0048407]; protease binding [GO:0002020]; SMAD binding [GO:0046332]; aorta smooth muscle tissue morphogenesis [GO:0060414]; cell-matrix adhesion [GO:0007160]; cellular response to amino acid stimulus [GO:0071230]; cerebral cortex development [GO:0021987]; chondrocyte differentiation [GO:0002062]; collagen fibril organization [GO:0030199]; digestive tract development [GO:0048565]; elastic fiber assembly [GO:0048251]; endochondral bone morphogenesis [GO:0060350]; extracellular matrix organization [GO:0030198]; fibroblast proliferation [GO:0048144]; heart development [GO:0007507]; in utero embryonic development [GO:0001701]; integrin-mediated signaling pathway [GO:0007229]; limb joint morphogenesis [GO:0036022]; lung development [GO:0030324]; multicellular organism growth [GO:0035264]; negative regulation of immune response [GO:0050777]; negative regulation of neuron migration [GO:2001223]; peptide cross-linking [GO:0018149]; positive regulation of Rho protein signal transduction [GO:0035025]; response to angiotensin [GO:1990776]; response to cytokine [GO:0034097]; response to radiation [GO:0009314]; skin development [GO:0043588]; tissue homeostasis [GO:0001894]; transforming growth factor beta receptor signaling pathway [GO:0007179]; transforming growth factor beta1 production [GO:0032905]; wound healing [GO:0042060]		FALSE	FALSE	unreviewed	5 out of 5	NA	NA	12	NA	NA	NA	24	NA	NA	NA	1	NA	NA	NA	10.5048	NA	NA	NA	High	NA	NA	NA	NA	NA	NA	NA	NA	NA	NA	NA	NA	NA	NA	NA	NA	NA	NA	NA	NA	NA	NA	NA	NA	NA	NA	NA	NA	NA	0 v 0	NA	NA	NA	0 v 0	NA	NA	NA	0 v 0	NA	NA	NA	NA	NA	NA	NA	NA	NA	NA	NA	NA	NA	NA	NA	NA	NA	NA	NA	NA	NA	NA	NA	NA	NA	NA	NA	NA	NA	NA	NA	NA	NA	NA	NA	NA	NA	NA	NA	NA	NA	NA	NA	NA	NA	NA	NA	NA	NA	NA	NA	NA	NA	NA	NA	NA	NA	NA	NA	NA	NA	NA	NA	NA	NA	NA	NA	NA	NA	NA	NA	NA	NA	NA	NA	NA	NA	NA	NA	NA	NA	NA	NA	NA	NA	NA	NA	NA	NA	NA	NA	NA	NA	NA	NA	NA	NA	NA	NA	NA	NA	NA	NA	NA	NA	NA	NA	NA	NA	NA	NA	NA	NA	NA	NA	NA	NA	NA	NA	NA	NA	NA	NA	NA	NA	NA	NA	NA	NA	NA	NA	NA	NA	NA	NA	NA	NA	NA	NA	NA	NA	NA	NA	NA	NA	NA	NA	NA	NA	NA	NA	NA	NA	NA	NA	NA
P02462	P02462	P02462	P02462	P02462	P02462	P02462	P02462	P02462	P02462	P02462	P02462	P02462	P02462	P02462	P02462	P02462	COL4A1	Collagen alpha-1(IV) chain [Cleaved into: Arresten]	basement membrane [GO:0005604]; collagen type IV trimer [GO:0005587]; collagen-containing extracellular matrix [GO:0062023]; endoplasmic reticulum lumen [GO:0005788]; extracellular matrix [GO:0031012]; extracellular region [GO:0005576]; extracellular space [GO:0005615]; extracellular matrix structural constituent [GO:0005201]; extracellular matrix structural constituent conferring tensile strength [GO:0030020]; platelet-derived growth factor binding [GO:0048407]; basement membrane organization [GO:0071711]; blood vessel morphogenesis [GO:0048514]; brain development [GO:0007420]; branching involved in blood vessel morphogenesis [GO:0001569]; cellular response to amino acid stimulus [GO:0071230]; collagen-activated tyrosine kinase receptor signaling pathway [GO:0038063]; epithelial cell differentiation [GO:0030855]; extracellular matrix organization [GO:0030198]; neuromuscular junction development [GO:0007528]; renal tubule morphogenesis [GO:0061333]; retinal blood vessel morphogenesis [GO:0061304]	AllPrimariesMatch_	FALSE	TRUE	reviewed	5 out of 5	8	19	8	12	15	86	10	17	8	19	8	11	4.97304	17.0761	7.4296	10.7849	High	High	High	High	ENSG00000187498	COL4A1	COL4A1	FALSE	6 v 6	1.42615	0.000443727	0.0604797	6 v 6	0.886895	0.0040667	0.210659	6 v 6	0.539251	0.0444844	0.226573	7 v 7	1.47263	0.000927327	0.0526494	7 v 7	1.10417	0.0065597	0.12965	7 v 7	0.368456	0.233417	0.748126	3 v 3	0.930823	0.114759	0.150994	3 v 3	0.926719	0.203102	0.221891	3 v 3	0.00410444	0.990888	0.99956	3 v 3	-0.0337602	0.85362	0.951438	3 v 3	0.246464	0.234952	0.428338	3 v 3	0.280224	0.00431531	0.193911	1.036	0.0120167	1.92021	0.1	0.877482	0.056762	0.936	0.0463748	1.33372	9.40939	9.27961	9.52042	10.8653	10.2367	11.0329	9.45245	9.47513	8.98755	8.20016	7.74214	7.93015	7.80929	8.43338	8.59246	10.1275	9.98299	10.0775	10.1102	11.7061	12.0476	10.9495	11.3456	11.0794	11.3654	10.2398	10.5277	8.63735	9.0523	9.97054	10.3656	9.50224	9.13057	10.2797	9.95986	10.8251	9.50601	10.2683	10.9051	6.90929	6.45286	5.50779	6.84549	7.808	6.99661	6.48059	6.24982	6.12722	7.84423	7.77083	7.84298	7.49506	7.95361	7.90809	7.53916	7.52669	7.55152	19.04	28.1	17.77	71.48	78.56	97.37	115.73	126.57	79.62	102.26	83.94	104.86	47.06	80.1	50.17	52.97	32.97	59.01	2.5454	0.817899	1.47287	2.02706	1.39491	1.34055	0.709698	1.20923	1.53747	1.59028	1.4129	0.761606	2.04539	1.60011	0.846234	0.927965	0.737868	0.253738	0.955458	2.08778	1.83956	0.979652	0.811043	0.460361	1.42638	0.124417	-0.390877	0.691236	0.662311	0.675031	0.507868	1.08994	0.457622	-1.02166	0.493221	1.21601	0.934549	-0.0858303	0.585281	0.364902	1.55817	0.869394	0.063803	-1.35514	-1.48882	0.428705	0.203034	-0.619426	-0.349179	0.182785	0.0651135	-0.0441033	0.42692	0.356576	0.305076	0.244134	0.291463
A0A024RDW8	A0A024RDW8	A0A024RDW8	A0A024RDW8	A0A024RDW8	A0A024RDW8	A0A024RDW8	A0A024RDW8	P08572	P08572	P08572	P08572	P08572	P08572	P08572	P08572	P08572	COL4A2	Collagen alpha-2(IV) chain [Cleaved into: Canstatin]	collagen type IV trimer [GO:0005587]; collagen-containing extracellular matrix [GO:0062023]; endoplasmic reticulum lumen [GO:0005788]; extracellular exosome [GO:0070062]; extracellular matrix [GO:0031012]; extracellular region [GO:0005576]; extracellular space [GO:0005615]; extracellular matrix structural constituent [GO:0005201]; extracellular matrix structural constituent conferring tensile strength [GO:0030020]; aging [GO:0007568]; angiogenesis [GO:0001525]; cellular response to transforming growth factor beta stimulus [GO:0071560]; collagen-activated tyrosine kinase receptor signaling pathway [GO:0038063]; endodermal cell differentiation [GO:0035987]; extracellular matrix organization [GO:0030198]; negative regulation of angiogenesis [GO:0016525]; response to activity [GO:0014823]; transcription, DNA-templated [GO:0006351]	AllPrimariesMatch_	FALSE	TRUE	reviewed	5 out of 5	12	30	14	14	20	176	23	21	12	30	14	14	9.34579	24.5911	11.2734	13.0841	High	High	High	High	ENSG00000134871	COL4A2	COL4A2	FALSE	6 v 6	1.37969	0.00277699	0.0996254	6 v 6	0.911192	0.00309685	0.194598	6 v 6	0.468501	0.0666961	0.268691	7 v 7	1.70601	0.000360622	0.0526494	7 v 7	1.20057	0.0084218	0.134872	7 v 7	0.505443	0.0390508	0.669456	3 v 3	0.9278	0.0945887	0.134337	3 v 3	0.945453	0.126421	0.148274	3 v 3	-0.017653	0.91755	0.992791	3 v 3	0.158224	0.539843	0.807973	3 v 3	0.915854	0.0386342	0.232836	3 v 3	0.75763	0.00795524	0.196992	1.399	1.61516e-08	7.79178	0.347	0.324809	0.488372	1.053	0.000191579	3.71765	9.33651	9.06016	9.28471	10.7877	10.2158	11.044	9.06905	9.12127	8.54767	8.36063	8.12464	8.22738	7.97957	8.62863	8.5306	9.7761	9.71029	9.63644	11.3638	12.5777	12.4158	11.3436	12.0964	12.3879	11.8314	10.518	10.361	9.81121	10.1289	10.3962	11.186	9.67331	10.3687	11.1795	10.0643	11.3812	10.0772	11.2286	11.3129	6.97842	6.62936	6.15987	7.1809	7.99266	7.43045	6.79961	6.54689	6.47411	7.38024	7.16692	7.14057	7.17592	7.70943	7.27705	6.49665	6.42794	6.49025	67.4	76.74	78.38	153.59	125.63	168.25	280.87	294.26	225.87	248.71	287.97	344.22	125.25	135.95	99.13	87.89	176.49	192.02	2.74249	1.73543	1.55254	2.25901	1.43525	1.39172	0.825665	0.975879	0.935517	1.05733	1.71861	1.0945	2.49632	1.35694	0.431528	0.754107	1.01155	0.505486	1.40754	2.35146	2.01917	0.995027	1.15927	0.518486	1.39818	-0.0375886	-0.38106	0.503989	0.303226	0.707057	0.589015	1.08878	0.39103	-0.283741	0.557511	1.09974	0.916763	-0.00645447	0.863254	0.381298	1.44576	0.956341	-0.202479	-1.3633	-1.27058	0.178819	0.0824622	-0.31424	-0.204321	0.542512	0.136481	0.67927	1.28149	0.786806	0.883591	0.738975	0.650325
NA	NA	NA	Q01955	NA	NA	NA	Q01955	NA	NA	NA	Q01955	Q01955	NA	NA	NA	Q01955	COL4A3	Collagen alpha-3(IV) chain (Goodpasture antigen) [Cleaved into: Tumstatin]	basement membrane [GO:0005604]; collagen type IV trimer [GO:0005587]; collagen-containing extracellular matrix [GO:0062023]; endoplasmic reticulum [GO:0005783]; endoplasmic reticulum lumen [GO:0005788]; extracellular matrix [GO:0031012]; extracellular region [GO:0005576]; extracellular space [GO:0005615]; intracellular membrane-bounded organelle [GO:0043231]; extracellular matrix structural constituent [GO:0005201]; extracellular matrix structural constituent conferring tensile strength [GO:0030020]; integrin binding [GO:0005178]; metalloendopeptidase inhibitor activity [GO:0008191]; structural molecule activity [GO:0005198]; activation of cysteine-type endopeptidase activity involved in apoptotic process [GO:0006919]; blood circulation [GO:0008015]; cell adhesion [GO:0007155]; cell surface receptor signaling pathway [GO:0007166]; collagen-activated tyrosine kinase receptor signaling pathway [GO:0038063]; endothelial cell apoptotic process [GO:0072577]; extracellular matrix organization [GO:0030198]; glomerular basement membrane development [GO:0032836]; negative regulation of angiogenesis [GO:0016525]; negative regulation of cell population proliferation [GO:0008285]; negative regulation of vascular endothelial cell proliferation [GO:1905563]; response to glucose [GO:0009749]; sensory perception of sound [GO:0007605]		FALSE	TRUE	reviewed	5 out of 5	NA	NA	NA	3	NA	NA	NA	3	NA	NA	NA	3	NA	NA	NA	1.49701	NA	NA	NA	High	ENSG00000169031	COL4A3	COL4A3	TRUE	NA	NA	NA	NA	NA	NA	NA	NA	NA	NA	NA	NA	NA	NA	NA	NA	NA	NA	NA	NA	NA	NA	NA	NA	NA	NA	NA	NA	NA	NA	NA	NA	NA	NA	NA	NA	3 v 3	-0.0564216	0.589481	0.837431	3 v 3	0.433288	0.0385771	0.232836	3 v 3	0.489709	0.0897933	0.298622	NA	NA	NA	NA	NA	NA	0	0	NA	NA	NA	NA	NA	NA	NA	NA	NA	NA	NA	NA	NA	NA	NA	NA	NA	NA	NA	NA	NA	NA	NA	NA	NA	NA	NA	NA	NA	NA	NA	NA	NA	NA	NA	NA	NA	NA	NA	NA	NA	NA	NA	NA	NA	NA	NA	NA	NA	5.99774	6.14771	5.95187	6.08321	5.92837	5.91648	5.64962	5.34341	5.63517	0	0.72	0	0.59	0	0	1.35	0	0	0	0	0	0	0	0	0	0	0	NA	NA	NA	NA	NA	NA	NA	NA	NA	NA	NA	NA	NA	NA	NA	NA	NA	NA	NA	NA	NA	NA	NA	NA	NA	NA	NA	NA	NA	NA	NA	NA	NA	NA	NA	NA	NA	NA	NA	NA	NA	NA	NA	NA	NA	NA	NA	NA	0.0854693	-0.219343	-0.0353909	0.433598	0.584963	0.281303	0.348129	0.804306	0.316694
H7BY82	H7BY82	NA	NA	H7BY82	H7BY82	NA	NA	H7BY82	H7BY82	NA	NA	NA	NA	H7BY82	H7BY82	H7BY82	COL5A1	Collagen alpha-1(V) chain (Fragment)	extracellular matrix structural constituent [GO:0005201]		FALSE	TRUE	unreviewed	1 out of 5	6	3	NA	NA	17	22	NA	NA	2	1	NA	NA	44.7619	25.2381	NA	NA	High	High	NA	NA	NA	NA	NA	NA	6 v 6	-0.0304872	0.893589	0.960986	6 v 6	0.0414917	0.857184	0.996079	6 v 6	-0.0719789	0.707921	0.851367	1 v 1	1.93268	NA	NA	1 v 1	1.5669	NA	NA	1 v 1	0.365779	NA	NA	NA	NA	NA	NA	NA	NA	NA	NA	NA	NA	NA	NA	NA	NA	NA	NA	NA	NA	NA	NA	NA	NA	NA	NA	NA	NA	NA	NA	NA	NA	NA	NA	NA	6.97842	7.30834	7.04002	6.10224	5.58796	6.6453	6.40259	6.13955	7.18785	6.84172	6.51728	6.75622	6.20163	6.84674	7.02126	6.54535	6.24222	6.55612	NA	NA	7.57365	NA	NA	NA	NA	NA	NA	NA	NA	NA	NA	5.64097	NA	NA	6.00675	NA	NA	NA	NA	NA	NA	NA	NA	NA	NA	NA	NA	NA	NA	NA	NA	NA	NA	NA	NA	NA	NA	NA	NA	NA	NA	NA	NA	NA	NA	NA	NA	NA	NA	NA	NA	NA	NA	NA	NA	1.93268	NA	NA	NA	NA	NA	NA	0.136703	0.791063	0.283793	-0.300348	-0.551586	-0.542549	0.776791	0.461595	0.0187581	-0.443112	-0.654256	0.0891753	1.5669	NA	NA	NA	NA	NA	NA	-0.640088	0.329468	0.265035	0.142765	0.10267	-0.631724	0.365779	NA	NA	NA	NA	NA	NA	NA	NA	NA	NA	NA	NA	NA	NA	NA	NA	NA	NA	NA	NA	NA	NA	NA	NA
A0A024R8E5	A0A024R8E5	A0A024R8E5	A0A024R8E5	A0A024R8E5	A0A024R8E5	A0A024R8E5	A0A024R8E5	P20908	P20908	B2ZZ86; P20908	B2ZZ86; P20908	P20908	P20908	P20908	P20908	P20908	COL5A1	Collagen alpha-1(V) chain	basement membrane [GO:0005604]; collagen type V trimer [GO:0005588]; collagen-containing extracellular matrix [GO:0062023]; endoplasmic reticulum lumen [GO:0005788]; extracellular matrix [GO:0031012]; extracellular region [GO:0005576]; extracellular space [GO:0005615]; extracellular matrix structural constituent [GO:0005201]; extracellular matrix structural constituent conferring tensile strength [GO:0030020]; heparin binding [GO:0008201]; integrin binding [GO:0005178]; metal ion binding [GO:0046872]; platelet-derived growth factor binding [GO:0048407]; proteoglycan binding [GO:0043394]; blood vessel development [GO:0001568]; cell adhesion [GO:0007155]; cell migration [GO:0016477]; collagen biosynthetic process [GO:0032964]; collagen fibril organization [GO:0030199]; extracellular matrix organization [GO:0030198]; eye morphogenesis [GO:0048592]; heart morphogenesis [GO:0003007]; integrin biosynthetic process [GO:0045112]; negative regulation of endodermal cell differentiation [GO:1903225]; regulation of cellular component organization [GO:0051128]; skin development [GO:0043588]; supramolecular fiber organization [GO:0097435]; tendon development [GO:0035989]; wound healing, spreading of epidermal cells [GO:0035313]	AllPrimariesMatch_	FALSE	TRUE	reviewed	5 out of 5	30	33	15	22	79	178	23	31	25	27	15	21	20.6746	22.3613	10.2285	14.5267	High	High	High	High	ENSG00000130635	COL5A1	COL5A1	FALSE	6 v 6	0.0615609	0.761922	0.903011	6 v 6	-0.0756921	0.76387	0.995502	6 v 6	0.137253	0.450949	0.671331	7 v 7	0.306068	0.452996	0.52124	7 v 7	0.378052	0.269516	0.373331	7 v 7	-0.0719839	0.797828	0.936515	3 v 3	0.351518	0.52773	0.547932	3 v 3	0.403293	0.511419	0.526041	3 v 3	-0.0517751	0.905469	0.992791	3 v 3	-0.747761	0.0769144	0.522429	3 v 3	-0.0217838	0.894075	0.936608	3 v 3	0.725978	0.11437	0.323194	-0.495	0.037131	1.43026	0.03	0.935506	0.0289532	-0.525	0.0763117	1.11741	12.0782	12.3798	12.0626	11.7108	11.1089	12.1454	11.8219	11.7179	12.3103	11.7255	11.6192	11.9215	11.2025	12.1612	12.413	12.1115	11.9114	12.1402	12.0937	12.3237	12.2591	11.7953	11.339	11.6794	11.6558	12.6325	12.0016	11.3794	10.7737	11.9788	12.0008	10.2369	11.5438	12.2169	10.4735	12.4123	10.4058	11.3499	12.0975	7.75288	7.58721	6.23266	7.14262	8.41024	7.22978	7.49426	7.18289	7.05094	9.21626	8.92452	8.08268	8.04275	8.2914	7.64602	8.12567	8.03782	7.88203	158.47	156.73	159.55	212.07	174.03	181.81	93.4	64.89	155.85	150.87	120.1	138.32	197.07	225.66	202.5	162.44	141.89	142.2	2.02227	-0.662604	0.714369	0.905676	-0.323028	0.322956	-0.837164	0.352681	0.760592	0.141046	-0.11113	-0.608974	-0.164849	0.875726	0.218563	-0.350467	-0.400698	-0.802476	0.00520006	1.78562	0.933235	0.549942	0.329447	-0.441718	0.106833	-0.616996	-0.523045	0.54203	0.491513	0.289568	0.193501	-0.170049	0.236651	-1.59584	0.164427	0.576228	0.118691	0.216123	-0.220168	-0.351638	1.22735	0.178843	0.610265	-0.823024	-0.997119	0.258627	0.404324	-0.818276	-1.17351	-0.633115	-0.436663	-0.082918	0.253579	-0.236013	1.09059	0.886694	0.20065
A0A3B3IRH9	NA	NA	NA	A0A3B3IRH9	NA	NA	NA	A0A3B3IRH9	NA	NA	NA	NA	NA	NA	A0A3B3IRH9	A0A3B3IRH9	COL5A2	Collagen alpha-2(V) chain (Fragment)			FALSE	TRUE	unreviewed	1 out of 5	4	NA	NA	NA	7	NA	NA	NA	1	NA	NA	NA	39.8148	NA	NA	NA	High	NA	NA	NA	NA	NA	NA	NA	6 v 6	-0.0609353	0.789671	0.915354	6 v 6	-0.071163	0.632893	0.9855	6 v 6	0.0102276	0.959679	0.98185	NA	NA	NA	NA	NA	NA	NA	NA	NA	NA	NA	NA	NA	NA	NA	NA	NA	NA	NA	NA	NA	NA	NA	NA	NA	NA	NA	NA	NA	NA	NA	NA	NA	NA	NA	NA	NA	NA	NA	NA	NA	NA	NA	NA	NA	7.85425	8.08958	8.01681	7.24603	6.87036	7.27891	7.64313	7.81762	7.224	7.61692	7.54767	7.87221	7.26209	8.26303	8.17891	7.38024	7.29094	7.40769	NA	NA	NA	NA	NA	NA	NA	NA	NA	NA	NA	NA	NA	NA	NA	NA	NA	NA	NA	NA	NA	NA	NA	NA	NA	NA	NA	NA	NA	NA	NA	NA	NA	NA	NA	NA	NA	NA	NA	NA	NA	NA	NA	NA	NA	NA	NA	NA	NA	NA	NA	NA	NA	NA	NA	NA	NA	NA	NA	NA	NA	NA	NA	NA	0.237329	0.541917	0.144595	-0.397107	-0.947259	0.0549123	0.59215	-0.173452	-0.162105	-0.134217	-0.420576	-0.128779	NA	NA	NA	NA	NA	NA	NA	-0.354822	0.715369	0.306701	-0.26289	-0.526683	0.183691	NA	NA	NA	NA	NA	NA	NA	NA	NA	NA	NA	NA	NA	NA	NA	NA	NA	NA	NA	NA	NA	NA	NA	NA	NA
P05997	P05997	P05997	P05997	P05997	P05997	P05997	P05997	P05997	P05997	P05997	P05997	P05997	P05997	P05997	P05997	P05997	COL5A2	Collagen alpha-2(V) chain	collagen type V trimer [GO:0005588]; collagen-containing extracellular matrix [GO:0062023]; endoplasmic reticulum lumen [GO:0005788]; extracellular matrix [GO:0031012]; extracellular region [GO:0005576]; extracellular space [GO:0005615]; extracellular matrix structural constituent [GO:0005201]; extracellular matrix structural constituent conferring tensile strength [GO:0030020]; metal ion binding [GO:0046872]; SMAD binding [GO:0046332]; cellular response to amino acid stimulus [GO:0071230]; collagen fibril organization [GO:0030199]; extracellular matrix organization [GO:0030198]; eye morphogenesis [GO:0048592]; negative regulation of endodermal cell differentiation [GO:1903225]; ossification [GO:0001503]; skeletal system development [GO:0001501]; skin development [GO:0043588]	AllPrimariesMatch_	FALSE	TRUE	reviewed	5 out of 5	20	34	27	25	45	188	39	32	14	31	27	23	18.6124	30.8205	24.6831	25.6171	High	High	High	High	ENSG00000204262	COL5A2	COL5A2	FALSE	6 v 6	0.0687212	0.719892	0.88495	6 v 6	-0.0155769	0.949016	0.998652	6 v 6	0.0842981	0.616394	0.791398	7 v 7	0.242953	0.544205	0.601807	7 v 7	0.271176	0.399178	0.482692	7 v 7	-0.0282229	0.911314	0.975341	3 v 3	-0.117608	0.84005	0.848835	3 v 3	0.303587	0.658757	0.670458	3 v 3	-0.421195	0.548558	0.992791	3 v 3	-0.615182	0.0315864	0.452645	3 v 3	-0.328933	0.056504	0.24986	3 v 3	0.286249	0.27591	0.487278	-1.115	8.3151e-07	6.08013	-0.39	0.182233	0.739373	-0.724	0.0167446	1.77613	11.1221	11.4333	11.2095	10.3897	9.71802	10.7992	10.4016	10.4353	10.7442	10.776	10.8388	11.0636	10.2175	11.2919	11.4886	10.6734	10.4806	10.6132	11.2889	11.6961	11.8298	10.4099	10.9514	11.2861	11.2085	11.3132	11.3799	10.5493	10.6584	11.8942	11.3087	9.86635	11.1054	11.4235	10.2971	11.2038	10.0326	10.9992	11.7108	7.58421	7.28725	5.65821	6.71425	8.05094	6.67525	7.39318	7.14364	7.25644	8.57781	8.54264	7.80607	7.78856	7.89239	7.40003	8.0129	8.16491	7.88996	92.36	78.9	95.1	151.81	132.59	156.54	75.8	46.26	66.63	49.87	42.76	52.99	95.59	123.59	103.97	89.46	68.38	65.78	1.96341	-0.428508	0.739563	0.627706	-0.685672	0.387418	-0.903245	0.34603	0.594462	0.145917	-0.0118873	-0.717234	0.0550396	0.904578	0.141354	-0.279129	-0.283659	-0.762569	0.185964	1.53262	0.918761	0.183481	0.286941	-0.502267	0.272615	-0.793916	-0.558549	0.453109	0.425046	0.271771	0.0453347	-0.130924	0.430794	-1.34727	0.556081	0.340764	-0.183405	0.114803	-0.109329	-0.67893	0.907299	-0.581193	0.869965	-0.763686	-1.01704	0.191035	0.143612	-1.59823	-0.789251	-0.650254	-0.406041	-0.224349	-0.272516	-0.489935	0.564903	0.377738	-0.083894
P25940	P25940	NA	NA	P25940	P25940	NA	NA	P25940; Q59GD4	P25940; Q59GD4	NA	NA	NA	NA	P25940	P25940	P25940	COL5A3	Collagen alpha-3(V) chain	collagen type V trimer [GO:0005588]; collagen-containing extracellular matrix [GO:0062023]; endoplasmic reticulum lumen [GO:0005788]; extracellular matrix [GO:0031012]; extracellular region [GO:0005576]; extracellular space [GO:0005615]; collagen binding [GO:0005518]; extracellular matrix structural constituent [GO:0005201]; extracellular matrix structural constituent conferring tensile strength [GO:0030020]; heparin binding [GO:0008201]; proteoglycan binding [GO:0043394]; cell-matrix adhesion [GO:0007160]; collagen fibril organization [GO:0030199]; extracellular matrix organization [GO:0030198]; skin development [GO:0043588]		FALSE	TRUE	reviewed	5 out of 5	3	2	NA	NA	5	3	NA	NA	3	1	NA	NA	1.26074	1.54728	NA	NA	High	Medium	NA	NA	ENSG00000080573	COL5A3	COL5A3	FALSE	6 v 6	0.0789691	0.679532	0.86202	6 v 6	0.10286	0.74022	0.995502	6 v 6	-0.023891	0.925596	0.964133	0 v 0	NA	NA	NA	0 v 0	NA	NA	NA	0 v 0	NA	NA	NA	NA	NA	NA	NA	NA	NA	NA	NA	NA	NA	NA	NA	NA	NA	NA	NA	NA	NA	NA	NA	NA	NA	NA	NA	-0.627	0.758061	0.120296	1.002	0.492937	0.307209	-1.629	0.431253	0.365268	8.50303	8.30515	8.30834	5.92125	4.75489	5.54844	5.41278	4.82273	5.99095	7.7879	8.50462	8.34829	7.32283	8.1819	7.6844	6.04439	5.60288	5.88753	NA	NA	NA	NA	NA	NA	NA	NA	NA	NA	NA	NA	NA	NA	NA	NA	NA	NA	NA	NA	NA	NA	NA	NA	NA	NA	NA	NA	NA	NA	NA	NA	NA	NA	NA	NA	NA	NA	NA	1.8	1.44	0.7	0	0	0.62	0	1.28	0	0	0.23	1.35	1.23	4.12	0	0	3.24	1.45	NA	NA	NA	NA	NA	NA	NA	0.715128	-0.199471	-0.0399465	0.508464	-0.0678426	-0.442518	1.1802	0.123252	0.623941	-0.123148	-0.847997	-0.339089	NA	NA	NA	NA	NA	NA	NA	-0.465073	-0.322723	-0.663888	0.631613	0.780154	-0.10343	NA	NA	NA	NA	NA	NA	NA	NA	NA	NA	NA	NA	NA	NA	NA	NA	NA	NA	NA	NA	NA	NA	NA	NA	NA
P12109	P12109	P12109	P12109	P12109	P12109	P12109	P12109	P12109	P12109	P12109	P12109	P12109	P12109	P12109	P12109	P12109	COL6A1	Collagen alpha-1(VI) chain	collagen type VI trimer [GO:0005589]; collagen-containing extracellular matrix [GO:0062023]; endoplasmic reticulum lumen [GO:0005788]; extracellular exosome [GO:0070062]; extracellular region [GO:0005576]; extracellular space [GO:0005615]; lysosomal membrane [GO:0005765]; membrane [GO:0016020]; protein-containing complex [GO:0032991]; sarcolemma [GO:0042383]; collagen binding [GO:0005518]; extracellular matrix structural constituent conferring tensile strength [GO:0030020]; platelet-derived growth factor binding [GO:0048407]; cell adhesion [GO:0007155]; cellular response to amino acid stimulus [GO:0071230]; endodermal cell differentiation [GO:0035987]; osteoblast differentiation [GO:0001649]	AllPrimariesMatch_	FALSE	TRUE	reviewed	5 out of 5	16	26	26	16	27	117	36	22	16	26	26	16	19.9416	31.9066	29.572	19.7471	High	High	High	High	ENSG00000142156	COL6A1	COL6A1	FALSE	6 v 6	-0.220903	0.082405	0.320372	6 v 6	-0.5149	0.0268029	0.501678	6 v 6	0.293997	0.185849	0.424125	7 v 7	0.0620043	0.877304	0.896931	7 v 7	0.120362	0.712155	0.752199	7 v 7	-0.0583572	0.864504	0.95877	3 v 3	0.486898	0.303196	0.327561	3 v 3	0.675399	0.0775814	0.101453	3 v 3	-0.188501	0.719052	0.992791	3 v 3	-0.773721	0.0172671	0.448176	3 v 3	0.243669	0.58667	0.722146	3 v 3	1.01739	0.158179	0.37195	-0.016	0.964962	0.0154898	-0.111	0.610877	0.214046	0.095	0.796026	0.0990728	9.48744	9.79035	9.50859	10.2885	9.57724	10.3092	10.0539	9.91663	10.4866	9.8756	10.2548	9.69923	9.36107	10.5514	9.82703	10.8191	10.6542	10.838	10.7196	11.4317	10.4274	10.8949	10.5862	10.6496	10.4715	11.7879	11.699	10.4028	9.75689	11.1089	11.2612	8.7303	10.6211	11.6594	8.84046	11.4978	9.83352	10.6062	11.2798	8.55957	8.60807	7.08746	8.85206	9.37504	8.0542	8.36063	8.27659	8.18339	8.90869	8.49905	7.34873	8.1205	7.55459	6.76022	7.33002	7.12825	7.24603	262.15	269.86	287.75	342.62	314.58	282.26	324.86	293.61	296.46	264.49	300.71	279.1	233.59	308.05	243.6	245.62	297.03	312.46	1.69712	-1.11278	0.316847	0.892726	-0.637379	0.170552	-0.89305	-0.388158	-0.464444	-0.190638	0.234594	-0.339386	-0.177385	0.126372	-0.761071	-0.318438	-0.530541	-1.07695	-0.528773	1.58695	0.75266	0.0985094	0.0433953	-0.808371	-0.22771	-0.602908	-0.514529	0.296627	0.1278	0.765136	0.737563	0.351388	0.110163	-1.86544	0.218337	0.84933	0.170992	0.398262	-0.290141	0.491434	1.09845	-0.12919	-0.292493	-0.766969	-0.966734	0.198941	0.33148	-1.09592	-0.788196	-0.94446	-0.588507	0.790477	0.426337	-0.485807	1.57867	1.3708	0.1027
A0A384MDP3	A0A384MDP3	A0A384MDP3	A0A384MDP3	A0A384MDP3	A0A384MDP3	A0A384MDP3	A0A384MDP3	P12110	P12110	P12110	P12110	P12110	P12110	P12110	P12110	P12110	COL6A2	Collagen alpha-2(VI) chain	collagen trimer [GO:0005581]; collagen-containing extracellular matrix [GO:0062023]; endoplasmic reticulum lumen [GO:0005788]; extracellular exosome [GO:0070062]; extracellular region [GO:0005576]; extracellular space [GO:0005615]; extracellular vesicle [GO:1903561]; protein-containing complex [GO:0032991]; sarcolemma [GO:0042383]; collagen binding [GO:0005518]; extracellular matrix structural constituent conferring tensile strength [GO:0030020]; cell adhesion [GO:0007155]; response to glucose [GO:0009749]	AllPrimariesMatch_	FALSE	TRUE	reviewed	5 out of 5	18	32	20	20	28	170	29	36	18	32	20	20	21.1973	32.9735	21.5898	24.5339	High	High	High	High	ENSG00000142173	COL6A2	COL6A2	FALSE	6 v 6	-0.0427617	0.668488	0.856857	6 v 6	-0.329076	0.0965132	0.781945	6 v 6	0.286315	0.141965	0.379981	7 v 7	0.329284	0.387782	0.461902	7 v 7	0.294668	0.376367	0.463383	7 v 7	0.0346157	0.8959	0.969494	3 v 3	0.461902	0.0817037	0.127137	3 v 3	0.494233	0.19091	0.209311	3 v 3	-0.0323311	0.942144	0.992791	3 v 3	-0.492988	0.01738	0.448176	3 v 3	0.348332	0.327179	0.511716	3 v 3	0.841319	0.100096	0.307593	0.859	0.000297966	3.52583	0.963	9.46438e-05	4.02391	-0.103	0.869639	0.0606612	10.0765	10.3823	10.132	9.53877	8.85891	9.48462	9.21456	9.04029	9.4315	10.2213	10.7196	10.1024	9.808	11.0025	10.2535	9.8699	9.72894	9.7848	11.394	12.1925	11.9192	11.1026	10.2754	11.6333	11.3264	11.7789	10.8098	11.0893	10.5478	11.5576	11.7787	9.97642	11.2144	11.9891	10.2646	11.801	9.39296	11.2056	11.913	7.81634	7.80993	6.24222	8.10486	8.00506	7.24127	7.51333	7.39146	7.0607	9.42836	9.12593	8.23697	8.9867	8.50224	7.82337	8.17742	8.13802	7.95187	71.52	80.34	99.98	145.91	75.25	92.44	157.69	152.27	119.71	128.14	209.5	212.19	193.39	159.75	172.88	89.46	193.51	205.57	1.94274	-0.534342	0.304728	1.08551	-0.231186	0.413846	-0.676308	-0.144797	-0.337346	0.0296161	0.324209	-0.181376	0.0531239	0.26855	-0.620164	-0.121507	-0.331131	-0.870027	-0.300177	1.6546	0.882465	0.17954	0.427658	-0.586628	0.203429	-0.698389	-0.413347	0.282818	0.151124	0.65534	0.688651	0.353301	0.288139	-1.41681	0.125189	0.657848	0.355442	0.210417	0.0220817	0.591528	0.613605	0.180572	-0.288517	-0.195134	-0.999047	0.303011	0.41847	-0.818475	-0.441665	-0.623695	-0.413604	0.809276	0.364219	-0.1285	1.25094	0.987914	0.285103
B7ZW00	B7ZW00	B7ZW00	B7ZW00	B7ZW00	B7ZW00	B7ZW00	B7ZW00	B7ZW00	B7ZW00	B7ZW00	B7ZW00	B7ZW00	B7ZW00	B7ZW00	B7ZW00	B7ZW00	COL6A3	COL6A3 protein	collagen trimer [GO:0005581]; endoplasmic reticulum lumen [GO:0005788]; serine-type endopeptidase inhibitor activity [GO:0004867]; cell adhesion [GO:0007155]	AllPrimariesMatch_	FALSE	TRUE	unreviewed	2 out of 5	110	155	87	100	244	1917	145	184	1	3	1	1	48.5603	59.2607	35.9144	42.4125	High	High	High	High	NA	NA	NA	NA	3 v 3	0.0920915	0.548856	0.787776	3 v 3	-0.0338911	0.84149	0.995717	3 v 3	0.125983	0.351848	0.591255	7 v 7	0.304864	0.295318	0.375344	7 v 7	0.400928	0.185396	0.301035	7 v 7	-0.0960642	0.658224	0.879784	0 v 0	NA	NA	NA	0 v 0	NA	NA	NA	0 v 0	NA	NA	NA	3 v 3	0.309671	0.0919872	0.530269	3 v 3	0.306664	0.0104229	0.195077	3 v 3	-0.00300708	0.983578	0.989992	NA	NA	NA	NA	NA	NA	NA	NA	NA	NA	NA	NA	5.83542	5.74416	5.80993	5.6893	5.89724	5.52669	NA	NA	NA	NA	NA	NA	6.02459	5.92125	5.54535	7.76421	8.05202	7.61545	8.69662	7.99887	9.62863	9.23122	9.0523	8.18438	7.38543	8.22545	9.44066	8.09064	6.47411	7.44708	7.6014	5.94486	9.0232	7.40939	9.03315	9.72144	NA	NA	NA	NA	NA	NA	NA	NA	NA	3.87774	4.12102	4.52982	4.36457	4.42626	4.66676	4.12102	4.08746	4.32912	NA	NA	NA	NA	NA	NA	NA	NA	NA	NA	NA	NA	NA	NA	NA	NA	NA	NA	1.14133	-0.185507	0.378777	1.40318	-0.20944	-0.0386172	-0.355676	NA	NA	NA	0.14612	-0.153079	0.283234	NA	NA	NA	-0.189167	-0.177085	0.264578	1.67059	0.589482	0.317125	0.59548	-0.49022	0.450625	-0.32658	NA	NA	NA	0.335286	0.0240055	0.0186558	-0.529253	-0.774989	0.0616522	0.807699	0.280779	-0.489242	-0.0290964	NA	NA	NA	NA	NA	NA	NA	NA	NA	0.486828	0.305249	0.136936	0.243557	0.338802	0.337633	-0.243271	0.0335526	0.200697
D9ZGF2	D9ZGF2	D9ZGF2	D9ZGF2	D9ZGF2	D9ZGF2	D9ZGF2	D9ZGF2	P12111	P12111	P12111	P12111	P12111	P12111	P12111	P12111	P12111	COL6A3	Collagen alpha-3(VI) chain	collagen type VI trimer [GO:0005589]; collagen-containing extracellular matrix [GO:0062023]; endoplasmic reticulum lumen [GO:0005788]; extracellular exosome [GO:0070062]; extracellular matrix [GO:0031012]; extracellular region [GO:0005576]; extracellular space [GO:0005615]; extracellular vesicle [GO:1903561]; sarcolemma [GO:0042383]; extracellular matrix structural constituent conferring tensile strength [GO:0030020]; serine-type endopeptidase inhibitor activity [GO:0004867]; cell adhesion [GO:0007155]; muscle organ development [GO:0007517]	AllPrimariesMatch_	FALSE	TRUE	reviewed	5 out of 5	126	175	96	116	277	2197	156	215	17	23	10	17	45.2628	56.8461	32.0428	40.0378	High	High	High	High	ENSG00000163359	COL6A3	COL6A3	FALSE	6 v 6	-0.0546294	0.773071	0.907992	6 v 6	0.0661323	0.715447	0.991929	6 v 6	-0.120762	0.448016	0.669175	7 v 7	0.202954	0.550036	0.606799	7 v 7	0.469139	0.16914	0.289447	7 v 7	-0.266185	0.197946	0.745759	3 v 3	0.604852	0.0738517	0.119844	3 v 3	0.788375	0.0686671	0.0936695	3 v 3	-0.183523	0.541893	0.992791	3 v 3	-0.181262	0.210501	0.616233	3 v 3	0.288558	0.0624458	0.255003	3 v 3	0.469821	0.00277963	0.188977	-0.09	0.745842	0.127353	-0.183	0.398355	0.39973	0.093	0.823601	0.0842832	13.5301	13.7494	13.3962	13.9692	13.3758	14.0258	13.481	13.548	13.9004	13.346	14.5517	13.5472	12.8003	14.131	13.3351	13.8693	13.7554	13.7585	15.4083	15.9047	16.1728	15.0938	15.0075	16.0383	15.2986	15.6588	15.3865	15.311	15.0621	15.797	15.8255	14.4626	14.9658	15.3582	14.403	15.7356	14.1762	15.351	15.6502	10.0519	10.3716	9.40706	11.0986	10.7266	10.3704	10.179	10.1499	10.0522	11.7495	11.7632	11.6971	11.7675	11.4852	11.4133	11.3282	11.2599	11.2123	782.32	1063.58	948.95	1030.21	1075.01	1102.55	1152.58	871.2	843.07	885.01	918.97	1051.75	680.42	909.51	839.62	880.87	927.03	1182.12	1.71022	-0.378999	0.0973821	0.976191	-0.49841	0.0792916	-0.564997	0.184079	-0.802291	-0.151033	0.488148	-0.172127	0.125446	0.729719	-0.381617	0.061066	0.0998673	-0.379527	0.267286	1.7698	0.831237	0.442517	0.687349	-0.351638	0.546531	-0.641823	-0.54564	-0.420673	-0.212099	0.388281	0.207401	-0.14184	-0.0595805	-1.21024	-0.345135	0.288842	-0.146772	-0.46724	0.0768263	0.919586	0.57677	0.3182	-1.04674	-0.355085	-0.963305	-0.12715	0.221685	-0.645105	0.0179886	-0.277945	-0.283831	0.439311	0.225306	0.201057	0.421322	0.503251	0.484888
NA	NA	NA	A8TX70	NA	NA	NA	A8TX70	NA	NA	NA	A8TX70; E9PAL5	A8TX70	NA	NA	NA	A8TX70	COL6A5	Collagen alpha-5(VI) chain (Collagen alpha-1(XXIX) chain) (von Willebrand factor A domain-containing protein 4)	collagen trimer [GO:0005581]; collagen-containing extracellular matrix [GO:0062023]; extracellular region [GO:0005576]; extracellular matrix structural constituent conferring tensile strength [GO:0030020]; cell adhesion [GO:0007155]; extracellular matrix organization [GO:0030198]		FALSE	TRUE	reviewed	5 out of 5	NA	NA	NA	2	NA	NA	NA	2	NA	NA	NA	1	NA	NA	NA	0.611855	NA	NA	NA	Medium	ENSG00000172752	COL6A5	COL6A5	TRUE	NA	NA	NA	NA	NA	NA	NA	NA	NA	NA	NA	NA	NA	NA	NA	NA	NA	NA	NA	NA	NA	NA	NA	NA	NA	NA	NA	NA	NA	NA	NA	NA	NA	NA	NA	NA	0 v 0	NA	NA	NA	0 v 0	NA	NA	NA	0 v 0	NA	NA	NA	NA	NA	NA	NA	NA	NA	0	0	NA	NA	NA	NA	NA	NA	NA	NA	NA	NA	NA	NA	NA	NA	NA	NA	NA	NA	NA	NA	NA	NA	NA	NA	NA	NA	NA	NA	NA	NA	NA	NA	NA	NA	NA	NA	NA	NA	NA	NA	NA	NA	NA	NA	NA	NA	NA	NA	NA	NA	NA	NA	NA	NA	NA	NA	NA	NA	0	0	0	0	0	0	0	0	0	0.63	0	0	0	0	0	0	0	0	NA	NA	NA	NA	NA	NA	NA	NA	NA	NA	NA	NA	NA	NA	NA	NA	NA	NA	NA	NA	NA	NA	NA	NA	NA	NA	NA	NA	NA	NA	NA	NA	NA	NA	NA	NA	NA	NA	NA	NA	NA	NA	NA	NA	NA	NA	NA	NA	NA	NA	NA	NA	NA	NA	NA	NA	NA
NA	NA	NA	A6NMZ7	NA	NA	NA	A6NMZ7	NA	NA	NA	A6NMZ7	A6NMZ7	NA	NA	NA	A6NMZ7	COL6A6	Collagen alpha-6(VI) chain	collagen trimer [GO:0005581]; collagen-containing extracellular matrix [GO:0062023]; extracellular matrix [GO:0031012]; extracellular region [GO:0005576]; cell adhesion [GO:0007155]; extracellular matrix organization [GO:0030198]		FALSE	TRUE	reviewed	5 out of 5	NA	NA	NA	2	NA	NA	NA	2	NA	NA	NA	1	NA	NA	NA	0.618648	NA	NA	NA	High	ENSG00000206384	COL6A6	COL6A6	TRUE	NA	NA	NA	NA	NA	NA	NA	NA	NA	NA	NA	NA	NA	NA	NA	NA	NA	NA	NA	NA	NA	NA	NA	NA	NA	NA	NA	NA	NA	NA	NA	NA	NA	NA	NA	NA	3 v 3	-0.058007	0.867835	0.955997	3 v 3	-0.261917	0.0520256	0.245507	3 v 3	-0.20391	0.635856	0.774686	NA	NA	NA	NA	NA	NA	0	0	NA	NA	NA	NA	NA	NA	NA	NA	NA	NA	NA	NA	NA	NA	NA	NA	NA	NA	NA	NA	NA	NA	NA	NA	NA	NA	NA	NA	NA	NA	NA	NA	NA	NA	NA	NA	NA	NA	NA	NA	NA	NA	NA	NA	NA	NA	NA	NA	NA	6.39232	6.2211	5.10852	5.9472	5.94251	5.65821	6.15178	6.1375	6.04439	0	0	0	0	0	0	0	0	0	0	0.23	0	0	0	0	0	0	0	NA	NA	NA	NA	NA	NA	NA	NA	NA	NA	NA	NA	NA	NA	NA	NA	NA	NA	NA	NA	NA	NA	NA	NA	NA	NA	NA	NA	NA	NA	NA	NA	NA	NA	NA	NA	NA	NA	NA	NA	NA	NA	NA	NA	NA	NA	NA	NA	-0.445119	-0.278589	0.549687	-0.204579	-0.194989	-0.386183	0.24054	0.0836002	-0.93587
NA	Q02388	Q02388	Q02388	NA	Q02388	Q02388	Q02388	NA	Q02388	Q02388	Q02388	Q02388	Q02388	Q02388	NA	Q02388	COL7A1	Collagen alpha-1(VII) chain (Long-chain collagen) (LC collagen)	basement membrane [GO:0005604]; collagen type VII trimer [GO:0005590]; collagen-containing extracellular matrix [GO:0062023]; COPII-coated ER to Golgi transport vesicle [GO:0030134]; endoplasmic reticulum lumen [GO:0005788]; endoplasmic reticulum-Golgi intermediate compartment membrane [GO:0033116]; extracellular region [GO:0005576]; extracellular space [GO:0005615]; extracellular matrix structural constituent conferring tensile strength [GO:0030020]; serine-type endopeptidase inhibitor activity [GO:0004867]; cell adhesion [GO:0007155]; endodermal cell differentiation [GO:0035987]; epidermis development [GO:0008544]		FALSE	TRUE	reviewed	5 out of 5	NA	25	17	10	NA	70	20	10	NA	25	17	9	NA	11.5489	8.15217	4.44973	NA	High	High	High	ENSG00000114270	COL7A1	COL7A1	FALSE	NA	NA	NA	NA	NA	NA	NA	NA	NA	NA	NA	NA	7 v 7	0.461108	0.261761	0.342926	7 v 7	0.422153	0.172173	0.291925	7 v 7	0.0389558	0.872289	0.96115	0 v 0	NA	NA	NA	0 v 0	NA	NA	NA	0 v 0	NA	NA	NA	3 v 3	-0.479017	0.329263	0.702944	3 v 3	0.397544	0.211509	0.407477	3 v 3	0.876561	0.0311779	0.226927	0.281	0.548556	0.260779	0.426	0.264564	0.577469	-0.145	0.857289	0.0668725	NA	NA	NA	NA	NA	NA	NA	NA	NA	NA	NA	NA	NA	NA	NA	NA	NA	NA	9.44791	11.0367	10.4775	9.11712	8.87529	6.95187	8.17592	9.39446	9.451	8.69488	5.98185	8.79149	10.095	8.44584	9.2182	10.2441	8.73471	9.44997	8.29232	6.67101	8.51688	NA	NA	NA	NA	NA	NA	NA	NA	NA	3.71149	3.82782	4.09592	3.59694	3.73335	2.8679	2.94486	3.15381	2.90689	50.94	78.54	69.67	49.03	32.49	36.98	44.67	29.55	99.38	54.29	80.3	74.77	63.48	78.27	81.6	40.81	85.68	69.17	2.03161	-0.575716	0.75303	0.970015	-0.615565	0.941722	-0.277339	NA	NA	NA	NA	NA	NA	NA	NA	NA	NA	NA	NA	1.74275	0.582967	0.22971	0.280857	-0.340958	0.792597	-0.33285	NA	NA	NA	NA	NA	NA	0.288867	-1.15868	0.52332	0.689158	-0.274607	0.149125	0.0555113	NA	NA	NA	NA	NA	NA	NA	NA	NA	-0.11456	-0.0944647	-1.22803	0.652077	0.579549	-0.0389941	0.766636	0.674014	1.18903
P27658	P27658	NA	NA	P27658	A1KY36	NA	NA	P27658	A1KY36; P27658	NA	NA	NA	NA	P27658	P27658	P27658	COL8A1	Collagen alpha-1(VIII) chain (Endothelial collagen) [Cleaved into: Vastatin]	collagen type VIII trimer [GO:0005591]; collagen-containing extracellular matrix [GO:0062023]; endoplasmic reticulum lumen [GO:0005788]; extracellular matrix [GO:0031012]; extracellular region [GO:0005576]; extracellular space [GO:0005615]; extracellular matrix structural constituent [GO:0005201]; angiogenesis [GO:0001525]; camera-type eye morphogenesis [GO:0048593]; cell adhesion [GO:0007155]; endodermal cell differentiation [GO:0035987]; epithelial cell proliferation [GO:0050673]; extracellular matrix organization [GO:0030198]; positive regulation of cell-substrate adhesion [GO:0010811]		FALSE	TRUE	reviewed	5 out of 5	7	6	NA	NA	11	18	NA	NA	1	6	NA	NA	10.6183	9.54301	NA	NA	High	High	NA	NA	ENSG00000144810	COL8A1	COL8A1	FALSE	6 v 6	-1.28828	0.00744983	0.125261	6 v 6	-0.44107	0.0342063	0.553216	6 v 6	-0.847208	0.0436977	0.225254	6 v 6	-0.321644	0.537548	0.595779	6 v 6	0.0587294	0.915546	0.927724	6 v 6	-0.380374	0.426017	0.785279	NA	NA	NA	NA	NA	NA	NA	NA	NA	NA	NA	NA	NA	NA	NA	NA	NA	NA	NA	NA	NA	NA	NA	NA	-1.259	0.00072049	3.14237	-0.948	0.0112984	1.94698	-0.311	0.713927	0.146346	7.65392	7.77017	7.75355	8.07842	7.35226	7.98527	9.95391	9.6786	8.54921	9.15482	8.36982	8.61692	7.97097	8.15937	8.83162	8.40301	7.93899	7.93605	7.17692	10.3837	6.89603	7.10748	9.49125	NA	7.51254	8.79831	10.6105	8.03232	NA	7.96463	9.6591	5.43296	9.03892	9.49406	5.38543	7.79636	8.46516	NA	8.03562	NA	NA	NA	NA	NA	NA	NA	NA	NA	NA	NA	NA	NA	NA	NA	NA	NA	NA	68.69	55.12	60.27	49.03	53.37	78.27	40.61	27.63	42.35	25.25	8.64	10.1	28.92	36.62	38.08	45.51	15.95	24.18	1.46307	-1.11922	-0.8554	NA	-0.452087	0.7246	-1.69083	-1.5009	-0.599647	-0.863365	-1.87549	-2.32634	-0.563934	-0.317049	-0.389198	-1.07807	-0.324594	-0.586727	0.0492238	1.5106	1.02609	-1.862	NA	-0.523081	0.889649	-0.688885	-1.18385	-0.210449	0.214708	-1.55089	-1.73961	-0.613158	-0.0475284	-2.14531	1.0066	NA	0.0709942	-0.165048	-1.00195	NA	NA	NA	NA	NA	NA	NA	NA	NA	NA	NA	NA	NA	NA	NA	NA	NA	NA
A0A804HIB6	NA	NA	NA	A0A804HIB6	NA	NA	NA	A0A804HIB6	NA	NA	NA	NA	NA	NA	A0A804HIB6	A0A804HIB6	COL9A1	Collagen alpha-1(IX) chain			FALSE	TRUE	unreviewed	1 out of 5	2	NA	NA	NA	5	NA	NA	NA	1	NA	NA	NA	1.74419	NA	NA	NA	Medium	NA	NA	NA	NA	NA	NA	NA	6 v 6	-0.389819	0.113135	0.3637	6 v 6	-0.393568	0.0775665	0.728721	6 v 6	0.0037488	0.977187	0.990041	NA	NA	NA	NA	NA	NA	NA	NA	NA	NA	NA	NA	NA	NA	NA	NA	NA	NA	NA	NA	NA	NA	NA	NA	NA	NA	NA	NA	NA	NA	NA	NA	NA	NA	NA	NA	NA	NA	NA	NA	NA	NA	NA	NA	NA	7.09698	7.45368	7.06717	7.30561	6.15987	6.88387	7.58346	7.38974	7.4822	6.91289	7.86419	7.07361	6.80219	8.29829	7.37678	7.47168	7.00113	7.37851	NA	NA	NA	NA	NA	NA	NA	NA	NA	NA	NA	NA	NA	NA	NA	NA	NA	NA	NA	NA	NA	NA	NA	NA	NA	NA	NA	NA	NA	NA	NA	NA	NA	NA	NA	NA	NA	NA	NA	NA	NA	NA	NA	NA	NA	NA	NA	NA	NA	NA	NA	NA	NA	NA	NA	NA	NA	NA	NA	NA	NA	NA	NA	NA	0.184089	-0.410504	-0.00644061	-0.277853	-1.22987	-0.598338	0.294785	-0.84461	-0.309611	-0.166069	-0.841255	-0.494646	NA	NA	NA	NA	NA	NA	NA	-0.110696	0.434106	0.303171	-0.111784	-0.388612	-0.103691	NA	NA	NA	NA	NA	NA	NA	NA	NA	NA	NA	NA	NA	NA	NA	NA	NA	NA	NA	NA	NA	NA	NA	NA	NA
Q9Y6Z7	NA	Q9Y6Z7	NA	Q9Y6Z7	NA	Q9Y6Z7	NA	Q9Y6Z7	NA	Q9Y6Z7	NA	NA	Q9Y6Z7	NA	Q9Y6Z7	Q9Y6Z7	COLEC10	Collectin-10 (Collectin liver protein 1) (CL-L1) (Collectin-34) (CL-34)	collagen trimer [GO:0005581]; cytoplasm [GO:0005737]; extracellular region [GO:0005576]; extracellular space [GO:0005615]; Golgi apparatus [GO:0005794]; chemoattractant activity [GO:0042056]; mannose binding [GO:0005537]; complement activation, lectin pathway [GO:0001867]; cranial skeletal system development [GO:1904888]; positive regulation of opsonization [GO:1903028]; proteolysis [GO:0006508]		FALSE	TRUE	reviewed	5 out of 5	3	NA	3	NA	3	NA	4	NA	3	NA	3	NA	9.02527	NA	11.9134	NA	High	NA	High	NA	ENSG00000184374	COLEC10	COLEC10	FALSE	3 v 3	1.44382	0.0216869	0.183329	3 v 3	0.687115	0.134219	0.849322	3 v 3	0.756701	0.0162026	0.157458	NA	NA	NA	NA	NA	NA	NA	NA	NA	NA	NA	NA	3 v 0	NA	NA	NA	2 v 3	3.17356	0.0970363	0.118856	2 v 0	NA	NA	NA	NA	NA	NA	NA	NA	NA	NA	NA	NA	NA	NA	NA	2.789	8.4403e-05	4.07364	1.773	0.0366649	1.43575	1.016	0.3567	0.447697	NA	NA	NA	7.7252	6.99548	7.74819	6.20359	5.95884	5.97499	NA	NA	NA	NA	NA	NA	7.10329	6.75889	6.54535	NA	NA	NA	NA	NA	NA	NA	NA	NA	NA	NA	NA	NA	NA	NA	NA	NA	NA	NA	NA	NA	NA	2.63227	1	4.61471	5.31832	4.66107	NA	NA	NA	NA	NA	NA	NA	NA	NA	NA	NA	NA	4.63	0.36	1.05	1.77	0	1.85	4.74	2.57	8.47	7.58	11.83	21.78	2.21	1.83	3.02	3.14	7.3	8.71	NA	NA	NA	NA	NA	NA	NA	NA	NA	NA	1.5216	1.03664	1.7732	NA	NA	NA	0.621908	0.236595	1.20284	NA	NA	NA	NA	NA	NA	NA	NA	NA	NA	0.899695	0.800047	0.570363	NA	NA	NA	NA	NA	NA	NA	NA	NA	NA	NA	-2.68605	-3.66107	NA	NA	NA	NA	NA	NA	NA	NA	NA	NA	NA	NA
Q5KU26	Q5KU26	Q5KU26	Q5KU26	Q5KU26	Q5KU26	Q5KU26	Q5KU26	Q5KU26	Q5KU26	Q5KU26	Q5KU26	Q5KU26	Q5KU26	Q5KU26	Q5KU26	Q5KU26	COLEC12	Collectin-12 (Collectin placenta protein 1) (CL-P1) (hCL-P1) (Nurse cell scavenger receptor 2) (Scavenger receptor class A member 4) (Scavenger receptor with C-type lectin)	collagen trimer [GO:0005581]; endocytic vesicle membrane [GO:0030666]; extracellular matrix [GO:0031012]; extracellular space [GO:0005615]; integral component of membrane [GO:0016021]; plasma membrane [GO:0005886]; galactose binding [GO:0005534]; low-density lipoprotein particle binding [GO:0030169]; metal ion binding [GO:0046872]; pattern recognition receptor activity [GO:0038187]; scavenger receptor activity [GO:0005044]; carbohydrate mediated signaling [GO:0009756]; cellular response to exogenous dsRNA [GO:0071360]; defense response [GO:0006952]; defense response to bacterium [GO:0042742]; innate immune response [GO:0045087]; phagocytosis, recognition [GO:0006910]; positive regulation of cell adhesion molecule production [GO:0060355]; toll-like receptor 3 signaling pathway [GO:0034138]	AllPrimariesMatch_	FALSE	TRUE	reviewed	5 out of 5	21	34	4	12	30	143	4	12	21	34	4	12	25.2022	38.0054	4.58221	15.903	High	High	High	High	ENSG00000158270	COLEC12	COLEC12	FALSE	6 v 6	-2.09797	0.00191839	0.0925625	6 v 6	-1.24986	0.00127129	0.132116	6 v 6	-0.848105	0.00574849	0.12628	7 v 7	-0.460057	0.301254	0.3804	7 v 7	-0.092636	0.777494	0.808753	7 v 7	-0.367421	0.217337	0.748126	3 v 3	-2.57389	0.0269445	0.101548	3 v 3	-2.31699	0.00166609	0.0348303	3 v 3	-0.256903	0.654554	0.992791	3 v 3	-1.79029	0.000148982	0.337245	3 v 3	-0.867806	0.0789065	0.269952	3 v 3	0.92248	0.0806469	0.289315	-0.918	0.000181461	3.74122	-0.302	0.355361	0.449331	-0.616	0.0935135	1.02913	9.41363	9.63499	9.77479	8.71253	7.94544	9.15456	11.0586	11.6066	10.7197	11.1715	10.8242	11.8431	10.2596	10.6131	10.9094	10.238	10.0206	10.0945	10.9679	10.6268	12.0011	10.8605	7.90147	11.3067	10.9121	11.5505	9.18735	11.662	10.8469	12.6234	11.3795	10.5472	10.9308	10.0775	10.7331	11.7816	8.21237	11.4316	12.058	5.4822	5.24031	4.06178	3.20163	2.74416	1.88753	5.19377	5.05745	5.30378	8.03947	7.34518	7.18686	6.20555	5.57894	5.41616	6.59544	6.51096	6.69766	140.72	145.56	144.57	145.32	141.88	137.43	92.72	99.58	48	103.53	53.91	62.65	93.39	136.86	136.61	169.11	61.08	102.54	1.45387	-1.28588	-0.694171	0.459845	-1.71129	-0.752737	-0.69004	-1.75786	-1.18925	-2.06827	-2.34607	-3.66119	-1.56517	-0.845998	-0.97806	-1.13458	-1.52552	-2.07512	-0.939909	1.26796	-0.310904	0.0370634	-0.124857	-1.14589	0.549321	-0.921139	-0.911864	-0.21119	-0.933689	-0.820554	-1.58607	-0.625257	0.185916	-0.974977	-0.731234	0.584701	-0.565398	-1.30206	0.231099	-1.99214	-2.31329	-3.41626	2.28057	2.49615	2.17425	0.288431	0.182864	-1.242	-1.83392	-1.76624	-1.77069	-0.389895	-0.932023	-1.2815	1.44402	0.834222	0.489194
Q8NBJ5	Q8NBJ5	Q8NBJ5	Q8NBJ5	Q8NBJ5	Q8NBJ5	Q8NBJ5	Q8NBJ5	Q8NBJ5	Q8NBJ5	Q8NBJ5	Q8NBJ5	Q8NBJ5	Q8NBJ5	Q8NBJ5	Q8NBJ5	Q8NBJ5	COLGALT1	Procollagen galactosyltransferase 1 (EC 2.4.1.50) (Collagen beta(1-O)galactosyltransferase 1) (ColGalT 1) (Glycosyltransferase 25 family member 1) (Hydroxylysine galactosyltransferase 1)	endoplasmic reticulum lumen [GO:0005788]; membrane [GO:0016020]; procollagen galactosyltransferase activity [GO:0050211]; collagen fibril organization [GO:0030199]; positive regulation of collagen fibril organization [GO:1904028]	AllPrimariesMatch_	FALSE	TRUE	reviewed	5 out of 5	25	32	13	26	48	307	14	38	25	32	13	26	36.3344	45.8199	18.328	38.5852	High	High	High	High	ENSG00000130309	COLGALT1	COLGALT1	FALSE	6 v 6	0.576736	0.0132433	0.153631	6 v 6	0.172034	0.432315	0.975094	6 v 6	0.404702	0.00677541	0.131841	7 v 7	0.852785	0.0429007	0.105548	7 v 7	0.592086	0.14166	0.275961	7 v 7	0.260699	0.283555	0.749857	3 v 3	1.1566	0.00246699	0.0857776	3 v 3	1.12701	0.103057	0.124554	3 v 3	0.029589	0.943177	0.992791	3 v 3	-0.107852	0.526426	0.802983	3 v 3	0.407657	0.130407	0.327754	3 v 3	0.515509	0.0584629	0.260684	-0.169	0.595244	0.225305	-0.728	0.000927836	3.03253	0.559	0.0453008	1.34389	11.6497	11.6411	11.5362	11.6303	10.974	11.8764	10.9114	10.943	11.3042	10.5897	11.3793	10.7197	10.6986	11.8379	11.4463	11.3497	11.4456	11.4974	13.2141	13.5906	13.4189	12.6182	12.2403	13.1389	12.9751	12.7176	12.1555	12.1508	11.6933	12.8523	12.5775	11.0797	12.8604	12.5972	11.3445	13.2284	11.2113	12.3923	13.4174	5.14568	6.25739	5.8505	7.0542	6.92362	6.65678	5.83036	5.71973	5.61471	9.59227	9.50204	9.19328	9.20384	9.57061	9.18958	8.9678	8.83573	8.93752	183.17	202.84	179.41	209.7	254.91	281.65	246.35	209.45	212.32	219.04	146.03	146.85	120.1	129.08	156.56	184.81	117.03	105.93	2.33921	0.0848338	1.06337	1.4456	0.122834	1.01305	-0.0994087	1.06001	0.261833	0.816468	0.718875	0.03103	0.572203	0.951043	-0.196761	0.0899424	0.280544	-0.471651	0.379087	2.07438	1.02894	0.35369	0.746648	-0.442228	0.993361	-0.610188	0.108967	0.458594	0.726525	0.438332	0.502681	0.193116	0.264833	-0.94411	0.709684	0.698951	0.565063	0.0196916	0.510779	1.22384	1.20389	1.04207	-1.90852	-0.666237	-0.806283	-0.684679	0.537657	0.23579	-0.388433	0.0685786	-0.00370143	0.236035	0.73488	0.252057	0.624468	0.666302	0.255758
NA	NA	NA	Q8N668	NA	NA	NA	Q53EN2	NA	NA	NA	Q53EN2; Q8N668	Q8N668	NA	NA	NA	Q8N668	COMMD1	COMM domain-containing protein 1 (Protein Murr1)	Cul2-RING ubiquitin ligase complex [GO:0031462]; cytoplasm [GO:0005737]; cytosol [GO:0005829]; early endosome [GO:0005769]; endosome [GO:0005768]; endosome membrane [GO:0010008]; nucleoplasm [GO:0005654]; nucleus [GO:0005634]; recycling endosome [GO:0055037]; copper ion binding [GO:0005507]; identical protein binding [GO:0042802]; phosphatidic acid binding [GO:0070300]; phosphatidylinositol-3,4,5-trisphosphate binding [GO:0005547]; phosphatidylinositol-3,4-bisphosphate binding [GO:0043325]; phosphatidylinositol-3,5-bisphosphate binding [GO:0080025]; phosphatidylinositol-4,5-bisphosphate binding [GO:0005546]; protein homodimerization activity [GO:0042803]; sodium channel inhibitor activity [GO:0019871]; copper ion homeostasis [GO:0055070]; Golgi to plasma membrane transport [GO:0006893]; negative regulation of NF-kappaB transcription factor activity [GO:0032088]; negative regulation of protein localization to cell surface [GO:2000009]; negative regulation of sodium ion transmembrane transport [GO:1902306]; nucleotide-excision repair [GO:0006289]; plasma membrane to endosome transport [GO:0048227]; positive regulation of protein ubiquitination [GO:0031398]; protein transport [GO:0015031]; regulation of proteasomal ubiquitin-dependent protein catabolic process [GO:0032434]		FALSE	TRUE	reviewed	5 out of 5	NA	NA	NA	3	NA	NA	NA	5	NA	NA	NA	2	NA	NA	NA	11.0526	NA	NA	NA	High	ENSG00000173163	COMMD1	COMMD1	FALSE	NA	NA	NA	NA	NA	NA	NA	NA	NA	NA	NA	NA	NA	NA	NA	NA	NA	NA	NA	NA	NA	NA	NA	NA	NA	NA	NA	NA	NA	NA	NA	NA	NA	NA	NA	NA	3 v 3	-0.169674	0.3899	0.732946	3 v 3	-0.227887	0.17009	0.370488	3 v 3	-0.0582128	0.506474	0.68192	-0.321	0.224612	0.648568	-0.274	0.300839	0.521665	-0.047	0.940922	0.0264462	NA	NA	NA	NA	NA	NA	NA	NA	NA	NA	NA	NA	NA	NA	NA	NA	NA	NA	NA	NA	NA	NA	NA	NA	NA	NA	NA	NA	NA	NA	NA	NA	NA	NA	NA	NA	NA	NA	NA	NA	NA	NA	NA	NA	NA	NA	NA	NA	5.83794	6.2114	6.09381	5.97269	5.9472	5.71425	5.98868	6.32012	6.00899	39.62	45.04	43.2	38.4	45.75	34.51	25.72	25.7	38.96	36.61	38.9	33.01	32.6	31.13	48.36	25.11	41.62	32.41	NA	NA	NA	NA	NA	NA	NA	NA	NA	NA	NA	NA	NA	NA	NA	NA	NA	NA	NA	NA	NA	NA	NA	NA	NA	NA	NA	NA	NA	NA	NA	NA	NA	NA	NA	NA	NA	NA	NA	NA	NA	NA	NA	NA	NA	NA	NA	NA	0.134749	-0.264203	-0.379568	-0.015992	-0.372925	-0.294743	-0.150741	-0.108722	0.0848249
Q9Y6G5	NA	NA	Q9Y6G5	Q9Y6G5	NA	NA	Q9Y6G5	D6RJ90; H0Y9N4; Q9Y6G5	NA	NA	D6RJ90; Q9Y6G5	Q9Y6G5	NA	NA	Q9Y6G5	Q9Y6G5	COMMD10	COMM domain-containing protein 10	cytoplasm [GO:0005737]; nucleoplasm [GO:0005654]		FALSE	TRUE	reviewed	5 out of 5	2	NA	NA	5	3	NA	NA	6	2	NA	NA	5	9.90099	NA	NA	32.6733	High	NA	NA	High	ENSG00000145781	COMMD10	COMMD10	FALSE	3 v 3	-0.61778	0.201768	0.481179	3 v 3	-0.279134	0.118599	0.824848	3 v 3	-0.338646	0.31544	0.560368	NA	NA	NA	NA	NA	NA	NA	NA	NA	NA	NA	NA	NA	NA	NA	NA	NA	NA	NA	NA	NA	NA	NA	NA	3 v 3	-0.0461159	0.783793	0.927451	3 v 3	-0.19865	0.290343	0.478394	3 v 3	-0.152534	0.00295093	0.188977	-0.109	0.855603	0.0677276	-0.476	0.226241	0.64543	0.366	0.567199	0.246265	NA	NA	NA	7.52121	6.79442	7.41363	7.83289	8.07093	7.67878	NA	NA	NA	NA	NA	NA	7.60733	7.24508	7.71425	NA	NA	NA	NA	NA	NA	NA	NA	NA	NA	NA	NA	NA	NA	NA	NA	NA	NA	NA	NA	NA	NA	NA	NA	NA	NA	NA	NA	NA	NA	5.64962	5.39575	5.64962	5.32553	5.57289	5.65821	5.78921	5.56377	5.79961	20.84	19.1	8.36	17.13	25.86	30.2	31.13	20.56	18.63	17.04	15.92	18.86	13.73	10.99	15.11	31.39	12.16	17.9	NA	NA	NA	NA	NA	NA	NA	NA	NA	NA	-0.311682	-1.27651	-0.265148	NA	NA	NA	-0.0861225	-0.450661	-0.300618	NA	NA	NA	NA	NA	NA	NA	NA	NA	NA	-0.22556	-0.825849	0.0354693	NA	NA	NA	NA	NA	NA	NA	NA	NA	NA	NA	NA	NA	NA	NA	NA	-0.324085	0.177141	0.00859602	-0.463677	0.00912139	-0.141394	-0.139592	-0.16802	-0.14999
Q86X83	NA	NA	Q86X83	Q86X83	NA	NA	Q86X83	F8WBW1; F8WC41; Q86X83	NA	NA	Q86X83	Q86X83	NA	NA	Q86X83	Q86X83	COMMD2	COMM domain-containing protein 2	cytoplasm [GO:0005737]		FALSE	TRUE	reviewed	4 out of 5	1	NA	NA	3	2	NA	NA	4	1	NA	NA	3	3.51759	NA	NA	12.5628	Medium	NA	NA	High	ENSG00000114744	COMMD2	COMMD2	FALSE	6 v 6	-0.0775436	0.707026	0.879075	6 v 6	-0.235013	0.134124	0.849322	6 v 6	0.157469	0.296543	0.544704	NA	NA	NA	NA	NA	NA	NA	NA	NA	NA	NA	NA	NA	NA	NA	NA	NA	NA	NA	NA	NA	NA	NA	NA	3 v 3	-0.00981158	0.947351	0.982316	3 v 3	0.34582	0.0162907	0.202262	3 v 3	0.355631	0.0796003	0.287841	-0.323	0.323014	0.490778	-0.415	0.161342	0.792254	0.092	0.893982	0.048671	5.47249	5.81506	5.51728	5.97728	5.15381	6.17193	5.94017	5.94953	6.10434	4.95884	6.29829	5.32193	5.38543	6.51728	5.87036	6.11686	5.58796	6.04002	NA	NA	NA	NA	NA	NA	NA	NA	NA	NA	NA	NA	NA	NA	NA	NA	NA	NA	NA	NA	NA	NA	NA	NA	NA	NA	NA	NA	NA	NA	4.91648	5.03562	4.94953	5.16591	4.93546	4.77083	4.74953	4.67243	4.41278	27.27	32.07	37.28	30.13	52.04	38.83	27.75	34.05	33.32	31.56	19.56	27.17	26.23	28.84	29.01	38.84	21.62	19.83	NA	NA	NA	NA	NA	NA	NA	0.513645	-0.483229	0.195348	0.0371132	-0.79573	0.0675907	0.0870567	-0.702213	-0.353089	-0.139584	-0.43416	0.131912	NA	NA	NA	NA	NA	NA	NA	0.426588	0.218984	0.548437	0.176697	-0.36157	-0.064321	NA	NA	NA	NA	NA	NA	NA	NA	NA	NA	NA	NA	NA	NA	NA	NA	0.249435	-0.100164	-0.178706	0.416378	0.263034	0.358048	0.166942	0.363199	0.536753
NA	NA	NA	Q9UBI1	NA	NA	NA	Q9UBI1	NA	NA	NA	Q9UBI1	Q9UBI1	NA	NA	NA	Q9UBI1	COMMD3	COMM domain-containing protein 3 (Protein Bup) (Protein PIL)	extracellular region [GO:0005576]; ficolin-1-rich granule lumen [GO:1904813]; nucleus [GO:0005634]; sodium ion transport [GO:0006814]		FALSE	TRUE	reviewed	5 out of 5	NA	NA	NA	5	NA	NA	NA	9	NA	NA	NA	5	NA	NA	NA	33.3333	NA	NA	NA	High	ENSG00000148444	COMMD3	COMMD3	FALSE	NA	NA	NA	NA	NA	NA	NA	NA	NA	NA	NA	NA	NA	NA	NA	NA	NA	NA	NA	NA	NA	NA	NA	NA	NA	NA	NA	NA	NA	NA	NA	NA	NA	NA	NA	NA	3 v 3	-0.027581	0.569676	0.823564	3 v 3	0.124144	0.0840853	0.27599	3 v 3	0.151725	0.0891915	0.298287	-0.021	0.971046	0.0127601	0.03	0.948083	0.0231536	-0.052	0.944456	0.0248183	NA	NA	NA	NA	NA	NA	NA	NA	NA	NA	NA	NA	NA	NA	NA	NA	NA	NA	NA	NA	NA	NA	NA	NA	NA	NA	NA	NA	NA	NA	NA	NA	NA	NA	NA	NA	NA	NA	NA	NA	NA	NA	NA	NA	NA	NA	NA	NA	7.30743	7.4187	7.26959	7.35931	7.3345	7.21917	7.19869	7.16993	7.17193	24.18	11.89	13.93	14.77	16.24	20.34	14.89	12.85	17.51	15.15	18.88	16.84	16.42	19.68	16.32	21.97	13.51	13.54	NA	NA	NA	NA	NA	NA	NA	NA	NA	NA	NA	NA	NA	NA	NA	NA	NA	NA	NA	NA	NA	NA	NA	NA	NA	NA	NA	NA	NA	NA	NA	NA	NA	NA	NA	NA	NA	NA	NA	NA	NA	NA	NA	NA	NA	NA	NA	NA	0.0518818	-0.0841992	-0.0504257	0.16062	0.164572	0.0472412	0.108738	0.248771	0.0976669
Q9H0A8	NA	Q9H0A8	Q9H0A8	Q9H0A8	NA	H3BM91	Q9H0A8	Q9H0A8	NA	B4DEN0; H3BM91; H3BQF2; H3BRX0; Q9H0A8	Q9H0A8	Q9H0A8	Q9H0A8	NA	Q9H0A8	Q9H0A8	COMMD4	COMM domain-containing protein 4	cytoplasm [GO:0005737]; cytosol [GO:0005829]; intracellular membrane-bounded organelle [GO:0043231]; nucleus [GO:0005634]; plasma membrane [GO:0005886]		FALSE	TRUE	reviewed	5 out of 5	5	NA	1	8	7	NA	1	13	5	NA	1	8	28.1407	NA	5.52764	52.7638	High	NA	Medium	High	ENSG00000140365	COMMD4	COMMD4	FALSE	6 v 6	0.320963	0.0904833	0.334111	6 v 6	-0.0395095	0.826426	0.995502	6 v 6	0.360472	0.0207606	0.176248	NA	NA	NA	NA	NA	NA	NA	NA	NA	NA	NA	NA	0 v 0	NA	NA	NA	0 v 0	NA	NA	NA	0 v 0	NA	NA	NA	3 v 3	-0.0906615	0.274278	0.657705	3 v 3	-0.158204	0.0204804	0.203365	3 v 3	-0.0675421	0.249252	0.461847	-0.082	0.831616	0.0800771	0.06	0.856911	0.0670643	-0.141	0.772523	0.112088	8.50224	8.74719	8.54805	6.71149	5.80219	6.93782	6.32912	6.11686	6.24793	8.07842	8.64458	7.90629	8.03342	9.3147	8.50859	6.7046	6.29829	6.62644	NA	NA	NA	NA	NA	NA	NA	NA	NA	NA	NA	NA	NA	NA	NA	NA	NA	NA	NA	NA	NA	NA	NA	NA	NA	NA	NA	NA	NA	NA	6.91886	6.98413	7.06393	6.94953	6.82655	6.91886	7.06609	6.98868	7.11478	71.52	56.21	69.32	65.57	49.06	49.92	65.65	41.76	85.83	56.81	53	58.16	76.72	61.34	74.96	56.11	52.16	60.94	NA	NA	NA	NA	NA	NA	NA	0.423817	0.102609	0.641762	0.382371	-0.314671	0.689888	0.468812	-0.567511	0.0394641	0.00689956	-0.496099	0.311376	NA	NA	NA	NA	NA	NA	NA	-0.0449947	0.670119	0.602298	0.375472	0.181428	0.378512	NA	NA	NA	NA	NA	NA	NA	NA	NA	NA	NA	NA	NA	NA	NA	NA	0.0306717	-0.157585	-0.145071	-0.116554	-0.162136	-0.19592	-0.147226	-0.00455109	-0.0508491
Q9GZQ3	NA	NA	Q9GZQ3	Q9GZQ3	NA	NA	Q9GZQ3	H0YEQ6; Q9GZQ3	NA	NA	Q9GZQ3	Q9GZQ3	NA	NA	Q9GZQ3	Q9GZQ3	COMMD5	COMM domain-containing protein 5 (Hypertension-related calcium-regulated gene protein) (HCaRG)	cytosol [GO:0005829]; nucleoplasm [GO:0005654]; nucleus [GO:0005634]		FALSE	TRUE	reviewed	5 out of 5	1	NA	NA	4	1	NA	NA	6	1	NA	NA	4	3.57143	NA	NA	21.4286	Medium	NA	NA	High	ENSG00000170619	COMMD5	COMMD5	FALSE	3 v 3	-0.112112	0.830677	0.932291	3 v 3	0.438148	0.430143	0.975094	3 v 3	-0.55026	0.0797579	0.29375	NA	NA	NA	NA	NA	NA	NA	NA	NA	NA	NA	NA	NA	NA	NA	NA	NA	NA	NA	NA	NA	NA	NA	NA	0 v 0	NA	NA	NA	0 v 0	NA	NA	NA	0 v 0	NA	NA	NA	-0.237	0.579192	0.237178	-0.124	0.756867	0.12098	-0.113	0.881672	0.0546928	6.30743	5.48543	5.32912	NA	NA	NA	NA	NA	NA	5.58796	5.66676	6.20359	5.2555	4.79181	5.76022	NA	NA	NA	NA	NA	NA	NA	NA	NA	NA	NA	NA	NA	NA	NA	NA	NA	NA	NA	NA	NA	NA	NA	NA	NA	NA	NA	NA	NA	NA	NA	NA	NA	NA	NA	NA	NA	NA	NA	NA	NA	NA	27.27	20.18	19.51	25.4	21.55	24.65	21.66	35.34	16.38	34.09	14.1	16.62	21.32	25.18	24.78	20.01	13.78	23.7	NA	NA	NA	NA	NA	NA	NA	0.719464	-0.18133	-0.874469	NA	NA	NA	1.05193	0.693613	-0.431097	NA	NA	NA	NA	NA	NA	NA	NA	NA	NA	-0.332464	-0.874943	-0.443372	NA	NA	NA	NA	NA	NA	NA	NA	NA	NA	NA	NA	NA	NA	NA	NA	NA	NA	NA	NA	NA	NA	NA	NA	NA	NA	NA	NA
Q7Z4G1	Q7Z4G1	NA	Q7Z4G1	B0QZ40	Q7Z4G1	NA	Q7Z4G1	B0QZ40; Q7Z4G1	Q7Z4G1	NA	Q7Z4G1	Q7Z4G1	NA	Q7Z4G1	Q7Z4G1	Q7Z4G1	COMMD6	COMM domain-containing protein 6	cytoplasm [GO:0005737]; nucleus [GO:0005634]; NF-kappaB binding [GO:0051059]; negative regulation of NF-kappaB transcription factor activity [GO:0032088]		FALSE	TRUE	reviewed	5 out of 5	2	1	NA	4	3	1	NA	6	2	1	NA	4	21.1765	15.2941	NA	49.4118	Medium	Medium	NA	High	ENSG00000188243	COMMD6	COMMD6	FALSE	6 v 6	-0.379005	0.0950887	0.340079	6 v 6	-0.330493	0.108154	0.806154	6 v 6	-0.0485121	0.660187	0.823368	1 v 1	0.824229	NA	NA	1 v 1	0.494402	NA	NA	1 v 1	0.329827	NA	NA	NA	NA	NA	NA	NA	NA	NA	NA	NA	NA	NA	NA	3 v 3	-0.0890564	0.587322	0.836076	3 v 3	-0.0363772	0.63253	0.757853	3 v 3	0.0526792	0.555715	0.71842	-0.351	0.540872	0.266906	-0.499	0.270319	0.568123	0.147	0.885842	0.0526439	6.51412	6.98641	6.88996	6.12102	5.15785	6.10434	6.62498	6.23649	6.46597	6.48059	7.53372	6.70598	6.2114	7.76155	6.99209	6.41447	5.94251	6.43463	7.49665	NA	NA	NA	NA	NA	NA	NA	NA	6.67243	NA	NA	NA	NA	7.00225	NA	NA	NA	NA	NA	NA	NA	NA	NA	NA	NA	NA	NA	NA	NA	6.32373	6.38888	6.33985	6.51254	6.15381	6.11894	6.41954	6.24222	6.23266	37.56	25.94	18.12	30.72	56.35	65.94	58.88	62.96	15.81	29.67	22.52	24.7	24.02	32.5	15.72	31	31.62	22.73	NA	NA	0.824229	NA	NA	NA	NA	0.033534	-0.547308	0.183982	-0.503963	-1.07864	-0.361638	0.302721	-0.77514	-0.102128	-0.293458	-0.784662	-0.330292	NA	NA	0.494402	NA	NA	NA	NA	-0.269187	0.227832	0.286111	-0.210504	-0.293978	-0.0313462	NA	NA	0.329827	NA	NA	NA	NA	NA	NA	NA	NA	NA	NA	NA	NA	NA	0.188813	-0.235073	-0.220909	0.0930041	-0.0884161	-0.11372	-0.0958086	0.146657	0.107189
NA	NA	NA	Q86VX2	NA	NA	NA	A0A2R8Y455	NA	NA	NA	A0A2R8Y455; A0A2R8Y600; A0A2R8Y620; A0A2R8Y7U2; Q86VX2	Q86VX2	NA	NA	NA	Q86VX2	COMMD7	COMM domain-containing protein 7	cytoplasmic vesicle [GO:0031410]; NF-kappaB binding [GO:0051059]; negative regulation of NF-kappaB transcription factor activity [GO:0032088]; negative regulation of transcription, DNA-templated [GO:0045892]; tumor necrosis factor-mediated signaling pathway [GO:0033209]		FALSE	TRUE	reviewed	4 out of 5	NA	NA	NA	5	NA	NA	NA	6	NA	NA	NA	5	NA	NA	NA	25.5	NA	NA	NA	High	ENSG00000149600	COMMD7	COMMD7	FALSE	NA	NA	NA	NA	NA	NA	NA	NA	NA	NA	NA	NA	NA	NA	NA	NA	NA	NA	NA	NA	NA	NA	NA	NA	NA	NA	NA	NA	NA	NA	NA	NA	NA	NA	NA	NA	3 v 3	0.0245705	0.911753	0.968818	3 v 3	0.0654688	0.625656	0.753271	3 v 3	0.0408982	0.682474	0.807717	0.401	0.0813425	1.08968	-0.019	0.958839	0.0182545	0.42	0.153026	0.815233	NA	NA	NA	NA	NA	NA	NA	NA	NA	NA	NA	NA	NA	NA	NA	NA	NA	NA	NA	NA	NA	NA	NA	NA	NA	NA	NA	NA	NA	NA	NA	NA	NA	NA	NA	NA	NA	NA	NA	NA	NA	NA	NA	NA	NA	NA	NA	NA	5.20555	5.40259	5.0268	5.27798	5.06609	5.36457	5.1416	5.22497	5.14568	35.76	27.38	33.09	49.62	39.45	34.51	55.5	44.97	44.05	55.55	49.36	39.74	38.24	28.84	39.9	34.14	30.54	42.56	NA	NA	NA	NA	NA	NA	NA	NA	NA	NA	NA	NA	NA	NA	NA	NA	NA	NA	NA	NA	NA	NA	NA	NA	NA	NA	NA	NA	NA	NA	NA	NA	NA	NA	NA	NA	NA	NA	NA	NA	NA	NA	NA	NA	NA	NA	NA	NA	0.0724358	-0.336497	0.337772	0.136388	-0.158877	0.218895	0.0639526	0.177619	-0.118877
Q9NX08	NA	NA	Q9NX08	Q9NX08	NA	NA	Q9NX08	Q9NX08	NA	NA	Q9NX08	Q9NX08	NA	NA	Q9NX08	Q9NX08	COMMD8	COMM domain-containing protein 8	cytosol [GO:0005829]; nucleoplasm [GO:0005654]		FALSE	TRUE	reviewed	4 out of 5	3	NA	NA	5	6	NA	NA	7	2	NA	NA	4	18.0328	NA	NA	31.694	High	NA	NA	High	ENSG00000169019	COMMD8	COMMD8	FALSE	6 v 6	-0.140052	0.545301	0.784351	6 v 6	-0.309328	0.138516	0.855335	6 v 6	0.169276	0.303892	0.549977	NA	NA	NA	NA	NA	NA	NA	NA	NA	NA	NA	NA	NA	NA	NA	NA	NA	NA	NA	NA	NA	NA	NA	NA	3 v 3	-0.0200523	0.94521	0.982316	3 v 3	-0.294806	0.149791	0.348875	3 v 3	-0.274753	0.197944	0.413552	0.258	0.386651	0.412681	0.183	0.536721	0.270251	0.075	0.898164	0.0466443	6.80478	7.10852	6.60733	7.71425	6.61618	7.60214	7.59991	7.67313	7.61765	6.49825	7.57365	6.33092	6.47573	7.96116	7.01235	7.75221	7.28817	7.81954	NA	NA	NA	NA	NA	NA	NA	NA	NA	NA	NA	NA	NA	NA	NA	NA	NA	NA	NA	NA	NA	NA	NA	NA	NA	NA	NA	NA	NA	NA	5.37156	5.6837	5.46923	5.73064	5.16993	5.56377	5.90929	5.72247	5.71699	25.98	16.93	21.25	22.45	17.9	24.04	22.33	23.13	27.1	20.83	29.34	29.19	26.47	24.26	23.57	18.83	25.68	27.57	NA	NA	NA	NA	NA	NA	NA	0.306526	-0.465123	0.276413	0.114333	-1.05695	-0.015509	0.329043	-0.852636	-0.405015	-0.0379679	-0.671993	-0.217398	NA	NA	NA	NA	NA	NA	NA	-0.0225174	0.387513	0.681428	0.152301	-0.384958	0.201889	NA	NA	NA	NA	NA	NA	NA	NA	NA	NA	NA	NA	NA	NA	NA	NA	0.359081	-0.513771	0.0945335	-0.178653	-0.552541	-0.153223	-0.537734	-0.0387696	-0.247756
NA	Q9P000	NA	Q9P000	NA	Q9P000	NA	Q9P000	NA	Q9P000	NA	Q9P000	Q9P000	NA	Q9P000	NA	Q9P000	COMMD9	COMM domain-containing protein 9	cytosol [GO:0005829]; extracellular region [GO:0005576]; ficolin-1-rich granule lumen [GO:1904813]; Golgi apparatus [GO:0005794]; nucleoplasm [GO:0005654]; secretory granule lumen [GO:0034774]; cholesterol homeostasis [GO:0042632]; sodium ion transport [GO:0006814]		FALSE	TRUE	reviewed	5 out of 5	NA	4	NA	5	NA	8	NA	8	NA	4	NA	5	NA	23.7374	NA	40.404	NA	High	NA	High	ENSG00000110442	COMMD9	COMMD9	FALSE	NA	NA	NA	NA	NA	NA	NA	NA	NA	NA	NA	NA	5 v 5	0.799286	0.0405322	0.102574	5 v 5	0.700115	0.0064686	0.12965	5 v 5	0.099171	0.5619	0.839722	NA	NA	NA	NA	NA	NA	NA	NA	NA	NA	NA	NA	3 v 3	-0.0316518	0.798565	0.931477	3 v 3	-0.0739157	0.169497	0.369401	3 v 3	-0.042264	0.674075	0.802673	-0.193	0.511705	0.290981	-0.179	0.498769	0.302101	-0.013	0.983875	0.0070601	NA	NA	NA	NA	NA	NA	NA	NA	NA	NA	NA	NA	NA	NA	NA	NA	NA	NA	7.52435	7.56224	7.93428	NA	NA	8.27612	6.65249	NA	NA	6.75221	7.50462	6.72792	6.64097	6.32733	7.01346	6.65105	6.91409	NA	NA	7.50224	6.36807	NA	NA	NA	NA	NA	NA	NA	NA	NA	5.80219	5.73064	5.54535	5.64674	5.60585	5.73064	5.78921	5.65821	5.75756	29.58	30.62	35.53	35.44	34.14	41.29	20.3	31.48	35.58	28.41	35.03	27.17	30.64	24.26	32.64	32.57	28.11	34.34	1.60695	NA	0.772132	0.771504	-0.075434	0.921275	NA	NA	NA	NA	NA	NA	NA	NA	NA	NA	NA	NA	NA	1.02019	NA	0.510884	0.773889	0.284417	0.911191	NA	NA	NA	NA	NA	NA	NA	0.586758	NA	0.261249	-0.00238528	-0.359851	0.0100838	NA	NA	NA	NA	NA	NA	NA	NA	NA	NA	-0.155455	-0.12479	0.185289	-0.142469	-0.0523616	-0.0269167	0.0129856	0.0724285	-0.212206
P49747	NA	NA	NA	A8K3I0	NA	NA	NA	A8K3I0; B4DN75; B4DN90; F1MTZ9; G3XAP6; P49747; Q53FR6	NA	NA	NA	NA	NA	NA	P49747	P49747	COMP	Cartilage oligomeric matrix protein (COMP) (Thrombospondin-5) (TSP5)	collagen-containing extracellular matrix [GO:0062023]; extracellular exosome [GO:0070062]; extracellular matrix [GO:0031012]; extracellular region [GO:0005576]; extracellular space [GO:0005615]; protein-containing complex [GO:0032991]; BMP binding [GO:0036122]; calcium ion binding [GO:0005509]; collagen binding [GO:0005518]; extracellular matrix structural constituent [GO:0005201]; heparan sulfate proteoglycan binding [GO:0043395]; heparin binding [GO:0008201]; integrin binding [GO:0005178]; protease binding [GO:0002020]; proteoglycan binding [GO:0043394]; animal organ morphogenesis [GO:0009887]; animal organ senescence [GO:0010260]; apoptotic process [GO:0006915]; artery morphogenesis [GO:0048844]; BMP signaling pathway [GO:0030509]; bone mineralization [GO:0030282]; cartilage homeostasis [GO:1990079]; chondrocyte development [GO:0002063]; chondrocyte proliferation [GO:0035988]; collagen fibril organization [GO:0030199]; growth plate cartilage development [GO:0003417]; limb development [GO:0060173]; multicellular organism aging [GO:0010259]; multicellular organism growth [GO:0035264]; musculoskeletal movement [GO:0050881]; negative regulation of apoptotic process [GO:0043066]; negative regulation of hemostasis [GO:1900047]; platelet aggregation [GO:0070527]; positive regulation of chondrocyte proliferation [GO:1902732]; protein homooligomerization [GO:0051260]; protein processing [GO:0016485]; protein secretion [GO:0009306]; regulation of bone mineralization [GO:0030500]; regulation of gene expression [GO:0010468]; response to unfolded protein [GO:0006986]; skeletal system development [GO:0001501]; skin development [GO:0043588]; tendon development [GO:0035989]; vascular associated smooth muscle cell development [GO:0097084]; vascular associated smooth muscle contraction [GO:0014829]		TRUE	TRUE	reviewed	5 out of 5	2	NA	NA	NA	3	NA	NA	NA	2	NA	NA	NA	2.64201	NA	NA	NA	High	NA	NA	NA	ENSG00000105664	COMP	COMP	TRUE	3 v 3	0.323235	0.029325	0.204217	3 v 3	0.37094	0.0264694	0.500142	3 v 3	-0.0477055	0.250009	0.498194	NA	NA	NA	NA	NA	NA	NA	NA	NA	NA	NA	NA	NA	NA	NA	NA	NA	NA	NA	NA	NA	NA	NA	NA	NA	NA	NA	NA	NA	NA	NA	NA	NA	NA	NA	NA	NA	NA	NA	NA	NA	NA	0	0	NA	7.1416	7.67243	7.59768	NA	NA	NA	NA	NA	NA	6.79701	7.45615	7.18884	6.69209	7.42291	7.18388	NA	NA	NA	NA	NA	NA	NA	NA	NA	NA	NA	NA	NA	NA	NA	NA	NA	NA	NA	NA	NA	NA	NA	NA	NA	NA	NA	NA	NA	NA	NA	NA	NA	NA	NA	NA	NA	NA	NA	NA	NA	NA	0	0	0	0	0	0	0	0	0	0	0	0	0.25	0	0	0	0	0.48	NA	NA	NA	NA	NA	NA	NA	0.344583	0.216276	0.408844	NA	NA	NA	0.449504	0.24952	0.413797	NA	NA	NA	NA	NA	NA	NA	NA	NA	NA	-0.104921	-0.0332433	-0.00495261	NA	NA	NA	NA	NA	NA	NA	NA	NA	NA	NA	NA	NA	NA	NA	NA	NA	NA	NA	NA	NA	NA	NA	NA	NA	NA	NA	NA
A0A286SD53	A0A286SD53	NA	A0A286SD53	A0A286SD53	A0A286SD53	NA	A0A286SD53	A0A1S6YJG6; A0A286SD53; A0A4D6GI07; A0A4D6GI32; A0A4D6GI39; A0A4D6GI65; A0A4D6GI75; A0A4D6GI82; A0A4D6GL01; F2WW55	A0A1S6YJG6; A0A286SD53; A0A4D6GI07; A0A4D6GI32; A0A4D6GI39; A0A4D6GI65; A0A4D6GI75; A0A4D6GI82; A0A4D6GL01; F2WW55	NA	A0A1S6YJG6; A0A286SD53; A0A4D6GI07; A0A4D6GI32; A0A4D6GI39; A0A4D6GI65; A0A4D6GI75; A0A4D6GI82; A0A4D6GL01; F2WW55	A0A286SD53	NA	A0A286SD53	A0A286SD53	A0A286SD53	COMT	Catechol-O-methyltransferase (Fragment)	O-methyltransferase activity [GO:0008171]; methylation [GO:0032259]		FALSE	TRUE	unreviewed	1 out of 5	2	3	NA	2	5	23	NA	5	1	2	NA	1	37.5	40.625	NA	37.5	High	High	NA	High	NA	NA	NA	NA	6 v 6	0.658754	0.0364694	0.221973	6 v 6	0.237801	0.224245	0.946103	6 v 6	0.420953	0.0154127	0.155392	5 v 5	1.00696	0.0510917	0.11535	5 v 5	0.373936	0.403346	0.485698	5 v 5	0.633025	0.000217391	0.482543	NA	NA	NA	NA	NA	NA	NA	NA	NA	NA	NA	NA	3 v 3	0.208316	0.21059	0.616233	3 v 3	0.23188	0.261661	0.451411	3 v 3	0.0235641	0.917783	0.948751	NA	NA	NA	NA	NA	NA	NA	NA	NA	7.31016	7.46597	7.64962	7.2182	6.03342	7.3156	6.27798	6.39232	6.46434	6.2384	7.12205	6.54535	6.49346	7.48623	7.36194	6.67666	6.41447	7.1334	9.2097	NA	9.03837	9.51511	NA	9.38522	7.89057	9.38046	NA	8.33896	7.93251	7.47816	NA	6.87406	9.04303	NA	7.31288	10.0477	NA	8.6359	8.1298	NA	NA	NA	NA	NA	NA	NA	NA	NA	4.89724	5	5.08746	4.93546	5.42626	5.24793	4.8679	5.32912	4.71699	NA	NA	NA	NA	NA	NA	NA	NA	NA	NA	NA	NA	NA	NA	NA	NA	NA	NA	2.16431	NA	0.870738	1.45271	0.412405	NA	0.134647	1.07175	0.343923	1.10426	0.940215	-0.358894	0.851261	0.816703	-0.0202572	0.287672	0.541538	-0.381051	0.182203	1.72549	NA	0.16667	0.749316	-0.23923	NA	-0.532561	0.25505	0.36418	0.816593	0.398678	0.0221564	0.669058	0.438824	NA	0.704068	0.703389	0.651635	NA	0.667208	NA	NA	NA	NA	NA	NA	NA	NA	NA	0.0382193	0.426265	0.160465	0.0675633	0.0971412	0.530937	0.029344	-0.329124	0.370472
A0A140VJG8	A0A140VJG8	NA	A0A140VJG8	A0A140VJG8	A0A140VJG8	NA	A0A140VJG8	B8XPJ7; B8XPJ8; P21964	P21964	NA	P21964	P21964	NA	P21964	P21964	P21964	COMT	Catechol O-methyltransferase (EC 2.1.1.6)	axon [GO:0030424]; cytosol [GO:0005829]; dendrite [GO:0030425]; extracellular exosome [GO:0070062]; integral component of membrane [GO:0016021]; intracellular membrane-bounded organelle [GO:0043231]; membrane [GO:0016020]; plasma membrane [GO:0005886]; catechol O-methyltransferase activity [GO:0016206]; L-dopa O-methyltransferase activity [GO:0102084]; magnesium ion binding [GO:0000287]; methyltransferase activity [GO:0008168]; O-methyltransferase activity [GO:0008171]; orcinol O-methyltransferase activity [GO:0102938]; catecholamine catabolic process [GO:0042424]; cellular response to phosphate starvation [GO:0016036]; developmental process [GO:0032502]; dopamine catabolic process [GO:0042420]; dopamine metabolic process [GO:0042417]; lipid metabolic process [GO:0006629]; methylation [GO:0032259]; neurotransmitter catabolic process [GO:0042135]		FALSE	TRUE	reviewed	5 out of 5	8	15	NA	12	12	146	NA	23	7	14	NA	11	47.9705	60.5166	NA	54.9815	High	High	NA	High	ENSG00000093010	COMT	COMT	FALSE	6 v 6	0.566751	0.031095	0.207756	6 v 6	0.190677	0.275637	0.953396	6 v 6	0.376074	0.0166066	0.159639	7 v 7	0.902983	0.0198967	0.078961	7 v 7	0.588973	0.0980401	0.25543	7 v 7	0.31401	0.189918	0.743571	NA	NA	NA	NA	NA	NA	NA	NA	NA	NA	NA	NA	3 v 3	0.227329	0.04617	0.475332	3 v 3	0.406313	0.0420596	0.235471	3 v 3	0.178984	0.037209	0.23462	-0.205	0.712682	0.147104	-0.69	0.0587425	1.23105	0.485	0.416435	0.380453	8.8009	9.05934	9.07253	8.58796	7.48462	8.67878	7.7866	7.7502	8.00225	8.02459	8.70598	8.01402	8.12877	9.0381	8.86419	8.21675	7.93958	8.35271	11.6771	12.4328	12.0326	11.2961	10.5924	12.2164	11.3876	11.2834	10.0896	10.865	10.7174	11.0574	11.5186	9.78267	11.6085	11.5275	10.3671	11.7879	9.25692	11.4477	11.5164	NA	NA	NA	NA	NA	NA	NA	NA	NA	8.07842	8.30925	8.2293	8.20457	8.58421	8.51017	7.97039	8.0917	8.01792	92.36	50.08	48.42	52.57	109.39	109.7	104.9	129.14	63.81	70.07	38.9	45.81	37.26	43.48	55.01	64.74	42.43	44.02	2.24989	0.502781	0.812143	1.49893	0.330204	0.914196	0.0127354	0.776314	0.353367	1.05851	0.801369	-0.265583	0.676524	0.672132	0.0212485	0.208348	0.371219	-0.454958	0.326071	1.66548	1.33545	0.0686171	0.768649	-0.128852	0.905225	-0.491749	0.104182	0.332118	0.850166	0.430149	0.189375	0.350453	0.584416	-0.832667	0.743526	0.730284	0.459056	0.00897107	0.504484	NA	NA	NA	NA	NA	NA	NA	NA	NA	0.126153	0.274962	0.280871	0.234178	0.492511	0.492249	0.108024	0.217549	0.211378
Q86VU5	Q86VU5	NA	NA	A8K337	A8K337	NA	NA	A8K337; Q86VU5; R4GNF4	A8K337; Q86VU5; R4GNF4	NA	NA	NA	NA	Q86VU5	Q86VU5	Q86VU5	COMTD1	Catechol O-methyltransferase domain-containing protein 1 (EC 2.1.1.-)	integral component of membrane [GO:0016021]; O-methyltransferase activity [GO:0008171]; S-adenosylmethionine-dependent methyltransferase activity [GO:0008757]; methylation [GO:0032259]		FALSE	TRUE	reviewed	4 out of 5	2	1	NA	NA	4	1	NA	NA	2	1	NA	NA	6.10687	2.67176	NA	NA	High	Medium	NA	NA	ENSG00000165644	COMTD1	COMTD1	FALSE	6 v 6	0.480699	0.15984	0.426301	6 v 6	0.453578	0.0600459	0.662996	6 v 6	0.0271212	0.87012	0.938435	1 v 1	2.85869	NA	NA	1 v 1	2.39113	NA	NA	1 v 1	0.467567	NA	NA	NA	NA	NA	NA	NA	NA	NA	NA	NA	NA	NA	NA	NA	NA	NA	NA	NA	NA	NA	NA	NA	NA	NA	NA	-0.463	0.365241	0.43742	-0.802	0.0661606	1.1794	0.339	0.692613	0.159509	6.32193	6.52669	6.67948	7.91409	7.19574	8.13134	7.59917	8.05039	7.12825	5.67807	5.86542	5.56377	5.45615	5.94017	5.83289	7.92006	7.42038	7.47816	NA	NA	7.24413	NA	NA	NA	NA	NA	NA	NA	NA	NA	NA	4.38543	NA	NA	4.853	NA	NA	NA	NA	NA	NA	NA	NA	NA	NA	NA	NA	NA	NA	NA	NA	NA	NA	NA	NA	NA	NA	12.86	14.77	14.28	9.45	16.57	3.08	8.12	14.78	6.78	6.31	11.15	9.21	8.82	4.12	8.46	8.63	9.46	2.9	2.85869	NA	NA	NA	NA	NA	NA	0.643856	0.661271	1.11571	0.314917	-0.854652	1.00309	0.865779	0.586528	0.84659	-0.00596896	-0.22464	0.65318	2.39113	NA	NA	NA	NA	NA	NA	-0.221923	0.0747428	0.269122	0.320886	-0.630012	0.349911	0.467567	NA	NA	NA	NA	NA	NA	NA	NA	NA	NA	NA	NA	NA	NA	NA	NA	NA	NA	NA	NA	NA	NA	NA	NA
NA	NA	NA	Q8NHY2	NA	NA	NA	Q8NHY2	NA	NA	NA	B3KM72; H0Y339; Q8NHY2; X5D2S9; X5D7N8; X5D9B8; X5DNY7; X5DR91	Q8NHY2	NA	NA	NA	Q8NHY2	COP1	E3 ubiquitin-protein ligase COP1 (EC 2.3.2.27) (Constitutive photomorphogenesis protein 1 homolog) (hCOP1) (RING finger and WD repeat domain protein 2) (RING finger protein 200) (RING-type E3 ubiquitin transferase RFWD2)	Cul4A-RING E3 ubiquitin ligase complex [GO:0031464]; cytosol [GO:0005829]; nuclear speck [GO:0016607]; nucleoplasm [GO:0005654]; metal ion binding [GO:0046872]; ubiquitin protein ligase activity [GO:0061630]; ubiquitin-protein transferase activity [GO:0004842]; positive regulation of proteasomal ubiquitin-dependent protein catabolic process [GO:0032436]; proteasome-mediated ubiquitin-dependent protein catabolic process [GO:0043161]; response to ionizing radiation [GO:0010212]		FALSE	TRUE	reviewed	5 out of 5	NA	NA	NA	1	NA	NA	NA	1	NA	NA	NA	1	NA	NA	NA	1.36799	NA	NA	NA	Medium	ENSG00000143207	COP1	RFWD2	FALSE	NA	NA	NA	NA	NA	NA	NA	NA	NA	NA	NA	NA	NA	NA	NA	NA	NA	NA	NA	NA	NA	NA	NA	NA	NA	NA	NA	NA	NA	NA	NA	NA	NA	NA	NA	NA	0 v 0	NA	NA	NA	0 v 0	NA	NA	NA	0 v 0	NA	NA	NA	0.028	0.967489	0.0143539	-0.135	0.769221	0.113949	0.163	0.833911	0.0788805	NA	NA	NA	NA	NA	NA	NA	NA	NA	NA	NA	NA	NA	NA	NA	NA	NA	NA	NA	NA	NA	NA	NA	NA	NA	NA	NA	NA	NA	NA	NA	NA	NA	NA	NA	NA	NA	NA	NA	NA	NA	NA	NA	NA	NA	NA	NA	NA	NA	NA	NA	NA	NA	NA	NA	NA	NA	18.52	8.65	13.93	8.27	15.25	16.02	18.27	9.64	13.55	17.04	12.51	13.92	8.82	12.82	9.07	16.09	11.08	17.41	NA	NA	NA	NA	NA	NA	NA	NA	NA	NA	NA	NA	NA	NA	NA	NA	NA	NA	NA	NA	NA	NA	NA	NA	NA	NA	NA	NA	NA	NA	NA	NA	NA	NA	NA	NA	NA	NA	NA	NA	NA	NA	NA	NA	NA	NA	NA	NA	NA	NA	NA	NA	NA	NA	NA	NA	NA
P53621	P53621	P53621	P53621	P53621	P53621	P53621	P53621	P53621	P53621	P53621	P53621	P53621	P53621	P53621	P53621	P53621	COPA	Coatomer subunit alpha (Alpha-coat protein) (Alpha-COP) (HEP-COP) (HEPCOP) [Cleaved into: Xenin (Xenopsin-related peptide); Proxenin]	COPI vesicle coat [GO:0030126]; cytoplasm [GO:0005737]; cytosol [GO:0005829]; endoplasmic reticulum membrane [GO:0005789]; extracellular exosome [GO:0070062]; extracellular space [GO:0005615]; Golgi membrane [GO:0000139]; growth cone [GO:0030426]; membrane [GO:0016020]; transport vesicle [GO:0030133]; hormone activity [GO:0005179]; structural molecule activity [GO:0005198]; endoplasmic reticulum to Golgi vesicle-mediated transport [GO:0006888]; intra-Golgi vesicle-mediated transport [GO:0006891]; intracellular protein transport [GO:0006886]; pancreatic juice secretion [GO:0030157]; retrograde vesicle-mediated transport, Golgi to endoplasmic reticulum [GO:0006890]	AllPrimariesMatch_	FALSE	TRUE	reviewed	5 out of 5	56	58	23	66	95	223	26	139	56	58	23	66	54.1667	54.0033	20.3431	57.2712	High	High	High	High	ENSG00000122218	COPA	COPA	FALSE	6 v 6	-0.225937	0.380445	0.660009	6 v 6	-0.327853	0.204118	0.933769	6 v 6	0.101916	0.518367	0.718969	7 v 7	1.10376	0.0072125	0.0662809	7 v 7	0.698493	0.0705272	0.239306	7 v 7	0.405266	0.0779219	0.708194	3 v 3	1.08017	0.0659731	0.114969	3 v 3	1.08266	0.000419686	0.027239	3 v 3	-0.00249472	0.993494	0.99956	3 v 3	-0.0582911	0.342076	0.705888	3 v 3	0.0825824	0.127969	0.324996	3 v 3	0.140874	0.0648921	0.27019	-0.184	0.501648	0.299601	-0.015	0.965709	0.0151536	-0.169	0.675643	0.170283	11.8763	12.2739	11.831	12.3722	11.1332	12.5203	12.3173	12.3279	12.589	11.5882	12.9099	11.6304	11.4869	13.385	12.1873	12.3591	11.9288	12.627	11.7695	13.0167	12.3279	12.5303	12.6238	12.7404	12.475	12.0797	11.8118	10.8272	11.0449	12.1549	11.9241	9.91483	11.5444	11.9424	10.2058	12.7342	11.3785	12.1568	12.6321	5.82273	6.39575	5.59991	6.86171	7.507	6.69766	6.29462	5.92837	5.60288	11.1582	11.1353	11.0252	11.0323	11.0538	11.0577	11.0145	10.9304	10.9511	134.03	129.7	94.76	118.14	156.13	134.35	110.99	120.79	84.7	97.21	127.38	137.42	124.27	142.35	100.95	133.8	127.57	138.82	2.41308	0.812037	0.942365	1.69543	0.320117	1.09267	0.450609	0.288173	-0.63601	0.200547	0.054968	-1.19465	-0.0686471	0.38944	-1.11109	-0.35637	0.0131487	-0.795608	-0.106638	2.12212	1.24536	0.225115	0.58353	-0.157088	1.07433	-0.20392	-0.101267	0.475079	0.556917	0.0418194	-0.399047	0.037991	0.29096	-0.433319	0.717249	1.1119	0.477205	0.0183344	0.654529	0.567087	1.57863	1.09478	-1.03898	-1.11125	-1.09775	-0.471891	0.467378	-0.00297157	-0.125915	-0.0814702	0.0325122	0.0177437	0.123348	0.106655	0.143659	0.204819	0.0741427
P53618	P53618	P53618	P53618	P53618	P53618	P53618	P53618	P53618	P53618	P53618	P53618	P53618	P53618	P53618	P53618	P53618	COPB1	Coatomer subunit beta (Beta-coat protein) (Beta-COP)	COPI vesicle coat [GO:0030126]; cytosol [GO:0005829]; endoplasmic reticulum membrane [GO:0005789]; endoplasmic reticulum-Golgi intermediate compartment [GO:0005793]; ficolin-1-rich granule membrane [GO:0101003]; Golgi apparatus [GO:0005794]; Golgi membrane [GO:0000139]; Golgi-associated vesicle [GO:0005798]; intracellular membrane-bounded organelle [GO:0043231]; membrane [GO:0016020]; plasma membrane [GO:0005886]; secretory granule membrane [GO:0030667]; tertiary granule membrane [GO:0070821]; transport vesicle [GO:0030133]; structural molecule activity [GO:0005198]; endoplasmic reticulum to Golgi vesicle-mediated transport [GO:0006888]; intra-Golgi vesicle-mediated transport [GO:0006891]; intracellular protein transport [GO:0006886]	AllPrimariesMatch_	FALSE	TRUE	reviewed	5 out of 5	36	29	16	50	56	109	18	115	36	29	16	49	44.9108	33.0535	18.7828	55.5089	High	High	High	High	ENSG00000129083	COPB1	COPB1	FALSE	6 v 6	-0.111985	0.632251	0.839687	6 v 6	-0.307189	0.210084	0.933769	6 v 6	0.195205	0.299785	0.547017	7 v 7	0.981278	0.00728145	0.0662809	7 v 7	0.651799	0.046758	0.215137	7 v 7	0.329479	0.0764121	0.708194	3 v 3	1.03217	0.00464013	0.0958706	3 v 3	0.982239	0.00810697	0.0429379	3 v 3	0.0499319	0.775193	0.992791	3 v 3	-0.0864068	0.232745	0.629208	3 v 3	-0.0633784	0.0771512	0.267997	3 v 3	0.0230284	0.679089	0.80635	-0.083	0.757543	0.120593	0.049	0.849026	0.0710789	-0.132	0.704399	0.152181	11.3073	11.6036	11.2292	11.7446	10.6318	11.9724	11.7325	11.7585	11.8787	10.9896	11.8583	10.9432	10.8935	12.5908	11.5815	11.88	11.4365	11.9499	11.5524	11.5111	11.6242	11.2012	10.5969	11.9609	11.2186	10.8815	9.7497	10.6478	10.4164	11.0556	10.4503	9.59507	11.3926	10.5394	9.89133	11.325	9.41532	11.2887	11.2504	5.70874	6.34696	5.52982	6.73877	7.15684	6.63662	5.8125	5.99095	5.63227	11.016	11.0147	10.8782	10.8994	10.8589	10.8914	10.9329	10.9567	10.9502	155.38	132.59	184.98	171.9	157.79	179.96	139.42	170.26	155.29	156.55	147.17	167.96	178.68	201.4	157.16	153.02	161.08	170.74	2.02918	0.847233	0.904611	1.5445	0.162942	1.06078	0.319709	0.317707	-0.254704	0.285932	0.0121174	-1.1267	0.0937414	0.413861	-0.987124	-0.352304	-0.135384	-0.80469	0.0225058	1.73292	1.18162	0.159843	0.672178	-0.0318536	0.971708	-0.123819	-0.0961541	0.73242	0.638236	0.147502	-0.322011	0.0712356	0.296257	-0.334383	0.744768	0.872318	0.194795	0.0890693	0.443528	0.92627	1.16589	1.00436	-1.03003	-0.809885	-1.1068	-0.103759	0.356002	-0.102447	-0.116616	-0.155804	0.0131998	-0.0335222	-0.0978257	-0.0587874	0.0830934	0.0579788	-0.0719871
P35606	P35606	P35606	P35606	P35606	P35606	P35606	P35606	H0Y938; H0YAC7; P35606	H0Y938; H0YAC7; P35606	H0Y938; H0YAC7; P35606	H0Y938; H0YAC7; P35606	P35606	P35606	P35606	P35606	P35606	COPB2	Coatomer subunit beta' (Beta'-coat protein) (Beta'-COP) (p102)	COPI vesicle coat [GO:0030126]; cytosol [GO:0005829]; endoplasmic reticulum membrane [GO:0005789]; Golgi membrane [GO:0000139]; transport vesicle [GO:0030133]; structural molecule activity [GO:0005198]; endoplasmic reticulum to Golgi vesicle-mediated transport [GO:0006888]; intra-Golgi vesicle-mediated transport [GO:0006891]; intracellular protein transport [GO:0006886]; retrograde vesicle-mediated transport, Golgi to endoplasmic reticulum [GO:0006890]; toxin transport [GO:1901998]	AllPrimariesMatch_	FALSE	TRUE	reviewed	5 out of 5	34	39	15	45	58	209	16	100	34	39	15	34	39.2936	50.3311	17.4393	57.2848	High	High	High	High	ENSG00000184432	COPB2	COPB2	FALSE	6 v 6	-0.184545	0.48346	0.740174	6 v 6	-0.352879	0.193109	0.917117	6 v 6	0.168334	0.328354	0.57126	7 v 7	1.13695	0.00542305	0.0631312	7 v 7	0.641258	0.0894206	0.253118	7 v 7	0.495692	0.0352066	0.645326	3 v 3	1.37391	0.0319687	0.101792	3 v 3	0.974882	0.00656536	0.0416298	3 v 3	0.399026	0.222711	0.992791	3 v 3	-0.0616952	0.16927	0.583475	3 v 3	0.0895191	0.00404246	0.195077	3 v 3	0.151214	0.0309828	0.226729	0.043	0.881665	0.0546966	0.067	0.766766	0.115337	-0.023	0.958807	0.0182688	11.3796	11.6391	11.2407	11.632	10.4086	11.6855	11.5306	11.5803	11.7612	10.9796	12.2532	10.9879	10.9998	12.8262	11.6451	11.5874	11.2229	11.8215	11.7939	13.1454	12.5122	12.0498	10.9588	12.8979	12.2007	11.4949	10.0596	10.78	11.223	11.9312	11.9865	10.1249	11.6037	12.0406	10.5128	12.3181	9.78234	12.3402	12.4721	6.72383	7.17991	6.38024	7.55689	8.1639	7.48784	6.58346	6.32553	6.17792	10.8053	10.8458	10.7206	10.7407	10.735	10.7109	10.6411	10.6552	10.6217	197.83	214.01	224	255.78	218.12	218.78	228.08	261.49	215.14	234.19	208.82	237.34	232.36	275.55	209.75	246.02	208.11	228.78	2.38728	0.899228	1.01384	1.67489	0.269503	1.15892	0.554993	0.399955	-0.614112	0.252828	0.101397	-1.17161	-0.0757253	0.379806	-1.18706	-0.404386	0.0445944	-0.814267	-0.135962	1.99933	1.1765	0.190169	0.557625	-0.271397	1.10487	-0.268299	0.0201491	0.572944	0.657215	0.056803	-0.357343	0.0602363	0.387942	-0.277272	0.823671	1.11726	0.540901	0.0540461	0.823292	0.97343	1.83837	1.30992	-0.833058	-0.983992	-1.1076	0.140373	0.854379	0.202327	-0.0645518	-0.11084	-0.00969378	0.0995598	0.0797907	0.0892069	0.164112	0.190631	0.0989007
O14579	O14579	O14579	O14579	M0QXB4	M0QXB4	M0QXB4	O14579	M0QXB4; O14579; Q53HJ6	M0QXB4; O14579; Q53HJ6	M0QXB4; O14579; Q53HJ6	O14579	O14579	O14579	O14579	O14579	O14579	COPE	Coatomer subunit epsilon (Epsilon-coat protein) (Epsilon-COP)	COPI vesicle coat [GO:0030126]; cytosol [GO:0005829]; endoplasmic reticulum membrane [GO:0005789]; Golgi apparatus [GO:0005794]; Golgi membrane [GO:0000139]; nucleoplasm [GO:0005654]; transport vesicle [GO:0030133]; structural molecule activity [GO:0005198]; endoplasmic reticulum to Golgi vesicle-mediated transport [GO:0006888]; intra-Golgi vesicle-mediated transport [GO:0006891]; protein localization to axon [GO:0099612]; protein transport [GO:0015031]; retrograde vesicle-mediated transport, Golgi to endoplasmic reticulum [GO:0006890]	AllPrimariesMatch_	FALSE	TRUE	reviewed	5 out of 5	11	9	2	11	19	41	2	21	11	9	2	11	36.6883	28.2468	8.44156	40.2597	High	High	High	High	ENSG00000105669	COPE	COPE	FALSE	6 v 6	-0.119741	0.570853	0.801821	6 v 6	-0.248466	0.277175	0.955078	6 v 6	0.128724	0.354174	0.592973	7 v 7	1.10048	0.00403487	0.0585377	7 v 7	0.678909	0.060249	0.23098	7 v 7	0.421573	0.0651444	0.699694	0 v 0	NA	NA	NA	0 v 0	NA	NA	NA	0 v 0	NA	NA	NA	3 v 3	-0.0146459	0.877511	0.957119	3 v 3	0.0423362	0.657024	0.775974	3 v 3	0.0569821	0.419273	0.61153	0.304	0.226761	0.644432	0.204	0.426148	0.37044	0.1	0.843254	0.0740413	10.1213	10.4598	10.1537	9.44688	8.40301	9.41384	9.25361	9.2353	9.53138	9.83242	11.0312	9.83305	9.64476	11.4261	10.3811	9.43692	9.01514	9.58534	9.09672	11.0864	9.40748	9.7975	8.07468	10.4529	9.604	9.25337	7.26772	8.14924	8.85393	9.19869	9.94457	7.14873	8.85829	9.86728	7.57894	10.0193	6.853	9.82193	9.76852	NA	NA	NA	NA	NA	NA	NA	NA	NA	8.44087	8.40301	8.44997	8.29002	8.37156	8.58834	8.28864	8.44626	8.38802	94.67	108.45	103.81	135.27	134.58	139.28	144.83	217.8	119.15	132.56	154	158.08	136.28	110.77	157.77	111.43	162.7	147.04	2.25875	0.806954	0.947476	1.59893	0.405307	1.14184	0.544125	0.288859	-0.571377	0.32063	0.193265	-0.832284	-0.117542	0.476517	-0.966214	-0.227432	0.00995681	-0.612124	-0.171499	1.82854	1.22168	0.238423	0.630926	-0.164518	1.21912	-0.221813	-0.187658	0.394836	0.548062	0.183309	-0.22016	0.0539567	0.430208	-0.414725	0.709053	0.968	0.569825	-0.0772869	0.765938	NA	NA	NA	NA	NA	NA	NA	NA	NA	-0.15085	-0.0314532	0.138366	0.00138344	-0.0746974	0.200323	0.152234	-0.0432442	0.0619567
Q9Y678	Q9Y678	Q9Y678	Q9Y678	Q9Y678	Q9Y678	Q9Y678	Q9Y678	Q9Y678	Q9Y678	Q9Y678	Q9Y678	Q9Y678	Q9Y678	Q9Y678	Q9Y678	Q9Y678	COPG1	Coatomer subunit gamma-1 (Gamma-1-coat protein) (Gamma-1-COP)	COPI vesicle coat [GO:0030126]; cytosol [GO:0005829]; endoplasmic reticulum [GO:0005783]; endoplasmic reticulum membrane [GO:0005789]; endoplasmic reticulum-Golgi intermediate compartment [GO:0005793]; Golgi apparatus [GO:0005794]; Golgi membrane [GO:0000139]; transport vesicle [GO:0030133]; structural molecule activity [GO:0005198]; endoplasmic reticulum to Golgi vesicle-mediated transport [GO:0006888]; establishment of Golgi localization [GO:0051683]; intra-Golgi vesicle-mediated transport [GO:0006891]; intracellular protein transport [GO:0006886]; organelle transport along microtubule [GO:0072384]; protein secretion [GO:0009306]	AllPrimariesMatch_	FALSE	TRUE	reviewed	5 out of 5	26	26	12	40	49	118	15	95	23	22	11	35	36.27	37.0709	16.5904	47.3684	High	High	High	High	ENSG00000181789	COPG1	COPG1	FALSE	6 v 6	-0.070379	0.726307	0.888001	6 v 6	-0.313624	0.221768	0.946103	6 v 6	0.243245	0.175348	0.414644	7 v 7	0.979423	0.00957001	0.0692924	7 v 7	0.719107	0.0391908	0.210243	7 v 7	0.260316	0.174345	0.743571	3 v 3	1.1963	0.0590455	0.110598	3 v 3	0.878836	0.00213365	0.0353112	3 v 3	0.317465	0.351865	0.992791	3 v 3	-0.154446	0.0804359	0.527395	3 v 3	0.0106451	0.561697	0.70443	3 v 3	0.165091	0.0698269	0.276534	0.346	0.125315	0.901997	0.243	0.296417	0.528097	0.103	0.827632	0.0821625	11.0225	11.3853	10.9392	11.0223	9.99647	11.208	10.9567	10.8647	11.0587	10.643	11.7577	10.7154	10.593	12.4818	11.4008	11.144	10.6943	11.1416	11.7567	11.4723	11.5439	11.2301	11.4248	11.995	10.6479	10.9611	10.593	10.8104	10.3903	10.5731	10.3826	9.50422	11.4888	10.4516	9.69139	11.3299	10.1182	11.286	10.671	4.27053	4.848	4.43296	5.07039	5.74953	5.36807	4.47249	4.3505	3.7761	10.5949	10.5674	10.4493	10.3551	10.4228	10.3703	10.3625	10.3814	10.3723	69.46	74.22	78.73	106.92	97.13	92.44	107.61	156.76	95.43	110.47	95.99	121.7	104.66	98.87	101.55	83.57	122.43	102.06	2.03968	0.831779	0.94627	1.60475	0.074829	1.08966	0.268993	0.379552	-0.372454	0.22385	0.0656319	-0.868177	0.149322	0.429489	-1.09656	-0.461614	-0.121659	-0.697797	0.0663942	1.85251	1.30663	0.267887	0.708987	-0.0231022	1.02066	-0.0998279	-0.0499367	0.724101	0.685465	0.187291	-0.17038	0.082928	0.187171	-0.474855	0.678383	0.895761	0.0979312	0.0689992	0.368821	0.597902	1.39904	1.59197	-0.79986	-0.901537	-0.93511	-0.201959	0.4975	0.656855	-0.239754	-0.144585	-0.0790004	-0.00736099	0.0413658	-0.00206947	0.232393	0.185951	0.0769309
Q9UBF2	Q9UBF2	Q9UBF2	Q9UBF2	Q9UBF2	Q9UBF2	Q9UBF2	Q9UBF2	Q9UBF2	Q9UBF2	B3KND4; Q9H9B7; Q9NUP3; Q9UBF2	Q9UBF2	Q9UBF2	Q9UBF2	Q9UBF2	Q9UBF2	Q9UBF2	COPG2	Coatomer subunit gamma-2 (Gamma-2-coat protein) (Gamma-2-COP)	COPI vesicle coat [GO:0030126]; cytosol [GO:0005829]; endoplasmic reticulum [GO:0005783]; endoplasmic reticulum membrane [GO:0005789]; endoplasmic reticulum-Golgi intermediate compartment [GO:0005793]; Golgi membrane [GO:0000139]; growth cone [GO:0030426]; transport vesicle [GO:0030133]; structural molecule activity [GO:0005198]; endoplasmic reticulum to Golgi vesicle-mediated transport [GO:0006888]; intra-Golgi vesicle-mediated transport [GO:0006891]; intracellular protein transport [GO:0006886]; organelle transport along microtubule [GO:0072384]; protein secretion [GO:0009306]; retrograde vesicle-mediated transport, Golgi to endoplasmic reticulum [GO:0006890]	AllPrimariesMatch_	FALSE	TRUE	reviewed	5 out of 5	11	7	2	24	17	29	3	45	7	2	1	19	12.744	8.26636	2.98507	32.721	High	High	High	High	ENSG00000158623	COPG2	COPG2	FALSE	6 v 6	0.0775847	0.719207	0.884609	6 v 6	-0.126829	0.59243	0.982354	6 v 6	0.204413	0.247199	0.495682	3 v 3	0.706511	0.094807	0.167771	3 v 3	0.580777	0.309174	0.405117	3 v 3	0.125734	0.629807	0.86995	0 v 0	NA	NA	NA	0 v 0	NA	NA	NA	0 v 0	NA	NA	NA	3 v 3	0.250967	0.415891	0.746927	3 v 3	-0.0325184	0.881126	0.928243	3 v 3	-0.283486	0.141465	0.354367	-0.177	0.739177	0.131252	-0.591	0.0982069	1.00786	0.413	0.483878	0.315264	9.60844	9.80122	9.45738	8.69523	7.36982	9	8.38974	8.27798	8.55382	9.27449	9.7386	9.23194	8.91707	10.4556	9.50601	8.79019	8.16742	8.85674	NA	7.13237	NA	NA	9.92273	NA	6.98299	NA	9.03755	NA	NA	6.74147	6.13955	NA	NA	6.2854	NA	NA	8.76719	NA	7.24317	NA	NA	NA	NA	NA	NA	NA	NA	NA	8.79766	9.10905	8.84172	9.53916	9.07039	8.89178	9.2165	9.15381	9.22858	27.01	32.43	29.96	14.77	28.18	14.17	35.87	29.55	11.86	23.99	17.29	21.56	16.91	11.9	16.32	15.69	21.62	18.38	NA	0.885186	NA	NA	0.241527	0.99282	NA	0.333945	0.0626244	0.22544	0.305489	-0.908169	0.446179	0.691366	-0.654412	-0.0486291	-0.0949573	-0.797603	0.143263	NA	1.15554	NA	NA	-0.26018	0.846969	NA	-0.357421	0.717036	0.274069	0.400447	-0.110567	0.302915	NA	-0.270356	NA	NA	0.501707	0.145851	NA	NA	NA	NA	NA	NA	NA	NA	NA	NA	0.741497	-0.0386577	0.0500621	0.322655	-0.083416	-0.336795	-0.418842	-0.0447583	-0.386857
Q9NQ92	NA	Q9NQ92	Q9NQ92	Q9NQ92	NA	Q9NQ92	Q9NQ92	H9KV77; J3QRX6; Q9NQ92	NA	H9KV77; J3QRX6; Q9NQ92	Q9NQ92	Q9NQ92	Q9NQ92	NA	Q9NQ92	Q9NQ92	COPRS	Coordinator of PRMT5 and differentiation stimulator (Cooperator of PRMT5) (Protein TTP1)	cytosol [GO:0005829]; nucleoplasm [GO:0005654]; nucleus [GO:0005634]; plasma membrane [GO:0005886]; histone binding [GO:0042393]; chromatin organization [GO:0006325]; histone H4-R3 methylation [GO:0043985]; muscle organ development [GO:0007517]		FALSE	TRUE	reviewed	5 out of 5	1	NA	1	4	1	NA	2	11	1	NA	1	4	6.52174	NA	6.52174	26.6304	Medium	NA	Medium	High	ENSG00000172301	COPRS	COPRS	FALSE	3 v 3	0.375597	0.155805	0.419473	3 v 3	0.116412	0.150544	0.876661	3 v 3	0.259185	0.169483	0.408015	NA	NA	NA	NA	NA	NA	NA	NA	NA	NA	NA	NA	0 v 0	NA	NA	NA	0 v 0	NA	NA	NA	0 v 0	NA	NA	NA	3 v 3	-0.15717	0.433631	0.755639	3 v 3	-0.0622613	0.583551	0.719682	3 v 3	0.0949085	0.285622	0.496084	0.435	0.0142353	1.84663	0.11	0.648841	0.187862	0.325	0.220819	0.655964	3.96347	4.45943	4.19377	NA	NA	NA	NA	NA	NA	3.65535	4.33628	3.49825	3.82782	4.43962	4	NA	NA	NA	NA	NA	NA	NA	NA	NA	NA	NA	NA	NA	NA	NA	NA	NA	NA	NA	NA	NA	NA	NA	NA	NA	NA	NA	NA	NA	NA	NA	NA	NA	4.83794	4.38543	4.66676	4.59096	4.54226	4.2854	4.70044	4.41954	4.48543	294.3	335.43	326.77	397.55	279.77	279.8	370.88	406.69	485.63	423.57	458.35	456.94	351.73	311.26	418.9	317.03	284.05	393.23	NA	NA	NA	NA	NA	NA	NA	0.308122	0.123148	0.695521	NA	NA	NA	0.135655	0.0198085	0.193772	NA	NA	NA	NA	NA	NA	NA	NA	NA	NA	0.172467	0.10334	0.501749	NA	NA	NA	NA	NA	NA	NA	NA	NA	NA	NA	NA	NA	NA	NA	NA	NA	NA	NA	-0.246982	0.156827	-0.381354	-0.109478	0.122719	-0.200025	0.137504	-0.0341079	0.18133
P61201	P61201	P61201	P61201	Q59EL2	Q59EL2	Q59EL2	Q59EL2	P61201; Q53HJ0; Q59EL2	B2R6N0; P61201; Q53HJ0; Q59EL2	B4DIH5; G3X736; P61201; Q53HJ0; Q59EL2	P61201; Q53HJ0; Q59EL2	P61201	P61201	P61201	P61201	P61201	COPS2	COP9 signalosome complex subunit 2 (SGN2) (Signalosome subunit 2) (Alien homolog) (JAB1-containing signalosome subunit 2) (Thyroid receptor-interacting protein 15) (TR-interacting protein 15) (TRIP-15)	COP9 signalosome [GO:0008180]; cytoplasm [GO:0005737]; cytosol [GO:0005829]; nucleoplasm [GO:0005654]; nucleus [GO:0005634]; transcription corepressor activity [GO:0003714]; inner cell mass cell proliferation [GO:0001833]; negative regulation of nucleic acid-templated transcription [GO:1903507]; negative regulation of transcription by RNA polymerase II [GO:0000122]; neuron differentiation [GO:0030182]; protein deneddylation [GO:0000338]; protein phosphorylation [GO:0006468]; signal transduction [GO:0007165]; skeletal muscle cell differentiation [GO:0035914]; transcription by RNA polymerase II [GO:0006366]	AllPrimariesMatch_	FALSE	TRUE	reviewed	5 out of 5	13	5	2	22	19	6	2	41	13	5	2	22	29.5711	11.9639	5.41761	45.3725	High	High	High	High	ENSG00000166200	COPS2	COPS2	FALSE	6 v 6	-0.368486	0.198737	0.476909	6 v 6	-0.418104	0.130221	0.84675	6 v 6	0.0496184	0.795964	0.901379	4 v 4	0.665777	0.0822289	0.153853	4 v 4	0.745361	0.0403266	0.210243	4 v 4	-0.0795842	0.784107	0.931636	3 v 3	0.882377	0.0407502	0.102272	3 v 3	1.03846	0.0438379	0.070496	3 v 3	-0.156084	0.591714	0.992791	3 v 3	-0.124726	0.0136606	0.448176	3 v 3	-0.291427	0.0253427	0.217119	3 v 3	-0.166702	0.0362038	0.233367	-0.233	0.329316	0.482387	-0.108	0.671004	0.173275	-0.125	0.764668	0.116527	8.75054	9.15962	8.76122	9.56967	8.62425	9.63807	9.76504	9.88234	10.0077	8.47857	10.0477	8.53294	8.45574	10.5087	9.20408	9.69331	9.33159	9.81858	NA	6.92955	NA	NA	7.71356	7.46271	6.80478	NA	7.23554	NA	6.25927	6.77083	5.98185	NA	NA	6.15583	NA	NA	6.45779	6.71562	6.59991	3.6893	4.05311	2.96347	4.27798	5.31832	4.22497	3.49825	4.07895	3.59694	9.32418	9.34363	9.2384	9.22352	9.22159	9.08693	9.44128	9.49845	9.46659	56.34	67.37	80.47	83.88	68.62	81.35	55.5	79.67	64.37	66.91	59.82	55.91	66.18	70.95	58.63	61.6	70	79.81	NA	0.478023	NA	1.20343	0.0339473	0.947702	NA	0.271972	-0.88805	0.228278	-0.195372	-1.25809	-0.369654	0.294801	-1.34907	-0.442863	-0.123647	-0.707342	-0.180508	NA	1.25577	NA	0.747088	0.204864	0.773724	NA	-0.0228292	0.461017	0.671142	-0.0717247	-0.550749	-0.189146	NA	-0.777744	NA	0.456346	-0.170916	0.173978	NA	0.779734	1.23937	0.628031	-0.588686	-1.26521	-1.26149	0.191048	-0.02584	-0.633461	-0.100661	-0.122043	-0.151472	-0.217765	-0.276863	-0.379654	-0.117104	-0.15482	-0.228182
Q9UNS2	Q9UNS2	Q9UNS2	Q9UNS2	Q9UNS2	Q9UNS2	Q9UNS2	Q9UNS2	Q9UNS2	B4DN01; H7C3P9; Q9UNS2	H7C3P9; Q9UNS2	Q9UNS2	Q9UNS2	Q9UNS2	Q9UNS2	Q9UNS2	Q9UNS2	COPS3	COP9 signalosome complex subunit 3 (SGN3) (Signalosome subunit 3) (JAB1-containing signalosome subunit 3)	COP9 signalosome [GO:0008180]; cytoplasm [GO:0005737]; cytosol [GO:0005829]; nucleoplasm [GO:0005654]; nucleus [GO:0005634]; perinuclear region of cytoplasm [GO:0048471]; in utero embryonic development [GO:0001701]; protein deneddylation [GO:0000338]; regulation of DNA damage response, signal transduction by p53 class mediator resulting in transcription of p21 class mediator [GO:1902162]; response to light stimulus [GO:0009416]; signal transduction [GO:0007165]; ubiquitin-dependent protein catabolic process [GO:0006511]	AllPrimariesMatch_	FALSE	TRUE	reviewed	5 out of 5	6	3	4	17	9	10	6	37	6	3	4	17	17.7305	10.1655	11.5839	50.8274	High	High	High	High	ENSG00000141030	COPS3	COPS3	FALSE	6 v 6	-0.390524	0.240703	0.524288	6 v 6	-0.385511	0.164927	0.892157	6 v 6	-0.00501318	0.983584	0.993189	5 v 5	0.771023	0.0905396	0.163329	5 v 5	0.706415	0.0791103	0.246402	5 v 5	0.0646084	0.656932	0.879784	3 v 3	1.8444	0.0912357	0.131823	3 v 3	0.860799	0.0234648	0.0535035	3 v 3	0.983596	0.277047	0.992791	3 v 3	-0.181314	0.117148	0.560627	3 v 3	-0.270525	0.0124022	0.195077	3 v 3	-0.0892109	0.454938	0.639592	-0.472	0.164523	0.783773	-0.549	0.0705548	1.15147	0.077	0.923357	0.0346304	8.69697	9.0588	8.77577	7.88996	6.64241	7.74147	8.17143	8.18636	8.22062	8.46066	9.79295	8.31651	8.43212	10.366	9.06985	7.83226	7.45533	7.9629	NA	7.81186	7.38198	6.4545	NA	9.02791	6.24031	5.8679	NA	NA	7.66249	6.66959	7.01346	5.848	NA	7.00338	5.72247	6.06824	NA	8.17592	6.41447	2.90689	3.67807	3.23266	4.03562	4.41954	3.94486	2.74416	1.37851	2.74416	9.15937	9.13006	8.88203	8.90056	8.89026	8.83668	9.1581	9.11582	9.16516	81.81	48.64	48.77	49.03	85.19	62.86	81.89	75.17	50.26	39.14	33.89	33.46	40.44	36.62	43.52	61.99	38.92	42.08	1.53398	NA	NA	1.36542	-0.429279	0.798394	0.586608	0.236307	-0.734149	0.459267	-0.281467	-1.54395	-0.479153	0.264843	-1.30719	-0.294078	0.0577031	-0.812914	-0.221429	1.65951	NA	NA	0.851982	-0.17416	0.808479	0.386264	-0.0285364	0.573041	0.753345	-0.33917	-0.731035	-0.257724	-0.125531	NA	NA	0.513433	-0.25512	-0.0100849	0.200344	1.29146	3.04103	1.2007	-1.12873	-0.741467	-0.712198	0.16273	2.29956	0.4885	-0.258802	-0.239791	-0.04535	-0.25754	-0.22556	-0.328477	0.00126209	0.0142317	-0.283127
A0A0S2Z5H7	A0A0S2Z5H7	A0A0S2Z5H7	A0A0S2Z5H7	D6RFN0	D6RAX7	A0A0S2Z5H7	A0A0S2Z5H7	B3KM48; D6RFN0; Q53FV3; Q9BT78	B3KM48; D6RAX7; Q53FV3; Q9BT78	B3KM48; Q3SZA0; Q53FV3; Q9BT78	B3KM48; Q9BT78	Q9BT78	Q9BT78	Q9BT78	Q9BT78	Q9BT78	COPS4	COP9 signalosome complex subunit 4 (SGN4) (Signalosome subunit 4) (JAB1-containing signalosome subunit 4)	cell junction [GO:0030054]; COP9 signalosome [GO:0008180]; cytoplasm [GO:0005737]; cytosol [GO:0005829]; nuclear speck [GO:0016607]; nucleoplasm [GO:0005654]; nucleus [GO:0005634]; synaptic vesicle [GO:0008021]; NEDD8-specific protease activity [GO:0019784]; protein deneddylation [GO:0000338]	AllPrimariesMatch_	FALSE	TRUE	reviewed	5 out of 5	11	3	7	21	16	4	8	40	11	3	7	20	31.0345	8.867	17.4877	60.8374	High	High	High	High	ENSG00000138663	COPS4	COPS4	FALSE	6 v 6	-0.277731	0.339247	0.620701	6 v 6	-0.269228	0.279689	0.955078	6 v 6	-0.00850327	0.969114	0.987013	2 v 2	0.354984	0.657913	0.7051	2 v 2	0.416608	0.533379	0.598401	2 v 2	-0.0616233	0.723824	0.907405	3 v 3	0.846518	0.188824	0.21656	3 v 3	1.21883	0.0930824	0.115107	3 v 3	-0.37231	0.484715	0.992791	3 v 3	-0.207568	0.246217	0.637704	3 v 3	-0.368824	0.092516	0.284031	3 v 3	-0.161255	0.376555	0.573746	-0.815	0.04089	1.38838	0.003	0.996628	0.0014669	-0.817	0.110721	0.955768	9.31832	9.68212	9.29117	8.33851	7.35226	8.37417	8.48623	8.65893	8.77149	8.91439	10.2727	8.91916	8.9334	10.8078	9.55804	8.27146	8.00338	8.39789	NA	6.88387	NA	NA	NA	NA	5.70874	NA	NA	NA	NA	5.94953	5.9331	NA	NA	6.0045	NA	NA	NA	NA	5.75489	4.41278	4.79181	3.05311	4.87774	6.15381	4.88264	4.65535	4.47897	4.24031	8.64024	8.69523	8.30879	8.17742	8.59954	8.2446	8.64422	8.72826	8.75556	9	10.81	16.37	13.59	6.63	17.87	6.77	8.99	6.78	7.58	5.23	7.63	11.77	16.48	15.72	12.95	6.22	11.12	NA	NA	NA	NA	-0.240796	0.950765	NA	0.403932	-0.59063	0.372009	-0.147718	-1.30666	-0.397319	0.384921	-1.12564	-0.266867	0.0670505	-0.651113	-0.0237184	NA	NA	NA	NA	-0.0461485	0.879364	NA	0.0190105	0.535011	0.638877	-0.214769	-0.655548	-0.373601	NA	NA	NA	NA	-0.194647	0.0714009	NA	0.222392	1.67483	0.642329	-0.464963	-1.36199	-1.82953	-0.24257	0.312842	-1.1872	-0.462825	-0.0956873	-0.0641924	-0.466797	-0.12872	-0.510954	-0.00397188	-0.0330324	-0.446761
A0A024R7W9	A0A024R7W9	A0A024R7W9	A0A024R7W9	A0A024R7W9	A0A024R7W9	A0A024R7W9	A0A024R7W9	Q92905	Q92905	F1MBP8; Q59GH5; Q92905	Q92905	Q92905	Q92905	Q92905	Q92905	Q92905	COPS5	COP9 signalosome complex subunit 5 (SGN5) (Signalosome subunit 5) (EC 3.4.-.-) (Jun activation domain-binding protein 1)	COP9 signalosome [GO:0008180]; cytoplasm [GO:0005737]; cytosol [GO:0005829]; eukaryotic translation initiation factor 3 complex [GO:0005852]; nucleoplasm [GO:0005654]; nucleus [GO:0005634]; perinuclear region of cytoplasm [GO:0048471]; synaptic vesicle [GO:0008021]; enzyme binding [GO:0019899]; isopeptidase activity [GO:0070122]; macrophage migration inhibitory factor binding [GO:0035718]; metal ion binding [GO:0046872]; metal-dependent deubiquitinase activity [GO:0140492]; metalloendopeptidase activity [GO:0004222]; metallopeptidase activity [GO:0008237]; NEDD8-specific protease activity [GO:0019784]; transcription coactivator activity [GO:0003713]; translation initiation factor activity [GO:0003743]; exosomal secretion [GO:1990182]; negative regulation of apoptotic process [GO:0043066]; positive regulation of DNA-binding transcription factor activity [GO:0051091]; positive regulation of transcription by RNA polymerase II [GO:0045944]; post-translational protein modification [GO:0043687]; protein deneddylation [GO:0000338]; protein deubiquitination [GO:0016579]; regulation of cell cycle [GO:0051726]; regulation of IRE1-mediated unfolded protein response [GO:1903894]; regulation of JNK cascade [GO:0046328]; translation [GO:0006412]	AllPrimariesMatch_	FALSE	TRUE	reviewed	5 out of 5	6	2	3	13	12	4	3	21	6	2	3	13	18.5629	8.68263	11.0778	47.3054	High	High	High	High	ENSG00000121022	COPS5	COPS5	FALSE	6 v 6	-0.502873	0.160817	0.427474	6 v 6	-0.395532	0.149897	0.875725	6 v 6	-0.107341	0.699734	0.847079	3 v 3	0.464633	0.481378	0.545317	3 v 3	0.29135	0.489008	0.558977	3 v 3	0.173284	0.658076	0.879784	0 v 0	NA	NA	NA	0 v 0	NA	NA	NA	0 v 0	NA	NA	NA	3 v 3	-0.142605	0.368041	0.720961	3 v 3	-0.281302	0.16593	0.368229	3 v 3	-0.138697	0.0624755	0.266837	-0.289	0.484871	0.314374	-0.391	0.266114	0.574933	0.103	0.896087	0.0476499	8.79669	9.26585	8.90839	8.47573	7.48864	8.4672	8.97814	9.11035	9.24198	8.44832	10.05	8.59096	8.40259	10.5661	9.3271	8.53566	8.14006	8.80413	NA	7.61471	NA	NA	NA	6.51728	5.8505	NA	NA	NA	5.36457	6.4545	6.76951	NA	NA	6.73877	NA	NA	NA	6.19574	6.17393	NA	NA	NA	NA	NA	NA	NA	NA	NA	8.11374	8.15987	7.98071	7.74079	8.21043	7.87529	8.23122	8.24888	8.19032	24.18	22.34	19.16	30.72	45.41	40.06	33.16	28.27	19.76	32.19	16.83	17.74	20.1	23.34	22.97	25.5	18.65	23.22	NA	NA	NA	1.1527	-0.604006	0.845203	NA	0.348366	-0.784135	0.317431	-0.502405	-1.62171	-0.774785	0.394103	-1.3003	-0.418711	-0.0599308	-0.651419	-0.336933	NA	NA	NA	0.321534	-0.323428	0.875942	NA	-0.0457371	0.516165	0.736142	-0.442474	-0.97029	-0.437852	NA	NA	NA	0.831169	-0.280578	-0.0307395	NA	NA	NA	NA	NA	NA	NA	NA	NA	NA	-0.372949	0.0505565	-0.105422	-0.490429	-0.0384485	-0.31503	-0.117479	-0.089005	-0.209608
NA	NA	NA	H7C3T0	NA	NA	NA	H7C3T0	NA	NA	NA	H7C3T0	H7C3T0	NA	NA	NA	H7C3T0	COPS6	COP9 signalosome complex subunit 6 (Fragment)			FALSE	TRUE	unreviewed	1 out of 5	NA	NA	NA	4	NA	NA	NA	5	NA	NA	NA	1	NA	NA	NA	43.0894	NA	NA	NA	High	NA	NA	NA	NA	NA	NA	NA	NA	NA	NA	NA	NA	NA	NA	NA	NA	NA	NA	NA	NA	NA	NA	NA	NA	NA	NA	NA	NA	NA	NA	NA	NA	NA	NA	NA	NA	NA	NA	NA	NA	0 v 0	NA	NA	NA	0 v 0	NA	NA	NA	0 v 0	NA	NA	NA	NA	NA	NA	NA	NA	NA	NA	NA	NA	NA	NA	NA	NA	NA	NA	NA	NA	NA	NA	NA	NA	NA	NA	NA	NA	NA	NA	NA	NA	NA	NA	NA	NA	NA	NA	NA	NA	NA	NA	NA	NA	NA	NA	NA	NA	NA	NA	NA	NA	NA	NA	NA	NA	NA	NA	NA	NA	NA	NA	NA	NA	NA	NA	NA	NA	NA	NA	NA	NA	NA	NA	NA	NA	NA	NA	NA	NA	NA	NA	NA	NA	NA	NA	NA	NA	NA	NA	NA	NA	NA	NA	NA	NA	NA	NA	NA	NA	NA	NA	NA	NA	NA	NA	NA	NA	NA	NA	NA	NA	NA	NA	NA	NA	NA	NA	NA	NA	NA	NA	NA	NA	NA	NA	NA	NA	NA	NA	NA	NA	NA	NA	NA	NA	NA	NA	NA	NA	NA	NA	NA	NA
Q7L5N1	Q7L5N1	Q7L5N1	Q7L5N1	Q7L5N1	Q7L5N1	Q7L5N1	Q7L5N1	B2R514; E7EM64; Q7L5N1	B2R514; E7EM64; Q7L5N1	A0A3Q1LYB3; A6QQ21; B2R514; E7EM64; F1MG10; Q7L5N1	B2R514; E7EM64; Q7L5N1	Q7L5N1	Q7L5N1	Q7L5N1	Q7L5N1	Q7L5N1	COPS6	COP9 signalosome complex subunit 6 (SGN6) (Signalosome subunit 6) (JAB1-containing signalosome subunit 6) (MOV34 homolog) (Vpr-interacting protein) (hVIP)	COP9 signalosome [GO:0008180]; cytoplasm [GO:0005737]; cytosol [GO:0005829]; nucleoplasm [GO:0005654]; nucleus [GO:0005634]; perinuclear region of cytoplasm [GO:0048471]; metallopeptidase activity [GO:0008237]; protein deneddylation [GO:0000338]	AllPrimariesMatch_	FALSE	TRUE	reviewed	5 out of 5	5	2	2	12	8	3	2	17	5	2	2	9	21.1009	8.8685	6.72783	51.682	High	High	High	High	ENSG00000168090	COPS6	COPS6	FALSE	6 v 6	-0.276879	0.278012	0.562425	6 v 6	-0.367395	0.166706	0.893679	6 v 6	0.0905154	0.63753	0.809115	2 v 2	0.74119	0.0526403	0.117581	2 v 2	0.473497	0.0882821	0.252868	2 v 2	0.267693	0.0110777	0.645326	3 v 3	1.57256	0.185936	0.214841	3 v 3	0.815463	0.0716733	0.0962813	3 v 3	0.757101	0.310584	0.992791	3 v 3	-0.12579	0.125327	0.561598	3 v 3	-0.284191	0.221086	0.416592	3 v 3	-0.158401	0.296571	0.506404	-0.278	0.242701	0.614929	-0.435	0.0423086	1.37357	0.157	0.712405	0.147273	8.41785	8.83289	8.50779	8.14364	7.20065	8.00899	8.13699	8.30058	8.35138	8.12257	9.57478	8.28679	8.15127	10.1591	8.90418	8.17443	7.79636	8.13083	NA	6.90087	NA	NA	NA	6.73335	NA	NA	NA	NA	5.93074	NA	6.2211	NA	NA	6.49346	NA	NA	NA	6.19377	NA	3.1375	3.39232	3.01792	3.82782	4.65535	3.51096	2.72247	1.53605	3.01792	7.89178	8.00731	7.68159	7.76354	7.96809	7.47168	8.01123	7.99209	8.05257	220.73	238.51	238.98	216.79	201.54	199.68	222.66	215.87	169.41	155.92	174.24	164.36	132.11	107.57	185.57	162.05	186.22	190.57	NA	NA	NA	0.802617	NA	0.679763	NA	0.295283	-0.741893	0.221006	0.0066472	-1.09993	-0.342392	0.266582	-1.32622	-0.396388	-0.0307881	-0.595711	-0.121839	NA	NA	NA	0.539583	NA	0.407412	NA	0.0287011	0.584332	0.617394	0.0374353	-0.504217	-0.220553	NA	NA	NA	0.263034	NA	0.272351	NA	1.10535	3.1193	0.49304	-0.690316	-1.26303	-0.49304	0.415037	1.85626	0	-0.128239	-0.0392169	-0.209915	-0.247683	-0.0239979	-0.580893	-0.119444	0.015219	-0.370978
Q9UBW8	NA	NA	Q9UBW8	Q9UBW8	NA	NA	Q9UBW8	Q9UBW8	NA	NA	Q9UBW8	Q9UBW8	NA	NA	Q9UBW8	Q9UBW8	COPS7A	COP9 signalosome complex subunit 7a (SGN7a) (Signalosome subunit 7a) (Dermal papilla-derived protein 10) (JAB1-containing signalosome subunit 7a)	COP9 signalosome [GO:0008180]; cytoplasm [GO:0005737]; cytosol [GO:0005829]; nucleoplasm [GO:0005654]; nucleus [GO:0005634]; COP9 signalosome assembly [GO:0010387]; protein deneddylation [GO:0000338]		FALSE	TRUE	reviewed	5 out of 5	4	NA	NA	9	5	NA	NA	11	4	NA	NA	9	13.4545	NA	NA	31.2727	High	NA	NA	High	ENSG00000111652	COPS7A	COPS7A	FALSE	6 v 6	-0.152282	0.506597	0.758351	6 v 6	-0.251191	0.240346	0.947358	6 v 6	0.0989091	0.602455	0.78139	NA	NA	NA	NA	NA	NA	NA	NA	NA	NA	NA	NA	NA	NA	NA	NA	NA	NA	NA	NA	NA	NA	NA	NA	3 v 3	-0.26635	0.277819	0.65983	3 v 3	-0.216888	0.249579	0.441133	3 v 3	0.0494618	0.842243	0.906302	0.082	0.881665	0.0546966	-0.129	0.749069	0.125478	0.21	0.741317	0.129996	6.92006	7.21043	6.88264	6.93546	6.17792	6.99209	7.17193	7.21529	7.05202	6.48059	7.51254	6.59991	6.56071	8.17692	7.1375	6.96116	6.73742	7.05202	NA	NA	NA	NA	NA	NA	NA	NA	NA	NA	NA	NA	NA	NA	NA	NA	NA	NA	NA	NA	NA	NA	NA	NA	NA	NA	NA	NA	NA	NA	7.67525	7.53761	7.07895	7.05637	7.38111	7.05528	7.34607	7.33628	7.46107	45.28	36.03	44.24	28.35	68.62	53	82.57	95.09	38.96	34.72	42.99	45.81	41.91	42.11	26.6	47.87	47.57	39.66	NA	NA	NA	NA	NA	NA	NA	0.439467	-0.302115	0.28273	-0.236468	-1.03737	-0.059936	0.35934	-0.966493	-0.25486	-0.0257005	-0.559499	-0.059936	NA	NA	NA	NA	NA	NA	NA	0.0801267	0.664378	0.537591	-0.210767	-0.477874	0	NA	NA	NA	NA	NA	NA	NA	NA	NA	NA	NA	NA	NA	NA	NA	NA	-0.618885	-0.156496	-0.0236689	-0.289704	0.0448269	-0.405788	0.329181	0.201323	-0.382119
Q9H9Q2	NA	Q9H9Q2	Q9H9Q2	Q53GQ2	NA	Q2KI56	Q9H9Q2	A0A024R478; A0A087X1P5; B3KV02; B3KW51; J3KQ34; J3QT73; Q53GQ2; Q9H9Q2	NA	A0A024R478; A0A087X1P5; B3KV02; B3KW51; J3KQ34; J3QT73; Q2KI56; Q9H9Q2	J3KQ34; Q9H9Q2	Q9H9Q2	Q9H9Q2	NA	Q9H9Q2	Q9H9Q2	COPS7B	COP9 signalosome complex subunit 7b (SGN7b) (Signalosome subunit 7b) (JAB1-containing signalosome subunit 7b)	COP9 signalosome [GO:0008180]; cytosol [GO:0005829]; nucleoplasm [GO:0005654]; COP9 signalosome assembly [GO:0010387]; protein deneddylation [GO:0000338]		FALSE	TRUE	reviewed	5 out of 5	1	NA	1	7	2	NA	1	11	1	NA	1	7	4.92424	NA	6.43939	26.1364	High	NA	High	High	ENSG00000144524	COPS7B	COPS7B	FALSE	6 v 6	-0.602352	0.0460186	0.244048	6 v 6	-0.307725	0.203384	0.933769	6 v 6	-0.294628	0.120599	0.353929	NA	NA	NA	NA	NA	NA	NA	NA	NA	NA	NA	NA	0 v 0	NA	NA	NA	0 v 0	NA	NA	NA	0 v 0	NA	NA	NA	3 v 3	-0.139972	0.132685	0.569924	3 v 3	-0.290007	0.175031	0.373856	3 v 3	-0.150035	0.225457	0.43676	-0.52	0.175649	0.755353	-0.402	0.306362	0.513766	-0.118	0.89073	0.0502539	5.65821	5.86295	5.56377	6.14364	4.93546	6.08958	6.56986	6.58195	6.73335	5.71699	6.47897	5.7866	5.25927	6.67525	5.9542	6.20163	5.89482	6.11478	NA	NA	NA	NA	NA	NA	NA	NA	NA	NA	NA	NA	NA	NA	NA	NA	NA	NA	NA	NA	NA	NA	NA	NA	NA	NA	NA	NA	NA	NA	6.88874	7.04658	6.8936	6.66676	7.01569	6.72656	7.20163	7.06393	7.01346	27.78	19.46	18.46	11.22	29.17	38.83	22.33	22.49	14.68	17.04	14.79	12.35	20.1	15.56	18.13	29.43	17.3	12.58	NA	NA	NA	NA	NA	NA	NA	-0.0587794	-0.616025	-0.222828	-0.426217	-1.64649	-0.643771	0.398939	-0.812304	-0.390428	-0.0579956	-0.959358	-0.0252006	NA	NA	NA	NA	NA	NA	NA	-0.457718	0.19628	0.1676	-0.368222	-0.687136	-0.618571	NA	NA	NA	NA	NA	NA	NA	NA	NA	NA	NA	NA	NA	NA	NA	NA	-0.221987	-0.0308846	-0.167046	-0.534877	-0.0482405	-0.286903	-0.312891	-0.0173559	-0.119857
Q99627	Q99627	Q99627	Q99627	B2R8N1	B2R8N1	A4FV74	B2R8N1	B2R8N1; E9PGT6; Q99627	B2R8N1; E9PGT6; H7C3S9; Q99627	A4FV74; B2R8N1; E9PGT6; H7C3S9; Q99627	B2R8N1; E9PGT6; Q99627	Q99627	Q99627	Q99627	Q99627	Q99627	COPS8	COP9 signalosome complex subunit 8 (SGN8) (Signalosome subunit 8) (COP9 homolog) (hCOP9) (JAB1-containing signalosome subunit 8)	COP9 signalosome [GO:0008180]; cytoplasm [GO:0005737]; cytosol [GO:0005829]; extracellular exosome [GO:0070062]; nucleoplasm [GO:0005654]; nucleus [GO:0005634]; perinuclear region of cytoplasm [GO:0048471]; activation of NF-kappaB-inducing kinase activity [GO:0007250]; COP9 signalosome assembly [GO:0010387]; negative regulation of cell population proliferation [GO:0008285]; protein deneddylation [GO:0000338]; protein phosphorylation [GO:0006468]	AllPrimariesMatch_	FALSE	TRUE	reviewed	5 out of 5	4	3	2	5	7	9	2	14	4	3	2	5	24.8804	22.9665	16.7464	33.4928	High	High	High	High	ENSG00000198612	COPS8	COPS8	FALSE	6 v 6	-0.35488	0.287947	0.570309	6 v 6	-0.383741	0.156522	0.882799	6 v 6	0.0288616	0.902579	0.954155	5 v 5	0.472129	0.12339	0.199079	5 v 5	0.57339	0.0192774	0.175633	5 v 5	-0.101261	0.708791	0.899928	0 v 0	NA	NA	NA	0 v 0	NA	NA	NA	0 v 0	NA	NA	NA	3 v 3	-0.115948	0.122834	0.561598	3 v 3	-0.112117	0.228217	0.4218	3 v 3	0.00383101	0.932033	0.958544	-0.194	0.461153	0.336155	-0.384	0.0666681	1.17608	0.191	0.613083	0.212481	8.27473	8.63735	8.30606	7.63952	6.54226	7.63372	7.90448	8.08958	8.06447	7.91767	9.31696	7.86975	7.92481	9.88478	8.60696	7.67455	7.3345	7.91049	NA	7.06501	NA	5.34696	8.43087	7.16792	6.83794	4.94486	8.32463	NA	5.87529	6.93899	6.40429	NA	NA	6.40599	NA	4.9542	7.39575	6.5157	6.71012	NA	NA	NA	NA	NA	NA	NA	NA	NA	7.15076	7.27333	7.2854	7.05637	7.22207	7.08321	7.21917	7.20457	7.27426	74.86	76.38	60.62	59.66	108.06	86.9	69.03	83.52	65.5	63.13	60.73	63.32	57.11	58.59	50.78	64.35	59.46	57.07	NA	0.10624	NA	1.29263	-0.101048	0.660722	0.402098	0.357057	-0.679611	0.436314	-0.264962	-1.54732	-0.430752	0.349915	-1.24743	-0.300899	-0.0350238	-0.792239	-0.276771	NA	1.03512	NA	0.65222	0.127826	0.65902	0.392761	0.00714207	0.567821	0.737212	-0.229939	-0.755086	-0.15398	NA	-0.928882	NA	0.640411	-0.228874	0.0017023	0.00933786	NA	NA	NA	NA	NA	NA	NA	NA	NA	-0.094396	-0.051259	-0.202189	-0.162802	0.0174992	-0.191048	-0.0684058	0.0687582	0.0111406
A0A024RB72	A0A024RB72	A0A024RB72	A0A024RB72	F8VVA7	F8VVA7	F8VVA7	F8VVA7	F8VVA7; P61923; Q53FU3	F8VVA7; P61923; Q53FU3	F8VVA7; P35604; P61923; Q53FU3	F8VVA7; P61923; Q53FU3	P61923	P61923	P61923	P61923	P61923	COPZ1	Coatomer subunit zeta-1 (Zeta-1-coat protein) (Zeta-1 COP)	COPI vesicle coat [GO:0030126]; cytosol [GO:0005829]; endoplasmic reticulum membrane [GO:0005789]; Golgi membrane [GO:0000139]; transport vesicle [GO:0030133]; intra-Golgi vesicle-mediated transport [GO:0006891]; intracellular protein transport [GO:0006886]; retrograde vesicle-mediated transport, Golgi to endoplasmic reticulum [GO:0006890]; toxin transport [GO:1901998]	AllPrimariesMatch_	FALSE	TRUE	reviewed	5 out of 5	3	4	3	3	4	25	3	11	3	4	3	3	22.5989	24.8588	22.5989	22.5989	High	High	High	High	ENSG00000111481	COPZ1	COPZ1	FALSE	6 v 6	-0.0674864	0.763212	0.903197	6 v 6	-0.149986	0.494328	0.976435	6 v 6	0.0824999	0.591893	0.773727	6 v 6	0.95459	0.0135908	0.0727331	6 v 6	0.566285	0.0923216	0.253953	6 v 6	0.388305	0.0143732	0.645326	0 v 0	NA	NA	NA	0 v 0	NA	NA	NA	0 v 0	NA	NA	NA	3 v 3	-0.0452462	0.827299	0.943916	3 v 3	-0.0864089	0.479543	0.641877	3 v 3	-0.0411628	0.778167	0.868121	0.044	0.89444	0.0484488	-0.094	0.697947	0.156177	0.138	0.711521	0.147812	5.84046	6.2817	5.64674	8.47371	7.36019	8.42459	8.42417	8.40429	8.30058	5.40939	6.46761	5.42626	5.25927	6.99548	5.89966	8.40173	8.03397	8.33718	8.88509	9.60492	9.21675	9.16189	NA	10.0752	9.65946	8.74382	NA	8.08215	8.86913	9.40259	8.56377	7.21432	8.55804	8.60363	7.53372	9.27682	NA	9.63554	9.59787	NA	NA	NA	NA	NA	NA	NA	NA	NA	6.44956	6.67525	6.29278	6.54071	6.26866	6.47249	6.44626	6.52042	6.5744	71	57.29	66.19	64.39	66.63	61.01	78.51	75.81	60.99	53.03	66.19	69.61	60.05	52.64	65.89	69.06	63.51	54.66	2.00243	NA	0.802937	1.20608	0.256875	1.04116	0.418063	0.431072	-0.185907	0.220474	0.0495395	-1.0441	0.124005	0.581191	-0.713786	-0.25292	0.0719729	-0.673785	0.0874104	1.68303	NA	0.327048	0.439675	0.0615945	1.0013	-0.114935	-0.150118	0.527879	0.473394	-0.0224334	-0.370317	0.0365945	0.3194	NA	0.475889	0.766406	0.195281	0.0398581	0.532998	NA	NA	NA	NA	NA	NA	NA	NA	NA	0.0911479	-0.406592	0.179706	0.094453	-0.251763	-0.101917	0.00330514	0.154829	-0.281623
NA	NA	NA	Q9P299	NA	NA	NA	Q9P299	NA	NA	NA	J3KRJ9; Q9P299	Q9P299	NA	NA	NA	Q9P299	COPZ2	Coatomer subunit zeta-2 (Zeta-2-coat protein) (Zeta-2 COP)	cis-Golgi network [GO:0005801]; COPI vesicle coat [GO:0030126]; cytosol [GO:0005829]; endoplasmic reticulum membrane [GO:0005789]; endoplasmic reticulum-Golgi intermediate compartment membrane [GO:0033116]; Golgi membrane [GO:0000139]; transport vesicle [GO:0030133]; intra-Golgi vesicle-mediated transport [GO:0006891]; intracellular protein transport [GO:0006886]; retrograde vesicle-mediated transport, Golgi to endoplasmic reticulum [GO:0006890]		FALSE	TRUE	reviewed	4 out of 5	NA	NA	NA	1	NA	NA	NA	1	NA	NA	NA	1	NA	NA	NA	9.04762	NA	NA	NA	High	ENSG00000005243	COPZ2	COPZ2	FALSE	NA	NA	NA	NA	NA	NA	NA	NA	NA	NA	NA	NA	NA	NA	NA	NA	NA	NA	NA	NA	NA	NA	NA	NA	NA	NA	NA	NA	NA	NA	NA	NA	NA	NA	NA	NA	0 v 0	NA	NA	NA	0 v 0	NA	NA	NA	0 v 0	NA	NA	NA	-0.127	0.876712	0.0571429	-0.469	0.380611	0.419519	0.341	0.719898	0.142729	NA	NA	NA	NA	NA	NA	NA	NA	NA	NA	NA	NA	NA	NA	NA	NA	NA	NA	NA	NA	NA	NA	NA	NA	NA	NA	NA	NA	NA	NA	NA	NA	NA	NA	NA	NA	NA	NA	NA	NA	NA	NA	NA	NA	NA	NA	NA	NA	NA	NA	NA	NA	NA	NA	NA	NA	NA	9.78	7.57	6.27	7.09	17.24	4.93	14.21	8.99	5.65	8.84	3.64	7.86	6.13	2.75	4.84	7.06	8.11	5.8	NA	NA	NA	NA	NA	NA	NA	NA	NA	NA	NA	NA	NA	NA	NA	NA	NA	NA	NA	NA	NA	NA	NA	NA	NA	NA	NA	NA	NA	NA	NA	NA	NA	NA	NA	NA	NA	NA	NA	NA	NA	NA	NA	NA	NA	NA	NA	NA	NA	NA	NA	NA	NA	NA	NA	NA	NA
NA	Q9H8M1	NA	NA	NA	Q9H8M1	NA	NA	NA	B8ZZV9; Q9H8M1	NA	NA	NA	NA	Q9H8M1	NA	Q9H8M1	COQ10B	Coenzyme Q-binding protein COQ10 homolog B, mitochondrial	mitochondrial inner membrane [GO:0005743]; mitochondrion [GO:0005739]; ubiquinone binding [GO:0048039]; cellular respiration [GO:0045333]; ubiquinone biosynthetic process [GO:0006744]		FALSE	TRUE	reviewed	3 out of 5	NA	4	NA	NA	NA	5	NA	NA	NA	4	NA	NA	NA	16.3866	NA	NA	NA	High	NA	NA	ENSG00000115520	COQ10B	COQ10B	FALSE	NA	NA	NA	NA	NA	NA	NA	NA	NA	NA	NA	NA	2 v 2	1.83623	0.348164	0.425241	2 v 2	1.59026	0.0830577	0.24852	2 v 2	0.24597	0.831818	0.951954	NA	NA	NA	NA	NA	NA	NA	NA	NA	NA	NA	NA	NA	NA	NA	NA	NA	NA	NA	NA	NA	NA	NA	NA	-0.178	0.728276	0.137704	-0.438	0.229166	0.639849	0.261	0.697335	0.156559	NA	NA	NA	NA	NA	NA	NA	NA	NA	NA	NA	NA	NA	NA	NA	NA	NA	NA	NA	NA	8.55113	NA	9.89966	NA	NA	NA	9.1814	NA	NA	NA	NA	5.59694	NA	NA	6.75221	NA	8.51806	NA	NA	NA	NA	NA	NA	NA	NA	NA	NA	NA	NA	NA	NA	NA	NA	NA	NA	NA	NA	23.67	18.74	26.82	26.58	26.52	42.52	27.07	39.19	24.28	22.09	15.01	23.13	12.75	26.55	10.28	22.76	19.46	24.18	2.9542	0.718258	NA	NA	NA	NA	NA	NA	NA	NA	NA	NA	NA	NA	NA	NA	NA	NA	NA	1.79892	1.3816	NA	NA	NA	NA	NA	NA	NA	NA	NA	NA	NA	1.15528	-0.663338	NA	NA	NA	NA	NA	NA	NA	NA	NA	NA	NA	NA	NA	NA	NA	NA	NA	NA	NA	NA	NA	NA	NA
NA	Q9NZJ6	NA	Q9NZJ6	NA	Q9NZJ6	NA	Q9NZJ6	NA	Q9NZJ6	NA	Q9NZJ6	Q9NZJ6	NA	Q9NZJ6	NA	Q9NZJ6	COQ3	Ubiquinone biosynthesis O-methyltransferase, mitochondrial (3-demethylubiquinol 3-O-methyltransferase) (EC 2.1.1.64) (Polyprenyldihydroxybenzoate methyltransferase) (EC 2.1.1.114)	extrinsic component of mitochondrial inner membrane [GO:0031314]; mitochondrial inner membrane [GO:0005743]; mitochondrial matrix [GO:0005759]; mitochondrion [GO:0005739]; ubiquinone biosynthesis complex [GO:0110142]; 2-polyprenyl-6-methoxy-1,4-benzoquinone methyltransferase activity [GO:0008425]; 3-demethylubiquinol-10 3-O-methyltransferase activity [GO:0044596]; 3-demethylubiquinone-9 3-O-methyltransferase activity [GO:0008689]; decaprenyldihydroxybenzoate methyltransferase activity [GO:0044595]; hexaprenyldihydroxybenzoate methyltransferase activity [GO:0004395]; O-methyltransferase activity [GO:0008171]; glycerol metabolic process [GO:0006071]; methylation [GO:0032259]; regulation of ubiquinone biosynthetic process [GO:0010795]; ubiquinone biosynthetic process [GO:0006744]		FALSE	TRUE	reviewed	5 out of 5	NA	3	NA	2	NA	12	NA	2	NA	3	NA	2	NA	11.9241	NA	9.21409	NA	High	NA	High	ENSG00000132423	COQ3	COQ3	FALSE	NA	NA	NA	NA	NA	NA	NA	NA	NA	NA	NA	NA	7 v 7	0.870912	0.0406975	0.102708	7 v 7	0.476911	0.24938	0.355009	7 v 7	0.394001	0.0744348	0.708194	NA	NA	NA	NA	NA	NA	NA	NA	NA	NA	NA	NA	0 v 0	NA	NA	NA	0 v 0	NA	NA	NA	0 v 0	NA	NA	NA	0.571	0.0706743	1.15074	0.164	0.688892	0.161849	0.407	0.391614	0.407141	NA	NA	NA	NA	NA	NA	NA	NA	NA	NA	NA	NA	NA	NA	NA	NA	NA	NA	7.24317	6.73742	8.16239	8.02625	8.11478	7.03342	8.44419	8.04658	7.55536	6.25361	5.52356	8.13699	6.49665	5.65249	6.99209	6.47897	5.95187	8.97298	7.12722	6.29094	8.60918	NA	NA	NA	NA	NA	NA	NA	NA	NA	NA	NA	NA	NA	NA	NA	NA	NA	NA	6.43	6.85	8.36	9.45	9.61	9.86	14.89	13.49	15.81	10.1	10.01	12.13	9.07	6.41	9.07	9.81	11.08	9.67	2.5099	0.559427	0.989563	1.50986	0.307196	0.240762	-0.0203316	NA	NA	NA	NA	NA	NA	NA	NA	NA	NA	NA	NA	2.21052	0.987563	0.251085	0.742483	-0.164992	0.258445	-0.946733	NA	NA	NA	NA	NA	NA	0.299381	-0.428135	0.738477	0.767378	0.472188	-0.0176823	0.926401	NA	NA	NA	NA	NA	NA	NA	NA	NA	NA	NA	NA	NA	NA	NA	NA	NA	NA
Q5HYK3	Q5HYK3	NA	Q5HYK3	Q5HYK3	Q5HYK3	NA	Q5HYK3	Q5HYK3	Q5HYK3	NA	F8VVX6; Q5HYK3	Q5HYK3	NA	Q5HYK3	Q5HYK3	Q5HYK3	COQ5	2-methoxy-6-polyprenyl-1,4-benzoquinol methylase, mitochondrial (EC 2.1.1.201) (Ubiquinone biosynthesis methyltransferase COQ5)	extrinsic component of mitochondrial inner membrane [GO:0031314]; mitochondrial inner membrane [GO:0005743]; mitochondrial matrix [GO:0005759]; protein-containing complex [GO:0032991]; ubiquinone biosynthesis complex [GO:0110142]; 2-decaprenyl-6-methoxy-1,4-benzoquinone methyltransferase activity [GO:0043430]; 2-octaprenyl-6-methoxy-1,4-benzoquinone methylase activity [GO:0043333]; methyltransferase activity [GO:0008168]; methylation [GO:0032259]; ubiquinone biosynthetic process [GO:0006744]		FALSE	TRUE	reviewed	5 out of 5	2	6	NA	2	2	14	NA	2	2	6	NA	2	5.19878	26.2997	NA	11.0092	High	High	NA	High	ENSG00000110871	COQ5	COQ5	FALSE	3 v 3	0.145793	0.234114	0.516177	3 v 3	0.00552992	0.972626	0.998656	3 v 3	0.140263	0.142741	0.380497	5 v 5	0.944107	0.0396302	0.101595	5 v 5	0.539267	0.180245	0.297348	5 v 5	0.40484	0.189527	0.743571	NA	NA	NA	NA	NA	NA	NA	NA	NA	NA	NA	NA	0 v 0	NA	NA	NA	0 v 0	NA	NA	NA	0 v 0	NA	NA	NA	0.154	0.706908	0.150637	0.097	0.79554	0.099338	0.057	0.93685	0.0283301	6.63807	7.01792	6.6851	NA	NA	NA	NA	NA	NA	6.32193	6.93074	6.65105	6.34696	7.15482	6.82273	NA	NA	NA	8.44004	NA	9.08348	8.66534	8.58796	8.55382	NA	8.5157	8.17991	7.54844	7.1334	NA	NA	7.23266	8.19623	NA	7.73403	9.23482	7.5744	7.89482	NA	NA	NA	NA	NA	NA	NA	NA	NA	NA	NA	NA	NA	NA	NA	NA	NA	NA	NA	18.78	18.01	15.33	11.81	22.54	20.34	22.33	19.92	11.86	18.31	20.02	25.37	19.12	18.77	18.74	16.87	23.78	18.38	1.85082	0.408056	0.891602	1.42042	NA	NA	0.149636	0.316146	0.0871846	0.0340475	NA	NA	NA	0.291117	-0.136896	-0.137631	NA	NA	NA	1.34945	1.01356	0.243805	0.659003	NA	NA	-0.569482	0.0250288	0.224081	0.171678	NA	NA	NA	0.501371	-0.605505	0.647797	0.761419	NA	NA	0.719118	NA	NA	NA	NA	NA	NA	NA	NA	NA	NA	NA	NA	NA	NA	NA	NA	NA	NA
NA	Q9Y2Z9	NA	Q9Y2Z9	NA	Q9Y2Z9	NA	Q9Y2Z9	NA	Q9Y2Z9	NA	A0A0D9SFJ1; Q9Y2Z9	Q9Y2Z9	NA	Q9Y2Z9	NA	Q9Y2Z9	COQ6	Ubiquinone biosynthesis monooxygenase COQ6, mitochondrial (EC 1.14.13.-) (Coenzyme Q10 monooxygenase 6)	cell projection [GO:0042995]; extrinsic component of mitochondrial inner membrane [GO:0031314]; Golgi apparatus [GO:0005794]; mitochondrial inner membrane [GO:0005743]; mitochondrion [GO:0005739]; ubiquinone biosynthesis complex [GO:0110142]; 2-octaprenyl-6-methoxyphenol hydroxylase activity [GO:0008681]; 4-hydroxy-3-all-trans-hexaprenylbenzoate oxygenase activity [GO:0106364]; FAD binding [GO:0071949]; oxidoreductase activity [GO:0016491]; oxidoreductase activity, acting on paired donors, with incorporation or reduction of molecular oxygen, NAD(P)H as one donor, and incorporation of one atom of oxygen [GO:0016709]; ubiquinone biosynthetic process [GO:0006744]		FALSE	TRUE	reviewed	5 out of 5	NA	6	NA	2	NA	21	NA	2	NA	6	NA	2	NA	14.9573	NA	5.12821	NA	High	NA	High	ENSG00000119723	COQ6	COQ6	FALSE	NA	NA	NA	NA	NA	NA	NA	NA	NA	NA	NA	NA	7 v 7	0.719199	0.0269594	0.0869793	7 v 7	0.503887	0.0874527	0.252064	7 v 7	0.215312	0.251051	0.749479	NA	NA	NA	NA	NA	NA	NA	NA	NA	NA	NA	NA	3 v 3	-0.523382	0.118333	0.560627	3 v 3	0.0594796	0.809893	0.882822	3 v 3	0.582862	0.142131	0.35538	-0.121	0.791877	0.101342	0.077	0.851936	0.0695928	-0.197	0.728071	0.137826	NA	NA	NA	NA	NA	NA	NA	NA	NA	NA	NA	NA	NA	NA	NA	NA	NA	NA	6.52826	7.44294	9.94603	7.1179	7.94544	6.67243	7.82464	7.00562	7.67948	5.76818	5.60881	7.69279	6.69627	7.99209	6.13134	6.62644	8.36194	7.27333	7.04767	6.38198	8.12774	NA	NA	NA	NA	NA	NA	NA	NA	NA	4.56682	4.88753	4.49185	3.66676	4.44626	4.26303	3.85798	3.9542	4.38543	20.07	12.25	17.07	15.36	20.88	32.05	23.01	14.78	19.2	17.04	14.1	16.84	20.59	20.6	16.32	23.54	20.27	14.99	1.95394	0.265964	0.760074	1.06362	0.131851	0.746671	0.112278	NA	NA	NA	NA	NA	NA	NA	NA	NA	NA	NA	NA	1.58409	0.897775	0.396916	0.29045	-0.303096	0.816504	-0.155427	NA	NA	NA	NA	NA	NA	0.369855	-0.631811	0.363158	0.773166	0.434947	-0.0698329	0.267705	NA	NA	NA	NA	NA	NA	NA	NA	NA	-0.900059	-0.441269	-0.228819	-0.191224	0.49206	-0.122397	0.708834	0.933329	0.106422
NA	Q49A71	NA	NA	NA	Q49A71	NA	NA	NA	Q49A71	NA	NA	NA	NA	Q49A71	NA	Q49A71	COQ7	5-demethoxyubiquinone hydroxylase, mitochondrial (DMQ hydroxylase) (EC 1.14.99.60) (Timing protein clk-1 homolog) (Ubiquinone biosynthesis monooxygenase COQ7)	extrinsic component of mitochondrial inner membrane [GO:0031314]; 2-octoprenyl-3-methyl-6-methoxy-1,4-benzoquinone hydroxylase activity [GO:0008682]; metal ion binding [GO:0046872]; oxidoreductase activity, acting on paired donors, with incorporation or reduction of molecular oxygen, NAD(P)H as one donor, and incorporation of one atom of oxygen [GO:0016709]; ubiquinone biosynthetic process [GO:0006744]		FALSE	TRUE	unreviewed	3 out of 5	NA	6	NA	NA	NA	20	NA	NA	NA	6	NA	NA	NA	30.9278	NA	NA	NA	High	NA	NA	NA	NA	NA	NA	NA	NA	NA	NA	NA	NA	NA	NA	NA	NA	NA	NA	7 v 7	0.723587	0.0060545	0.0636279	7 v 7	0.45758	0.12938	0.270259	7 v 7	0.266007	0.130557	0.726489	NA	NA	NA	NA	NA	NA	NA	NA	NA	NA	NA	NA	NA	NA	NA	NA	NA	NA	NA	NA	NA	NA	NA	NA	NA	NA	NA	NA	NA	NA	NA	NA	NA	NA	NA	NA	NA	NA	NA	NA	NA	NA	NA	NA	NA	NA	NA	NA	NA	NA	NA	6.19574	6.30012	8.5216	7.30652	9.31334	9.06313	8.24982	7.1375	8.7187	5.45943	7.88142	8.04767	5.52982	7.11061	5.96116	5.57894	6.98641	7.77808	8.38284	8.57516	8.48462	NA	NA	NA	NA	NA	NA	NA	NA	NA	NA	NA	NA	NA	NA	NA	NA	NA	NA	NA	NA	NA	NA	NA	NA	NA	NA	NA	NA	NA	NA	NA	NA	NA	NA	NA	NA	1.41099	0.594632	0.73631	1.18171	0.202155	0.770303	0.169014	NA	NA	NA	NA	NA	NA	NA	NA	NA	NA	NA	NA	1.53519	0.930496	0.234581	0.487964	-0.234797	0.721185	-0.47156	NA	NA	NA	NA	NA	NA	-0.124203	-0.335864	0.501729	0.693741	0.436952	0.0491178	0.640574	NA	NA	NA	NA	NA	NA	NA	NA	NA	NA	NA	NA	NA	NA	NA	NA	NA	NA
NA	NA	NA	Q99807	NA	NA	NA	Q99807	NA	NA	NA	H3BP28; I3L1T0; Q49A71; Q99807	Q99807	NA	NA	NA	Q99807	COQ7	5-demethoxyubiquinone hydroxylase, mitochondrial (DMQ hydroxylase) (EC 1.14.99.60) (Timing protein clk-1 homolog) (Ubiquinone biosynthesis monooxygenase COQ7)	extrinsic component of mitochondrial inner membrane [GO:0031314]; mitochondrial inner membrane [GO:0005743]; mitochondrion [GO:0005739]; nucleus [GO:0005634]; ubiquinone biosynthesis complex [GO:0110142]; 2-octoprenyl-3-methyl-6-methoxy-1,4-benzoquinone hydroxylase activity [GO:0008682]; chromatin binding [GO:0003682]; metal ion binding [GO:0046872]; oxidoreductase activity, acting on paired donors, with incorporation or reduction of molecular oxygen, NAD(P)H as one donor, and incorporation of one atom of oxygen [GO:0016709]; determination of adult lifespan [GO:0008340]; negative regulation of transcription by RNA polymerase II [GO:0000122]; positive regulation of transcription by RNA polymerase II [GO:0045944]; regulation of gene expression [GO:0010468]; regulation of reactive oxygen species metabolic process [GO:2000377]; ubiquinone biosynthetic process [GO:0006744]		FALSE	TRUE	reviewed	5 out of 5	NA	NA	NA	3	NA	NA	NA	3	NA	NA	NA	3	NA	NA	NA	14.2857	NA	NA	NA	High	ENSG00000167186	COQ7	COQ7	FALSE	NA	NA	NA	NA	NA	NA	NA	NA	NA	NA	NA	NA	NA	NA	NA	NA	NA	NA	NA	NA	NA	NA	NA	NA	NA	NA	NA	NA	NA	NA	NA	NA	NA	NA	NA	NA	3 v 3	-0.00370955	0.990763	0.996524	3 v 3	-0.165573	0.26465	0.454078	3 v 3	-0.161863	0.660615	0.791084	0.992	0.00155914	2.80712	0.569	0.136871	0.863689	0.423	0.438972	0.357564	NA	NA	NA	NA	NA	NA	NA	NA	NA	NA	NA	NA	NA	NA	NA	NA	NA	NA	NA	NA	NA	NA	NA	NA	NA	NA	NA	NA	NA	NA	NA	NA	NA	NA	NA	NA	NA	NA	NA	NA	NA	NA	NA	NA	NA	NA	NA	NA	4.00899	3.32193	2.94486	3.44626	3.51096	3.30743	3.62059	3.48543	3.65535	6.43	9.01	10.8	8.27	5.97	7.4	11.51	20.56	10.16	15.78	19.33	17.29	11.03	10.99	13.3	16.09	12.7	5.8	NA	NA	NA	NA	NA	NA	NA	NA	NA	NA	NA	NA	NA	NA	NA	NA	NA	NA	NA	NA	NA	NA	NA	NA	NA	NA	NA	NA	NA	NA	NA	NA	NA	NA	NA	NA	NA	NA	NA	NA	NA	NA	NA	NA	NA	NA	NA	NA	-0.562733	0.189034	0.36257	-0.17433	0.0255351	-0.347923	0.388402	-0.163499	-0.710493
NA	Q8NI60	NA	NA	NA	Q8NI60	NA	NA	NA	A1L377; B4DVB7; Q5T7A2; Q8NI60	NA	NA	NA	NA	Q8NI60	NA	Q8NI60	COQ8A	Atypical kinase COQ8A, mitochondrial (EC 2.7.-.-) (Chaperone activity of bc1 complex-like) (Chaperone-ABC1-like) (Coenzyme Q protein 8A) (aarF domain-containing protein kinase 3)	extrinsic component of mitochondrial inner membrane [GO:0031314]; integral component of membrane [GO:0016021]; mitochondrion [GO:0005739]; ADP binding [GO:0043531]; ATP binding [GO:0005524]; kinase activity [GO:0016301]; phosphorylation [GO:0016310]; ubiquinone biosynthetic process [GO:0006744]		FALSE	TRUE	reviewed	5 out of 5	NA	3	NA	NA	NA	4	NA	NA	NA	3	NA	NA	NA	7.57342	NA	NA	NA	High	NA	NA	ENSG00000163050	COQ8A	ADCK3	FALSE	NA	NA	NA	NA	NA	NA	NA	NA	NA	NA	NA	NA	2 v 2	0.38966	0.144295	0.22185	2 v 2	-0.580226	0.234175	0.342337	2 v 2	0.969887	0.0872382	0.717263	NA	NA	NA	NA	NA	NA	NA	NA	NA	NA	NA	NA	NA	NA	NA	NA	NA	NA	NA	NA	NA	NA	NA	NA	0.39	0.548644	0.26071	-0.289	0.664958	0.177206	0.68	0.390234	0.408675	NA	NA	NA	NA	NA	NA	NA	NA	NA	NA	NA	NA	NA	NA	NA	NA	NA	NA	NA	NA	NA	7.55152	NA	NA	8.57175	7.25172	NA	NA	NA	8.09223	NA	NA	NA	NA	NA	8.35535	NA	NA	8.92837	NA	NA	NA	NA	NA	NA	NA	NA	NA	NA	NA	NA	NA	NA	NA	NA	NA	NA	5.66	5.4	7.66	7.68	2.32	9.24	11.51	12.21	4.52	4.42	8.42	8.98	4.17	5.49	4.84	1.57	8.92	6.29	NA	NA	NA	NA	0.479524	NA	0.299797	NA	NA	NA	NA	NA	NA	NA	NA	NA	NA	NA	NA	NA	NA	NA	NA	-0.356618	NA	-0.803835	NA	NA	NA	NA	NA	NA	NA	NA	NA	NA	0.836142	NA	1.10363	NA	NA	NA	NA	NA	NA	NA	NA	NA	NA	NA	NA	NA	NA	NA	NA	NA	NA
Q96D53	Q96D53	NA	Q96D53	Q96D53	Q96D53	NA	Q96D53	A0A7I2V5Z5; Q96D53	A0A7I2V5Z5; Q96D53	NA	A0A7I2V5Z5; Q96D53	Q96D53	NA	Q96D53	Q96D53	Q96D53	COQ8B	Atypical kinase COQ8B, mitochondrial (EC 2.7.-.-) (AarF domain-containing protein kinase 4) (Coenzyme Q protein 8B)	cytosol [GO:0005829]; extrinsic component of mitochondrial inner membrane [GO:0031314]; integral component of membrane [GO:0016021]; mitochondrion [GO:0005739]; plasma membrane [GO:0005886]; ATP binding [GO:0005524]; ATP hydrolysis activity [GO:0016887]; kinase activity [GO:0016301]; lipid binding [GO:0008289]; cerebellar Purkinje cell layer morphogenesis [GO:0021692]; ubiquinone biosynthetic process [GO:0006744]		FALSE	TRUE	reviewed	5 out of 5	9	15	NA	4	11	52	NA	4	9	15	NA	4	20.5882	29.5956	NA	12.3162	High	High	NA	High	ENSG00000123815	COQ8B	ADCK4	FALSE	6 v 6	0.100922	0.635741	0.841427	6 v 6	0.153803	0.451802	0.975094	6 v 6	-0.0528814	0.683318	0.838063	7 v 7	0.738767	0.0261162	0.086478	7 v 7	0.493657	0.162691	0.286677	7 v 7	0.24511	0.340452	0.761332	NA	NA	NA	NA	NA	NA	NA	NA	NA	NA	NA	NA	3 v 3	0.404942	0.0212191	0.452645	3 v 3	0.6166	0.0230352	0.211004	3 v 3	0.211657	0.280824	0.492663	-0.175	0.772605	0.112042	0.053	0.930144	0.0314499	-0.228	0.784136	0.105609	8.49705	8.75556	8.28401	8.69384	7.81634	9.08321	8.74685	8.48583	8.3505	8.31832	8.26632	8.35667	7.76022	8.42333	8.20212	8.89845	8.33136	8.59171	9.74886	9.51235	8.94661	10.1186	8.39403	10.4108	10.0034	10.1276	7.94075	8.96924	9.00056	9.9678	8.78529	7.17193	9.51057	8.64277	7.59768	10.672	6.926	9.79799	10.532	NA	NA	NA	NA	NA	NA	NA	NA	NA	4.1375	4.26303	4.2555	4.42626	4.70044	4.74416	3.64386	4.24793	4.12928	8.23	3.96	8.71	7.68	7.29	4.31	3.38	6.42	5.08	6.31	8.19	5.84	7.35	9.15	8.46	6.28	7.03	4.84	1.77469	0.45328	0.779621	1.41021	0.0355747	0.727056	-0.00905568	0.178737	0.489237	-0.0726577	-0.0530148	-0.669486	0.732716	0.736832	0.332229	0.0818905	-0.204615	-0.515021	0.491504	1.34893	1.46803	0.238297	0.612784	-0.528589	0.869572	-0.553431	-0.558096	0.157008	-0.154548	0.1516	-0.154464	0.241212	0.425753	-1.01475	0.541324	0.797422	0.564164	-0.142515	0.544376	NA	NA	NA	NA	NA	NA	NA	NA	NA	0.288761	0.437405	0.48866	0.782409	0.452512	0.614878	0.493647	0.0151069	0.126218
NA	A0A024R6U3	NA	A0A024R6U3	NA	A0A024R6U3	NA	A0A024R6U3	NA	O75208	NA	O75208	O75208	NA	O75208	NA	O75208	COQ9	Ubiquinone biosynthesis protein COQ9, mitochondrial	mitochondrial inner membrane [GO:0005743]; mitochondrion [GO:0005739]; ubiquinone biosynthesis complex [GO:0110142]; lipid binding [GO:0008289]; protein homodimerization activity [GO:0042803]; mitochondrial electron transport, NADH to ubiquinone [GO:0006120]; ubiquinone biosynthetic process [GO:0006744]		FALSE	TRUE	reviewed	5 out of 5	NA	10	NA	5	NA	59	NA	7	NA	10	NA	5	NA	38.9937	NA	23.8994	NA	High	NA	High	ENSG00000088682	COQ9	COQ9	FALSE	NA	NA	NA	NA	NA	NA	NA	NA	NA	NA	NA	NA	7 v 7	0.771543	0.0564609	0.122191	7 v 7	0.664002	0.0872144	0.251687	7 v 7	0.107541	0.64566	0.875268	NA	NA	NA	NA	NA	NA	NA	NA	NA	NA	NA	NA	3 v 3	0.030733	0.510838	0.794027	3 v 3	0.0719328	0.656515	0.775643	3 v 3	0.0411998	0.722973	0.834417	0.705	0.035622	1.44828	0.161	0.726855	0.138552	0.544	0.266427	0.574422	NA	NA	NA	NA	NA	NA	NA	NA	NA	NA	NA	NA	NA	NA	NA	NA	NA	NA	11.1602	11.3042	10.9868	9.84737	8.85829	10.2607	10.4769	10.1767	8.67878	10.0638	9.12464	10.4268	10.2572	8.76587	10.7312	10.278	9.04685	10.5094	7.55689	9.63209	10.4921	NA	NA	NA	NA	NA	NA	NA	NA	NA	6.99774	7.02237	6.80607	7.08215	7.07468	6.76155	6.853	6.88264	6.96694	15.44	9.73	6.97	18.31	14.25	8.01	22.33	21.2	19.76	17.04	19.33	20.21	19.12	17.85	10.88	14.52	8.92	10.64	2.2209	0.179516	1.09645	1.13605	0.0501598	1.04703	-0.329301	NA	NA	NA	NA	NA	NA	NA	NA	NA	NA	NA	NA	1.93992	1.3014	0.429015	0.628598	-0.0151048	1.0262	-0.662009	NA	NA	NA	NA	NA	NA	0.280985	-1.12189	0.667435	0.507448	0.0652646	0.0208327	0.332707	NA	NA	NA	NA	NA	NA	NA	NA	NA	0.084405	0.0523089	-0.044515	0.229151	0.192034	-0.205387	0.144746	0.139725	-0.160872
A0A024R611	A0A024R611	A0A024R611	A0A024R611	A0A024R611	A0A024R611	Q59G88	Q59G88	P31146	P31146	P31146; Q59G88	P31146; Q59G88	P31146	P31146	P31146	P31146	P31146	CORO1A	Coronin-1A (Coronin-like protein A) (Clipin-A) (Coronin-like protein p57) (Tryptophan aspartate-containing coat protein) (TACO)	actin filament [GO:0005884]; axon [GO:0030424]; cell-cell junction [GO:0005911]; cortical actin cytoskeleton [GO:0030864]; cytoplasm [GO:0005737]; cytosol [GO:0005829]; early endosome [GO:0005769]; extracellular exosome [GO:0070062]; glutamatergic synapse [GO:0098978]; immunological synapse [GO:0001772]; lamellipodium [GO:0030027]; membrane [GO:0016020]; phagocytic cup [GO:0001891]; phagocytic vesicle [GO:0045335]; phagocytic vesicle membrane [GO:0030670]; plasma membrane [GO:0005886]; protein-containing complex [GO:0032991]; actin binding [GO:0003779]; actin filament binding [GO:0051015]; actin monomer binding [GO:0003785]; cytoskeletal protein binding [GO:0008092]; myosin heavy chain binding [GO:0032036]; phosphatidylinositol 3-kinase binding [GO:0043548]; protein C-terminus binding [GO:0008022]; protein homodimerization activity [GO:0042803]; RNA binding [GO:0003723]; actin cytoskeleton organization [GO:0030036]; actin filament organization [GO:0007015]; calcium ion transport [GO:0006816]; cell migration [GO:0016477]; cell-substrate adhesion [GO:0031589]; cellular response to interleukin-4 [GO:0071353]; early endosome to recycling endosome transport [GO:0061502]; homeostasis of number of cells within a tissue [GO:0048873]; innate immune response [GO:0045087]; leukocyte chemotaxis [GO:0030595]; natural killer cell degranulation [GO:0043320]; negative regulation of actin nucleation [GO:0051126]; negative regulation of neuron apoptotic process [GO:0043524]; negative regulation of vesicle fusion [GO:0031339]; nerve growth factor signaling pathway [GO:0038180]; phagocytosis [GO:0006909]; phagolysosome assembly [GO:0001845]; positive chemotaxis [GO:0050918]; positive regulation of cell migration [GO:0030335]; positive regulation of T cell proliferation [GO:0042102]; regulation of actin cytoskeleton organization [GO:0032956]; regulation of actin filament polymerization [GO:0030833]; regulation of cell shape [GO:0008360]; regulation of release of sequestered calcium ion into cytosol [GO:0051279]; T cell homeostasis [GO:0043029]; uropod organization [GO:0032796]	AllPrimariesMatch_	FALSE	TRUE	reviewed	5 out of 5	2	2	1	4	3	10	1	4	1	1	1	4	3.68764	4.98915	3.47072	9.54447	High	High	High	High	ENSG00000102879	CORO1A	CORO1A	TRUE	3 v 3	0.122521	0.736676	0.89265	3 v 3	0.203168	0.422763	0.975094	3 v 3	-0.0806465	0.691494	0.842172	2 v 2	-0.403878	0.0211438	0.0803586	2 v 2	-0.39515	0.348521	0.439053	2 v 2	-0.0087286	0.978158	0.995217	0 v 0	NA	NA	NA	0 v 0	NA	NA	NA	0 v 0	NA	NA	NA	0 v 0	NA	NA	NA	0 v 0	NA	NA	NA	0 v 0	NA	NA	NA	NA	NA	NA	NA	NA	NA	0	0	NA	6.12102	6.31832	6.2211	NA	NA	NA	NA	NA	NA	5.54535	6.80735	5.94017	5.8125	6.50779	5.73064	NA	NA	NA	NA	NA	NA	3.88753	NA	NA	4.99548	4.27798	NA	NA	NA	5.41278	NA	NA	NA	NA	NA	4.52356	NA	NA	5.14975	NA	NA	NA	NA	NA	NA	NA	NA	NA	NA	NA	NA	NA	NA	NA	NA	NA	NA	0	1.08	0.7	0	0	0	0	0	0	0	0	0.22	0	0	0	0	0.54	0	NA	NA	NA	NA	-0.417297	NA	-0.390459	0.575665	-0.489038	0.280937	NA	NA	NA	0.308517	-0.189478	0.490464	NA	NA	NA	NA	NA	NA	NA	-0.154263	NA	-0.636037	0.267148	-0.29956	-0.209527	NA	NA	NA	NA	NA	NA	NA	-0.263034	NA	0.245577	NA	NA	NA	NA	NA	NA	NA	NA	NA	NA	NA	NA	NA	NA	NA	NA	NA	NA
A0A024R5K1	A0A024R5K1	A0A024R5K1	A0A024R5K1	A0A024R5K1	A0A024R5K1	A0A024R5K1	A0A024R5K1	Q9BR76	Q9BR76	Q9BR76	Q9BR76	Q9BR76	Q9BR76	Q9BR76	Q9BR76	Q9BR76	CORO1B	Coronin-1B (Coronin-2)	actin filament [GO:0005884]; cell leading edge [GO:0031252]; cell periphery [GO:0071944]; cytoplasm [GO:0005737]; cytosol [GO:0005829]; extracellular exosome [GO:0070062]; focal adhesion [GO:0005925]; lamellipodium [GO:0030027]; perinuclear region of cytoplasm [GO:0048471]; plasma membrane [GO:0005886]; stress fiber [GO:0001725]; actin filament binding [GO:0051015]; Arp2/3 complex binding [GO:0071933]; cadherin binding [GO:0045296]; identical protein binding [GO:0042802]; actin cytoskeleton organization [GO:0030036]; actin filament branching [GO:0090135]; actin filament bundle assembly [GO:0051017]; actin filament organization [GO:0007015]; cell migration [GO:0016477]; cellular response to platelet-derived growth factor stimulus [GO:0036120]; endothelial cell chemotaxis [GO:0035767]; negative regulation of Arp2/3 complex-mediated actin nucleation [GO:0034316]; negative regulation of smooth muscle cell chemotaxis [GO:0071672]; positive regulation of lamellipodium morphogenesis [GO:2000394]; protein localization to cell leading edge [GO:1902463]; regulation of Arp2/3 complex-mediated actin nucleation [GO:0034315]; ruffle organization [GO:0031529]; wound healing [GO:0042060]	AllPrimariesMatch_	FALSE	TRUE	reviewed	5 out of 5	5	12	7	14	7	43	8	21	5	12	7	13	9.40695	29.6524	12.4744	26.5849	High	High	High	High	ENSG00000172725	CORO1B	CORO1B	FALSE	6 v 6	0.207892	0.352664	0.634208	6 v 6	-0.000360526	0.998513	0.999126	6 v 6	0.208252	0.153399	0.391505	7 v 7	0.870399	0.0074638	0.0666369	7 v 7	0.606375	0.0411148	0.210243	7 v 7	0.264024	0.127184	0.725909	3 v 3	1.48605	0.0189619	0.0999522	3 v 3	1.35764	0.00505023	0.039918	3 v 3	0.128413	0.532	0.992791	3 v 3	0.466036	0.061493	0.491293	3 v 3	0.64883	0.00339747	0.19399	3 v 3	0.182794	0.356752	0.557969	0.319	0.333016	0.477534	0.145	0.681109	0.166784	0.173	0.754077	0.122584	7.90569	8.20799	7.73944	9.00815	7.96463	9.02486	8.46761	8.69139	8.55113	7.36194	8.18438	7.34696	7.43962	8.82018	7.73742	8.75556	8.44087	8.65928	7.69766	10.317	8.80735	9.26538	10.2475	10.6826	10.2458	8.96953	9.58214	6.81506	9.25692	10.1901	9.21505	7.1416	7.26303	9.43192	7.39575	9.48382	9.07253	10.0011	10.3704	5.65249	6.10434	5.42291	6.824	7.50859	6.92006	5.66107	5.63517	5.49825	7.87774	7.93958	8.42122	8.47208	8.51964	8.64494	7.893	7.86171	7.93546	20.32	47.2	30.66	27.76	33.81	40.68	44.67	56.54	37.27	50.5	35.03	32.33	37.01	38.91	36.27	42.38	37.03	27.09	1.66576	0.665311	0.8826	1.42564	0.0557188	1.10191	0.29585	0.543744	0.0236109	0.392486	0.540543	-0.726765	0.473731	0.466065	-0.612189	0.00202673	0.252593	-0.47624	0.36558	1.41161	1.17492	0.434628	0.681429	-0.12457	0.885045	-0.218435	0.0776794	0.635799	0.390459	0.28795	-0.250525	0.108151	0.254152	-0.509607	0.447971	0.74421	0.180289	0.216868	0.514285	1.16294	1.87341	1.4218	-1.17152	-1.40425	-1.49715	-0.00857898	0.469163	-0.0753451	0.594337	0.580057	0.223715	0.579083	0.657929	0.709478	-0.0152538	0.0778719	0.485764
Q9ULV4	Q9ULV4	Q9ULV4	Q9ULV4	Q59EA2	Q59EA2	Q59EA2	Q59EA2	B3KN06; Q53G58; Q59EA2; Q9ULV4	B3KN06; Q53G58; Q59EA2; Q9ULV4	B3KN06; B4DMH3; Q53G58; Q59EA2; Q9ULV4	B3KN06; Q53G58; Q59EA2; Q9ULV4	Q9ULV4	Q9ULV4	Q9ULV4	Q9ULV4	Q9ULV4	CORO1C	Coronin-1C (Coronin-3) (hCRNN4)	actin cytoskeleton [GO:0015629]; cell cortex [GO:0005938]; endosome membrane [GO:0010008]; flotillin complex [GO:0016600]; focal adhesion [GO:0005925]; lamellipodium [GO:0030027]; lateral plasma membrane [GO:0016328]; ruffle membrane [GO:0032587]; sarcolemma [GO:0042383]; sarcomere [GO:0030017]; synapse [GO:0045202]; actin filament binding [GO:0051015]; small GTPase binding [GO:0031267]; actin filament organization [GO:0007015]; activation of GTPase activity [GO:0090630]; cell migration [GO:0016477]; endosomal transport [GO:0016197]; endosome fission [GO:0140285]; endosome membrane tubulation [GO:0097750]; establishment of protein localization [GO:0045184]; membrane fission [GO:0090148]; negative regulation of epithelial cell migration [GO:0010633]; negative regulation of focal adhesion assembly [GO:0051895]; negative regulation of protein kinase activity by regulation of protein phosphorylation [GO:0044387]; negative regulation of protein phosphorylation [GO:0001933]; negative regulation of substrate adhesion-dependent cell spreading [GO:1900025]; neural crest cell migration [GO:0001755]; phagocytosis [GO:0006909]; positive regulation of lamellipodium morphogenesis [GO:2000394]; regulation of epithelial cell migration [GO:0010632]; regulation of fibroblast migration [GO:0010762]; regulation of focal adhesion assembly [GO:0051893]; regulation of protein phosphorylation [GO:0001932]; regulation of ruffle assembly [GO:1900027]; regulation of substrate adhesion-dependent cell spreading [GO:1900024]; signal transduction [GO:0007165]	AllPrimariesMatch_	FALSE	TRUE	reviewed	5 out of 5	15	26	11	21	27	186	14	43	14	25	11	21	35.654	47.0464	17.9325	37.9747	High	High	High	High	ENSG00000110880	CORO1C	CORO1C	FALSE	6 v 6	-0.250139	0.344467	0.62544	6 v 6	-0.174952	0.50887	0.976435	6 v 6	-0.0751875	0.674356	0.833345	7 v 7	0.460584	0.145837	0.223237	7 v 7	0.368056	0.164911	0.287768	7 v 7	0.0925283	0.577809	0.845534	3 v 3	1.09353	0.0328518	0.101792	3 v 3	0.836301	0.0113646	0.0454291	3 v 3	0.257225	0.347373	0.992791	3 v 3	-0.272371	0.0789355	0.525026	3 v 3	-0.75033	0.00975213	0.195077	3 v 3	-0.477959	0.0125648	0.201162	-0.701	0.035718	1.44711	-0.741	0.0256733	1.59052	0.04	0.963592	0.0161067	10.0772	10.224	9.61747	10.8591	9.70719	10.901	10.762	11.0244	11.1297	9.73234	10.6508	9.58759	9.47168	11.2702	9.63644	10.6232	10.3864	11.0477	11.6184	12.4327	11.7485	12.037	11.876	12.7911	11.9213	12.1695	11.5532	10.9296	12.198	12.4613	11.9236	9.96564	11.5683	12.1673	10.2939	12.3691	11.0182	12.3773	12.0544	6.92955	7.45697	6.78398	7.64386	8.23984	7.79572	6.88264	6.77742	6.73877	9.84502	9.6101	10.0422	9.42501	9.47107	9.78414	10.3193	10.1835	10.4284	83.09	110.97	104.51	222.7	220.44	244.05	106.93	89.3	147.38	126.25	67.1	86.45	86.28	114.89	82.81	126.34	74.59	109.31	1.78285	0.322734	0.688877	0.593097	-0.540043	0.5091	-0.132523	0.344879	-0.426781	0.0298774	0.0971021	-1.31726	-0.228652	0.605541	-1.04624	-0.0189759	0.235827	-0.679215	-0.146652	1.45455	0.857779	0.0500952	0.413851	-0.133152	0.265432	-0.33217	-0.260662	0.619454	0.0488533	-0.138725	-0.638046	-0.0820001	0.328291	-0.535045	0.638782	0.179246	-0.406891	0.243668	0.199647	0.761213	1.46242	1.05695	-0.714302	-0.782867	-1.01173	0.0469113	0.679551	0.0452126	-0.420013	-0.139037	-0.258063	-0.894327	-0.712446	-0.644216	-0.474314	-0.573409	-0.386154
NA	NA	NA	A0A0A6YYL4	NA	NA	NA	A0A0A6YYL4	NA	NA	NA	A0A0A6YYL4	A0A0A6YYL4	NA	NA	NA	A0A0A6YYL4	CORO7-PAM16	Coronin	cytosol [GO:0005829]; Golgi membrane [GO:0000139]		FALSE	TRUE	unreviewed	2 out of 5	NA	NA	NA	14	NA	NA	NA	19	NA	NA	NA	13	NA	NA	NA	17.4618	NA	NA	NA	High	NA	NA	NA	NA	NA	NA	NA	NA	NA	NA	NA	NA	NA	NA	NA	NA	NA	NA	NA	NA	NA	NA	NA	NA	NA	NA	NA	NA	NA	NA	NA	NA	NA	NA	NA	NA	NA	NA	NA	NA	3 v 3	0.16966	0.169388	0.583475	3 v 3	0.194184	0.096686	0.288486	3 v 3	0.0245236	0.448003	0.634492	NA	NA	NA	NA	NA	NA	NA	NA	NA	NA	NA	NA	NA	NA	NA	NA	NA	NA	NA	NA	NA	NA	NA	NA	NA	NA	NA	NA	NA	NA	NA	NA	NA	NA	NA	NA	NA	NA	NA	NA	NA	NA	NA	NA	NA	NA	NA	NA	NA	NA	NA	NA	NA	NA	NA	NA	NA	8.25361	8.25833	8.23026	8.29002	8.41659	8.54458	8.17792	8.26913	8.22159	NA	NA	NA	NA	NA	NA	NA	NA	NA	NA	NA	NA	NA	NA	NA	NA	NA	NA	NA	NA	NA	NA	NA	NA	NA	NA	NA	NA	NA	NA	NA	NA	NA	NA	NA	NA	NA	NA	NA	NA	NA	NA	NA	NA	NA	NA	NA	NA	NA	NA	NA	NA	NA	NA	NA	NA	NA	NA	NA	NA	NA	NA	NA	NA	NA	NA	0.0364077	0.158256	0.314317	0.112101	0.14746	0.322991	0.0756934	-0.0107962	0.00867354
A0A384MTY2	A0A384MTY2	A0A384MTY2	A0A384MTY2	A0A384MTY2	A0A384MTY2	A0A384MTY2	A0A384MTY2	Q14019	Q14019	Q14019	Q14019	Q14019	Q14019	Q14019	Q14019	Q14019	COTL1	Coactosin-like protein	cortical actin cytoskeleton [GO:0030864]; cytosol [GO:0005829]; extracellular exosome [GO:0070062]; extracellular region [GO:0005576]; ficolin-1-rich granule lumen [GO:1904813]; nucleus [GO:0005634]; plasma membrane [GO:0005886]; secretory granule lumen [GO:0034774]; actin binding [GO:0003779]; actin filament binding [GO:0051015]; enzyme binding [GO:0019899]; defense response to fungus [GO:0050832]; regulation of actin filament polymerization [GO:0030833]	AllPrimariesMatch_	FALSE	TRUE	reviewed	5 out of 5	1	8	7	8	1	41	16	32	1	8	7	8	6.33803	63.3803	47.1831	55.6338	High	High	High	High	ENSG00000103187	COTL1	COTL1	FALSE	3 v 3	0.317971	0.132275	0.391011	3 v 3	0.0116912	0.962956	0.998656	3 v 3	0.306279	0.237745	0.485369	6 v 6	1.10447	0.0182805	0.0775209	6 v 6	0.827721	0.0405774	0.210243	6 v 6	0.276745	0.14012	0.726489	3 v 3	1.02683	0.101109	0.140193	3 v 3	1.15817	0.00288993	0.0372601	3 v 3	-0.131338	0.77848	0.992791	3 v 3	-0.0903303	0.260331	0.65095	3 v 3	-0.440497	0.150363	0.349801	3 v 3	-0.350167	0.132763	0.34412	-0.443	0.323665	0.489904	-1.017	0.00468063	2.3297	0.573	0.332942	0.477632	6.49506	6.85922	6.60881	NA	NA	NA	NA	NA	NA	6.17193	6.76686	6.07039	6.11061	7.24603	6.57137	NA	NA	NA	10.623	10.8314	10.3634	9.22304	NA	10.7034	9.70321	8.6756	NA	9.37569	9.09196	9.83415	9.55036	8.29278	10.2353	9.60381	8.34074	8.93221	NA	9.70061	9.66835	6.82273	7.46189	5.99774	7.95303	8.52865	7.27519	7.14262	6.80993	6.72383	10.0739	10.0641	9.6014	10.092	9.9558	9.42059	10.259	10.2962	10.2346	569.57	484.95	433.72	375.1	599.99	754.34	496.77	525.55	462.48	431.78	158.77	138.54	305.65	294.78	266.57	498.7	172.43	186.7	2.07059	NA	1.24728	1.61142	-0.130944	1.28102	0.547432	0.323128	0.092364	0.53842	NA	NA	NA	0.384442	-0.386804	0.0374358	NA	NA	NA	2.02263	NA	0.387671	1.00277	0.0348583	1.22757	0.290822	-0.0613135	0.479168	0.500984	NA	NA	NA	0.0479585	NA	0.859605	0.608649	-0.165802	0.0534498	0.25661	0.810415	1.71872	0.551362	-1.1303	-1.06676	-1.27745	-0.319888	0.65196	-0.726088	0.0180905	-0.108274	-0.180808	-0.167073	-0.340433	-0.813986	-0.185163	-0.232159	-0.633179
NA	A0A120HFH0	NA	NA	NA	A0A120HFH0	NA	NA	NA	A0A120HFH0	NA	NA	NA	NA	A0A120HFH0	NA	A0A120HFH0	COX1	Cytochrome c oxidase subunit 1 (EC 7.1.1.9)	integral component of membrane [GO:0016021]; mitochondrial inner membrane [GO:0005743]; respiratory chain complex IV [GO:0045277]; cytochrome-c oxidase activity [GO:0004129]; heme binding [GO:0020037]; metal ion binding [GO:0046872]; oxidative phosphorylation [GO:0006119]		FALSE	TRUE	unreviewed	3 out of 5	NA	2	NA	NA	NA	3	NA	NA	NA	2	NA	NA	NA	7.60234	NA	NA	NA	Medium	NA	NA	NA	NA	NA	NA	NA	NA	NA	NA	NA	NA	NA	NA	NA	NA	NA	NA	3 v 3	0.91412	0.259648	0.341056	3 v 3	0.99064	0.199084	0.31321	3 v 3	-0.0765204	0.887227	0.968555	NA	NA	NA	NA	NA	NA	NA	NA	NA	NA	NA	NA	NA	NA	NA	NA	NA	NA	NA	NA	NA	NA	NA	NA	NA	NA	NA	NA	NA	NA	NA	NA	NA	NA	NA	NA	NA	NA	NA	NA	NA	NA	NA	NA	NA	NA	NA	NA	NA	NA	NA	NA	NA	7.12928	NA	7.02569	NA	5.46271	NA	6.80864	NA	NA	5.01792	NA	5.04876	NA	NA	5.38543	NA	5.78136	NA	5.47897	NA	NA	NA	NA	NA	NA	NA	NA	NA	NA	NA	NA	NA	NA	NA	NA	NA	NA	NA	NA	NA	NA	NA	NA	NA	NA	NA	NA	NA	NA	NA	NA	NA	NA	NA	NA	2.08052	0.217051	NA	NA	0.444785	NA	NA	NA	NA	NA	NA	NA	NA	NA	NA	NA	NA	NA	NA	1.74385	1.24433	NA	NA	-0.0162651	NA	NA	NA	NA	NA	NA	NA	NA	0.336672	-1.02728	NA	NA	0.46105	NA	NA	NA	NA	NA	NA	NA	NA	NA	NA	NA	NA	NA	NA	NA	NA	NA	NA	NA	NA
NA	Q9Y6N1	NA	Q9Y6N1	NA	Q9Y6N1	NA	Q9Y6N1	NA	B4DEY8; Q9Y6N1	NA	B4DEY8; Q9Y6N1	Q9Y6N1	NA	Q9Y6N1	NA	Q9Y6N1	COX11	Cytochrome c oxidase assembly protein COX11, mitochondrial	integral component of mitochondrial inner membrane [GO:0031305]; intrinsic component of mitochondrial inner membrane [GO:0031304]; mitochondrion [GO:0005739]; protein-containing complex [GO:0032991]; copper ion binding [GO:0005507]; electron transfer activity [GO:0009055]; metal ion homeostasis [GO:0055065]; negative regulation of glucokinase activity [GO:0033132]		FALSE	TRUE	reviewed	5 out of 5	NA	3	NA	1	NA	14	NA	1	NA	3	NA	1	NA	13.7681	NA	3.62319	NA	High	NA	Medium	ENSG00000166260	COX11	COX11	FALSE	NA	NA	NA	NA	NA	NA	NA	NA	NA	NA	NA	NA	6 v 6	0.921163	0.062456	0.129417	6 v 6	0.454849	0.39269	0.477796	6 v 6	0.466314	0.0644846	0.699694	NA	NA	NA	NA	NA	NA	NA	NA	NA	NA	NA	NA	0 v 0	NA	NA	NA	0 v 0	NA	NA	NA	0 v 0	NA	NA	NA	0.271	0.401372	0.396453	0.309	0.271624	0.566031	-0.037	0.956168	0.0194656	NA	NA	NA	NA	NA	NA	NA	NA	NA	NA	NA	NA	NA	NA	NA	NA	NA	NA	7.69418	8.96	8.81762	8.10852	NA	7.71562	8.56758	7.87221	NA	7.20653	6.30925	8.61361	8.0607	6.27426	7.32373	8.04056	6.36982	9.00703	NA	7.24508	9.14822	NA	NA	NA	NA	NA	NA	NA	NA	NA	NA	NA	NA	NA	NA	NA	NA	NA	NA	24.95	24.5	19.86	24.81	35.8	31.43	31.13	52.04	27.1	37.24	31.39	28.52	36.77	29.75	30.22	40.02	25.95	35.79	2.54336	NA	0.487658	1.40637	-0.0460294	0.899306	0.236311	NA	NA	NA	NA	NA	NA	NA	NA	NA	NA	NA	NA	2.44781	NA	0.370453	0.470542	-0.580646	0.919438	-0.898503	NA	NA	NA	NA	NA	NA	0.0955538	NA	0.117204	0.935828	0.534617	-0.0201322	1.13481	NA	NA	NA	NA	NA	NA	NA	NA	NA	NA	NA	NA	NA	NA	NA	NA	NA	NA
NA	Q96I36	NA	Q96I36	NA	Q96I36	NA	Q96I36	NA	Q96I36	NA	Q96I36	Q96I36	NA	Q96I36	NA	Q96I36	COX14	Cytochrome c oxidase assembly protein COX14	integral component of membrane [GO:0016021]; mitochondrial membrane [GO:0031966]; mitochondrion [GO:0005739]; mitochondrial cytochrome c oxidase assembly [GO:0033617]		FALSE	TRUE	reviewed	4 out of 5	NA	3	NA	1	NA	16	NA	1	NA	3	NA	1	NA	40.3509	NA	14.0351	NA	High	NA	Medium	ENSG00000178449	COX14	COX14	FALSE	NA	NA	NA	NA	NA	NA	NA	NA	NA	NA	NA	NA	5 v 5	1.05228	0.0437363	0.106536	5 v 5	0.38421	0.456641	0.530202	5 v 5	0.668067	0.0353373	0.645326	NA	NA	NA	NA	NA	NA	NA	NA	NA	NA	NA	NA	3 v 3	0.202472	0.400447	0.738899	3 v 3	-0.557509	0.196031	0.392457	3 v 3	-0.75998	0.188989	0.40525	0.31	0.143419	0.843392	0.313	0.131241	0.88193	-0.003	0.99627	0.00162288	NA	NA	NA	NA	NA	NA	NA	NA	NA	NA	NA	NA	NA	NA	NA	NA	NA	NA	8.04767	9.83952	9.51531	8.33092	NA	NA	9.1025	7.63445	NA	7.69209	NA	8.38672	8.7738	7.08746	8.24508	8.77116	7.63372	8.86573	NA	NA	9.39917	NA	NA	NA	NA	NA	NA	NA	NA	NA	3.08746	3.01792	4.40599	3.66676	3.08746	4.36457	4.27798	4.12102	4.39232	57.11	60.53	67.58	60.84	68.95	65.33	70.39	82.24	65.5	68.18	89.39	95.88	94.12	75.98	70.12	71.8	73.24	89.48	2.42784	NA	0.355577	NA	0.715776	1.06572	0.696469	NA	NA	NA	NA	NA	NA	NA	NA	NA	NA	NA	NA	1.88158	NA	-0.197408	NA	-0.29667	1.06836	-0.534816	NA	NA	NA	NA	NA	NA	0.546259	NA	0.552985	NA	1.01245	-0.00263928	1.23129	NA	NA	NA	NA	NA	NA	NA	NA	NA	0.579294	0.0695409	-0.0414199	-0.611228	-1.03355	-0.027745	-1.19052	-1.10309	0.0136749
Q7KZN9	Q7KZN9	NA	Q7KZN9	Q7KZN9	Q7KZN9	NA	Q7KZN9	Q7KZN9	Q7KZN9	NA	A0A3B3IRX1; Q7KZN9	Q7KZN9	NA	Q7KZN9	Q7KZN9	Q7KZN9	COX15	Cytochrome c oxidase assembly protein COX15 homolog	cytochrome complex [GO:0070069]; integral component of membrane [GO:0016021]; mitochondrial inner membrane [GO:0005743]; mitochondrial respirasome [GO:0005746]; mitochondrion [GO:0005739]; nucleoplasm [GO:0005654]; cytochrome-c oxidase activity [GO:0004129]; heme binding [GO:0020037]; molecular adaptor activity [GO:0060090]; oxidoreductase activity, acting on NAD(P)H, heme protein as acceptor [GO:0016653]; oxidoreductase activity, acting on the CH-CH group of donors [GO:0016627]; cellular respiration [GO:0045333]; heme A biosynthetic process [GO:0006784]; heme biosynthetic process [GO:0006783]; mitochondrial electron transport, cytochrome c to oxygen [GO:0006123]; proton transmembrane transport [GO:1902600]; respiratory chain complex IV assembly [GO:0008535]; respiratory gaseous exchange by respiratory system [GO:0007585]		FALSE	TRUE	reviewed	5 out of 5	7	7	NA	3	12	26	NA	3	7	7	NA	3	17.3171	18.5366	NA	9.7561	High	High	NA	High	ENSG00000014919	COX15	COX15	FALSE	6 v 6	0.145171	0.512785	0.763597	6 v 6	0.0245874	0.901362	0.996901	6 v 6	0.120583	0.34711	0.587755	7 v 7	0.787281	0.0346472	0.0963026	7 v 7	0.526181	0.189791	0.304921	7 v 7	0.2611	0.310132	0.754307	NA	NA	NA	NA	NA	NA	NA	NA	NA	NA	NA	NA	3 v 3	-0.466213	0.399883	0.738899	3 v 3	-1.63739	0.0767504	0.267503	3 v 3	-1.17118	0.0426456	0.239888	-0.083	0.875433	0.0577773	0.038	0.937801	0.0278892	-0.121	0.862179	0.0644025	9.37959	9.54323	9.37156	8.7286	7.68018	9.22545	8.63263	8.45656	8.4814	9.13545	9.16717	9.18438	8.8936	9.31764	9.17667	9.11374	8.38068	8.89875	9.87529	10.4071	9.27519	9.64006	7.6879	9.47958	9.63009	9.55036	7.47168	9.02929	7.97212	9.53566	9.73725	7.18785	9.44274	9.42501	7.25927	10.42	6.73471	8.92837	10.1018	NA	NA	NA	NA	NA	NA	NA	NA	NA	5.02237	4.10434	4.9542	3.7866	3.65535	5.24031	5.90689	5.77347	5.91409	35.5	22.7	19.51	25.4	21.22	21.57	15.57	18.63	20.89	21.46	26.39	28.97	30.64	17.85	18.74	22.76	33.78	22.25	2.08735	0.216225	0.846001	1.50746	0.0944209	0.669808	0.0897021	0.244142	0.376058	0.187179	0.0959691	-0.776376	0.744053	0.48599	0.225586	0.194887	-0.385141	-0.700494	0.326696	2.01592	0.953191	0.432552	0.551208	-0.471759	0.982049	-0.779896	-0.241848	0.150472	-0.00770765	0.48111	-0.0758823	0.417357	0.0714256	-0.736966	0.413449	0.956252	0.56618	-0.312241	0.869598	NA	NA	NA	NA	NA	NA	NA	NA	NA	-1.23577	-0.448985	0.286118	-2.12029	-2.11812	-0.673772	-0.884523	-1.66913	-0.95989
NA	NA	Q9P0S2	NA	NA	NA	A0A087WYV9	NA	NA	NA	A0A087WX56; A0A087WYV9; A0A087X1F5; Q9P0S2	NA	NA	Q9P0S2	NA	NA	Q9P0S2	COX16	Cytochrome c oxidase assembly protein COX16 homolog, mitochondrial (hCOX16)	integral component of mitochondrial inner membrane [GO:0031305]; mitochondrial cytochrome c oxidase assembly [GO:0033617]		FALSE	TRUE	reviewed	4 out of 5	NA	NA	1	NA	NA	NA	1	NA	NA	NA	1	NA	NA	NA	8.49057	NA	NA	NA	High	NA	ENSG00000133983	COX16	COX16	FALSE	NA	NA	NA	NA	NA	NA	NA	NA	NA	NA	NA	NA	NA	NA	NA	NA	NA	NA	NA	NA	NA	NA	NA	NA	0 v 0	NA	NA	NA	0 v 0	NA	NA	NA	0 v 0	NA	NA	NA	NA	NA	NA	NA	NA	NA	NA	NA	NA	NA	NA	NA	-0.211	0.390549	0.408324	-0.124	0.631607	0.199553	-0.088	0.85364	0.0687251	NA	NA	NA	NA	NA	NA	NA	NA	NA	NA	NA	NA	NA	NA	NA	NA	NA	NA	NA	NA	NA	NA	NA	NA	NA	NA	NA	NA	NA	NA	NA	NA	NA	NA	NA	NA	NA	NA	NA	NA	NA	NA	NA	NA	NA	NA	NA	NA	NA	NA	NA	NA	NA	NA	NA	NA	NA	56.34	65.57	65.14	59.07	70.28	66.56	54.14	55.9	66.63	48.61	47.31	62.65	57.36	63.62	45.34	86.32	52.7	62.88	NA	NA	NA	NA	NA	NA	NA	NA	NA	NA	NA	NA	NA	NA	NA	NA	NA	NA	NA	NA	NA	NA	NA	NA	NA	NA	NA	NA	NA	NA	NA	NA	NA	NA	NA	NA	NA	NA	NA	NA	NA	NA	NA	NA	NA	NA	NA	NA	NA	NA	NA	NA	NA	NA	NA	NA	NA
Q14061	Q14061	Q14061	Q14061	Q14061	Q14061	Q14061	Q14061	H7C4E5; Q14061	H7C4E5; Q14061	H7C4E5; Q14061	H7C4E5; Q14061	Q14061	Q14061	Q14061	Q14061	Q14061	COX17	Cytochrome c oxidase copper chaperone	cytoplasm [GO:0005737]; mitochondrial intermembrane space [GO:0005758]; copper chaperone activity [GO:0016531]; copper ion binding [GO:0005507]; cuprous ion binding [GO:1903136]; copper ion transport [GO:0006825]; generation of precursor metabolites and energy [GO:0006091]; mitochondrial cytochrome c oxidase assembly [GO:0033617]; positive regulation of cell population proliferation [GO:0008284]; positive regulation of cytochrome-c oxidase activity [GO:1904960]	AllPrimariesMatch_	FALSE	TRUE	reviewed	5 out of 5	2	4	2	3	2	32	2	9	2	4	2	3	31.746	52.381	31.746	52.381	High	High	High	High	ENSG00000138495	COX17	COX17	FALSE	6 v 6	-0.00883576	0.972948	0.989612	6 v 6	-0.0824635	0.583291	0.980225	6 v 6	0.0736278	0.707346	0.851367	7 v 7	0.761078	0.0741683	0.143978	7 v 7	0.587912	0.181592	0.298739	7 v 7	0.173165	0.445844	0.790579	3 v 3	1.18435	0.00395156	0.0958706	3 v 3	0.648166	0.131925	0.153104	3 v 3	0.536183	0.106463	0.992791	3 v 3	0.0775613	0.226131	0.62489	3 v 3	0.161847	0.29704	0.48374	3 v 3	0.0842853	0.523991	0.694598	-0.296	0.480327	0.318463	-0.712	0.0279807	1.55314	0.416	0.44327	0.353332	6.16792	6.56224	6.48059	7.34074	6.47411	7.75087	7.54226	7.62352	7.54844	5.91886	6.24222	5.9542	5.72792	6.80219	6.39232	7.732	6.94017	7.67666	10.9287	10.8342	10.246	9.02237	10.1685	10.6162	10.3171	9.9928	9.30492	9.94163	9.10643	9.7413	10.4316	8.28679	10.8371	9.978	8.6471	10.2968	8.58195	9.46312	10.2136	4.07039	3.47249	4.20945	4.58496	4.62644	4.48543	3.47249	3.29278	3.37851	6.93428	6.76022	6.85425	6.92719	6.85425	7	6.76155	6.89482	6.63952	200.66	97.28	112.87	116.37	189.28	200.3	194.92	190.17	113.5	128.14	86.67	92.96	87.75	75.53	103.97	174.6	89.46	79.32	1.95924	0.863625	0.987032	1.50975	0.575775	0.402553	-0.970429	0.249057	0.320021	0.526392	-0.201518	-1.1494	0.202438	0.439999	-0.239951	0.0882708	-0.391258	-0.466055	0.0742121	1.59893	1.58659	0.0915904	1.15307	0.103483	0.85616	-1.27443	-0.190943	0.559972	0.438121	0.18974	-0.683349	0.128226	0.36031	-0.722968	0.895441	0.356684	0.472292	-0.453607	0.304005	1.11247	1.33366	1.10692	-0.514573	-1.15395	-0.275973	0.597902	0.179706	0.830942	-0.00709524	0.0940241	0.145755	0.165634	-0.0405727	0.360478	0.172729	-0.134597	0.214723
Q8N8Q8	Q8N8Q8	NA	NA	B7ZL88	B7ZL88	NA	NA	B7ZL88; Q8N8Q8	B7ZL88; Q8N8Q8	NA	NA	NA	NA	Q8N8Q8	Q8N8Q8	Q8N8Q8	COX18	Cytochrome c oxidase assembly protein COX18, mitochondrial (COX18Hs) (Cytochrome c oxidase assembly protein 18)	integral component of mitochondrial inner membrane [GO:0031305]; membrane insertase activity [GO:0032977]; mitochondrial cytochrome c oxidase assembly [GO:0033617]; protein insertion into membrane [GO:0051205]; protein insertion into mitochondrial inner membrane from matrix [GO:0032979]; protein insertion into mitochondrial membrane [GO:0051204]; respiratory chain complex IV assembly [GO:0008535]		FALSE	TRUE	reviewed	5 out of 5	1	4	NA	NA	1	11	NA	NA	1	4	NA	NA	2.4024	10.2102	NA	NA	Medium	High	NA	NA	NA	NA	NA	NA	3 v 3	0.4446	0.0490141	0.250777	3 v 3	0.252947	0.289443	0.955288	3 v 3	0.191654	0.165581	0.403966	5 v 5	0.693067	0.169182	0.248472	5 v 5	0.841603	0.096217	0.255363	5 v 5	-0.148536	0.640425	0.875	NA	NA	NA	NA	NA	NA	NA	NA	NA	NA	NA	NA	NA	NA	NA	NA	NA	NA	NA	NA	NA	NA	NA	NA	NA	NA	NA	NA	NA	NA	NA	NA	NA	6.07253	6.00225	5.88753	NA	NA	NA	NA	NA	NA	5.42626	5.62936	5.57289	5.47249	5.98413	5.74685	NA	NA	NA	8.79507	8.75455	7.44708	8.36326	7.74618	NA	NA	8.53255	7.86109	8.00955	NA	NA	7.89421	5.34341	8.10276	7.73809	5.59395	8.87836	6.58496	NA	NA	NA	NA	NA	NA	NA	NA	NA	NA	NA	NA	NA	NA	NA	NA	NA	NA	NA	NA	NA	NA	NA	NA	NA	NA	NA	NA	NA	NA	NA	NA	NA	NA	NA	NA	NA	NA	2.10368	-0.114909	0.785517	NA	NA	0.860342	-0.169292	0.64627	0.372896	0.314636	NA	NA	NA	0.600047	0.0181189	0.140675	NA	NA	NA	1.85313	1.16122	0.692302	NA	NA	1.01646	-0.515099	0.046223	0.354777	0.173961	NA	NA	NA	0.250543	-1.27612	0.0932144	NA	NA	-0.156119	0.345807	NA	NA	NA	NA	NA	NA	NA	NA	NA	NA	NA	NA	NA	NA	NA	NA	NA	NA
NA	Q49B96	NA	Q49B96	NA	Q49B96	NA	Q49B96	NA	Q49B96	NA	Q49B96	Q49B96	NA	Q49B96	NA	Q49B96	COX19	Cytochrome c oxidase assembly protein COX19 (hCOX19)	cytosol [GO:0005829]; mitochondrial intermembrane space [GO:0005758]; mitochondrion [GO:0005739]; cellular copper ion homeostasis [GO:0006878]; mitochondrial cytochrome c oxidase assembly [GO:0033617]		FALSE	TRUE	reviewed	5 out of 5	NA	2	NA	4	NA	5	NA	5	NA	2	NA	4	NA	21.1111	NA	36.6667	NA	High	NA	High	ENSG00000240230	COX19	COX19	FALSE	NA	NA	NA	NA	NA	NA	NA	NA	NA	NA	NA	NA	3 v 3	0.352647	0.346781	0.424119	3 v 3	0.0488248	0.896856	0.912056	3 v 3	0.303823	0.286352	0.750939	NA	NA	NA	NA	NA	NA	NA	NA	NA	NA	NA	NA	3 v 3	-0.138859	0.170459	0.583475	3 v 3	-0.0910157	0.457941	0.625716	3 v 3	0.047843	0.396019	0.592056	-0.144	0.557369	0.253858	0.07	0.775852	0.110221	-0.214	0.483353	0.315735	NA	NA	NA	NA	NA	NA	NA	NA	NA	NA	NA	NA	NA	NA	NA	NA	NA	NA	NA	7.00787	NA	7.15785	NA	NA	6.76553	6.51254	NA	NA	NA	6.99095	6.36982	NA	NA	6.33985	NA	7.20653	NA	NA	7.2384	NA	NA	NA	NA	NA	NA	NA	NA	NA	5.71149	5.79442	5.79442	5.63227	5.72792	5.52356	5.57592	5.7761	5.80478	96.73	100.88	93.01	89.79	81.21	94.91	77.83	79.02	106.16	83.33	81.43	85.55	99.51	115.35	82.21	97.31	106.49	86.58	NA	NA	NA	NA	-0.22542	0.638053	0.645309	NA	NA	NA	NA	NA	NA	NA	NA	NA	NA	NA	NA	NA	NA	NA	NA	-0.47287	0.668018	-0.0486738	NA	NA	NA	NA	NA	NA	NA	NA	NA	NA	0.24745	-0.0299654	0.693983	NA	NA	NA	NA	NA	NA	NA	NA	NA	-0.0792267	-0.0664954	-0.270854	0.0563509	-0.0481835	-0.281214	0.135578	0.0183119	-0.0103605
A0A059QFD5	A0A059QFD5	NA	NA	A0A059QFD5	A0A059QFD5	NA	NA	A0A059QFD5	A0A059QFD5	NA	NA	NA	NA	A0A059QFD5	A0A059QFD5	A0A059QFD5	COX2	Cytochrome c oxidase subunit 2	integral component of membrane [GO:0016021]; mitochondrial inner membrane [GO:0005743]; respirasome [GO:0070469]; copper ion binding [GO:0005507]; cytochrome-c oxidase activity [GO:0004129]		FALSE	TRUE	unreviewed	2 out of 5	3	3	NA	NA	4	41	NA	NA	1	1	NA	NA	14.5374	14.5374	NA	NA	High	High	NA	NA	NA	NA	NA	NA	3 v 3	0.295921	0.182848	0.455771	3 v 3	0.0739027	0.674184	0.991929	3 v 3	0.222018	0.260033	0.508953	7 v 7	0.617905	0.0197152	0.078961	7 v 7	0.522417	0.0620239	0.231795	7 v 7	0.0954877	0.679173	0.888072	NA	NA	NA	NA	NA	NA	NA	NA	NA	NA	NA	NA	NA	NA	NA	NA	NA	NA	NA	NA	NA	NA	NA	NA	NA	NA	NA	NA	NA	NA	NA	NA	NA	6.11478	6.64962	6.10643	NA	NA	NA	NA	NA	NA	5.74147	6.14568	6.09592	5.75221	6.63952	6.25739	NA	NA	NA	7.55305	7.0268	6.33985	6.16993	7.80025	7.95884	7.94778	6.23649	7.52748	6.59842	6.54998	7.79377	6.26679	5.49825	7.11374	6.21723	5.1334	6.4822	6.64241	7.39832	8.15228	NA	NA	NA	NA	NA	NA	NA	NA	NA	NA	NA	NA	NA	NA	NA	NA	NA	NA	NA	NA	NA	NA	NA	NA	NA	NA	NA	NA	NA	NA	NA	NA	NA	NA	NA	NA	0.841599	0.272776	0.954628	1.40887	0.154017	0.760014	-0.0665676	0.373316	0.503938	0.0105077	NA	NA	NA	0.36257	0.0100939	-0.150956	NA	NA	NA	1.20645	1.15784	0.439311	0.560527	-0.204502	0.809569	-0.312278	0.0107464	0.493844	0.161463	NA	NA	NA	-0.364852	-0.885064	0.515317	0.848339	0.358519	-0.0495558	0.24571	NA	NA	NA	NA	NA	NA	NA	NA	NA	NA	NA	NA	NA	NA	NA	NA	NA	NA
A0A346LZT1	NA	NA	NA	A0A346LZT1	NA	NA	NA	A0A346LZT1	NA	NA	NA	NA	NA	NA	A0A346LZT1	A0A346LZT1	COX2	Cytochrome c oxidase subunit 2 (Fragment)	integral component of membrane [GO:0016021]; mitochondrial inner membrane [GO:0005743]; respirasome [GO:0070469]; copper ion binding [GO:0005507]; cytochrome-c oxidase activity [GO:0004129]		FALSE	TRUE	unreviewed	2 out of 5	3	NA	NA	NA	4	NA	NA	NA	1	NA	NA	NA	16.5138	NA	NA	NA	High	NA	NA	NA	NA	NA	NA	NA	3 v 3	0.455668	0.472291	0.732052	3 v 3	0.00635593	0.991882	0.998656	3 v 3	0.449313	0.360051	0.598943	NA	NA	NA	NA	NA	NA	NA	NA	NA	NA	NA	NA	NA	NA	NA	NA	NA	NA	NA	NA	NA	NA	NA	NA	NA	NA	NA	NA	NA	NA	NA	NA	NA	NA	NA	NA	NA	NA	NA	NA	NA	NA	NA	NA	NA	5.59395	5.49825	5.17792	NA	NA	NA	NA	NA	NA	5.02237	5.99322	3.88753	4.76553	6.54535	4.94017	NA	NA	NA	NA	NA	NA	NA	NA	NA	NA	NA	NA	NA	NA	NA	NA	NA	NA	NA	NA	NA	NA	NA	NA	NA	NA	NA	NA	NA	NA	NA	NA	NA	NA	NA	NA	NA	NA	NA	NA	NA	NA	NA	NA	NA	NA	NA	NA	NA	NA	NA	NA	NA	NA	NA	NA	NA	NA	NA	NA	NA	NA	NA	NA	NA	NA	NA	0.571583	-0.494971	1.29039	NA	NA	NA	0.828417	-1.0471	0.237751	NA	NA	NA	NA	NA	NA	NA	NA	NA	NA	-0.256833	0.552129	1.05264	NA	NA	NA	NA	NA	NA	NA	NA	NA	NA	NA	NA	NA	NA	NA	NA	NA	NA	NA	NA	NA	NA	NA	NA	NA	NA	NA	NA
Q5RI15	Q5RI15	NA	Q5RI15	Q5RI15	Q5RI15	NA	Q5RI15	Q5RI15	Q5RI15	NA	Q5RI15	Q5RI15	NA	Q5RI15	Q5RI15	Q5RI15	COX20	Cytochrome c oxidase assembly protein COX20, mitochondrial	integral component of membrane [GO:0016021]; mitochondrial inner membrane [GO:0005743]; mitochondrion [GO:0005739]; mitochondrial cytochrome c oxidase assembly [GO:0033617]		FALSE	TRUE	reviewed	5 out of 5	1	4	NA	2	2	42	NA	5	1	4	NA	2	10.1695	23.7288	NA	22.0339	High	High	NA	High	ENSG00000203667	COX20	COX20	FALSE	6 v 6	0.0442025	0.794842	0.918161	6 v 6	0.150867	0.378422	0.966223	6 v 6	-0.106664	0.302411	0.548767	6 v 6	0.5411	0.112835	0.188138	6 v 6	0.402293	0.328533	0.42186	6 v 6	0.138807	0.403147	0.778335	NA	NA	NA	NA	NA	NA	NA	NA	NA	NA	NA	NA	3 v 3	-0.0530438	0.913933	0.969786	3 v 3	-1.48356	0.0904888	0.281474	3 v 3	-1.43052	0.0102882	0.196992	-0.113	0.623231	0.205351	-0.11	0.59476	0.225658	-0.002	0.99627	0.00162288	5.93546	6.20359	6.12928	6.84172	5.83036	6.83415	6.70874	6.52356	6.42122	5.70874	6.27426	5.87283	5.2854	6.01123	5.86542	6.69488	6.36282	6.64962	9.28054	9.98057	9.00169	9.18735	NA	9.27822	9.41722	9.24816	NA	8.67737	8.35138	9.63753	9.64024	7.3443	9.10696	9.37395	7.02126	9.80977	NA	8.71012	9.70977	NA	NA	NA	NA	NA	NA	NA	NA	NA	4.47249	4.07039	4.52356	3.87774	3.70044	5.32912	5.70598	5.7866	5.86542	276.3	363.53	296.11	318.4	306.63	273.63	297.79	247.35	300.41	265.13	310.27	285.17	305.9	268.23	264.76	295.45	293.51	272.8	1.65739	NA	0.603172	0.926836	-0.220311	0.340323	-0.0608127	0.226721	-0.0706689	0.256454	0.132983	-0.693205	0.412932	0.650058	0.192365	0.263859	0.146841	-0.532464	0.18454	1.98043	NA	0.173583	0.568099	-0.292553	0.606615	-0.622416	-0.423337	-0.263034	-0.00740478	-0.0138588	-0.160741	0.228392	-0.323038	NA	0.429588	0.358737	0.0722426	-0.266292	0.561603	NA	NA	NA	NA	NA	NA	NA	NA	NA	-0.594744	-0.36995	0.805562	-1.82823	-2.08616	-0.5363	-1.23349	-1.71621	-1.34186
P13073	P13073	P13073	P13073	P13073	P13073	P13073	P13073	P13073	P13073	P13073	P13073	P13073	P13073	P13073	P13073	P13073	COX4I1	Cytochrome c oxidase subunit 4 isoform 1, mitochondrial (Cytochrome c oxidase polypeptide IV) (Cytochrome c oxidase subunit IV isoform 1) (COX IV-1)	cytosol [GO:0005829]; integral component of membrane [GO:0016021]; membrane [GO:0016020]; mitochondrial inner membrane [GO:0005743]; mitochondrial membrane [GO:0031966]; mitochondrial respiratory chain complex IV [GO:0005751]; mitochondrion [GO:0005739]; nucleoplasm [GO:0005654]; cytochrome-c oxidase activity [GO:0004129]; generation of precursor metabolites and energy [GO:0006091]; mitochondrial electron transport, cytochrome c to oxygen [GO:0006123]	AllPrimariesMatch_	FALSE	TRUE	reviewed	5 out of 5	5	14	3	9	10	267	3	18	5	14	3	9	30.1775	58.5799	19.5266	47.3373	High	High	High	High	ENSG00000131143	COX4I1	COX4I1	FALSE	6 v 6	1.11665	0.00238713	0.0980427	6 v 6	0.0669783	0.763354	0.995502	6 v 6	1.04968	0.0169548	0.161309	7 v 7	0.798079	0.0196704	0.078961	7 v 7	0.617065	0.067716	0.237526	7 v 7	0.181014	0.424712	0.785273	3 v 3	1.3866	0.00856296	0.0966947	3 v 3	1.89288	0.0088712	0.0445529	3 v 3	-0.506272	0.125467	0.992791	3 v 3	0.276652	0.0953681	0.532598	3 v 3	-0.563576	0.000325818	0.105363	3 v 3	-0.840228	0.0110436	0.197631	-0.098	0.74223	0.129461	-0.088	0.735828	0.133224	-0.011	0.984858	0.00662657	9.29669	9.91782	9.63898	8.51294	8.38068	8.87805	7.04221	7.39232	6.95652	8.57516	9.21553	8.74349	8.58984	9.61949	9.6435	8.83321	9.08028	8.45697	12.9565	13.1814	13.6428	12.8951	12.2447	12.9516	12.6519	12.596	12.0316	12.0752	11.7988	12.4889	12.3504	11.5965	12.3727	12.1807	11.8603	13.2002	11.1631	12.6429	12.7847	3	3.51096	1.76553	4.81762	5.1375	4	3.6893	3.62059	2.48543	8.17692	7.76686	7.90509	8.27938	8.07842	8.32103	8.84361	8.65928	8.86666	653.18	761.65	726.69	615.53	507.51	520.15	619.27	563.45	575.98	570.02	619.62	628.71	696.84	684.3	684.27	543.82	499.46	480.78	2.04624	0.213063	0.88124	1.15278	0.163079	0.831057	0.299099	0.721526	0.702287	0.895491	1.47073	0.98836	1.92153	0.706848	0.298333	-0.00451661	-0.320268	-0.699607	0.421081	1.78248	1.08158	0.583783	0.308644	-0.132727	1.00076	-0.305061	0.0146773	0.403953	0.900007	1.791	1.68797	1.50045	0.263756	-0.868514	0.297457	0.844136	0.295806	-0.169704	0.60416	1.12832	1.51692	1.51457	-1.81762	-1.62654	-2.23447	-0.689299	-0.109624	-0.719892	0.102457	0.311558	0.41594	-0.564229	-0.580865	-0.545635	-0.666686	-0.892422	-0.961575
P20674	P20674	P20674	P20674	H3BNX8	P20674	H3BNX8	H3BNX8	H3BNX8; P20674	P20674	H3BNX8; P20674	H3BNX8; P20674	P20674	P20674	P20674	P20674	P20674	COX5A	Cytochrome c oxidase subunit 5A, mitochondrial (Cytochrome c oxidase polypeptide Va)	mitochondrial inner membrane [GO:0005743]; mitochondrial membrane [GO:0031966]; mitochondrial respiratory chain complex IV [GO:0005751]; cytochrome-c oxidase activity [GO:0004129]; electron transfer activity [GO:0009055]; metal ion binding [GO:0046872]; mitochondrial electron transport, cytochrome c to oxygen [GO:0006123]	AllPrimariesMatch_	FALSE	TRUE	reviewed	5 out of 5	3	9	1	4	6	152	1	7	3	8	1	4	20.6667	38	10	21.3333	High	High	Medium	High	ENSG00000178741	COX5A	COX5A	FALSE	6 v 6	0.840211	0.00168823	0.0885854	6 v 6	0.180544	0.4458	0.975094	6 v 6	0.659667	0.0157263	0.156957	7 v 7	0.795672	0.0236256	0.0832783	7 v 7	0.630656	0.0910052	0.253595	7 v 7	0.165016	0.461543	0.7989	0 v 0	NA	NA	NA	0 v 0	NA	NA	NA	0 v 0	NA	NA	NA	3 v 3	0.196583	0.49393	0.786979	3 v 3	-0.919723	0.0572615	0.250073	3 v 3	-1.11631	0.0107	0.197456	0.261	0.247433	0.606542	-0.147	0.544153	0.264279	0.408	0.103062	0.986903	8.6575	9.24508	8.73606	7.58421	7.04002	7.16289	6.3345	6.70598	6.00899	7.93546	8.56415	7.83542	7.90147	8.89573	8.85643	7.35491	7.75956	6.5744	11.9501	12.7422	12.2606	11.6291	9.13237	12.3026	12.0249	11.7039	8.76885	10.9771	11.1171	11.7899	11.8677	10.2477	11.3305	11.7333	10.5108	12.2819	7.81698	11.7812	12.1726	NA	NA	NA	NA	NA	NA	NA	NA	NA	6.32733	5.72247	6.09592	6.05094	6.17991	6.50462	7.38629	7.06286	7.04549	172.11	124.3	138.65	131.14	122.98	154.69	213.19	197.88	134.96	156.55	170.15	153.36	129.66	118.09	122.1	146.35	125.95	122.37	2.01288	0.363525	0.972982	1.18552	0.235038	0.874581	-0.0748202	0.722037	0.680928	0.900645	1.24971	0.334038	1.15391	0.756027	0.349351	-0.120362	0.2293	-0.71954	0.58849	1.7498	1.31539	0.619594	0.521427	-0.147749	1.00898	-0.652847	-0.0339894	0.331577	1.02101	1.02041	1.05358	0.565416	0.263074	-0.951862	0.353388	0.664096	0.382787	-0.134395	0.578026	NA	NA	NA	NA	NA	NA	NA	NA	NA	-0.276391	0.457443	0.408696	-1.33536	-0.882947	-0.540866	-1.05897	-1.34039	-0.949562
A0A384NL93	A0A384NL93	A0A384NL93	A0A384NL93	A0A384NL93	A0A384NL93	A0A384NL93	A0A384NL93	P10606	P10606	P10606; Q6FHM4	P10606	P10606	P10606	P10606	P10606	P10606	COX5B	Cytochrome c oxidase subunit 5B, mitochondrial (Cytochrome c oxidase polypeptide Vb)	mitochondrial inner membrane [GO:0005743]; mitochondrial membrane [GO:0031966]; mitochondrial respiratory chain complex IV [GO:0005751]; mitochondrion [GO:0005739]; cytochrome-c oxidase activity [GO:0004129]; metal ion binding [GO:0046872]; mitochondrial electron transport, cytochrome c to oxygen [GO:0006123]; respiratory gaseous exchange by respiratory system [GO:0007585]	AllPrimariesMatch_	FALSE	TRUE	reviewed	5 out of 5	5	12	2	6	9	165	3	11	5	4	2	6	30.2326	71.3178	14.7287	34.8837	High	High	High	High	ENSG00000135940	COX5B	COX5B	FALSE	6 v 6	0.912822	0.0055756	0.113273	6 v 6	0.0845896	0.759417	0.995502	6 v 6	0.828233	0.0104822	0.139577	7 v 7	0.889989	0.0119293	0.0713546	7 v 7	0.617837	0.0810101	0.246582	7 v 7	0.272153	0.283424	0.749857	3 v 3	1.41258	0.027025	0.101548	3 v 3	0.835639	0.0211329	0.0527859	3 v 3	0.576945	0.144708	0.992791	3 v 3	0.344147	0.0836718	0.527475	3 v 3	-0.633456	0.0709173	0.263856	3 v 3	-0.977603	0.0556883	0.25783	0.087	0.779933	0.107943	-0.109	0.663261	0.178316	0.196	0.579884	0.236659	9.51747	10.0448	9.34385	9.83052	9.2854	9.30195	8.54689	8.94866	7.68299	8.58459	9.23218	8.85175	8.65821	9.56739	9.8165	9.57497	10.1624	9.037	13.0716	12.9477	13.103	12.7637	11.8928	13.2007	12.5173	12.6762	11.5854	12.1024	11.8649	12.0083	11.9478	11.0818	12.4735	11.8838	11.485	13.3316	10.6334	12.6737	12.691	3.33628	4.16189	3.58496	4.40599	4.8125	4.37156	2.76553	3.15381	3.43296	8.07788	7.6844	8.70009	8.36282	8.23506	8.89694	9.27216	8.9263	9.19673	229.73	192.76	203.1	196.71	221.1	238.51	234.85	285.26	160.37	183.06	232.7	269.45	214.47	201.86	168.65	188.34	207.03	215.24	2.02118	0.307423	0.969161	1.33581	0.508987	0.999836	0.0875316	0.932886	0.812623	0.492103	1.28362	0.336743	1.61896	0.859261	0.477418	-0.472652	0.255543	-0.876989	0.264956	1.61797	1.25945	0.598144	0.527023	-0.173683	1.06387	-0.567914	0.0736247	0.335205	0.964755	1.02808	1.21373	1.354	0.403208	-0.952027	0.371017	0.808785	0.68267	-0.0640307	0.655445	1.64046	1.65869	0.938599	-1.06971	-0.650611	-0.786596	0.570749	1.00808	0.152003	0.284937	0.550659	0.196845	-0.909343	-0.691239	-0.299787	-1.19428	-1.2419	-0.496632
NA	Q6FHJ9	NA	NA	NA	Q6FHJ9	NA	NA	NA	Q6FHJ9	NA	NA	NA	NA	Q6FHJ9	NA	Q6FHJ9	COX5B	Cytochrome c oxidase polypeptide Vb (Cytochrome c oxidase subunit 5B, mitochondrial) (Fragment)	mitochondrial respiratory chain complex IV [GO:0005751]; metal ion binding [GO:0046872]; mitochondrial electron transport, cytochrome c to oxygen [GO:0006123]		FALSE	TRUE	unreviewed	1 out of 5	NA	10	NA	NA	NA	132	NA	NA	NA	2	NA	NA	NA	66.6667	NA	NA	NA	High	NA	NA	NA	NA	NA	NA	NA	NA	NA	NA	NA	NA	NA	NA	NA	NA	NA	NA	5 v 5	0.744523	0.108008	0.182363	5 v 5	0.298657	0.546717	0.609925	5 v 5	0.445866	0.120474	0.725909	NA	NA	NA	NA	NA	NA	NA	NA	NA	NA	NA	NA	NA	NA	NA	NA	NA	NA	NA	NA	NA	NA	NA	NA	NA	NA	NA	NA	NA	NA	NA	NA	NA	NA	NA	NA	NA	NA	NA	NA	NA	NA	NA	NA	NA	NA	NA	NA	NA	NA	NA	NA	7.71631	7.23554	6.76288	NA	7.07253	7.40429	6.82655	NA	NA	5.8679	7.22014	7.22882	5.32553	NA	6.9542	5.47573	7.58195	NA	6.86047	7.82591	NA	NA	NA	NA	NA	NA	NA	NA	NA	NA	NA	NA	NA	NA	NA	NA	NA	NA	NA	NA	NA	NA	NA	NA	NA	NA	NA	NA	NA	NA	NA	NA	NA	NA	NA	NA	1.91001	NA	NA	1.20464	0.184154	0.487486	-0.0636682	NA	NA	NA	NA	NA	NA	NA	NA	NA	NA	NA	NA	1.7598	NA	NA	0.212068	-0.421623	0.762109	-0.819073	NA	NA	NA	NA	NA	NA	0.150203	NA	NA	0.99257	0.605776	-0.274622	0.755405	NA	NA	NA	NA	NA	NA	NA	NA	NA	NA	NA	NA	NA	NA	NA	NA	NA	NA
P12074	NA	NA	NA	A0A024RBN6	NA	NA	NA	A0A024RBN6; O95101; P12074; Q9UEG9	NA	NA	NA	NA	NA	NA	P12074	P12074	COX6A1	Cytochrome c oxidase subunit 6A1, mitochondrial (Cytochrome c oxidase polypeptide VIa-liver) (Cytochrome c oxidase subunit VIA-liver) (COX VIa-L)	integral component of membrane [GO:0016021]; mitochondrial inner membrane [GO:0005743]; mitochondrial membrane [GO:0031966]; mitochondrial respiratory chain complex IV [GO:0005751]; mitochondrion [GO:0005739]; cytochrome-c oxidase activity [GO:0004129]; enzyme regulator activity [GO:0030234]; generation of precursor metabolites and energy [GO:0006091]; mitochondrial electron transport, cytochrome c to oxygen [GO:0006123]		FALSE	TRUE	reviewed	5 out of 5	1	NA	NA	NA	2	NA	NA	NA	1	NA	NA	NA	26.6055	NA	NA	NA	High	NA	NA	NA	ENSG00000111775	COX6A1	COX6A1	FALSE	6 v 6	0.736616	0.050231	0.253927	6 v 6	-0.082647	0.767721	0.995502	6 v 6	0.819263	0.0196101	0.171413	NA	NA	NA	NA	NA	NA	NA	NA	NA	NA	NA	NA	NA	NA	NA	NA	NA	NA	NA	NA	NA	NA	NA	NA	NA	NA	NA	NA	NA	NA	NA	NA	NA	NA	NA	NA	-0.088	0.802722	0.0954348	-0.174	0.519433	0.284471	0.086	0.866895	0.0620336	6.46107	6.6893	6.61471	5.64097	5.24413	6.55766	4.75489	5.37851	4.56682	5.81762	6.24793	6.02237	5.67243	6.80607	6.79442	6.11894	6.24793	6.06393	NA	NA	NA	NA	NA	NA	NA	NA	NA	NA	NA	NA	NA	NA	NA	NA	NA	NA	NA	NA	NA	NA	NA	NA	NA	NA	NA	NA	NA	NA	NA	NA	NA	NA	NA	NA	NA	NA	NA	157.7	89.71	99.28	109.28	110.72	126.96	132.65	112.43	96	128.78	86.89	89.37	101.97	92	98.53	130.27	95.14	88.51	NA	NA	NA	NA	NA	NA	NA	0.643447	0.441372	0.592342	0.88608	-0.134386	1.99084	0.788645	-0.116767	-0.179706	-0.477973	-1.0038	0.493721	NA	NA	NA	NA	NA	NA	NA	-0.145198	0.558139	0.772048	1.36405	0.869416	1.49712	NA	NA	NA	NA	NA	NA	NA	NA	NA	NA	NA	NA	NA	NA	NA	NA	NA	NA	NA	NA	NA	NA	NA	NA	NA
P14854	P14854	NA	P14854	P14854	P14854	NA	P14854	P14854	P14854	NA	P14854	P14854	NA	P14854	P14854	P14854	COX6B1	Cytochrome c oxidase subunit 6B1 (Cytochrome c oxidase subunit VIb isoform 1) (COX VIb-1)	mitochondrial inner membrane [GO:0005743]; mitochondrial membrane [GO:0031966]; mitochondrial respiratory chain complex IV [GO:0005751]; mitochondrion [GO:0005739]; respiratory chain complex IV [GO:0045277]; cytochrome-c oxidase activity [GO:0004129]; oxidative phosphorylation [GO:0006119]; substantia nigra development [GO:0021762]		FALSE	TRUE	reviewed	5 out of 5	6	7	NA	5	10	83	NA	8	6	7	NA	5	74.4186	75.5814	NA	61.6279	High	High	NA	High	ENSG00000126267	COX6B1	COX6B1	FALSE	6 v 6	0.634651	0.0216644	0.183329	6 v 6	-0.0335496	0.853124	0.995982	6 v 6	0.6682	0.00282385	0.11489	7 v 7	0.840836	0.0176838	0.0769465	7 v 7	0.520482	0.123241	0.268609	7 v 7	0.320354	0.211535	0.748126	NA	NA	NA	NA	NA	NA	NA	NA	NA	NA	NA	NA	3 v 3	0.3613	0.00981745	0.448176	3 v 3	-0.130862	0.54241	0.689199	3 v 3	-0.492162	0.0775366	0.286793	0.177	0.348503	0.457793	-0.027	0.913525	0.0392795	0.203	0.420356	0.376383	7.6893	8.23936	8.30697	9.07253	8.02901	8.85112	8.0433	8.09117	8.02403	7.14262	7.95826	7.12102	7.36194	8.3403	8.04002	9.00506	8.86388	8.77841	11.6355	12.1929	11.5571	10.6299	9.73335	12.1677	11.2694	10.6038	9.62095	10.5727	10.764	10.8474	11.2105	9.68071	11.2978	11.1744	9.93251	11.2759	8.76487	11.6556	11.4414	NA	NA	NA	NA	NA	NA	NA	NA	NA	4.86295	4.74416	5.17393	5.20163	5.05745	5.60585	5.53916	5.33985	5.37851	706.95	676.26	657.02	675.78	710.38	693.95	806.06	844.86	648.82	683.01	840.95	878.4	707.14	654.09	656.46	634.85	753.51	667.48	1.87642	0.112401	1.06279	1.40377	0.422048	0.982329	0.0260912	0.546682	0.281097	1.18596	1.02923	-0.0621598	0.827093	0.327355	-0.100935	0.266957	0.0674715	-0.834865	0.0727186	1.62462	0.968483	0.337715	0.512112	-0.172021	1.01845	-0.645989	0.219326	0.382033	0.919	0.961762	0.772706	0.754374	0.251799	-0.856081	0.725076	0.891661	0.594069	-0.0361232	0.67208	NA	NA	NA	NA	NA	NA	NA	NA	NA	0.338687	0.313289	0.431923	-0.337525	-0.2824	0.227338	-0.676212	-0.595689	-0.204585
A0A024R9B7	A0A024R9B7	NA	A0A024R9B7	A0A024R9B7	A0A024R9B7	NA	A0A024R9B7	P09669	P09669	NA	P09669	P09669	NA	P09669	P09669	P09669	COX6C	Cytochrome c oxidase subunit 6C (Cytochrome c oxidase polypeptide VIc)	integral component of membrane [GO:0016021]; mitochondrial inner membrane [GO:0005743]; mitochondrial membrane [GO:0031966]; mitochondrial respiratory chain complex IV [GO:0005751]; mitochondrion [GO:0005739]; generation of precursor metabolites and energy [GO:0006091]; mitochondrial electron transport, cytochrome c to oxygen [GO:0006123]		FALSE	TRUE	reviewed	5 out of 5	5	7	NA	1	10	85	NA	2	5	7	NA	1	37.3333	52	NA	10.6667	High	High	NA	High	ENSG00000164919	COX6C	COX6C	FALSE	6 v 6	0.882243	0.000500523	0.0614733	6 v 6	0.257779	0.216677	0.944399	6 v 6	0.624464	0.0120551	0.144769	7 v 7	0.915477	0.0185229	0.0775776	7 v 7	0.642189	0.0891707	0.253056	7 v 7	0.273288	0.243229	0.748126	NA	NA	NA	NA	NA	NA	NA	NA	NA	NA	NA	NA	3 v 3	0.821577	0.258123	0.649456	3 v 3	-0.594429	0.181212	0.379001	3 v 3	-1.41601	0.0411819	0.237811	0.182	0.699056	0.155488	-0.48	0.17247	0.763286	0.662	0.0982049	1.00787	9.66942	9.94866	9.90403	8.94603	8.33718	9.31651	7.82845	7.77281	8.08746	8.97728	9.26421	8.89815	9.15583	9.65589	9.20359	8.92333	8.8558	8.7807	11.3031	12.1722	11.0539	10.857	11.8591	11.3087	11.5766	10.9156	11.5286	10.1949	9.93723	11.1719	11.1045	8.86944	10.7224	11.0759	9.25998	11.5152	10.6575	10.6456	11.7587	NA	NA	NA	NA	NA	NA	NA	NA	NA	3.52356	1.88753	3.30743	3.63227	3.73335	3.81762	4.78136	3.87774	4.30743	416.5	209.69	242.81	255.19	537.01	536.79	447.36	526.83	339.38	478.49	279.33	326.48	214.72	232.98	258.11	481.05	245.68	214.76	2.18442	0.330497	1.10822	1.37145	0.404651	1.06771	-0.0586105	0.692137	0.684451	1.00588	1.11758	0.564366	1.22904	0.513586	0.292771	0.70044	0.0227015	-0.518627	0.535804	1.79388	1.20165	0.580715	0.663112	-0.182144	1.0963	-0.658188	0.17855	0.39168	0.305445	1.09487	1.08299	0.693241	0.390539	-0.871152	0.527501	0.708342	0.586796	-0.0285875	0.599577	NA	NA	NA	NA	NA	NA	NA	NA	NA	0.108706	1.84583	0.510195	-1.14909	-0.14439	-0.489805	-1.2578	-1.99022	-1
P14406	P14406	NA	P14406	H0UI06	H0UI06	NA	H0UI06	D6RGV5; D6RIE3; H0UI06; P14406; Q496I0	D6RGV5; D6RIE3; H0UI06; P14406; Q496I0	NA	D6RGV5; D6RIE3; H0UI06; P14406; Q496I0	P14406	NA	P14406	P14406	P14406	COX7A2	Cytochrome c oxidase subunit 7A2, mitochondrial (Cytochrome c oxidase subunit VIIa-liver/heart) (Cytochrome c oxidase subunit VIIa-L) (Cytochrome c oxidase subunit VIIaL)	integral component of membrane [GO:0016021]; mitochondrial membrane [GO:0031966]; mitochondrial respirasome [GO:0005746]; mitochondrial respiratory chain complex IV [GO:0005751]; electron transfer activity [GO:0009055]; mitochondrial electron transport, cytochrome c to oxygen [GO:0006123]; mitochondrial respirasome assembly [GO:0097250]; regulation of oxidative phosphorylation [GO:0002082]		FALSE	TRUE	reviewed	5 out of 5	3	4	NA	2	6	50	NA	3	3	4	NA	2	34.9398	37.3494	NA	27.7108	High	High	NA	High	ENSG00000112695	COX7A2	COX7A2	FALSE	6 v 6	0.775335	0.00383576	0.105739	6 v 6	-0.12705	0.553192	0.977218	6 v 6	0.902384	0.0064763	0.129977	7 v 7	0.969326	0.0129843	0.0721049	7 v 7	0.554531	0.138541	0.274242	7 v 7	0.414795	0.104045	0.725909	NA	NA	NA	NA	NA	NA	NA	NA	NA	NA	NA	NA	3 v 3	0.235183	0.0347591	0.454254	3 v 3	-0.87351	0.098938	0.291604	3 v 3	-1.10869	0.0552646	0.25783	-0.001	0.997488	0.00109226	-0.267	0.290116	0.537428	0.266	0.466367	0.331272	7.48623	7.81698	7.85549	8.78463	8.47857	9.02597	7.8586	8.06016	7.80542	6.98299	7.3966	6.69209	7.00899	8.08746	7.74214	9.25219	9.32238	8.79701	11.248	11.4091	11.4719	10.9956	9.94266	10.2182	10.8896	10.9611	9.63916	10.1462	8.76222	10.3381	10.2476	9.29554	10.831	10.2991	9.67455	11.7347	8.93929	9.65446	11.1603	NA	NA	NA	NA	NA	NA	NA	NA	NA	5	4.80735	4.85798	5.14568	5.09592	5.12928	6.32912	5.37504	6.28725	250.06	220.86	258.14	246.33	359.33	436.95	335.69	360.43	223.05	266.39	228.38	304.03	240.45	216.05	214.59	273.48	239.46	220.56	2.17639	0.303501	1.1018	1.45598	0.551512	1.16155	0.034538	0.503238	0.420379	1.1634	0.926032	0.418412	1.22055	0.477243	-0.270479	0.11335	-0.467557	-0.843811	0.228957	1.79738	1.00338	0.416996	0.563743	-0.270733	1.11003	-0.739084	0.0259952	0.690858	1.05005	1.39359	1.26222	0.991592	0.379006	-0.699874	0.684804	0.892241	0.822245	0.051522	0.773622	NA	NA	NA	NA	NA	NA	NA	NA	NA	0.145677	0.288569	0.271302	-1.18345	-0.279115	-1.15797	-1.32912	-0.567685	-1.42927
O14548	O14548	NA	NA	O14548	O14548	NA	NA	O14548	O14548	NA	NA	NA	NA	O14548	O14548	O14548	COX7A2L	Cytochrome c oxidase subunit 7A-related protein, mitochondrial (COX7a-related protein) (Cytochrome c oxidase subunit VIIa-related protein) (EB1)	mitochondrial inner membrane [GO:0005743]; mitochondrial respirasome [GO:0005746]; mitochondrial respiratory chain complex IV [GO:0005751]; mitochondrion [GO:0005739]; nucleolus [GO:0005730]; cytochrome-c oxidase activity [GO:0004129]; mitochondrial electron transport, cytochrome c to oxygen [GO:0006123]; mitochondrial respirasome assembly [GO:0097250]; regulation of oxidative phosphorylation [GO:0002082]		FALSE	TRUE	reviewed	4 out of 5	1	6	NA	NA	1	49	NA	NA	1	6	NA	NA	7.89474	69.2982	NA	NA	Medium	High	NA	NA	ENSG00000115944	COX7A2L	COX7A2L	FALSE	3 v 3	0.122756	0.728769	0.889549	3 v 3	-0.209391	0.366552	0.961705	3 v 3	0.332147	0.139113	0.376928	7 v 7	0.643712	0.0583817	0.124639	7 v 7	0.646377	0.0733676	0.242451	7 v 7	-0.00266467	0.991114	0.996932	NA	NA	NA	NA	NA	NA	NA	NA	NA	NA	NA	NA	NA	NA	NA	NA	NA	NA	NA	NA	NA	NA	NA	NA	-0.327	0.576727	0.23903	-0.844	0.0592146	1.22757	0.517	0.485812	0.313532	NA	NA	NA	7.64602	7.3906	7.90689	7.5306	7.79766	7.24698	NA	NA	NA	NA	NA	NA	7.94427	7.85922	7.76818	10.1299	10.7722	10.6316	10.0697	10.5006	10.9073	10.4788	10.3247	10.4815	9.21505	9.88646	10.3128	10.0179	8.74584	9.59656	9.71973	8.92273	10.6204	9.21237	10.2973	10.5966	NA	NA	NA	NA	NA	NA	NA	NA	NA	NA	NA	NA	NA	NA	NA	NA	NA	NA	53.51	48.28	41.11	53.16	90.83	101.69	71.74	80.31	41.22	68.18	23.2	26.27	34.56	47.6	33.85	63.96	17.03	26.6	1.88579	0.019146	0.914879	1.02088	0.166	0.75431	-0.255025	NA	NA	NA	0.115417	-0.407063	0.659913	NA	NA	NA	-0.298254	-0.468625	0.138706	1.7089	1.28827	0.533364	0.610081	-0.117793	1.0525	-0.550685	NA	NA	NA	0.413671	0.0615626	0.521206	0.176891	-1.26912	0.381515	0.410802	0.283793	-0.298191	0.29566	NA	NA	NA	NA	NA	NA	NA	NA	NA	NA	NA	NA	NA	NA	NA	NA	NA	NA
P24311	P24311	NA	NA	P24311	P24311	NA	NA	A0A3B3IRN8; A0A3B3ITX0; P24311	A0A3B3IRN8; A0A3B3ITX0; P24311	NA	NA	NA	NA	P24311	P24311	P24311	COX7B	Cytochrome c oxidase subunit 7B, mitochondrial (Cytochrome c oxidase polypeptide VIIb)	integral component of membrane [GO:0016021]; mitochondrial inner membrane [GO:0005743]; mitochondrial membrane [GO:0031966]; mitochondrial respiratory chain complex IV [GO:0005751]; respiratory chain complex IV [GO:0045277]; cytochrome-c oxidase activity [GO:0004129]; central nervous system development [GO:0007417]; oxidative phosphorylation [GO:0006119]		FALSE	TRUE	reviewed	5 out of 5	1	1	NA	NA	2	12	NA	NA	1	1	NA	NA	8.75	8.75	NA	NA	Medium	Medium	NA	NA	ENSG00000131174	COX7B	COX7B	FALSE	6 v 6	0.719168	0.00476175	0.106333	6 v 6	0.0615483	0.789732	0.995502	6 v 6	0.65762	0.00877107	0.136596	6 v 6	1.01678	0.0250353	0.0851222	6 v 6	0.605433	0.152706	0.281072	6 v 6	0.41135	0.011146	0.645326	NA	NA	NA	NA	NA	NA	NA	NA	NA	NA	NA	NA	NA	NA	NA	NA	NA	NA	NA	NA	NA	NA	NA	NA	0.306	0.281041	0.551231	-0.175	0.553023	0.257257	0.481	0.132841	0.876668	8.15684	8.43129	8.02901	7.88874	7.67384	8.37069	7.26303	7.47168	7.08108	7.32193	7.59544	7.50224	7.31379	8.14873	8.05799	8.32057	8.2891	8.05094	9.80752	9.7789	9.92793	8.9969	NA	8.7445	8.19131	8.95099	NA	8.78202	7.37764	7.90328	8.64241	7.69	9.1814	8.63481	7.99435	9.47634	NA	8.14211	8.38543	NA	NA	NA	NA	NA	NA	NA	NA	NA	NA	NA	NA	NA	NA	NA	NA	NA	NA	179.05	105.2	121.23	144.13	153.81	170.71	235.52	233.22	120.84	135.09	179.24	185.02	135.55	116.26	107.6	151.85	136.76	129.14	2.23793	NA	1.0255	1.36685	0.288027	1.13649	0.0459039	0.834913	0.835845	0.526776	0.625709	0.202164	1.2896	0.843051	0.282558	-0.0289806	-0.431832	-0.615258	0.31975	1.93357	NA	0.626115	0.60239	-0.194125	1.14409	-0.479444	-0.00813807	0.553287	0.555757	1.05754	0.817421	0.969853	0.304355	NA	0.399385	0.764463	0.482152	-0.00760172	0.525348	NA	NA	NA	NA	NA	NA	NA	NA	NA	NA	NA	NA	NA	NA	NA	NA	NA	NA
P15954	P15954	P00430	P15954	P15954	P15954	A0A452DKH9	P15954	D6R9Z7; P15954	P15954	A0A452DKH9; D6R9Z7; P00430; P15954; Q71U45	D6R9Z7; P15954	P15954	P00430	P15954	P15954	P15954	COX7C	Cytochrome c oxidase subunit 7C, mitochondrial (Cytochrome c oxidase polypeptide VIIc)	integral component of membrane [GO:0016021]; mitochondrial inner membrane [GO:0005743]; mitochondrial membrane [GO:0031966]; mitochondrial respiratory chain complex IV [GO:0005751]; mitochondrion [GO:0005739]; generation of precursor metabolites and energy [GO:0006091]; mitochondrial electron transport, cytochrome c to oxygen [GO:0006123]	Match.Media Candidate matched to concensus primaries_	FALSE	TRUE	reviewed	5 out of 5	3	3	1	3	6	44	1	5	3	3	1	2	38.0952	38.0952	14.2857	38.0952	High	High	High	High	ENSG00000127184	COX7C	COX7C	FALSE	6 v 6	1.01813	0.00204553	0.0944637	6 v 6	-0.049833	0.812794	0.995502	6 v 6	1.06796	0.00749573	0.135929	7 v 7	0.898683	0.0270512	0.0870082	7 v 7	0.580516	0.128373	0.26998	7 v 7	0.318167	0.172369	0.741391	3 v 3	1.05912	0.0139535	0.0999522	3 v 3	0.53804	0.21152	0.230113	3 v 3	0.521084	0.113692	0.992791	3 v 3	0.334069	0.277238	0.659816	3 v 3	-0.716701	0.0722043	0.265085	3 v 3	-1.05077	0.000872832	0.188977	0.079	0.749407	0.125282	-0.035	0.886543	0.0523	0.115	0.728668	0.13747	8.92689	9.57327	9.14949	8.95216	8.90177	9.42815	7.70736	8.10643	7.64097	8.2555	8.78986	8.32283	8.38327	9.3746	9.39767	9.40344	9.59787	9.07387	11.2461	11.6688	11.5562	10.7859	6.9507	11.2311	10.3095	10.772	6.79051	10.3838	9.44936	9.98085	10.6757	9.40535	10.7339	10.516	9.62826	11.4893	6.2384	10.5023	10.5766	3.49825	3.8679	2.90689	4.1127	3.85798	3.91648	3.1375	2.96347	2.60881	5.93546	4.91648	5.67243	5.85798	5.61765	6.05094	6.96116	6.02901	6.6865	534.33	474.14	485.62	489.7	583.42	570.07	607.76	555.74	472.64	502.48	582.77	628.49	551	473.29	550.08	554.81	505.95	445.96	2.15086	0.16019	0.862335	1.78175	0.328623	0.993148	0.0138765	0.671388	0.783409	0.826664	1.2448	0.79534	1.78718	0.543617	0.198664	-0.248182	-0.451279	-0.696094	0.354277	1.92796	0.712297	0.512284	0.728767	-0.267102	1.15285	-0.703435	0.127772	0.584745	1.07485	1.69608	1.49143	1.43291	0.222909	-0.552107	0.35005	1.05298	0.595725	-0.159697	0.717311	0.975197	0.894507	1.30767	-0.614449	0.00991547	-1.00959	0.360747	0.904422	0.298081	-0.0774788	0.701174	0.378512	-1.10318	-0.41136	-0.635564	-1.0257	-1.11253	-1.01408
NA	Q53XN1	NA	NA	NA	U3KQK5	NA	NA	NA	P10176; U3KQK5	NA	NA	NA	NA	P10176	NA	P10176	COX8A	Cytochrome c oxidase subunit 8A, mitochondrial (Cytochrome c oxidase polypeptide VIII-liver/heart) (Cytochrome c oxidase subunit 8-2)	integral component of membrane [GO:0016021]; mitochondrial inner membrane [GO:0005743]; mitochondrial membrane [GO:0031966]; mitochondrial respiratory chain complex IV [GO:0005751]; mitochondrion [GO:0005739]; respiratory chain complex IV [GO:0045277]; cytochrome-c oxidase activity [GO:0004129]; generation of precursor metabolites and energy [GO:0006091]; mitochondrial electron transport, cytochrome c to oxygen [GO:0006123]		FALSE	TRUE	reviewed	5 out of 5	NA	1	NA	NA	NA	10	NA	NA	NA	1	NA	NA	NA	13.0435	NA	NA	NA	Medium	NA	NA	ENSG00000176340	COX8A	COX8A	FALSE	NA	NA	NA	NA	NA	NA	NA	NA	NA	NA	NA	NA	6 v 6	0.981822	0.0287133	0.0890632	6 v 6	0.515674	0.252658	0.35812	6 v 6	0.466149	0.0323346	0.645326	NA	NA	NA	NA	NA	NA	NA	NA	NA	NA	NA	NA	NA	NA	NA	NA	NA	NA	NA	NA	NA	NA	NA	NA	0.093	0.732239	0.135347	-0.25	0.19303	0.714374	0.344	0.152174	0.81766	NA	NA	NA	NA	NA	NA	NA	NA	NA	NA	NA	NA	NA	NA	NA	NA	NA	NA	7.7039	8.37678	9.28471	7.74618	NA	8.70356	8.09223	7.81954	NA	6.79051	7.6388	7.49745	7.32643	6.94369	7.15482	7.14771	7.2817	8.38414	NA	8.46557	8.37938	NA	NA	NA	NA	NA	NA	NA	NA	NA	NA	NA	NA	NA	NA	NA	NA	NA	NA	405.44	332.19	330.95	304.22	390.49	351.29	400.66	481.86	333.16	393.27	360.99	356.35	304.18	273.26	282.29	357.84	297.3	277.63	2.34102	NA	0.913392	1.06476	0.594776	1.05035	-0.0733621	NA	NA	NA	NA	NA	NA	NA	NA	NA	NA	NA	NA	2.00301	NA	0.549085	0.237991	-0.28715	1.22906	-0.637958	NA	NA	NA	NA	NA	NA	0.338011	NA	0.364307	0.826769	0.881926	-0.178716	0.564596	NA	NA	NA	NA	NA	NA	NA	NA	NA	NA	NA	NA	NA	NA	NA	NA	NA	NA
A4D1M3	A4D1M3	A4D1M3	A4D1M3	A4D1M3	A4D1M3	A4D1M3	A4D1M3	B7Z577; B7Z5J4; Q9UI42	Q9UI42	Q9UI42	Q9UI42	Q9UI42	Q9UI42	Q9UI42	Q9UI42	Q9UI42	CPA4	Carboxypeptidase A4 (EC 3.4.17.-) (Carboxypeptidase A3)	extracellular space [GO:0005615]; metallocarboxypeptidase activity [GO:0004181]; zinc ion binding [GO:0008270]; histone acetylation [GO:0016573]; proteolysis [GO:0006508]	AllPrimariesMatch_	FALSE	TRUE	reviewed	5 out of 5	2	8	9	9	2	25	14	11	2	8	9	9	5.46318	26.1283	16.152	26.3658	High	High	High	High	ENSG00000128510	CPA4	CPA4	FALSE	0 v 0	NA	NA	NA	0 v 0	NA	NA	NA	0 v 0	NA	NA	NA	7 v 7	0.57575	0.209926	0.290276	7 v 7	0.209836	0.418245	0.497901	7 v 7	0.365914	0.11424	0.725909	3 v 3	-0.226165	0.656051	0.671691	3 v 3	-0.0716194	0.859562	0.865154	3 v 3	-0.154546	0.656954	0.992791	3 v 3	-1.07065	0.0554542	0.485552	3 v 3	-2.47229	0.0254044	0.217119	3 v 3	-1.40164	0.017669	0.207158	-1.8	8.02022e-06	5.09581	-1.445	0.000353769	3.45128	-0.355	0.703431	0.152778	NA	NA	NA	NA	NA	NA	NA	NA	NA	NA	NA	NA	NA	NA	NA	NA	NA	NA	9.56948	4.49825	10.3326	3.16993	8.12619	9.60955	5.29646	3.45943	8.26772	9.08561	9.03947	5.54844	1.67807	9.49346	9.33762	3.07039	9.66302	3.40599	8.47695	9.74332	5.4363	7.41109	7.60363	6.8392	8.02569	7.01792	6.59544	7.47249	7.29278	7.55228	6.8009	6.22497	7.10538	6.24031	4.7866	5.89239	8.07146	7.99887	8.26585	359.39	220.5	210.76	291.22	358.01	350.67	143.48	157.41	115.2	61.23	35.71	24.25	89.46	74.61	62.26	168.72	113.51	157.2	0.839141	-0.141535	0.483871	0.570081	-0.251979	2.82018	-0.289507	NA	NA	NA	NA	NA	NA	NA	NA	NA	NA	NA	NA	0.669572	-0.35076	0.231854	-0.133772	-0.139838	1.42786	-0.236067	NA	NA	NA	NA	NA	NA	0.169569	0.209226	0.252017	0.703852	-0.112142	1.39232	-0.0534393	0.553206	-0.27486	-0.956841	-0.614606	0.585704	0.24376	-0.0614005	0.310845	-0.713081	-0.560586	-1.43837	-1.21299	-1.83115	-3.21228	-2.37346	-1.27056	-1.77391	-1.16046
Q2KIG3	NA	NA	NA	Q2KIG3	NA	NA	NA	Q2KIG3	NA	NA	NA	NA	NA	NA	Q2KIG3	Q2KIG3	CPB2	Carboxypeptidase B2 (EC 3.4.17.20) (Carboxypeptidase U) (CPU) (Plasma carboxypeptidase B) (pCPB) (Thrombin-activable fibrinolysis inhibitor) (TAFI)	extracellular space [GO:0005615]; metallocarboxypeptidase activity [GO:0004181]; zinc ion binding [GO:0008270]; blood coagulation [GO:0007596]; fibrinolysis [GO:0042730]; proteolysis [GO:0006508]		TRUE	FALSE	reviewed	5 out of 5	10	NA	NA	NA	20	NA	NA	NA	10	NA	NA	NA	21.2766	NA	NA	NA	High	NA	NA	NA	NA	NA	NA	NA	6 v 6	0.24176	0.208637	0.487097	6 v 6	0.224124	0.34812	0.961705	6 v 6	0.017636	0.922274	0.962763	NA	NA	NA	NA	NA	NA	NA	NA	NA	NA	NA	NA	NA	NA	NA	NA	NA	NA	NA	NA	NA	NA	NA	NA	NA	NA	NA	NA	NA	NA	NA	NA	NA	NA	NA	NA	NA	NA	NA	NA	NA	NA	NA	NA	NA	10.026	10.4878	10.1355	9.97685	8.72656	10.0541	9.20139	8.95884	9.92719	9.97599	10.4777	9.41511	10.1272	10.2729	8.98726	9.92793	9.11608	9.63063	NA	NA	NA	NA	NA	NA	NA	NA	NA	NA	NA	NA	NA	NA	NA	NA	NA	NA	NA	NA	NA	NA	NA	NA	NA	NA	NA	NA	NA	NA	NA	NA	NA	NA	NA	NA	NA	NA	NA	NA	NA	NA	NA	NA	NA	NA	NA	NA	NA	NA	NA	NA	NA	NA	NA	NA	NA	NA	NA	NA	NA	NA	NA	NA	0.0499788	0.0101829	0.720345	0.775462	-0.232284	0.126876	-0.101251	0.214977	1.14819	0.0489244	-0.389525	0.42343	NA	NA	NA	NA	NA	NA	NA	0.151229	-0.204794	-0.427844	0.726537	0.157241	-0.296554	NA	NA	NA	NA	NA	NA	NA	NA	NA	NA	NA	NA	NA	NA	NA	NA	NA	NA	NA	NA	NA	NA	NA	NA	NA
O75976	O75976	O75976	O75976	O75976	O75976	O75976	O75976	O75976	O75976	B7Z843; O75976	O75976	O75976	O75976	O75976	O75976	O75976	CPD	Carboxypeptidase D (EC 3.4.17.22) (Metallocarboxypeptidase D) (gp180)	extracellular exosome [GO:0070062]; extracellular space [GO:0005615]; integral component of membrane [GO:0016021]; membrane [GO:0016020]; plasma membrane [GO:0005886]; metallocarboxypeptidase activity [GO:0004181]; serine-type carboxypeptidase activity [GO:0004185]; zinc ion binding [GO:0008270]; peptide metabolic process [GO:0006518]; protein processing [GO:0016485]	AllPrimariesMatch_	FALSE	TRUE	reviewed	5 out of 5	20	54	2	33	34	397	2	51	20	54	2	33	14.4203	39.5652	1.5942	29.2029	High	High	High	High	ENSG00000108582	CPD	CPD	FALSE	6 v 6	-0.575811	0.0097113	0.139204	6 v 6	-0.977644	0.000326676	0.0653835	6 v 6	0.401833	0.00251274	0.11489	7 v 7	0.909026	0.0383672	0.10005	7 v 7	0.708822	0.0538511	0.226218	7 v 7	0.200204	0.267946	0.749857	0 v 0	NA	NA	NA	0 v 0	NA	NA	NA	0 v 0	NA	NA	NA	3 v 3	-0.105454	0.0577602	0.485912	3 v 3	0.0101025	0.920675	0.953241	3 v 3	0.115556	0.414089	0.606574	-0.048	0.900557	0.045489	-0.047	0.882323	0.0543724	-0.001	0.998224	0.000771957	9.6215	9.96809	9.77215	10.178	9.64997	10.1973	10.6019	10.8543	10.4311	10.1343	10.3333	10.4871	10.2952	10.9118	10.9566	11.0445	11.0636	10.9813	13.5945	13.7086	13.4656	12.4208	12.4568	13.4768	12.5514	12.2865	11.9987	12.4894	12.2524	12.9073	12.2936	11.0835	13.1226	12.2315	11.695	12.627	11.4666	12.7298	12.8403	NA	NA	NA	NA	NA	NA	NA	NA	NA	9.44977	9.76371	9.39789	9.38457	9.60825	9.30218	9.42647	9.42333	9.4149	30.87	33.87	33.09	36.03	35.8	44.37	37.22	29.55	37.27	35.98	28.66	39.29	27.45	39.82	35.06	40.02	33.24	32.41	2.38202	0.458155	1.10512	1.22438	-0.355846	1.41499	0.134358	-0.512795	-0.365176	-0.714987	-0.423821	-1.20435	-0.23374	-0.673692	-0.943676	-1.18444	-0.866488	-1.41362	-0.783942	1.77056	0.990179	0.471977	0.746951	-0.288866	1.47714	-0.206181	0.160897	0.578499	0.469457	0.442667	0.209274	0.550202	0.611465	-0.532024	0.633148	0.477434	-0.0669801	-0.0621529	0.340538	NA	NA	NA	NA	NA	NA	NA	NA	NA	-0.0651998	-0.155456	-0.0957066	-0.0419065	0.184929	-0.112715	0.0232933	0.340384	-0.0170081
NA	NA	A0A384N679	NA	NA	NA	A0A384N679	NA	NA	NA	A0A7S9TQK2; B3KXD3; P16870	NA	NA	P16870	NA	NA	P16870	CPE	Carboxypeptidase E (CPE) (EC 3.4.17.10) (Carboxypeptidase H) (CPH) (Enkephalin convertase) (Prohormone-processing carboxypeptidase)	extracellular exosome [GO:0070062]; extracellular space [GO:0005615]; Golgi apparatus [GO:0005794]; plasma membrane [GO:0005886]; secretory granule membrane [GO:0030667]; transport vesicle membrane [GO:0030658]; carboxypeptidase activity [GO:0004180]; cell adhesion molecule binding [GO:0050839]; metallocarboxypeptidase activity [GO:0004181]; neurexin family protein binding [GO:0042043]; zinc ion binding [GO:0008270]; cardiac left ventricle morphogenesis [GO:0003214]; cellular protein modification process [GO:0006464]; insulin processing [GO:0030070]; neuropeptide signaling pathway [GO:0007218]; peptide hormone secretion [GO:0030072]; peptide metabolic process [GO:0006518]; protein localization to membrane [GO:0072657]; protein localization to secretory granule [GO:0033366]; protein processing [GO:0016485]; Wnt signaling pathway [GO:0016055]		FALSE	TRUE	reviewed	5 out of 5	NA	NA	6	NA	NA	NA	6	NA	NA	NA	6	NA	NA	NA	12.8151	NA	NA	NA	High	NA	ENSG00000109472	CPE	CPE	FALSE	NA	NA	NA	NA	NA	NA	NA	NA	NA	NA	NA	NA	NA	NA	NA	NA	NA	NA	NA	NA	NA	NA	NA	NA	3 v 3	-0.404959	0.648304	0.6642	3 v 3	0.501596	0.632601	0.645112	3 v 3	-0.906555	0.572861	0.992791	NA	NA	NA	NA	NA	NA	NA	NA	NA	NA	NA	NA	-1.086	0.113231	0.946036	0.047	0.960961	0.0172944	-1.133	0.213506	0.670591	NA	NA	NA	NA	NA	NA	NA	NA	NA	NA	NA	NA	NA	NA	NA	NA	NA	NA	NA	NA	NA	NA	NA	NA	NA	NA	NA	NA	NA	NA	NA	NA	NA	NA	NA	NA	NA	NA	NA	5.32193	5.12928	1.26303	4.21723	5.73877	3.26303	4.8125	4.73877	4.88264	NA	NA	NA	NA	NA	NA	NA	NA	NA	5.4	15.49	10.45	11.22	22.54	30.2	1.35	2.57	17.51	16.41	7.05	6.29	23.04	20.6	19.95	16.09	8.11	5.32	NA	NA	NA	NA	NA	NA	NA	NA	NA	NA	NA	NA	NA	NA	NA	NA	NA	NA	NA	NA	NA	NA	NA	NA	NA	NA	NA	NA	NA	NA	NA	NA	NA	NA	NA	NA	NA	NA	NA	-0.595268	1	-1.61961	1.1047	-0.609485	-2	0.50943	0.390515	-3.61961	NA	NA	NA	NA	NA	NA	NA	NA	NA
NA	Q17RY0	NA	Q17RY0	NA	D3DQM9	NA	D3DQM9	NA	A0A590UJI5; B7ZLQ8; D3DQM9; E5RFP2; Q17RY0	NA	B7ZLQ8; D3DQM9; Q17RY0	Q17RY0	NA	Q17RY0	NA	Q17RY0	CPEB4	Cytoplasmic polyadenylation element-binding protein 4 (CPE-BP4) (CPE-binding protein 4) (hCPEB-4)	cytoplasm [GO:0005737]; dendrite [GO:0030425]; dendritic spine [GO:0043197]; endoplasmic reticulum [GO:0005783]; growth cone [GO:0030426]; messenger ribonucleoprotein complex [GO:1990124]; neuron projection [GO:0043005]; nucleus [GO:0005634]; perinuclear region of cytoplasm [GO:0048471]; postsynaptic density [GO:0014069]; synapse [GO:0045202]; metal ion binding [GO:0046872]; mRNA 3'-UTR binding [GO:0003730]; ribosome binding [GO:0043022]; RNA binding [GO:0003723]; translation factor activity, RNA binding [GO:0008135]; translation repressor activity, mRNA regulatory element binding [GO:0000900]; cellular response to amino acid stimulus [GO:0071230]; cellular response to decreased oxygen levels [GO:0036294]; cellular response to glucose starvation [GO:0042149]; ionotropic glutamate receptor signaling pathway [GO:0035235]; negative regulation of cytoplasmic translation [GO:2000766]; negative regulation of neuron apoptotic process [GO:0043524]; response to ischemia [GO:0002931]		FALSE	TRUE	reviewed	5 out of 5	NA	2	NA	2	NA	2	NA	2	NA	2	NA	2	NA	2.60631	NA	2.74348	NA	High	NA	Medium	NA	NA	NA	NA	NA	NA	NA	NA	NA	NA	NA	NA	NA	NA	NA	NA	1 v 1	0.981658	NA	NA	1 v 1	1.21214	NA	NA	1 v 1	-0.230484	NA	NA	NA	NA	NA	NA	NA	NA	NA	NA	NA	NA	NA	NA	3 v 3	-0.054462	0.669252	0.879269	3 v 3	-0.199662	0.272929	0.462695	3 v 3	-0.1452	0.55265	0.716226	NA	NA	NA	NA	NA	NA	NA	NA	NA	NA	NA	NA	NA	NA	NA	NA	NA	NA	NA	NA	NA	NA	NA	NA	NA	NA	NA	NA	NA	NA	NA	8.96636	NA	NA	NA	7.9847	NA	NA	NA	NA	NA	NA	NA	NA	NA	7.75422	NA	NA	NA	NA	NA	NA	NA	NA	NA	NA	NA	3.59694	3.45943	3.81762	3.66676	3.18587	3.85798	4.12928	3.29278	3.88753	NA	NA	NA	NA	NA	NA	NA	NA	NA	NA	NA	NA	NA	NA	NA	NA	NA	NA	NA	0.981658	NA	NA	NA	NA	NA	NA	NA	NA	NA	NA	NA	NA	NA	NA	NA	NA	NA	NA	1.21214	NA	NA	NA	NA	NA	NA	NA	NA	NA	NA	NA	NA	-0.230484	NA	NA	NA	NA	NA	NA	NA	NA	NA	NA	NA	NA	NA	NA	0.0698214	-0.273565	0.0403577	-0.462526	-0.106915	-0.0295443	-0.532348	0.16665	-0.069902
P14384	NA	NA	NA	P14384	NA	NA	NA	P14384	NA	NA	NA	NA	NA	NA	P14384	P14384	CPM	Carboxypeptidase M (CPM) (EC 3.4.17.12)	anchored component of membrane [GO:0031225]; cell surface [GO:0009986]; extracellular exosome [GO:0070062]; extracellular region [GO:0005576]; extracellular space [GO:0005615]; plasma membrane [GO:0005886]; carboxypeptidase activity [GO:0004180]; metallocarboxypeptidase activity [GO:0004181]; zinc ion binding [GO:0008270]; anatomical structure morphogenesis [GO:0009653]; peptide metabolic process [GO:0006518]; protein processing [GO:0016485]		FALSE	TRUE	reviewed	5 out of 5	3	NA	NA	NA	3	NA	NA	NA	3	NA	NA	NA	6.99774	NA	NA	NA	High	NA	NA	NA	ENSG00000135678	CPM	CPM	FALSE	3 v 3	0.379908	0.075737	0.308677	3 v 3	0.0163822	0.942398	0.998584	3 v 3	0.363525	0.254528	0.502731	NA	NA	NA	NA	NA	NA	NA	NA	NA	NA	NA	NA	NA	NA	NA	NA	NA	NA	NA	NA	NA	NA	NA	NA	NA	NA	NA	NA	NA	NA	NA	NA	NA	NA	NA	NA	0.297	0.838603	0.0764435	0.945	0.312411	0.505274	-0.648	0.683883	0.165018	6.92481	7.3637	6.83542	NA	NA	NA	NA	NA	NA	6.57743	6.77742	6.62936	6.51096	7.49665	7.06717	NA	NA	NA	NA	NA	NA	NA	NA	NA	NA	NA	NA	NA	NA	NA	NA	NA	NA	NA	NA	NA	NA	NA	NA	NA	NA	NA	NA	NA	NA	NA	NA	NA	NA	NA	NA	NA	NA	NA	NA	NA	NA	0.77	1.8	1.05	1.77	0	2.47	0.68	0	1.69	0	3.41	2.47	2.7	1.37	1.81	1.18	3.24	3.87	NA	NA	NA	NA	NA	NA	NA	0.347384	0.586277	0.206062	NA	NA	NA	0.413851	-0.132957	-0.231747	NA	NA	NA	NA	NA	NA	NA	NA	NA	NA	-0.0664669	0.719234	0.437809	NA	NA	NA	NA	NA	NA	NA	NA	NA	NA	NA	NA	NA	NA	NA	NA	NA	NA	NA	NA	NA	NA	NA	NA	NA	NA	NA	NA
Q2KJ83	NA	NA	NA	Q2KJ83	NA	NA	NA	Q2KJ83	NA	NA	NA	NA	NA	NA	Q2KJ83	Q2KJ83	CPN1	Carboxypeptidase N catalytic chain (CPN) (EC 3.4.17.3) (Carboxypeptidase N polypeptide 1) (Carboxypeptidase N small subunit)	extracellular space [GO:0005615]; metallocarboxypeptidase activity [GO:0004181]; zinc ion binding [GO:0008270]; peptide metabolic process [GO:0006518]; protein processing [GO:0016485]		TRUE	FALSE	reviewed	4 out of 5	7	NA	NA	NA	14	NA	NA	NA	7	NA	NA	NA	16.2338	NA	NA	NA	High	NA	NA	NA	NA	NA	NA	NA	6 v 6	0.286165	0.114116	0.365116	6 v 6	0.216493	0.374401	0.966223	6 v 6	0.0696715	0.730723	0.862943	NA	NA	NA	NA	NA	NA	NA	NA	NA	NA	NA	NA	NA	NA	NA	NA	NA	NA	NA	NA	NA	NA	NA	NA	NA	NA	NA	NA	NA	NA	NA	NA	NA	NA	NA	NA	NA	NA	NA	NA	NA	NA	NA	NA	NA	8.83352	9.27984	9.46659	8.68124	7.61985	8.57251	7.84612	7.51885	8.47371	8.81538	9.28355	8.79896	9.1533	9.03012	8.27566	8.55536	7.87713	8.26303	NA	NA	NA	NA	NA	NA	NA	NA	NA	NA	NA	NA	NA	NA	NA	NA	NA	NA	NA	NA	NA	NA	NA	NA	NA	NA	NA	NA	NA	NA	NA	NA	NA	NA	NA	NA	NA	NA	NA	NA	NA	NA	NA	NA	NA	NA	NA	NA	NA	NA	NA	NA	NA	NA	NA	NA	NA	NA	NA	NA	NA	NA	NA	NA	0.0181393	-0.00370873	0.667629	0.835121	0.101003	0.098805	-0.319776	0.249727	1.19093	0.125882	-0.257278	0.309476	NA	NA	NA	NA	NA	NA	NA	0.337915	-0.253436	-0.523299	0.709239	0.358281	-0.210671	NA	NA	NA	NA	NA	NA	NA	NA	NA	NA	NA	NA	NA	NA	NA	NA	NA	NA	NA	NA	NA	NA	NA	NA	NA
Q99829	Q99829	NA	Q99829	B0QZ18	B0QZ18	NA	B0QZ18	A6PVH9; B0QZ18; E7ENH5; F2Z2V0; Q59EI4; Q5JX45; Q99829	A6PVH9; B0QZ18; E7ENH5; F2Z2V0; Q99829	NA	B0QZ18; F2Z2V0; Q99829	Q99829	NA	Q99829	Q99829	Q99829	CPNE1	Copine-1 (Chromobindin 17) (Copine I)	azurophil granule membrane [GO:0035577]; cytoplasm [GO:0005737]; cytosol [GO:0005829]; extracellular exosome [GO:0070062]; membrane [GO:0016020]; nuclear membrane [GO:0031965]; nucleoplasm [GO:0005654]; nucleus [GO:0005634]; plasma membrane [GO:0005886]; calcium ion binding [GO:0005509]; calcium-dependent phospholipid binding [GO:0005544]; endopeptidase activity [GO:0004175]; identical protein binding [GO:0042802]; NF-kappaB binding [GO:0051059]; phosphatidylserine binding [GO:0001786]; transporter activity [GO:0005215]; cellular response to calcium ion [GO:0071277]; lipid metabolic process [GO:0006629]; negative regulation of DNA binding [GO:0043392]; negative regulation of gene expression [GO:0010629]; negative regulation of NIK/NF-kappaB signaling [GO:1901223]; neuron projection extension [GO:1990138]; positive regulation of neuron differentiation [GO:0045666]; positive regulation of protein kinase B signaling [GO:0051897]; positive regulation of tumor necrosis factor-mediated signaling pathway [GO:1903265]; proteolysis [GO:0006508]; regulation of I-kappaB kinase/NF-kappaB signaling [GO:0043122]; vesicle-mediated transport [GO:0016192]		FALSE	TRUE	reviewed	5 out of 5	4	5	NA	16	6	10	NA	30	4	5	NA	16	7.44879	9.86965	NA	23.0912	High	High	NA	High	ENSG00000214078	CPNE1	CPNE1	FALSE	6 v 6	0.381618	0.0227879	0.1867	6 v 6	-0.125031	0.554568	0.977218	6 v 6	0.506649	0.029016	0.196667	5 v 5	1.3612	0.00951127	0.0692924	5 v 5	1.06259	0.0156256	0.163875	5 v 5	0.298605	0.406636	0.779462	NA	NA	NA	NA	NA	NA	NA	NA	NA	NA	NA	NA	3 v 3	-0.0746883	0.296753	0.67563	3 v 3	0.442873	0.00952025	0.195077	3 v 3	0.517561	0.018884	0.21054	0.234	0.467188	0.330508	0.566	0.0222234	1.65319	-0.332	0.396612	0.401635	5.09592	5.67807	4.99548	7.86109	7.17393	8.11634	7.16491	7.16993	7.43212	4.59096	5.49185	4.78136	4.45943	5.88264	5.0917	8.17393	8.01402	8.0493	NA	5.35755	7.80542	7.76354	8.69314	6.32733	NA	6.80993	7.83794	NA	4.0268	NA	4.45286	6.01346	NA	4.37156	6.0268	7.58195	7.33539	5.31832	NA	NA	NA	NA	NA	NA	NA	NA	NA	NA	9.22738	9.23002	9.36894	9.14644	9.25077	9.20506	8.78953	8.77676	8.70736	139.95	154.92	157.81	104.56	90.5	81.35	121.82	135.56	133.83	140.77	186.52	162.57	204.42	164.78	203.1	136.94	198.65	195.41	1.79196	0.855195	NA	2.30053	NA	0.904693	0.953615	0.504963	0.186219	0.214125	0.69618	0.00400193	0.68422	0.636493	-0.204571	-0.0962153	-0.31284	-0.840094	0.0670399	1.77862	1.35775	NA	1.00901	NA	0.985993	0.181591	-0.13153	0.39079	0.31034	1.00902	0.844095	0.61718	0.0133378	-0.502553	NA	1.29152	NA	-0.0813001	0.772025	NA	NA	NA	NA	NA	NA	NA	NA	NA	-0.0809339	0.0207517	-0.163883	0.356908	0.47401	0.497701	0.437842	0.453258	0.661584
NA	Q96FN4	NA	NA	NA	A8K8A4	NA	NA	NA	A8K8A4; B2RD40; Q96FN4	NA	NA	NA	NA	Q96FN4	NA	Q96FN4	CPNE2	Copine-2 (Copine II)	cytoplasm [GO:0005737]; extracellular exosome [GO:0070062]; nucleus [GO:0005634]; plasma membrane [GO:0005886]; calcium-dependent phospholipid binding [GO:0005544]; metal ion binding [GO:0046872]; cellular response to calcium ion [GO:0071277]		FALSE	TRUE	reviewed	5 out of 5	NA	2	NA	NA	NA	6	NA	NA	NA	1	NA	NA	NA	3.28467	NA	NA	NA	High	NA	NA	ENSG00000140848	CPNE2	CPNE2	FALSE	NA	NA	NA	NA	NA	NA	NA	NA	NA	NA	NA	NA	2 v 2	0.629886	0.0723459	0.141491	2 v 2	0.843034	0.0541595	0.226218	2 v 2	-0.213149	9.28716e-06	0.0509308	NA	NA	NA	NA	NA	NA	NA	NA	NA	NA	NA	NA	NA	NA	NA	NA	NA	NA	NA	NA	NA	NA	NA	NA	0.294	0.56979	0.244285	-0.217	0.659379	0.180865	0.512	0.406751	0.390671	NA	NA	NA	NA	NA	NA	NA	NA	NA	NA	NA	NA	NA	NA	NA	NA	NA	NA	NA	6.57592	NA	NA	6.07682	NA	NA	NA	5.37504	NA	NA	NA	6.01792	NA	NA	5.80478	NA	NA	5.16189	NA	NA	NA	NA	NA	NA	NA	NA	NA	NA	NA	NA	NA	NA	NA	NA	NA	NA	NA	NA	29.84	21.26	22.99	25.99	14.59	13.56	34.52	29.55	40.66	27.78	17.29	14.37	24.51	23.34	21.76	18.83	12.16	11.61	NA	0.701776	NA	NA	NA	0.557995	NA	NA	NA	NA	NA	NA	NA	NA	NA	NA	NA	NA	NA	NA	0.914928	NA	NA	NA	0.771141	NA	NA	NA	NA	NA	NA	NA	NA	-0.213152	NA	NA	NA	-0.213146	NA	NA	NA	NA	NA	NA	NA	NA	NA	NA	NA	NA	NA	NA	NA	NA	NA	NA	NA
O75131	O75131	Q9UBL6	O75131	O75131	O75131	Q9UBL6	O75131	O75131	O75131	A0A3Q1LMG7; A0A3Q1M552; A0A3Q1M6K0; A0A3Q1MGA0; A0A3Q1MYU0; A5D784; A5PJY9; A8K8A4; B2RD40; B3KWK1; B7Z370; E1BID8; E7ENV7; F1MRS5; F1MS45; F1MZS0; O75131; O95741; Q2KHY1; Q86YQ8; Q8IYJ1; Q96A23; Q96FN4; Q9HCH3; Q9UBL6	O75131	O75131	Q9UBL6	O75131	O75131	O75131	CPNE3	Copine-3 (Copine III)	azurophil granule membrane [GO:0035577]; cell junction [GO:0030054]; cytoplasm [GO:0005737]; cytosol [GO:0005829]; extracellular exosome [GO:0070062]; focal adhesion [GO:0005925]; mitochondrion [GO:0005739]; nucleolus [GO:0005730]; nucleoplasm [GO:0005654]; nucleus [GO:0005634]; plasma membrane [GO:0005886]; calcium-dependent phospholipid binding [GO:0005544]; calcium-dependent protein binding [GO:0048306]; metal ion binding [GO:0046872]; protein serine/threonine kinase activity [GO:0004674]; receptor tyrosine kinase binding [GO:0030971]; RNA binding [GO:0003723]; cellular response to calcium ion [GO:0071277]; cellular response to growth factor stimulus [GO:0071363]; ERBB2 signaling pathway [GO:0038128]; positive regulation of cell migration [GO:0030335]	Match.Media Candidate matched to concensus primaries_	FALSE	TRUE	reviewed	5 out of 5	6	4	1	12	9	10	1	22	5	3	1	12	11.5456	6.14525	1.4218	24.0223	High	High	Medium	High	ENSG00000085719	CPNE3	CPNE3	FALSE	6 v 6	0.248155	0.0481569	0.2495	6 v 6	0.0207532	0.80702	0.995502	6 v 6	0.227402	0.0133282	0.148362	5 v 5	1.20726	0.0241543	0.083678	5 v 5	0.786137	0.0960084	0.255363	5 v 5	0.421127	0.0639335	0.699694	0 v 0	NA	NA	NA	0 v 0	NA	NA	NA	0 v 0	NA	NA	NA	3 v 3	0.283332	0.325658	0.699899	3 v 3	-0.674552	0.0181354	0.202262	3 v 3	-0.957884	0.0769746	0.285524	0.135	0.681015	0.166843	0.063	0.846134	0.0725611	0.072	0.896536	0.0474324	7.41785	8.03287	7.32012	7.77939	7.20163	7.78398	7.46189	7.40088	7.31651	7.07682	7.6844	7.10643	7.30561	8.10381	7.47168	7.64674	7.40939	7.47411	6.1334	6.81762	8.74416	5.32912	NA	7.25739	NA	5.30012	NA	4.6893	5.76818	NA	5.82528	6.66249	5.61176	5.79701	6.86047	5.68089	NA	6.40088	NA	NA	NA	NA	NA	NA	NA	NA	NA	NA	7.78463	7.91767	8.50263	8.40173	8.28077	8.37243	9.05826	9.12309	8.89724	41.42	36.03	36.93	41.94	36.13	32.66	43.31	39.83	51.39	44.82	32.3	42.44	44.36	46.69	49.57	32.57	30.27	36.28	2.08167	NA	1.4441	1.4892	NA	0.992346	0.0289999	0.341037	0.348474	0.213692	0.317502	-0.199246	0.467473	0.112247	-0.0709401	-0.151552	0.132652	-0.207757	0.309869	1.88369	NA	0.521637	0.856508	NA	1.02061	-0.351763	0.22879	0.419414	0.365243	0.18485	0.0085115	0.157604	0.197976	NA	0.922463	0.632695	NA	-0.0282639	0.380763	NA	NA	NA	NA	NA	NA	NA	NA	NA	0.617098	0.3631	-0.130203	-0.65653	-0.842316	-0.524811	-1.27363	-1.20542	-0.394607
Q9UBL6	NA	Q9UBL6	NA	Q9UBL6	NA	Q9UBL6	NA	Q9UBL6	NA	A0A3Q1LMG7; A0A3Q1M552; A0A3Q1M6K0; A0A3Q1MGA0; A0A3Q1MYU0; A5D784; A5PJY9; A8K8A4; B2RD40; B3KWK1; B7Z370; E1BID8; E7ENV7; F1MRS5; F1MS45; F1MZS0; O75131; O95741; Q2KHY1; Q86YQ8; Q8IYJ1; Q96A23; Q96FN4; Q9HCH3; Q9UBL6	NA	NA	Q9UBL6	NA	Q9UBL6	Q9UBL6	CPNE7	Copine-7 (Copine VII)	cytoplasm [GO:0005737]; extracellular exosome [GO:0070062]; nucleus [GO:0005634]; plasma membrane [GO:0005886]; calcium-dependent phospholipid binding [GO:0005544]; metal ion binding [GO:0046872]; transporter activity [GO:0005215]; cellular response to calcium ion [GO:0071277]; lipid metabolic process [GO:0006629]	Inf.Media Group member from this Master matched elsewhere_	FALSE	TRUE	reviewed	5 out of 5	2	NA	1	NA	4	NA	1	NA	1	NA	1	NA	3.00158	NA	1.4218	NA	High	NA	Medium	NA	ENSG00000178773	CPNE7	CPNE7	FALSE	3 v 3	-0.0880299	0.661034	0.853102	3 v 3	-0.285832	0.301902	0.959604	3 v 3	0.197802	0.0845393	0.302037	NA	NA	NA	NA	NA	NA	NA	NA	NA	NA	NA	NA	0 v 0	NA	NA	NA	0 v 0	NA	NA	NA	0 v 0	NA	NA	NA	NA	NA	NA	NA	NA	NA	NA	NA	NA	NA	NA	NA	-0.265	0.38766	0.411549	0.106	0.747886	0.126165	-0.37	0.326158	0.486572	NA	NA	NA	5.63807	4.64962	5.50779	5.40259	5.0045	5.65249	NA	NA	NA	NA	NA	NA	5.51096	5.17393	5.96809	NA	NA	NA	NA	NA	NA	NA	NA	NA	NA	NA	NA	NA	NA	NA	NA	NA	NA	NA	NA	NA	NA	NA	NA	NA	NA	NA	NA	NA	NA	NA	NA	NA	NA	NA	NA	NA	NA	NA	40.39	59.81	55.39	74.43	49.72	44.99	37.9	32.12	60.42	44.82	42.08	51.64	67.16	76.44	48.36	45.51	51.89	57.07	NA	NA	NA	NA	NA	NA	NA	NA	NA	NA	0.235488	-0.354886	-0.144692	NA	NA	NA	0.127112	-0.524311	-0.460296	NA	NA	NA	NA	NA	NA	NA	NA	NA	NA	0.108376	0.169426	0.315604	NA	NA	NA	NA	NA	NA	NA	NA	NA	NA	NA	NA	NA	NA	NA	NA	NA	NA	NA	NA	NA	NA	NA	NA	NA
P36551	P36551	P36551	P36551	P36551	P36551	P36551	P36551	P36551	P36551	P36551	P36551	P36551	P36551	P36551	P36551	P36551	CPOX	Oxygen-dependent coproporphyrinogen-III oxidase, mitochondrial (COX) (Coprogen oxidase) (Coproporphyrinogenase) (EC 1.3.3.3)	cytoplasm [GO:0005737]; cytosol [GO:0005829]; mitochondrial inner membrane [GO:0005743]; mitochondrial intermembrane space [GO:0005758]; mitochondrion [GO:0005739]; coproporphyrinogen oxidase activity [GO:0004109]; protein homodimerization activity [GO:0042803]; structural constituent of eye lens [GO:0005212]; heme biosynthetic process [GO:0006783]; protoporphyrinogen IX biosynthetic process [GO:0006782]; response to arsenic-containing substance [GO:0046685]; response to insecticide [GO:0017085]; response to iron ion [GO:0010039]; response to lead ion [GO:0010288]; response to methylmercury [GO:0051597]	AllPrimariesMatch_	FALSE	TRUE	reviewed	5 out of 5	11	23	6	18	17	224	7	36	11	23	6	18	27.533	53.9648	15.4185	42.7313	High	High	High	High	ENSG00000080819	CPOX	CPOX	FALSE	6 v 6	-0.340613	0.281828	0.565347	6 v 6	-0.285797	0.106934	0.802691	6 v 6	-0.0548157	0.798842	0.902377	7 v 7	0.325887	0.449458	0.518256	7 v 7	0.232602	0.534418	0.598709	7 v 7	0.0932851	0.689266	0.894024	0 v 0	NA	NA	NA	0 v 0	NA	NA	NA	0 v 0	NA	NA	NA	3 v 3	-0.188435	0.291823	0.670876	3 v 3	-0.292739	0.287665	0.47717	3 v 3	-0.104304	0.37449	0.571552	-0.413	0.434526	0.361984	-0.409	0.372161	0.429269	-0.004	0.997564	0.00105909	8.89815	9.19254	8.97011	8.70079	7.65105	8.70908	9.05012	9.1046	9.36238	8.36632	9.51511	8.76686	8.76918	9.8892	9.15051	8.71802	8.39103	8.91857	12.7833	12.6939	13.4326	11.5104	11.512	12.4264	11.7735	12.5999	11.9421	11.8996	11.7541	12.2979	11.9597	11.3976	12.6754	11.986	11.8136	12.6794	10.8295	12.0409	12.4791	NA	NA	NA	NA	NA	NA	NA	NA	NA	8.91109	9.037	8.6872	8.97499	8.79442	8.30058	8.94924	9.02569	8.97327	16.72	16.93	21.6	23.04	30.17	33.28	34.52	39.19	10.16	20.83	9.33	16.39	13.48	19.68	19.95	31.78	14.05	14.51	2.03505	-0.430148	0.883763	0.672328	-0.524422	0.734181	-1.08954	0.531826	-0.322569	0.203246	-0.349334	-1.45355	-0.653298	0.128971	-0.69666	-0.180403	-0.0172326	-0.739977	-0.209481	1.619	0.682515	0.107962	0.38555	-0.705604	0.707837	-1.16905	0.402854	0.374091	0.383649	-0.332102	-0.71357	-0.443817	0.416053	-1.11266	0.7758	0.286778	0.181182	0.0263438	0.0795013	NA	NA	NA	NA	NA	NA	NA	NA	NA	0.0638958	-0.242582	-0.386619	0.025745	-0.231277	-0.672686	-0.0381508	0.0113045	-0.286066
Q9BRF8	NA	Q9BRF8	Q9BRF8	Q9BRF8	NA	Q9BRF8	Q9BRF8	B3KSL3; Q9BRF8	NA	Q9BRF8	Q9BRF8	Q9BRF8	Q9BRF8	NA	Q9BRF8	Q9BRF8	CPPED1	Serine/threonine-protein phosphatase CPPED1 (EC 3.1.3.16) (Calcineurin-like phosphoesterase domain-containing protein 1) (Complete S-transactivated protein 1)	azurophil granule lumen [GO:0035578]; cytosol [GO:0005829]; extracellular region [GO:0005576]; plasma membrane [GO:0005886]; metal ion binding [GO:0046872]; protein serine phosphatase activity [GO:0106306]; protein threonine phosphatase activity [GO:0106307]		FALSE	TRUE	reviewed	5 out of 5	3	NA	5	10	3	NA	5	19	3	NA	5	10	10.828	NA	15.9236	41.4013	High	NA	High	High	ENSG00000103381	CPPED1	CPPED1	FALSE	3 v 3	0.0457697	0.757462	0.90078	3 v 3	-0.191145	0.439208	0.975094	3 v 3	0.236914	0.148364	0.384907	NA	NA	NA	NA	NA	NA	NA	NA	NA	NA	NA	NA	3 v 3	1.72655	0.0349493	0.101836	3 v 3	1.31609	0.0302365	0.0585752	3 v 3	0.410457	0.417815	0.992791	3 v 3	0.047694	0.493852	0.786979	3 v 3	0.311181	0.166995	0.368311	3 v 3	0.263487	0.154406	0.368566	0.159	0.675259	0.17053	-0.094	0.797812	0.0980996	0.253	0.592913	0.227009	6.82273	7.30925	7.15987	NA	NA	NA	NA	NA	NA	6.75221	7.49905	6.90328	6.79831	7.89905	7.16792	NA	NA	NA	NA	NA	NA	NA	NA	NA	NA	NA	NA	NA	NA	NA	NA	NA	NA	NA	NA	NA	NA	NA	NA	4.42626	5.2211	3.81762	5.54844	6.26491	5.59991	4.42626	4	3.80735	7.77083	7.87283	7.96463	7.89724	7.80864	8.04549	7.61985	7.732	7.46597	17.49	13.69	16.37	14.77	16.24	19.72	23.01	17.35	15.81	20.83	14.33	21.11	13.97	11.44	19.34	14.91	16.76	16.93	NA	NA	NA	NA	NA	NA	NA	0.0705168	-0.1898	0.256592	NA	NA	NA	0.0244204	-0.589806	-0.00804853	NA	NA	NA	NA	NA	NA	NA	NA	NA	NA	0.0460964	0.400006	0.264641	NA	NA	NA	NA	NA	NA	NA	NA	NA	NA	1.12217	2.26491	1.79256	-1.12217	-1.04381	-1.78229	0	1.2211	0.0102683	0.126411	-0.0641863	0.080857	0.277387	0.0766447	0.579512	0.150976	0.140831	0.498655
NA	A0A024R9B8	A0A024R9B8	A0A024R9B8	NA	A0A024R9B8	A0A024R9B8	A0A024R9B8	NA	Q9Y646	Q9Y646	B4DJC2; Q9Y646	Q9Y646	Q9Y646	Q9Y646	NA	Q9Y646	CPQ	Carboxypeptidase Q (EC 3.4.17.-) (Lysosomal dipeptidase) (Plasma glutamate carboxypeptidase)	cytoplasm [GO:0005737]; endoplasmic reticulum [GO:0005783]; extracellular exosome [GO:0070062]; extracellular space [GO:0005615]; Golgi apparatus [GO:0005794]; intracellular membrane-bounded organelle [GO:0043231]; lysosome [GO:0005764]; carboxypeptidase activity [GO:0004180]; metal ion binding [GO:0046872]; metallodipeptidase activity [GO:0070573]; protein homodimerization activity [GO:0042803]; peptide catabolic process [GO:0043171]; proteolysis [GO:0006508]; thyroid hormone generation [GO:0006590]; tissue regeneration [GO:0042246]		FALSE	TRUE	reviewed	5 out of 5	NA	14	6	2	NA	110	6	2	NA	14	6	2	NA	37.7119	12.9237	4.02542	NA	High	High	High	ENSG00000104324	CPQ	CPQ	FALSE	NA	NA	NA	NA	NA	NA	NA	NA	NA	NA	NA	NA	7 v 7	-0.523285	0.178338	0.257845	7 v 7	-0.214671	0.521728	0.588339	7 v 7	-0.308614	0.254605	0.749479	3 v 3	2.36365	0.0139701	0.0999522	3 v 3	2.40981	0.0207034	0.0527859	3 v 3	-0.0461692	0.890968	0.992791	3 v 3	0.0566663	0.694274	0.892232	3 v 3	0.541235	0.183382	0.380262	3 v 3	0.484569	0.113318	0.32185	0.623	0.0327315	1.48503	-0.264	0.480023	0.318738	0.887	0.00368743	2.43328	NA	NA	NA	NA	NA	NA	NA	NA	NA	NA	NA	NA	NA	NA	NA	NA	NA	NA	10.4892	10.837	11.0031	9.90328	11.2084	9.74231	10.0939	11.6345	11.5834	10.9511	10.2195	11.4891	11.1696	9.893	11.3625	11.2115	10.2739	11.0174	10.1594	9.81009	10.9453	2.76553	2.26303	1	4.51096	4.80219	3.94486	2.60881	1.926	1.63227	5.50144	5.56986	5.04439	5.80478	5.53605	4.94486	4.85798	4.88753	4.91648	11.83	10.81	13.59	20.68	10.28	9.86	18.27	25.7	19.2	23.99	14.79	16.17	9.8	12.82	8.46	9.81	9.46	10.64	1.1101	-0.374948	-0.461893	-0.477222	-1.3952	-0.332615	-1.73121	NA	NA	NA	NA	NA	NA	NA	NA	NA	NA	NA	NA	0.729184	1.04905	-0.873246	-0.0677801	-0.851352	-0.374465	-1.11409	NA	NA	NA	NA	NA	NA	0.380914	-1.424	0.411353	-0.409442	-0.543848	0.0418506	-0.617128	1.90215	2.87619	2.31259	-1.74543	-2.53916	-2.94486	0.156726	0.337035	-0.632268	0.303337	-0.0338027	-0.0995357	0.946795	0.648528	0.0283818	0.643458	0.68233	0.127917
NA	P31327	NA	P31327	NA	P31327	NA	P31327	NA	P31327; Q5R208; Q5R210	NA	P31327; Q5R208; Q5R210	P31327	NA	P31327	NA	P31327	CPS1	Carbamoyl-phosphate synthase [ammonia], mitochondrial (EC 6.3.4.16) (Carbamoyl-phosphate synthetase I) (CPSase I)	cytoplasm [GO:0005737]; mitochondrial inner membrane [GO:0005743]; mitochondrial matrix [GO:0005759]; mitochondrial nucleoid [GO:0042645]; nucleolus [GO:0005730]; protein-containing complex [GO:0032991]; ATP binding [GO:0005524]; calcium ion binding [GO:0005509]; carbamoyl-phosphate synthase (ammonia) activity [GO:0004087]; carbamoyl-phosphate synthase (glutamine-hydrolyzing) activity [GO:0004088]; endopeptidase activity [GO:0004175]; glutamate binding [GO:0016595]; modified amino acid binding [GO:0072341]; phospholipid binding [GO:0005543]; protein-containing complex binding [GO:0044877]; 'de novo' pyrimidine nucleobase biosynthetic process [GO:0006207]; anion homeostasis [GO:0055081]; carbamoyl phosphate biosynthetic process [GO:0070409]; cellular response to ammonium ion [GO:0071242]; cellular response to cAMP [GO:0071320]; cellular response to fibroblast growth factor stimulus [GO:0044344]; cellular response to glucagon stimulus [GO:0071377]; cellular response to oleic acid [GO:0071400]; citrulline biosynthetic process [GO:0019240]; glutamine metabolic process [GO:0006541]; hepatocyte differentiation [GO:0070365]; homocysteine metabolic process [GO:0050667]; midgut development [GO:0007494]; nitric oxide metabolic process [GO:0046209]; nitrogen compound metabolic process [GO:0006807]; response to amine [GO:0014075]; response to amino acid [GO:0043200]; response to dexamethasone [GO:0071548]; response to food [GO:0032094]; response to growth hormone [GO:0060416]; response to lipopolysaccharide [GO:0032496]; response to starvation [GO:0042594]; response to toxic substance [GO:0009636]; response to xenobiotic stimulus [GO:0009410]; response to zinc ion [GO:0010043]; triglyceride catabolic process [GO:0019433]; urea cycle [GO:0000050]; vasodilation [GO:0042311]		FALSE	TRUE	reviewed	5 out of 5	NA	28	NA	17	NA	64	NA	22	NA	25	NA	14	NA	21.0667	NA	12.3333	NA	High	NA	High	ENSG00000021826	CPS1	CPS1	FALSE	NA	NA	NA	NA	NA	NA	NA	NA	NA	NA	NA	NA	7 v 7	0.561991	0.147652	0.225299	7 v 7	0.519157	0.127613	0.269847	7 v 7	0.042834	0.888762	0.968555	NA	NA	NA	NA	NA	NA	NA	NA	NA	NA	NA	NA	3 v 3	-0.284808	0.27956	0.661506	3 v 3	0.104698	0.711132	0.816725	3 v 3	0.389506	0.140796	0.353997	0.571	0.587819	0.230756	0.543	0.56326	0.249291	0.027	0.990644	0.00408222	NA	NA	NA	NA	NA	NA	NA	NA	NA	NA	NA	NA	NA	NA	NA	NA	NA	NA	9.92985	10.7619	10.3254	9.08108	10.3055	9.98299	10.063	9.26068	10.816	9.2555	8.8009	10.1187	10.0142	8.24982	9.70805	9.95899	8.53021	9.48824	9.20188	9.60474	10.3235	NA	NA	NA	NA	NA	NA	NA	NA	NA	6.66959	6.9472	6.32012	6.00675	6.926	6.14975	6.18587	6.33271	6.24982	3.86	1.08	1.74	0.59	0.33	1.85	2.03	3.85	2.82	3.16	0.91	1.35	1.47	2.75	4.23	1.96	1.89	0.97	2.07559	-0.510532	0.674349	1.18209	-0.055691	0.747724	-0.1796	NA	NA	NA	NA	NA	NA	NA	NA	NA	NA	NA	NA	1.79521	1.10361	0.221801	0.378255	-0.260515	0.802896	-0.407158	NA	NA	NA	NA	NA	NA	0.280387	-1.61414	0.452549	0.803839	0.204824	-0.0551724	0.227557	NA	NA	NA	NA	NA	NA	NA	NA	NA	-0.662847	-0.0211992	-0.170376	-0.17912	0.593291	-0.100077	0.483727	0.614491	0.070299
Q10570	Q10570	Q10570	Q10570	Q10570	Q10570	Q10570	Q10570	D3DWL9; Q10570	Q10570	D3DWL9; Q10570	D3DWL9; Q10570	Q10570	Q10570	Q10570	Q10570	Q10570	CPSF1	Cleavage and polyadenylation specificity factor subunit 1 (Cleavage and polyadenylation specificity factor 160 kDa subunit) (CPSF 160 kDa subunit)	mRNA cleavage and polyadenylation specificity factor complex [GO:0005847]; nucleoplasm [GO:0005654]; nucleus [GO:0005634]; enzyme binding [GO:0019899]; mRNA 3'-UTR AU-rich region binding [GO:0035925]; mRNA polyadenylation [GO:0006378]; pre-mRNA cleavage required for polyadenylation [GO:0098789]	AllPrimariesMatch_	FALSE	TRUE	reviewed	5 out of 5	1	20	3	4	2	56	3	4	1	20	3	4	0.970201	13.2363	2.2176	2.4255	High	High	High	High	ENSG00000071894	CPSF1	CPSF1	FALSE	6 v 6	-0.00972847	0.957126	0.986329	6 v 6	-0.259629	0.458644	0.975561	6 v 6	0.249901	0.327173	0.56983	6 v 6	0.149761	0.557989	0.613597	6 v 6	0.315197	0.180297	0.297348	6 v 6	-0.165436	0.614318	0.862719	0 v 0	NA	NA	NA	0 v 0	NA	NA	NA	0 v 0	NA	NA	NA	3 v 3	-0.0361505	0.877267	0.957119	3 v 3	-0.0229213	0.799879	0.875985	3 v 3	0.0132293	0.926909	0.955036	0.141	0.696883	0.15684	0.137	0.665892	0.176596	0.004	0.99627	0.00162288	3.91648	3.90689	3.94486	5.65535	4.60288	5.45943	5.18982	4.94486	5.03122	3.90689	4.51728	3.9542	3.37851	4.90207	3.8679	5.69766	6.06824	5.12928	6.84172	10.5422	NA	9.49825	8.00113	10.2764	10.7472	9.75138	8.20897	6.30925	9.17642	11.205	10.3572	NA	6.46597	10.1295	NA	9.34873	6.84298	10.1237	11.1047	NA	NA	NA	NA	NA	NA	NA	NA	NA	5.3505	5.31832	5.50462	5.66107	5.30378	5.10014	5.54535	5.32912	5.25927	36.02	44.32	42.15	30.13	32.15	35.74	37.9	37.26	52.52	45.45	38.9	37.27	48.53	36.16	54.4	32.57	45.68	27.57	NA	-0.207839	0.532473	1.09993	-0.457813	0.184939	-0.253126	0.00958605	-0.610385	-0.00933786	0.465527	-0.341974	0.428213	0.537965	-0.995183	0.076962	-0.0423108	-1.46536	0.330149	NA	1.15815	0.375747	0.152624	-0.357478	0.412621	0.149523	-0.528379	0.384798	-0.0862998	0.507838	1.12338	0.0980643	NA	-1.36599	0.156726	0.947311	-0.100335	-0.227681	-0.402649	NA	NA	NA	NA	NA	NA	NA	NA	NA	0.310568	-0.0145361	-0.404484	0.115715	-0.0253428	-0.159136	-0.194853	-0.0108068	0.245348
A0A024R6H0	A0A024R6H0	A0A024R6H0	A0A024R6H0	A0A024R6H0	A0A024R6H0	A0A024R6H0	A0A024R6H0	B3KMI0; B3KN45; Q9P2I0	B3KN45; Q9P2I0	B3KMI0; B3KN45; Q10568; Q9P2I0	B3KN45; Q9P2I0	Q9P2I0	Q9P2I0	Q9P2I0	Q9P2I0	Q9P2I0	CPSF2	Cleavage and polyadenylation specificity factor subunit 2 (Cleavage and polyadenylation specificity factor 100 kDa subunit) (CPSF 100 kDa subunit)	membrane [GO:0016020]; mRNA cleavage and polyadenylation specificity factor complex [GO:0005847]; nucleoplasm [GO:0005654]; RNA binding [GO:0003723]; mRNA 3'-end processing by stem-loop binding and cleavage [GO:0006398]; mRNA polyadenylation [GO:0006378]; pre-mRNA cleavage required for polyadenylation [GO:0098789]	AllPrimariesMatch_	FALSE	TRUE	reviewed	5 out of 5	2	10	1	13	2	21	1	14	2	10	1	13	2.8133	16.1125	1.02302	18.2864	Medium	High	High	High	ENSG00000165934	CPSF2	CPSF2	FALSE	6 v 6	0.19313	0.101576	0.34756	6 v 6	-0.0235498	0.901864	0.996901	6 v 6	0.216679	0.221615	0.46587	5 v 5	0.0695967	0.803343	0.832243	5 v 5	0.33595	0.303462	0.401517	5 v 5	-0.266354	0.474864	0.804166	0 v 0	NA	NA	NA	0 v 0	NA	NA	NA	0 v 0	NA	NA	NA	3 v 3	-0.209652	0.459289	0.76729	3 v 3	0.253038	0.374923	0.55486	3 v 3	0.46269	0.000405909	0.188977	-0.118	0.693219	0.159129	-0.004	0.992115	0.00343812	-0.114	0.791695	0.101442	6.50462	6.96116	6.25361	5.40259	5.14568	4.45286	5.05311	4.77083	4.60288	6.24793	6.57592	6.31107	5.76288	7.1918	6.77742	5.31107	5.05311	4.76553	NA	10.0932	NA	7.41447	8.49305	9.6954	9.73098	7.80929	8.44087	NA	8.69627	10.192	9.94061	NA	NA	9.69418	NA	7.37069	7.12412	9.49466	10.0637	NA	NA	NA	NA	NA	NA	NA	NA	NA	4.81762	4.73877	4.73877	4.24793	4.45943	4.95884	4.33628	4.2854	4.2854	99.82	85.75	84.65	71.48	81.21	79.5	81.89	50.11	93.17	68.81	80.07	87.12	87.75	95.21	66.49	91.81	83.24	82.23	NA	0.0521857	NA	0.99913	-0.461067	0.152546	-0.394812	0.256693	0.385243	-0.057456	0.349474	0.374848	-0.150025	0.74174	-0.230639	-0.523809	0.0915187	0.0925661	-0.312676	NA	1.36893	NA	0.200747	-0.332685	0.39897	0.0437864	-0.485047	0.615882	0.466353	0.257956	0.282282	0.16265	NA	-1.31675	NA	0.798384	-0.128381	-0.246424	-0.438598	NA	NA	NA	NA	NA	NA	NA	NA	NA	-0.569696	-0.279336	0.220075	-0.0883559	0.174029	0.67344	0.48134	0.453366	0.453366
NA	Q9UKF6	NA	Q9UKF6	NA	Q53F02	NA	Q53F02	NA	G5E9W3; Q53F02; Q9UKF6	NA	Q53F02; Q9UKF6	Q9UKF6	NA	Q9UKF6	NA	Q9UKF6	CPSF3	Cleavage and polyadenylation specificity factor subunit 3 (EC 3.1.27.-) (Cleavage and polyadenylation specificity factor 73 kDa subunit) (CPSF 73 kDa subunit) (mRNA 3'-end-processing endonuclease CPSF-73)	mRNA cleavage and polyadenylation specificity factor complex [GO:0005847]; nucleoplasm [GO:0005654]; 5'-3' exonuclease activity [GO:0008409]; 5'-3' exoribonuclease activity [GO:0004534]; endoribonuclease activity [GO:0004521]; metal ion binding [GO:0046872]; RNA binding [GO:0003723]; mRNA 3'-end processing [GO:0031124]; mRNA 3'-end processing by stem-loop binding and cleavage [GO:0006398]; mRNA cleavage [GO:0006379]; mRNA polyadenylation [GO:0006378]; positive regulation of G1/S transition of mitotic cell cycle [GO:1900087]		FALSE	TRUE	reviewed	5 out of 5	NA	7	NA	5	NA	13	NA	9	NA	7	NA	5	NA	12.5731	NA	8.47953	NA	High	NA	High	ENSG00000119203	CPSF3	CPSF3	FALSE	NA	NA	NA	NA	NA	NA	NA	NA	NA	NA	NA	NA	6 v 6	0.16322	0.600737	0.651849	6 v 6	0.30608	0.311185	0.406719	6 v 6	-0.14286	0.653438	0.878743	NA	NA	NA	NA	NA	NA	NA	NA	NA	NA	NA	NA	3 v 3	0.0802017	0.641136	0.864909	3 v 3	-0.298473	0.0897196	0.281261	3 v 3	-0.378675	0.0903216	0.299645	-0.253	0.336226	0.473369	-0.094	0.745169	0.127745	-0.159	0.714297	0.146121	NA	NA	NA	NA	NA	NA	NA	NA	NA	NA	NA	NA	NA	NA	NA	NA	NA	NA	NA	6.74416	6.12516	7.21043	8.62899	7.07146	9.05555	7.80025	8.8802	NA	6.44791	9.53138	6.29462	4.90207	NA	6.29278	5.03122	7.46107	7.54844	7.37069	9.29508	NA	NA	NA	NA	NA	NA	NA	NA	NA	5.65821	5.56986	6.07895	6.02015	5.58496	5.94251	6.16792	6.06178	6.21335	39.1	36.75	42.5	30.72	23.54	38.21	35.87	30.2	29.93	26.51	30.71	30.99	30.15	34.79	35.66	34.92	35.14	34.83	1.22308	-0.251203	NA	0.623553	-0.475828	0.44954	-0.589825	NA	NA	NA	NA	NA	NA	NA	NA	NA	NA	NA	NA	1.09394	1.08056	NA	-0.299225	-0.239527	0.451379	-0.250642	NA	NA	NA	NA	NA	NA	0.129145	-1.33176	NA	0.922778	-0.236301	-0.001839	-0.339183	NA	NA	NA	NA	NA	NA	NA	NA	NA	0.361935	0.0151069	-0.136437	-0.147773	-0.476814	-0.270833	-0.509708	-0.491921	-0.134396
NA	O95639	NA	NA	NA	O95639	NA	NA	NA	O95639	NA	NA	NA	NA	O95639	NA	O95639	CPSF4	Cleavage and polyadenylation specificity factor subunit 4 (Cleavage and polyadenylation specificity factor 30 kDa subunit) (CPSF 30 kDa subunit) (NS1 effector domain-binding protein 1) (Neb-1) (No arches homolog)	intracellular membrane-bounded organelle [GO:0043231]; mRNA cleavage and polyadenylation specificity factor complex [GO:0005847]; nucleoplasm [GO:0005654]; RNA binding [GO:0003723]; sequence-specific double-stranded DNA binding [GO:1990837]; zinc ion binding [GO:0008270]; pre-mRNA cleavage required for polyadenylation [GO:0098789]		FALSE	TRUE	reviewed	5 out of 5	NA	5	NA	NA	NA	10	NA	NA	NA	5	NA	NA	NA	24.9071	NA	NA	NA	High	NA	NA	ENSG00000160917	CPSF4	CPSF4	FALSE	NA	NA	NA	NA	NA	NA	NA	NA	NA	NA	NA	NA	4 v 4	0.29651	0.380544	0.45496	4 v 4	0.329853	0.238695	0.346452	4 v 4	-0.0333431	0.935039	0.982705	NA	NA	NA	NA	NA	NA	NA	NA	NA	NA	NA	NA	NA	NA	NA	NA	NA	NA	NA	NA	NA	NA	NA	NA	-0.125	0.703743	0.152586	-0.552	0.00832958	2.07938	0.427	0.15444	0.81124	NA	NA	NA	NA	NA	NA	NA	NA	NA	NA	NA	NA	NA	NA	NA	NA	NA	NA	NA	7.16591	NA	NA	6.83668	8.18884	8.47371	NA	6.83542	NA	7.10538	8.71939	6.8189	NA	NA	6.81378	NA	NA	5.90448	8.01569	8.61176	NA	NA	NA	NA	NA	NA	NA	NA	NA	NA	NA	NA	NA	NA	NA	NA	NA	NA	80.01	77.46	82.21	85.06	63.98	83.2	107.61	88.02	69.46	64.39	70.06	56.81	44.61	45.77	59.24	53.36	56.49	65.78	NA	0.00126275	NA	1.08345	-0.245683	0.34701	NA	NA	NA	NA	NA	NA	NA	NA	NA	NA	NA	NA	NA	NA	0.932197	NA	0.173142	-0.138057	0.352131	NA	NA	NA	NA	NA	NA	NA	NA	-0.930935	NA	0.910309	-0.107626	-0.00512048	NA	NA	NA	NA	NA	NA	NA	NA	NA	NA	NA	NA	NA	NA	NA	NA	NA	NA	NA
NA	NA	Q0P5D2	NA	NA	NA	F2Z4E9	NA	NA	NA	A0A3Q1MGJ5; F2Z4E9; F8WJN3; Q0P5D2	NA	NA	Q0P5D2	NA	NA	Q0P5D2	CPSF6	Cleavage and polyadenylation specificity factor subunit 6	cytoplasm [GO:0005737]; interchromatin granule [GO:0035061]; mRNA cleavage and polyadenylation specificity factor complex [GO:0005847]; mRNA cleavage factor complex [GO:0005849]; nuclear speck [GO:0016607]; nucleoplasm [GO:0005654]; nucleus [GO:0005634]; paraspeckles [GO:0042382]; perichromatin fibrils [GO:0005726]; exon-exon junction complex binding [GO:1990448]; mRNA binding [GO:0003729]; ribosomal large subunit binding [GO:0043023]; messenger ribonucleoprotein complex assembly [GO:1990120]; mRNA alternative polyadenylation [GO:0110104]; positive regulation of RNA export from nucleus [GO:0046833]; pre-mRNA cleavage required for polyadenylation [GO:0098789]; protein heterotetramerization [GO:0051290]		FALSE	TRUE	reviewed	4 out of 5	NA	NA	6	NA	NA	NA	8	NA	NA	NA	6	NA	NA	NA	10.1633	NA	NA	NA	High	NA	NA	NA	NA	NA	NA	NA	NA	NA	NA	NA	NA	NA	NA	NA	NA	NA	NA	NA	NA	NA	NA	NA	NA	NA	NA	NA	NA	NA	3 v 3	1.05941	0.0014892	0.0815843	3 v 3	0.531449	0.138544	0.159827	3 v 3	0.52796	0.165713	0.992791	NA	NA	NA	NA	NA	NA	NA	NA	NA	NA	NA	NA	NA	NA	NA	NA	NA	NA	NA	NA	NA	NA	NA	NA	NA	NA	NA	NA	NA	NA	NA	NA	NA	NA	NA	NA	NA	NA	NA	NA	NA	NA	NA	NA	NA	NA	NA	NA	NA	NA	NA	NA	NA	NA	NA	NA	NA	NA	NA	NA	3.16993	3.76553	3.08746	3.97269	3.85798	3.7866	2.88753	2.74416	2.80735	NA	NA	NA	NA	NA	NA	NA	NA	NA	NA	NA	NA	NA	NA	NA	NA	NA	NA	NA	NA	NA	NA	NA	NA	NA	NA	NA	NA	NA	NA	NA	NA	NA	NA	NA	NA	NA	NA	NA	NA	NA	NA	NA	NA	NA	NA	NA	NA	NA	NA	NA	NA	NA	NA	NA	NA	NA	NA	NA	NA	NA	NA	NA	NA	NA	NA	1.08517	1.11382	0.979241	-0.802768	-0.0924462	-0.699134	0.2824	1.02137	0.280108	NA	NA	NA	NA	NA	NA	NA	NA	NA
Q16630	Q16630	NA	Q16630	Q16630	Q16630	NA	Q16630	F8WJN3; Q16630	F8WJN3; Q16630	NA	Q16630	Q16630	NA	Q16630	Q16630	Q16630	CPSF6	Cleavage and polyadenylation specificity factor subunit 6 (Cleavage and polyadenylation specificity factor 68 kDa subunit) (CPSF 68 kDa subunit) (Cleavage factor Im complex 68 kDa subunit) (CFIm68) (Pre-mRNA cleavage factor Im 68 kDa subunit) (Protein HPBRII-4/7)	cytoplasm [GO:0005737]; interchromatin granule [GO:0035061]; membrane [GO:0016020]; mRNA cleavage and polyadenylation specificity factor complex [GO:0005847]; mRNA cleavage factor complex [GO:0005849]; nuclear speck [GO:0016607]; nucleoplasm [GO:0005654]; nucleus [GO:0005634]; paraspeckles [GO:0042382]; perichromatin fibrils [GO:0005726]; ribonucleoprotein complex [GO:1990904]; exon-exon junction complex binding [GO:1990448]; mRNA binding [GO:0003729]; ribosomal large subunit binding [GO:0043023]; RNA binding [GO:0003723]; messenger ribonucleoprotein complex assembly [GO:1990120]; mRNA 3'-end processing [GO:0031124]; mRNA alternative polyadenylation [GO:0110104]; mRNA processing [GO:0006397]; positive regulation of RNA export from nucleus [GO:0046833]; pre-mRNA cleavage required for polyadenylation [GO:0098789]; protein heterotetramerization [GO:0051290]; protein tetramerization [GO:0051262]		FALSE	TRUE	reviewed	5 out of 5	8	2	NA	13	12	10	NA	20	8	2	NA	13	15.0635	3.99274	NA	23.775	High	High	NA	High	ENSG00000111605	CPSF6	CPSF6	FALSE	6 v 6	0.0825708	0.713158	0.881277	6 v 6	-0.155897	0.424271	0.975094	6 v 6	0.238468	0.00510694	0.119066	5 v 5	-0.0469355	0.900739	0.9166	5 v 5	0.124796	0.696429	0.738157	5 v 5	-0.171731	0.580033	0.846687	NA	NA	NA	NA	NA	NA	NA	NA	NA	NA	NA	NA	3 v 3	-0.274079	0.375423	0.72488	3 v 3	-0.313767	0.0301134	0.22156	3 v 3	-0.039688	0.859713	0.917108	-0.156	0.586289	0.231888	-0.24	0.302119	0.519822	0.084	0.862	0.0644926	8.98954	9.35072	8.9747	8.83731	7.64313	8.87129	8.54844	8.50263	8.72042	8.45039	9.46679	8.48261	8.74719	9.68877	8.93487	8.74551	8.60585	8.87989	NA	6.65678	NA	6.82018	9.15634	7.03562	6.88509	7.84486	9.08799	NA	5.87774	7.19673	6.78136	NA	NA	6.30925	NA	7.43045	8.19131	6.61618	7.38284	NA	NA	NA	NA	NA	NA	NA	NA	NA	7.5306	7.28817	8.15279	7.43546	7.3147	7.39917	7.77149	7.52278	7.79636	68.69	72.42	67.93	66.75	43.42	87.51	37.22	58.47	67.2	64.39	67.1	70.06	57.36	60.42	60.45	56.11	59.46	61.91	NA	0.0683428	NA	1.15788	-0.311639	-0.124577	-1.02468	0.53915	-0.116072	0.492095	0.288876	-0.859498	0.150874	0.24235	-0.338057	0.0398311	0.0918063	-0.962715	-0.00860029	NA	0.96503	NA	0.419443	-0.497754	0.347533	-0.610274	0.296799	0.221985	0.452264	0.19707	0.103217	0.159474	NA	-0.896687	NA	0.738437	0.186115	-0.472111	-0.41441	NA	NA	NA	NA	NA	NA	NA	NA	NA	-0.0951395	0.0265226	-0.753621	-0.336028	-0.208081	-0.397193	-0.240888	-0.234604	0.356428
Q8N684	Q8N684	Q8N684	Q8N684	Q8N684	Q8N684	F1MU62	Q8N684	B4DGF8; F5H047; F5H669; F5H6M0; Q8N684	B4DGF8; F5H669; Q8N684	B4DGF8; F1MU62; F5H669; Q8N684	B4DGF8; F5H669; Q8N684	Q8N684	Q8N684	Q8N684	Q8N684	Q8N684	CPSF7	Cleavage and polyadenylation specificity factor subunit 7 (Cleavage and polyadenylation specificity factor 59 kDa subunit) (CPSF 59 kDa subunit) (Cleavage factor Im complex 59 kDa subunit) (CFIm59) (Pre-mRNA cleavage factor Im 59 kDa subunit)	cytoplasm [GO:0005737]; membrane [GO:0016020]; mRNA cleavage and polyadenylation specificity factor complex [GO:0005847]; mRNA cleavage factor complex [GO:0005849]; nucleoplasm [GO:0005654]; nucleus [GO:0005634]; mRNA binding [GO:0003729]; RNA binding [GO:0003723]; messenger ribonucleoprotein complex assembly [GO:1990120]; mRNA 3'-end processing [GO:0031124]; mRNA alternative polyadenylation [GO:0110104]; pre-mRNA cleavage required for polyadenylation [GO:0098789]; protein heterotetramerization [GO:0051290]; protein tetramerization [GO:0051262]	AllPrimariesMatch_	FALSE	TRUE	reviewed	5 out of 5	5	2	6	7	6	5	6	7	5	2	6	7	11.465	4.67091	15.2866	14.862	High	High	High	High	ENSG00000149532	CPSF7	CPSF7	FALSE	6 v 6	0.147726	0.472254	0.732052	6 v 6	-0.00786343	0.953824	0.998656	6 v 6	0.155589	0.113687	0.343882	5 v 5	0.173937	0.443378	0.512647	5 v 5	0.22155	0.402343	0.48481	5 v 5	-0.0476128	0.88252	0.966541	0 v 0	NA	NA	NA	0 v 0	NA	NA	NA	0 v 0	NA	NA	NA	3 v 3	-0.352449	0.380709	0.726234	3 v 3	-0.556362	0.0416123	0.234896	3 v 3	-0.203913	0.512206	0.686605	0.08	0.819404	0.086502	0.22	0.367746	0.434452	-0.14	0.754077	0.122584	7.55152	7.85985	7.55228	6.04658	4.93074	5.95884	5.52669	5.6865	5.54535	7.25739	7.77545	7.22207	7.35667	8.04385	7.3966	5.73606	5.48543	5.92837	NA	5.67243	NA	5.80993	7.18388	5.51096	5.22882	5.59991	7.24317	NA	4.8125	5.69488	5.18587	NA	NA	5.2891	NA	5.81506	6.12516	5.52669	5.54226	NA	NA	NA	NA	NA	NA	NA	NA	NA	4.73335	4.80219	5.07039	4.88753	4.52356	4.1375	5.43296	4.88264	4.90207	50.42	38.91	43.55	57.89	51.38	48.69	50.76	61.68	46.87	44.82	45.49	59.95	58.83	49.43	74.35	49.83	46.76	67.23	NA	-0.0592905	NA	0.698464	-0.466062	0.486559	0.210016	0.294128	0.0843997	0.330214	0.519884	-0.755763	0.413492	0.194844	-0.184002	0.15568	0.310515	-0.554689	0.0304724	NA	1.05873	NA	-0.0157329	-0.313439	0.383329	-0.00513415	0.0992842	0.268402	0.174534	0.209369	-0.201074	0.38302	NA	-1.11802	NA	0.714197	-0.152622	0.10323	0.21515	NA	NA	NA	NA	NA	NA	NA	NA	NA	0.154171	-0.278631	-0.932886	-0.545434	-0.359081	-0.76457	-0.699605	-0.0804498	0.168316
P50416	P50416	NA	P50416	P50416	P50416	NA	P50416	P50416	P50416	NA	P50416	P50416	NA	P50416	P50416	P50416	CPT1A	Carnitine O-palmitoyltransferase 1, liver isoform (CPT1-L) (EC 2.3.1.21) (Carnitine O-palmitoyltransferase I, liver isoform) (CPT I) (CPTI-L) (Carnitine palmitoyltransferase 1A)	integral component of mitochondrial outer membrane [GO:0031307]; membrane [GO:0016020]; mitochondrial outer membrane [GO:0005741]; mitochondrion [GO:0005739]; carnitine O-palmitoyltransferase activity [GO:0004095]; identical protein binding [GO:0042802]; palmitoleoyltransferase activity [GO:1990698]; carnitine metabolic process [GO:0009437]; carnitine shuttle [GO:0006853]; cellular response to fatty acid [GO:0071398]; eating behavior [GO:0042755]; epithelial cell differentiation [GO:0030855]; fatty acid beta-oxidation [GO:0006635]; fatty acid metabolic process [GO:0006631]; glucose metabolic process [GO:0006006]; liver regeneration [GO:0097421]; long-chain fatty acid metabolic process [GO:0001676]; positive regulation of fatty acid beta-oxidation [GO:0032000]; regulation of insulin secretion [GO:0050796]; regulation of lipid storage [GO:0010883]; response to alkaloid [GO:0043279]; response to antibiotic [GO:0046677]; response to ethanol [GO:0045471]; response to nutrient levels [GO:0031667]; response to organic cyclic compound [GO:0014070]; response to tetrachloromethane [GO:1904772]; response to xenobiotic stimulus [GO:0009410]; triglyceride metabolic process [GO:0006641]		FALSE	TRUE	reviewed	5 out of 5	32	32	NA	24	62	219	NA	43	32	32	NA	24	43.467	40.621	NA	33.2471	High	High	NA	High	ENSG00000110090	CPT1A	CPT1A	FALSE	6 v 6	0.405838	0.0490509	0.250777	6 v 6	0.198399	0.29693	0.959604	6 v 6	0.20744	0.225139	0.470524	7 v 7	0.815981	0.0237053	0.0832783	7 v 7	0.547729	0.109161	0.262781	7 v 7	0.268252	0.254148	0.749479	NA	NA	NA	NA	NA	NA	NA	NA	NA	NA	NA	NA	3 v 3	-0.00776478	0.956581	0.984711	3 v 3	0.289534	0.0497221	0.243638	3 v 3	0.297299	0.0769873	0.285524	0.176	0.507166	0.29485	0.102	0.704419	0.152169	0.074	0.8789	0.0560607	11.4348	11.703	11.6326	11.7038	10.7131	12.1082	11.0276	10.933	11.2363	11.2532	11.2321	11.1782	10.9608	11.5288	11.0408	11.7496	11.2152	11.6098	11.9956	11.6651	12.4282	12.1159	10.604	11.975	11.7816	12.0253	10.201	11.1099	10.471	11.5755	11.0782	10.3926	11.5518	11.0258	10.6943	12.6363	9.40003	11.436	11.9872	NA	NA	NA	NA	NA	NA	NA	NA	NA	8.06286	8.27798	8.072	8.01681	8.07307	8.29967	7.82972	7.80735	7.88387	134.8	180.15	180.45	190.8	139.56	155.92	147.54	167.69	202.16	184.33	186.07	231.5	171.82	179.43	185.57	169.9	139.46	224.43	2.03554	0.402976	0.88573	1.50406	0.206155	0.586896	0.0905093	0.181639	0.470831	0.454419	0.676187	-0.219898	0.871852	0.474038	0.174107	0.591749	-0.045801	-0.50204	0.49834	1.73391	1.20397	0.44387	0.538989	-0.205511	0.639282	-0.520406	-0.292399	0.296724	-0.137329	0.721988	0.282142	0.373512	0.301631	-0.800996	0.44186	0.965071	0.411665	-0.0523859	0.610915	NA	NA	NA	NA	NA	NA	NA	NA	NA	-0.0460474	-0.204914	0.227667	0.187086	0.265715	0.415801	0.233133	0.47063	0.188133
NA	P23786	NA	P23786	NA	P23786	NA	P23786	NA	P23786	NA	P23786	P23786	NA	P23786	NA	P23786	CPT2	Carnitine O-palmitoyltransferase 2, mitochondrial (EC 2.3.1.21) (Carnitine palmitoyltransferase II) (CPT II)	mitochondrial inner membrane [GO:0005743]; mitochondrion [GO:0005739]; nucleolus [GO:0005730]; nucleoplasm [GO:0005654]; acyltransferase activity [GO:0016746]; carnitine O-octanoyltransferase activity [GO:0008458]; carnitine O-palmitoyltransferase activity [GO:0004095]; carnitine metabolic process [GO:0009437]; carnitine shuttle [GO:0006853]; fatty acid beta-oxidation [GO:0006635]; in utero embryonic development [GO:0001701]; long-chain fatty acid metabolic process [GO:0001676]; positive regulation of cold-induced thermogenesis [GO:0120162]		FALSE	TRUE	reviewed	5 out of 5	NA	27	NA	25	NA	185	NA	35	NA	5	NA	6	NA	44.3769	NA	41.7933	NA	High	NA	High	ENSG00000157184	CPT2	CPT2	FALSE	NA	NA	NA	NA	NA	NA	NA	NA	NA	NA	NA	NA	7 v 7	0.916611	0.0157577	0.0743675	7 v 7	0.62183	0.103451	0.260876	7 v 7	0.29478	0.271008	0.749857	NA	NA	NA	NA	NA	NA	NA	NA	NA	NA	NA	NA	3 v 3	0.0339119	0.845691	0.950223	3 v 3	0.260473	0.362822	0.543885	3 v 3	0.226561	0.0932315	0.302357	-0.242	0.590685	0.228644	-0.262	0.501349	0.299859	0.02	0.984062	0.00697766	NA	NA	NA	NA	NA	NA	NA	NA	NA	NA	NA	NA	NA	NA	NA	NA	NA	NA	12.1376	12.585	11.774	12.0332	11.5637	11.9171	12.2568	12.0001	11.0271	11.2734	10.2834	11.7798	11.8573	9.6299	11.7625	11.603	9.95507	12.5653	10.1724	11.2917	12.5646	NA	NA	NA	NA	NA	NA	NA	NA	NA	8.55382	8.63481	8.83889	8.28077	8.81506	9.03342	8.45902	8.40259	8.48623	24.18	19.82	17.42	20.08	26.85	29.58	4.74	16.06	17.51	17.04	24.34	27.39	13.24	18.77	24.78	16.09	21.62	22.25	2.14406	0.536575	0.864122	1.63368	0.477009	0.727689	0.0331461	NA	NA	NA	NA	NA	NA	NA	NA	NA	NA	NA	NA	1.81889	1.39129	0.375102	0.625422	-0.307809	0.981986	-0.532076	NA	NA	NA	NA	NA	NA	0.325166	-0.854718	0.489019	1.00825	0.784818	-0.254297	0.565222	NA	NA	NA	NA	NA	NA	NA	NA	NA	-0.27305	0.180252	0.194534	-0.178251	0.412477	0.547191	0.0947996	0.232225	0.352657
NA	NA	A0A3Q1LNH0	NA	NA	NA	F1MX68	NA	NA	NA	A0A3Q1LIE2; A0A3Q1LNH0; F1MX68	NA	NA	A0A3Q1LNH0	NA	NA	A0A3Q1LNH0	CPVL	Carboxypeptidase (EC 3.4.16.-)	serine-type carboxypeptidase activity [GO:0004185]		FALSE	FALSE	unreviewed	2 out of 5	NA	NA	2	NA	NA	NA	6	NA	NA	NA	1	NA	NA	NA	5.70825	NA	NA	NA	High	NA	NA	NA	NA	NA	NA	NA	NA	NA	NA	NA	NA	NA	NA	NA	NA	NA	NA	NA	NA	NA	NA	NA	NA	NA	NA	NA	NA	NA	0 v 0	NA	NA	NA	0 v 0	NA	NA	NA	0 v 0	NA	NA	NA	NA	NA	NA	NA	NA	NA	NA	NA	NA	NA	NA	NA	NA	NA	NA	NA	NA	NA	NA	NA	NA	NA	NA	NA	NA	NA	NA	NA	NA	NA	NA	NA	NA	NA	NA	NA	NA	NA	NA	NA	NA	NA	NA	NA	NA	NA	NA	NA	NA	NA	NA	NA	NA	NA	NA	NA	NA	NA	NA	NA	NA	NA	NA	NA	NA	NA	NA	NA	NA	NA	NA	NA	NA	NA	NA	NA	NA	NA	NA	NA	NA	NA	NA	NA	NA	NA	NA	NA	NA	NA	NA	NA	NA	NA	NA	NA	NA	NA	NA	NA	NA	NA	NA	NA	NA	NA	NA	NA	NA	NA	NA	NA	NA	NA	NA	NA	NA	NA	NA	NA	NA	NA	NA	NA	NA	NA	NA	NA	NA	NA	NA	NA	NA	NA	NA	NA	NA	NA	NA	NA	NA	NA	NA	NA	NA	NA	NA	NA	NA	NA	NA	NA	NA
Q9H3G5	Q9H3G5	Q9H3G5	Q9H3G5	B3KW79	Q9H3G5	Q9H3G5	B3KW79	B3KW79; Q9H3G5	Q9H3G5	Q9H3G5	B3KW79; Q9H3G5	Q9H3G5	Q9H3G5	Q9H3G5	Q9H3G5	Q9H3G5	CPVL	Probable serine carboxypeptidase CPVL (EC 3.4.16.-) (Carboxypeptidase, vitellogenic-like) (Vitellogenic carboxypeptidase-like protein) (VCP-like protein) (hVLP)	extracellular exosome [GO:0070062]; serine-type carboxypeptidase activity [GO:0004185]	AllPrimariesMatch_	FALSE	TRUE	reviewed	4 out of 5	2	14	14	10	3	149	26	12	2	1	1	10	4.20168	35.9244	31.5126	24.3697	High	High	High	High	ENSG00000106066	CPVL	CPVL	FALSE	6 v 6	0.340844	0.135059	0.395589	6 v 6	0.0327289	0.802566	0.995502	6 v 6	0.308115	0.131172	0.366332	5 v 5	-0.00698995	0.988928	0.990012	5 v 5	-0.438738	0.413202	0.494418	5 v 5	0.431748	0.498033	0.812619	3 v 3	1.57624	0.0308249	0.101792	3 v 3	0.855749	0.0703483	0.0951822	3 v 3	0.720492	0.266238	0.992791	3 v 3	-0.507963	0.260932	0.651183	3 v 3	0.745422	0.19844	0.39473	3 v 3	1.25338	0.117923	0.32673	0.736	0.000397061	3.40114	0.273	0.314318	0.502631	0.463	0.118626	0.925821	5.52669	6.74012	5.44956	7.04985	6.59096	7.21626	6.30743	6.66676	6.21917	5.54226	6.25361	5.53916	5.1127	6.78921	5.76022	6.99774	6.85549	6.86171	6.22304	7.75956	7.44791	7.26303	8.26679	NA	NA	7.95128	8.79312	7.0433	NA	NA	7.48784	5.71973	7.76487	8.50104	7.44377	8.37287	7.07146	NA	NA	5.38888	5.97728	4.67807	6.15583	6.46923	5.98641	4.94953	4.33628	4.59694	4.49825	4.1375	3.30743	3.37851	3.73335	3.30743	3.01792	2.20163	2.96347	31.13	37.83	41.8	47.26	63.65	49.92	62.94	64.25	55.9	71.96	89.85	96.33	52.7	48.52	59.24	51.4	55.68	53.21	1.72818	-0.526329	-0.820264	NA	NA	0.271715	-0.68825	-0.0155632	0.486507	-0.0895974	0.74242	-0.0757954	0.997092	0.413995	-0.0490895	-0.31066	0.0521045	-0.26453	0.354554	0.00413736	1.19532	-1.54184	NA	NA	-0.741486	-1.10983	-0.429558	0.535596	0.221062	0.690316	0.188735	0.642539	1.72404	-1.72165	0.721571	NA	NA	1.0132	0.42158	1.2063	2.13295	1.38948	-0.766952	-0.491955	-1.30834	0.439343	1.641	0.0811368	-1.11974	-0.404149	0	0.36059	1.53172	0.343954	1.48033	1.93587	0.343954
NA	NA	NA	P29373	NA	NA	NA	P29373	NA	NA	NA	P29373; Q5SYZ4	P29373	NA	NA	NA	P29373	CRABP2	Cellular retinoic acid-binding protein 2 (Cellular retinoic acid-binding protein II) (CRABP-II)	cytoplasm [GO:0005737]; cytosol [GO:0005829]; endoplasmic reticulum [GO:0005783]; extracellular exosome [GO:0070062]; nucleoplasm [GO:0005654]; nucleus [GO:0005634]; cyclin binding [GO:0030332]; fatty acid binding [GO:0005504]; retinal binding [GO:0016918]; retinoic acid binding [GO:0001972]; retinoid binding [GO:0005501]; retinol binding [GO:0019841]; embryonic forelimb morphogenesis [GO:0035115]; epidermis development [GO:0008544]; fatty acid transport [GO:0015908]; positive regulation of collateral sprouting [GO:0048672]; regulation of transcription, DNA-templated [GO:0006355]; retinoic acid biosynthetic process [GO:0002138]; signal transduction [GO:0007165]		FALSE	TRUE	reviewed	5 out of 5	NA	NA	NA	2	NA	NA	NA	2	NA	NA	NA	2	NA	NA	NA	11.5942	NA	NA	NA	Medium	ENSG00000143320	CRABP2	CRABP2	FALSE	NA	NA	NA	NA	NA	NA	NA	NA	NA	NA	NA	NA	NA	NA	NA	NA	NA	NA	NA	NA	NA	NA	NA	NA	NA	NA	NA	NA	NA	NA	NA	NA	NA	NA	NA	NA	3 v 3	-1.6486	0.152173	0.580171	3 v 3	-1.40245	0.0538678	0.24595	3 v 3	0.246152	0.696812	0.816293	-0.9	0.41494	0.382015	-0.742	0.445678	0.350979	-0.158	0.947214	0.0235519	NA	NA	NA	NA	NA	NA	NA	NA	NA	NA	NA	NA	NA	NA	NA	NA	NA	NA	NA	NA	NA	NA	NA	NA	NA	NA	NA	NA	NA	NA	NA	NA	NA	NA	NA	NA	NA	NA	NA	NA	NA	NA	NA	NA	NA	NA	NA	NA	5.05311	2.88753	4.52982	3.21723	2.58496	1.72247	4.20163	3.73335	3.79701	4.12	3.6	2.79	0	1.33	1.85	0	3.85	2.26	3.16	0.45	0.45	1.96	0.92	0.6	2.35	1.08	1.45	NA	NA	NA	NA	NA	NA	NA	NA	NA	NA	NA	NA	NA	NA	NA	NA	NA	NA	NA	NA	NA	NA	NA	NA	NA	NA	NA	NA	NA	NA	NA	NA	NA	NA	NA	NA	NA	NA	NA	NA	NA	NA	NA	NA	NA	NA	NA	NA	-1.83588	-0.302563	-2.80735	-0.984403	-1.14839	-2.07455	0.851477	-0.845829	0.732808
NA	Q6ZU35	NA	Q6ZU35	NA	Q6ZU35	NA	Q6ZU35	NA	B2RWN6; B7ZMH1; B7ZVZ4; F5H1N7; Q6ZU35	NA	B2RWN6; B4DYK9; B7ZMH1; B7ZVZ4; F5H1N7; Q6ZU35	Q6ZU35	NA	Q6ZU35	NA	Q6ZU35	CRACD	Capping protein-inhibiting regulator of actin dynamics (Cancer-related regulator of actin dynamics)	cytosol [GO:0005829]; epithelial structure maintenance [GO:0010669]; maintenance of gastrointestinal epithelium [GO:0030277]; negative regulation of barbed-end actin filament capping [GO:2000813]; positive regulation of actin filament polymerization [GO:0030838]		FALSE	TRUE	reviewed	5 out of 5	NA	4	NA	2	NA	8	NA	2	NA	3	NA	1	NA	4.37956	NA	1.70316	NA	High	NA	Medium	ENSG00000109265	CRACD	KIAA1211	FALSE	NA	NA	NA	NA	NA	NA	NA	NA	NA	NA	NA	NA	3 v 3	0.45153	0.0566112	0.122468	3 v 3	0.314896	0.578691	0.637758	3 v 3	0.136634	0.784068	0.931636	NA	NA	NA	NA	NA	NA	NA	NA	NA	NA	NA	NA	3 v 3	0.712023	0.178212	0.588195	3 v 3	1.5295	0.11804	0.313335	3 v 3	0.817474	0.17635	0.392973	1.542	0.0646973	1.18911	0.479	0.665892	0.176596	1.063	0.376746	0.423951	NA	NA	NA	NA	NA	NA	NA	NA	NA	NA	NA	NA	NA	NA	NA	NA	NA	NA	NA	NA	NA	6.43296	6.82018	NA	5.77347	6.20163	6.29646	NA	NA	5.17393	NA	NA	NA	NA	NA	6.732	5.56071	NA	5.78921	NA	NA	NA	NA	NA	NA	NA	NA	NA	3.20163	3.45943	3.64386	4.51096	4.18587	3.74416	1.848	3.41954	2.58496	0.51	0.36	1.05	2.36	3.65	1.23	0.68	8.35	0.56	6.31	3.41	4.94	1.47	1.83	1.21	1.18	1.89	3.39	NA	0.523722	NA	NA	0.599542	NA	0.231326	NA	NA	NA	NA	NA	NA	NA	NA	NA	NA	NA	NA	NA	1.25946	NA	NA	-0.0157386	NA	-0.299038	NA	NA	NA	NA	NA	NA	NA	-0.735742	NA	NA	0.615281	NA	0.530364	NA	NA	NA	NA	NA	NA	NA	NA	NA	1.30933	0.726435	0.100305	2.66297	0.766328	1.1592	1.35364	0.0398927	1.05889
NA	P43155	NA	P43155	NA	P43155	NA	P43155	NA	A0A7P0TAR1; P43155	NA	A0A7P0TAR1; P43155	P43155	NA	P43155	NA	P43155	CRAT	Carnitine O-acetyltransferase (Carnitine acetylase) (EC 2.3.1.137) (EC 2.3.1.7) (Carnitine acetyltransferase) (CAT) (CrAT)	cytosol [GO:0005829]; endoplasmic reticulum [GO:0005783]; mitochondrial inner membrane [GO:0005743]; mitochondrion [GO:0005739]; peroxisomal matrix [GO:0005782]; peroxisome [GO:0005777]; acyl-CoA oxidase activity [GO:0003997]; carnitine O-acetyltransferase activity [GO:0004092]; carnitine O-octanoyltransferase activity [GO:0008458]; carnitine metabolic process, CoA-linked [GO:0019254]; fatty acid beta-oxidation using acyl-CoA oxidase [GO:0033540]; medium-chain fatty acid metabolic process [GO:0051791]; short-chain fatty acid metabolic process [GO:0046459]		FALSE	TRUE	reviewed	5 out of 5	NA	18	NA	8	NA	91	NA	9	NA	18	NA	8	NA	31.9489	NA	11.9808	NA	High	NA	High	ENSG00000095321	CRAT	CRAT	FALSE	NA	NA	NA	NA	NA	NA	NA	NA	NA	NA	NA	NA	7 v 7	1.1372	0.0153844	0.0738775	7 v 7	0.653713	0.144761	0.27724	7 v 7	0.483491	0.0664116	0.699694	NA	NA	NA	NA	NA	NA	NA	NA	NA	NA	NA	NA	3 v 3	0.293868	0.0406708	0.468506	3 v 3	1.04776	0.00705689	0.195077	3 v 3	0.753891	0.0135945	0.202143	0.422	0.252997	0.596884	0.342	0.336527	0.47298	0.08	0.922133	0.0352065	NA	NA	NA	NA	NA	NA	NA	NA	NA	NA	NA	NA	NA	NA	NA	NA	NA	NA	10.7979	11.3897	11.1801	10.9175	11.5974	11.4848	11.3092	11.04	10.8494	9.59077	9.71184	10.7343	10.2864	8.50343	10.303	10.4579	8.86697	11.6961	10.265	10.8456	11.666	NA	NA	NA	NA	NA	NA	NA	NA	NA	7.78529	7.96924	7.81698	8.01737	8.20261	8.23314	7.14364	7.04002	7.12619	37.82	39.99	31.7	31.31	25.86	34.51	28.43	19.27	51.39	38.51	62.1	64.67	48.78	32.04	59.24	30.21	46.76	42.08	2.67667	0.748042	1.20713	1.77293	0.574906	1.10324	-0.122494	NA	NA	NA	NA	NA	NA	NA	NA	NA	NA	NA	NA	2.31313	1.33242	0.494923	0.639204	-0.356854	0.931791	-0.77862	NA	NA	NA	NA	NA	NA	0.363542	-0.584376	0.712207	1.13373	0.93176	0.171452	0.656126	NA	NA	NA	NA	NA	NA	NA	NA	NA	0.232076	0.233371	0.416157	0.873727	1.1626	1.10695	0.641651	0.929227	0.690795
NA	NA	NA	Q96SW2	NA	NA	NA	A0A1W2PPJ5	NA	NA	NA	A0A1W2PPJ5; B4DW89; J3QT87; Q96SW2	Q96SW2	NA	NA	NA	Q96SW2	CRBN	Protein cereblon	Cul4A-RING E3 ubiquitin ligase complex [GO:0031464]; cytoplasm [GO:0005737]; cytosol [GO:0005829]; membrane [GO:0016020]; nucleus [GO:0005634]; perinuclear region of cytoplasm [GO:0048471]; metal ion binding [GO:0046872]; transmembrane transporter binding [GO:0044325]; locomotory exploration behavior [GO:0035641]; negative regulation of large conductance calcium-activated potassium channel activity [GO:1902607]; negative regulation of protein-containing complex assembly [GO:0031333]; positive regulation of protein-containing complex assembly [GO:0031334]; proteasome-mediated ubiquitin-dependent protein catabolic process [GO:0043161]; protein ubiquitination [GO:0016567]		FALSE	TRUE	reviewed	5 out of 5	NA	NA	NA	3	NA	NA	NA	5	NA	NA	NA	3	NA	NA	NA	7.01357	NA	NA	NA	High	ENSG00000113851	CRBN	CRBN	FALSE	NA	NA	NA	NA	NA	NA	NA	NA	NA	NA	NA	NA	NA	NA	NA	NA	NA	NA	NA	NA	NA	NA	NA	NA	NA	NA	NA	NA	NA	NA	NA	NA	NA	NA	NA	NA	3 v 3	0.234342	0.579329	0.831203	3 v 3	0.390456	0.134974	0.332923	3 v 3	0.156114	0.598232	0.748908	0.282	0.437837	0.358688	0.433	0.156774	0.804725	-0.15	0.804033	0.0947259	NA	NA	NA	NA	NA	NA	NA	NA	NA	NA	NA	NA	NA	NA	NA	NA	NA	NA	NA	NA	NA	NA	NA	NA	NA	NA	NA	NA	NA	NA	NA	NA	NA	NA	NA	NA	NA	NA	NA	NA	NA	NA	NA	NA	NA	NA	NA	NA	3.53605	3.82782	3.08746	3.59694	3.54844	4.00899	3.45943	3.20163	3.32193	20.07	27.74	32.4	18.9	18.23	16.02	25.72	28.27	28.8	30.3	28.89	20.43	38.97	32.5	33.25	25.5	22.7	26.12	NA	NA	NA	NA	NA	NA	NA	NA	NA	NA	NA	NA	NA	NA	NA	NA	NA	NA	NA	NA	NA	NA	NA	NA	NA	NA	NA	NA	NA	NA	NA	NA	NA	NA	NA	NA	NA	NA	NA	NA	NA	NA	NA	NA	NA	NA	NA	NA	0.0608822	-0.279382	0.921526	0.137504	0.346803	0.687061	0.0766213	0.626185	-0.234465
NA	Q53X93	NA	Q53X93	NA	Q5U0J5	NA	Q5U0J5	NA	C9J896; C9JBT4; P16220; Q4ZG78; Q5U0J5	NA	P16220; Q5U0J5	P16220	NA	P16220	NA	P16220	CREB1	Cyclic AMP-responsive element-binding protein 1 (CREB-1) (cAMP-responsive element-binding protein 1)	ATF4-CREB1 transcription factor complex [GO:1990589]; chromatin [GO:0000785]; euchromatin [GO:0000791]; nucleoplasm [GO:0005654]; nucleus [GO:0005634]; RNA polymerase II transcription regulator complex [GO:0090575]; transcription regulator complex [GO:0005667]; cAMP response element binding [GO:0035497]; DNA-binding transcription activator activity, RNA polymerase II-specific [GO:0001228]; DNA-binding transcription factor activity [GO:0003700]; DNA-binding transcription factor activity, RNA polymerase II-specific [GO:0000981]; enzyme binding [GO:0019899]; identical protein binding [GO:0042802]; RNA polymerase II cis-regulatory region sequence-specific DNA binding [GO:0000978]; RNA polymerase II-specific DNA-binding transcription factor binding [GO:0061629]; sequence-specific double-stranded DNA binding [GO:1990837]; axonogenesis [GO:0007409]; cellular response to hepatocyte growth factor stimulus [GO:0035729]; cellular response to leukemia inhibitory factor [GO:1990830]; cellular response to retinoic acid [GO:0071300]; cellular response to zinc ion [GO:0071294]; circadian rhythm [GO:0007623]; lactation [GO:0007595]; lung saccule development [GO:0060430]; memory [GO:0007613]; negative regulation of transcription by competitive promoter binding [GO:0010944]; pituitary gland development [GO:0021983]; positive regulation of cardiac muscle tissue development [GO:0055025]; positive regulation of fat cell differentiation [GO:0045600]; positive regulation of hormone secretion [GO:0046887]; positive regulation of lipid biosynthetic process [GO:0046889]; positive regulation of multicellular organism growth [GO:0040018]; positive regulation of osteoclast differentiation [GO:0045672]; positive regulation of transcription by RNA polymerase II [GO:0045944]; positive regulation of transcription, DNA-templated [GO:0045893]; protein phosphorylation [GO:0006468]; protein stabilization [GO:0050821]; regulation of cell size [GO:0008361]; regulation of transcription by RNA polymerase II [GO:0006357]; response to glucagon [GO:0033762]; response to organic substance [GO:0010033]; response to xenobiotic stimulus [GO:0009410]; secretory granule organization [GO:0033363]; signal transduction [GO:0007165]; type I pneumocyte differentiation [GO:0060509]		FALSE	TRUE	reviewed	5 out of 5	NA	2	NA	3	NA	3	NA	4	NA	2	NA	3	NA	13.1498	NA	9.17431	NA	High	NA	High	ENSG00000118260	CREB1	CREB1	FALSE	NA	NA	NA	NA	NA	NA	NA	NA	NA	NA	NA	NA	2 v 2	-0.370591	0.0852907	0.157489	2 v 2	-0.0703542	0.861007	0.881415	2 v 2	-0.300236	0.563531	0.84024	NA	NA	NA	NA	NA	NA	NA	NA	NA	NA	NA	NA	3 v 3	-0.20972	0.442106	0.759595	3 v 3	-0.0106012	0.966765	0.981622	3 v 3	0.199118	0.520147	0.691863	0.087	0.860624	0.0651863	0.106	0.79332	0.100552	-0.018	0.980558	0.00852656	NA	NA	NA	NA	NA	NA	NA	NA	NA	NA	NA	NA	NA	NA	NA	NA	NA	NA	NA	5.51728	NA	NA	NA	NA	7.29554	NA	NA	NA	NA	7.61618	5.93782	NA	NA	5.27053	NA	NA	NA	NA	7.68299	NA	NA	NA	NA	NA	NA	NA	NA	NA	4.72247	5.0045	5.44626	4.79701	4.94486	4.80219	5.03562	4.50462	5.03562	38.85	47.92	63.75	42.53	34.47	19.11	38.58	30.84	58.16	49.24	47.77	40.87	38.48	48.06	70.12	36.1	39.19	49.82	NA	NA	NA	NA	-0.320642	-0.420539	NA	NA	NA	NA	NA	NA	NA	NA	NA	NA	NA	NA	NA	NA	NA	NA	NA	-0.387455	0.246747	NA	NA	NA	NA	NA	NA	NA	NA	NA	NA	NA	0.0668134	-0.667286	NA	NA	NA	NA	NA	NA	NA	NA	NA	NA	0.074547	-0.0596429	-0.644063	-0.238611	0.440238	-0.233431	-0.313158	0.499881	0.410632
NA	Q70SY1	NA	Q70SY1	NA	A8KAI3	NA	A8KAI3	NA	A8KAI3; Q70SY1; Q70T20; Q70T21	NA	A8KAI3; Q70SY1; Q70T20; Q70T21	Q70SY1	NA	Q70SY1	NA	Q70SY1	CREB3L2	Cyclic AMP-responsive element-binding protein 3-like protein 2 (cAMP-responsive element-binding protein 3-like protein 2) (BBF2 human homolog on chromosome 7) [Cleaved into: Processed cyclic AMP-responsive element-binding protein 3-like protein 2]	chromatin [GO:0000785]; endoplasmic reticulum [GO:0005783]; endoplasmic reticulum membrane [GO:0005789]; integral component of membrane [GO:0016021]; nucleoplasm [GO:0005654]; nucleus [GO:0005634]; perinuclear endoplasmic reticulum [GO:0097038]; cAMP response element binding [GO:0035497]; DNA-binding transcription activator activity, RNA polymerase II-specific [GO:0001228]; DNA-binding transcription factor activity, RNA polymerase II-specific [GO:0000981]; transcription cis-regulatory region binding [GO:0000976]; cartilage development [GO:0051216]; chondrocyte differentiation [GO:0002062]; endoplasmic reticulum to Golgi vesicle-mediated transport [GO:0006888]; endoplasmic reticulum unfolded protein response [GO:0030968]; positive regulation of gene expression [GO:0010628]; positive regulation of neuron projection development [GO:0010976]; positive regulation of transcription, DNA-templated [GO:0045893]; regulation of transcription by RNA polymerase II [GO:0006357]; response to endoplasmic reticulum stress [GO:0034976]; response to wounding [GO:0009611]		FALSE	TRUE	reviewed	5 out of 5	NA	1	NA	1	NA	2	NA	1	NA	1	NA	1	NA	2.69231	NA	2.5	NA	Medium	NA	Medium	ENSG00000182158	CREB3L2	CREB3L2	FALSE	NA	NA	NA	NA	NA	NA	NA	NA	NA	NA	NA	NA	0 v 0	NA	NA	NA	0 v 0	NA	NA	NA	0 v 0	NA	NA	NA	NA	NA	NA	NA	NA	NA	NA	NA	NA	NA	NA	NA	0 v 0	NA	NA	NA	0 v 0	NA	NA	NA	0 v 0	NA	NA	NA	0.478	0.0540422	1.26727	-0.357	0.187054	0.728033	0.835	0.000346818	3.4599	NA	NA	NA	NA	NA	NA	NA	NA	NA	NA	NA	NA	NA	NA	NA	NA	NA	NA	NA	NA	NA	NA	NA	NA	NA	NA	NA	NA	NA	NA	NA	NA	NA	NA	NA	NA	NA	NA	NA	NA	NA	NA	NA	NA	NA	NA	NA	NA	NA	NA	NA	NA	NA	NA	NA	NA	NA	66.63	56.57	71.76	76.2	106.08	63.48	125.21	118.22	92.61	112.99	80.3	71.85	44.36	53.1	60.45	73.77	48.65	59.01	NA	NA	NA	NA	NA	NA	NA	NA	NA	NA	NA	NA	NA	NA	NA	NA	NA	NA	NA	NA	NA	NA	NA	NA	NA	NA	NA	NA	NA	NA	NA	NA	NA	NA	NA	NA	NA	NA	NA	NA	NA	NA	NA	NA	NA	NA	NA	NA	NA	NA	NA	NA	NA	NA	NA	NA	NA
NA	Q02930	NA	NA	NA	Q02930	NA	NA	NA	Q02930	NA	NA	NA	NA	Q02930	NA	Q02930	CREB5	Cyclic AMP-responsive element-binding protein 5 (CREB-5) (cAMP-responsive element-binding protein 5) (cAMP-response element-binding protein A) (CRE-BPa)	chromatin [GO:0000785]; extracellular exosome [GO:0070062]; nucleus [GO:0005634]; cAMP response element binding [GO:0035497]; DNA-binding transcription factor activity [GO:0003700]; DNA-binding transcription factor activity, RNA polymerase II-specific [GO:0000981]; identical protein binding [GO:0042802]; metal ion binding [GO:0046872]; RNA polymerase II cis-regulatory region sequence-specific DNA binding [GO:0000978]; sequence-specific double-stranded DNA binding [GO:1990837]; positive regulation of transcription, DNA-templated [GO:0045893]; regulation of transcription by RNA polymerase II [GO:0006357]		FALSE	TRUE	reviewed	5 out of 5	NA	3	NA	NA	NA	8	NA	NA	NA	2	NA	NA	NA	4.52756	NA	NA	NA	High	NA	NA	ENSG00000146592	CREB5	CREB5	FALSE	NA	NA	NA	NA	NA	NA	NA	NA	NA	NA	NA	NA	3 v 3	0.0280098	0.808727	0.836961	3 v 3	0.595036	0.276019	0.378491	3 v 3	-0.567027	0.223857	0.748126	NA	NA	NA	NA	NA	NA	NA	NA	NA	NA	NA	NA	NA	NA	NA	NA	NA	NA	NA	NA	NA	NA	NA	NA	0.33	0.355948	0.448614	-0.048	0.915206	0.0384813	0.378	0.437368	0.359153	NA	NA	NA	NA	NA	NA	NA	NA	NA	NA	NA	NA	NA	NA	NA	NA	NA	NA	NA	6.29829	NA	6.41109	7.84987	NA	NA	6.58346	7.69209	NA	NA	NA	6.19967	NA	NA	5.93546	NA	6.36457	6.47411	NA	NA	NA	NA	NA	NA	NA	NA	NA	NA	NA	NA	NA	NA	NA	NA	NA	NA	NA	NA	48.88	48.28	62.36	51.39	63.31	51.15	58.2	48.83	40.09	75.75	103.73	103.96	40.2	57.67	62.87	40.41	80.27	48.37	NA	0.157782	NA	NA	NA	0.0986194	-0.172372	NA	NA	NA	NA	NA	NA	NA	NA	NA	NA	NA	NA	NA	1.37576	NA	NA	NA	0.362832	0.0465148	NA	NA	NA	NA	NA	NA	NA	-1.21798	NA	NA	NA	-0.264213	-0.218886	NA	NA	NA	NA	NA	NA	NA	NA	NA	NA	NA	NA	NA	NA	NA	NA	NA	NA
Q92793	NA	NA	Q92793	Q92793	NA	NA	Q92793	Q92793	NA	NA	Q92793	Q92793	NA	NA	Q92793	Q92793	CREBBP	CREB-binding protein (Histone lysine acetyltransferase CREBBP) (EC 2.3.1.48) (Protein-lysine acetyltransferase CREBBP) (EC 2.3.1.-)	chromatin [GO:0000785]; cytoplasm [GO:0005737]; histone acetyltransferase complex [GO:0000123]; nuclear body [GO:0016604]; nucleoplasm [GO:0005654]; nucleus [GO:0005634]; transcription regulator complex [GO:0005667]; acetyltransferase activity [GO:0016407]; chromatin binding [GO:0003682]; chromatin DNA binding [GO:0031490]; damaged DNA binding [GO:0003684]; DNA-binding transcription factor binding [GO:0140297]; histone acetyltransferase activity [GO:0004402]; MRF binding [GO:0043426]; p53 binding [GO:0002039]; peptide N-acetyltransferase activity [GO:0034212]; peptide-lysine-N-acetyltransferase activity [GO:0061733]; RNA polymerase II-specific DNA-binding transcription factor binding [GO:0061629]; transcription coactivator activity [GO:0003713]; transcription coactivator binding [GO:0001223]; transcription corepressor activity [GO:0003714]; zinc ion binding [GO:0008270]; cellular response to UV [GO:0034644]; embryonic digit morphogenesis [GO:0042733]; histone acetylation [GO:0016573]; histone glutamine methylation [GO:1990258]; homeostatic process [GO:0042592]; N-terminal peptidyl-lysine acetylation [GO:0018076]; negative regulation of transcription by RNA polymerase II [GO:0000122]; positive regulation of transcription by RNA polymerase II [GO:0045944]; positive regulation of transcription, DNA-templated [GO:0045893]; positive regulation of transforming growth factor beta receptor signaling pathway [GO:0030511]; protein acetylation [GO:0006473]; protein destabilization [GO:0031648]; protein-containing complex assembly [GO:0065003]; regulation of cellular response to heat [GO:1900034]; regulation of smoothened signaling pathway [GO:0008589]; regulation of transcription, DNA-templated [GO:0006355]; response to hypoxia [GO:0001666]; rhythmic process [GO:0048511]; signal transduction [GO:0007165]; stimulatory C-type lectin receptor signaling pathway [GO:0002223]		FALSE	TRUE	reviewed	5 out of 5	7	NA	NA	12	10	NA	NA	14	2	NA	NA	6	3.7674	NA	NA	6.42916	High	NA	NA	High	ENSG00000005339	CREBBP	CREBBP	FALSE	6 v 6	0.0703246	0.737348	0.89265	6 v 6	-0.0388762	0.814731	0.995502	6 v 6	0.109201	0.494154	0.702588	NA	NA	NA	NA	NA	NA	NA	NA	NA	NA	NA	NA	NA	NA	NA	NA	NA	NA	NA	NA	NA	NA	NA	NA	3 v 3	-0.0844514	0.272424	0.656221	3 v 3	0.25782	0.122443	0.318342	3 v 3	0.342271	0.0165531	0.204385	-0.393	0.0990947	1.00395	0.044	0.895048	0.0481535	-0.438	0.142913	0.844927	6.90207	6.98527	7.16692	5.53294	4.56071	5.60881	5.34341	5.31832	5.36107	6.40429	7.224	6.6837	6.65249	7.70943	6.97154	5.56377	4.77083	5.32193	NA	NA	NA	NA	NA	NA	NA	NA	NA	NA	NA	NA	NA	NA	NA	NA	NA	NA	NA	NA	NA	NA	NA	NA	NA	NA	NA	NA	NA	NA	7.13031	7.19279	7.06609	6.95652	7.21237	6.96694	6.83794	6.76155	6.76288	98.27	101.96	115.31	83.29	93.15	63.48	62.26	50.76	96	87.11	64.6	79.94	101.23	110.31	100.95	77.69	100.81	100.12	NA	NA	NA	NA	NA	NA	NA	0.497784	-0.238729	0.48322	0.189532	-0.757602	0.247743	0.249587	-0.724156	0.195373	-0.030828	-0.210114	0.286881	NA	NA	NA	NA	NA	NA	NA	0.248196	0.485427	0.287847	0.22036	-0.547488	-0.0391384	NA	NA	NA	NA	NA	NA	NA	NA	NA	NA	NA	NA	NA	NA	NA	NA	-0.173792	0.0195888	-0.0991512	0.118578	0.450824	0.204058	0.29237	0.431235	0.303209
NA	O75629	O75629	NA	NA	A0A3B3IRL2	B3KQR3	NA	NA	A0A3B3IRL2; O75629	B3KQR3; O75629	NA	NA	O75629	O75629	NA	O75629	CREG1	Protein CREG1 (Cellular repressor of E1A-stimulated genes 1)	azurophil granule lumen [GO:0035578]; extracellular exosome [GO:0070062]; extracellular region [GO:0005576]; extracellular space [GO:0005615]; transcription regulator complex [GO:0005667]; transcription corepressor activity [GO:0003714]; regulation of growth [GO:0040008]; regulation of transcription by RNA polymerase II [GO:0006357]		FALSE	TRUE	reviewed	5 out of 5	NA	5	1	NA	NA	63	1	NA	NA	5	1	NA	NA	34.5455	5.90909	NA	NA	High	High	NA	ENSG00000143162	CREG1	CREG1	FALSE	NA	NA	NA	NA	NA	NA	NA	NA	NA	NA	NA	NA	7 v 7	0.179091	0.474752	0.539594	7 v 7	-0.177468	0.507982	0.574609	7 v 7	0.35656	0.050891	0.697078	0 v 0	NA	NA	NA	0 v 0	NA	NA	NA	0 v 0	NA	NA	NA	NA	NA	NA	NA	NA	NA	NA	NA	NA	NA	NA	NA	0.264	0.62958	0.200949	-0.315	0.51609	0.287275	0.579	0.332942	0.477632	NA	NA	NA	NA	NA	NA	NA	NA	NA	NA	NA	NA	NA	NA	NA	NA	NA	NA	9.72622	9.4315	9.34341	9.58496	10.5487	10.2905	9.00787	10.1454	10.3251	9.51392	9.6664	9.52415	9.37526	8.12928	10.3825	9.48341	8.62169	10.5418	9.99081	10.3046	9.85066	NA	NA	NA	NA	NA	NA	NA	NA	NA	NA	NA	NA	NA	NA	NA	NA	NA	NA	29.58	10.09	13.59	12.41	26.85	33.9	35.19	28.91	14.68	27.14	18.65	27.62	11.27	13.73	16.32	22.37	18.65	18.38	1.21412	0.223645	0.212293	0.624078	-0.516282	0.0562409	-0.56046	NA	NA	NA	NA	NA	NA	NA	NA	NA	NA	NA	NA	0.721722	0.557913	-0.656298	-0.0140998	-0.842787	-0.0519151	-0.956812	NA	NA	NA	NA	NA	NA	0.492403	-0.334267	0.868591	0.638178	0.326506	0.108156	0.396352	NA	NA	NA	NA	NA	NA	NA	NA	NA	NA	NA	NA	NA	NA	NA	NA	NA	NA
NA	A0A804HL07	NA	NA	NA	A0A804HL07	NA	NA	NA	A0A804HL07	NA	NA	NA	NA	A0A804HL07	NA	A0A804HL07	CRELD1	Protein disulfide-isomerase (EC 5.3.4.1)			FALSE	TRUE	unreviewed	2 out of 5	NA	7	NA	NA	NA	13	NA	NA	NA	6	NA	NA	NA	13.2216	NA	NA	NA	High	NA	NA	NA	NA	NA	NA	NA	NA	NA	NA	NA	NA	NA	NA	NA	NA	NA	NA	6 v 6	0.875205	0.0419021	0.104334	6 v 6	0.626054	0.0678795	0.237526	6 v 6	0.249151	0.395049	0.774856	NA	NA	NA	NA	NA	NA	NA	NA	NA	NA	NA	NA	NA	NA	NA	NA	NA	NA	NA	NA	NA	NA	NA	NA	NA	NA	NA	NA	NA	NA	NA	NA	NA	NA	NA	NA	NA	NA	NA	NA	NA	NA	NA	NA	NA	NA	NA	NA	NA	NA	NA	7.51964	8.51924	7.29921	NA	6.7866	7.07146	7.49905	NA	6.76951	6.67666	5.70044	7.30652	7.84109	5.14975	7.47735	7.85736	5.58796	NA	5.84298	6.56071	7.6125	NA	NA	NA	NA	NA	NA	NA	NA	NA	NA	NA	NA	NA	NA	NA	NA	NA	NA	NA	NA	NA	NA	NA	NA	NA	NA	NA	NA	NA	NA	NA	NA	NA	NA	NA	NA	2.14946	0.0170891	0.842974	1.37102	0.192531	0.678151	NA	NA	NA	NA	NA	NA	NA	NA	NA	NA	NA	NA	NA	1.71124	0.943618	0.0422827	0.510747	-0.113451	0.661884	NA	NA	NA	NA	NA	NA	NA	0.438218	-0.926528	0.800691	0.860275	0.305983	0.0162665	NA	NA	NA	NA	NA	NA	NA	NA	NA	NA	NA	NA	NA	NA	NA	NA	NA	NA	NA
NA	NA	NA	Q96HD1	NA	NA	NA	A0A804HL07	NA	NA	NA	A0A024R2G1; A0A669KAV0; A0A804HJB9; A0A804HJJ0; A0A804HJM5; A0A804HKD9; A0A804HKP7; A0A804HKP9; A0A804HL07; A0A804HL60; Q96HD1	Q96HD1	NA	NA	NA	Q96HD1	CRELD1	Protein disulfide isomerase CRELD1 (EC 5.3.4.1) (Cysteine-rich with EGF-like domain protein 1)	collagen-containing extracellular matrix [GO:0062023]; integral component of membrane [GO:0016021]; calcium ion binding [GO:0005509]; protein disulfide isomerase activity [GO:0003756]; cardiac septum development [GO:0003279]; endocardial cushion development [GO:0003197]		FALSE	TRUE	reviewed	5 out of 5	NA	NA	NA	6	NA	NA	NA	9	NA	NA	NA	6	NA	NA	NA	16.4286	NA	NA	NA	High	ENSG00000163703	CRELD1	CRELD1	FALSE	NA	NA	NA	NA	NA	NA	NA	NA	NA	NA	NA	NA	NA	NA	NA	NA	NA	NA	NA	NA	NA	NA	NA	NA	NA	NA	NA	NA	NA	NA	NA	NA	NA	NA	NA	NA	3 v 3	0.0772899	0.660274	0.873718	3 v 3	0.318882	0.171257	0.370965	3 v 3	0.241592	0.0528986	0.255925	0.72	0.359382	0.444444	0.351	0.687087	0.162988	0.369	0.786315	0.104403	NA	NA	NA	NA	NA	NA	NA	NA	NA	NA	NA	NA	NA	NA	NA	NA	NA	NA	NA	NA	NA	NA	NA	NA	NA	NA	NA	NA	NA	NA	NA	NA	NA	NA	NA	NA	NA	NA	NA	NA	NA	NA	NA	NA	NA	NA	NA	NA	6.18587	6.3147	6.23074	6.34163	6.60585	6.01569	6.05961	6.00675	5.94017	1.54	2.52	1.74	1.18	0.99	3.08	2.03	1.28	1.69	2.53	5	4.04	2.94	2.75	1.81	0	2.97	2.42	NA	NA	NA	NA	NA	NA	NA	NA	NA	NA	NA	NA	NA	NA	NA	NA	NA	NA	NA	NA	NA	NA	NA	NA	NA	NA	NA	NA	NA	NA	NA	NA	NA	NA	NA	NA	NA	NA	NA	NA	NA	NA	NA	NA	NA	NA	NA	NA	0.155763	0.291153	-0.215047	0.282015	0.599103	0.0755271	0.126252	0.30795	0.290574
Q6UXH1	Q6UXH1	Q6UXH1	Q6UXH1	Q6UXH1	Q6UXH1	Q6UXH1	Q6UXH1	Q6UXH1	Q6UXH1	Q6UXH1	Q6UXH1	Q6UXH1	Q6UXH1	Q6UXH1	Q6UXH1	Q6UXH1	CRELD2	Protein disulfide isomerase CRELD2 (EC 5.3.4.1) (Cysteine-rich with EGF-like domain protein 2)	endoplasmic reticulum [GO:0005783]; extracellular space [GO:0005615]; Golgi apparatus [GO:0005794]; calcium ion binding [GO:0005509]; protein disulfide isomerase activity [GO:0003756]	AllPrimariesMatch_	FALSE	TRUE	reviewed	5 out of 5	4	10	1	7	7	79	1	13	4	10	1	7	10.7649	26.3456	4.53258	21.5297	High	High	High	High	ENSG00000184164	CRELD2	CRELD2	FALSE	6 v 6	0.354713	0.0613283	0.280981	6 v 6	-0.0538151	0.680938	0.991929	6 v 6	0.408529	0.0108003	0.140978	7 v 7	0.309025	0.304317	0.383385	7 v 7	0.349326	0.280509	0.38169	7 v 7	-0.0403011	0.833957	0.951954	0 v 0	NA	NA	NA	0 v 0	NA	NA	NA	0 v 0	NA	NA	NA	3 v 3	-0.256972	0.00560615	0.400751	3 v 3	-0.157277	0.54734	0.692514	3 v 3	0.099695	0.690996	0.812624	-0.103	0.810255	0.0913781	-0.057	0.883058	0.054011	-0.046	0.9476	0.0233749	7.99095	8.39746	8.04275	7.11998	6.7046	7.10538	6.28725	6.88142	6.48864	7.51254	8.24793	7.81506	7.64024	8.48945	8.17991	7.14873	7.25644	6.96924	11.1694	10.1946	11.3947	9.71939	7.73674	10.7938	10.1694	10.2504	7.86975	10.6529	9.91004	10.4593	10.0228	9.84956	11.0476	9.69766	9.83352	10.5475	6.88509	10.2489	10.4725	NA	NA	NA	NA	NA	NA	NA	NA	NA	7.13134	7.54226	7.73877	6.85175	7.32373	7.46597	7.39917	7.45861	7.2555	82.84	73.86	79.43	73.84	68.62	58.55	54.14	42.4	54.77	77.01	88.94	105.98	54.17	59.05	72.54	69.45	79.46	93.35	1.54512	-0.133008	0.516427	0.883723	-0.289905	0.17185	-0.531028	0.478412	0.149533	0.227691	0.832728	-0.176825	0.616741	0.35071	-0.0919859	-0.137155	-0.0287522	-0.551849	0.136142	1.56115	0.851654	0.12176	0.54489	-0.303064	0.496971	-0.828084	0.127702	0.241519	0.364846	0.86148	0.375025	0.480599	-0.0160388	-0.984662	0.394667	0.338833	0.0131586	-0.325121	0.297056	NA	NA	NA	NA	NA	NA	NA	NA	NA	-0.279593	-0.218528	-0.272793	-0.547422	-0.134881	0.210474	-0.267829	0.0836464	0.483267
Q9NZV1	Q9NZV1	Q9NZV1	Q9NZV1	Q9NZV1	Q9NZV1	Q9NZV1	Q9NZV1	Q9NZV1	Q9NZV1	Q4ZG85; Q9NZV1	Q4ZG85; Q9NZV1	Q9NZV1	Q9NZV1	Q9NZV1	Q9NZV1	Q9NZV1	CRIM1	Cysteine-rich motor neuron 1 protein (CRIM-1) (Cysteine-rich repeat-containing protein S52) [Cleaved into: Processed cysteine-rich motor neuron 1 protein]	extracellular region [GO:0005576]; integral component of membrane [GO:0016021]; plasma membrane [GO:0005886]; insulin-like growth factor binding [GO:0005520]; insulin-like growth factor-activated receptor activity [GO:0005010]; PDZ domain binding [GO:0030165]; serine-type endopeptidase inhibitor activity [GO:0004867]; negative regulation of BMP signaling pathway [GO:0030514]; negative regulation of osteoblast differentiation [GO:0045668]; nervous system development [GO:0007399]	AllPrimariesMatch_	FALSE	TRUE	reviewed	5 out of 5	14	14	6	5	23	28	6	5	14	14	6	5	19.2085	15.1544	6.85328	7.23938	High	High	High	High	ENSG00000150938	CRIM1	CRIM1	FALSE	6 v 6	-0.159767	0.432113	0.700401	6 v 6	0.351099	0.0344992	0.553216	6 v 6	-0.510866	0.00859223	0.136596	5 v 5	0.909152	0.0379608	0.0997604	5 v 5	1.11236	0.0120339	0.151816	5 v 5	-0.203205	0.661593	0.882268	3 v 3	0.95584	0.000364918	0.0815843	3 v 3	0.790727	0.0540036	0.0806405	3 v 3	0.165113	0.444897	0.992791	0 v 0	NA	NA	NA	0 v 0	NA	NA	NA	0 v 0	NA	NA	NA	-0.543	0.396582	0.401667	-1.23	0.018356	1.73622	0.687	0.405746	0.391745	10.2331	10.0454	10.0872	9.21043	8.67384	9.15076	9.52591	9.51609	9.63481	10.0591	9.78643	9.837	9.47917	9.79799	9.39853	8.94895	8.61176	9.05772	10.0819	8.60251	10.131	NA	9.35799	8.54805	NA	NA	9.48684	8.65177	7.43045	NA	7.94837	8.65821	8.96665	7.28448	8.56033	NA	7.93664	8.41151	NA	3.56071	3.93546	3.01792	4.2555	4.45286	4.17792	3.32193	3.51096	3.18587	NA	NA	NA	NA	NA	NA	NA	NA	NA	29.33	24.14	18.46	42.53	87.84	93.06	25.72	36.62	38.4	37.24	8.42	15.27	13.24	18.77	17.53	36.49	11.62	14.03	1.47275	-0.128843	1.43011	1.1176	NA	0.654146	NA	0.174066	0.258917	0.250201	-0.315484	-0.842255	-0.484048	0.753966	0.247364	0.688668	0.261477	0.0620765	0.0930417	1.57062	1.42135	1.11523	0.13654	NA	1.31804	NA	-0.5799	0.0115527	-0.438467	-0.576961	-0.904331	-0.57709	-0.0978786	-1.5502	0.31488	0.981058	NA	-0.66389	NA	0.933573	0.941897	0.992051	-0.694786	-0.517399	-1.16	0.238787	0.424498	-0.167945	NA	NA	NA	NA	NA	NA	NA	NA	NA
NA	NA	NA	P52943	NA	NA	NA	P52943	NA	NA	NA	P52943; Q53FN1	P52943	NA	NA	NA	P52943	CRIP2	Cysteine-rich protein 2 (CRP-2) (Protein ESP1)	cell cortex [GO:0005938]; zinc ion binding [GO:0008270]; hemopoiesis [GO:0030097]; positive regulation of cell population proliferation [GO:0008284]		FALSE	TRUE	reviewed	3 out of 5	NA	NA	NA	8	NA	NA	NA	10	NA	NA	NA	8	NA	NA	NA	42.3077	NA	NA	NA	High	ENSG00000182809	CRIP2	CRIP2	FALSE	NA	NA	NA	NA	NA	NA	NA	NA	NA	NA	NA	NA	NA	NA	NA	NA	NA	NA	NA	NA	NA	NA	NA	NA	NA	NA	NA	NA	NA	NA	NA	NA	NA	NA	NA	NA	3 v 3	-0.401978	0.216289	0.619845	3 v 3	-0.0695444	0.668831	0.785546	3 v 3	0.332434	0.149145	0.363964	0.024	0.975417	0.0108098	0.556	0.149902	0.824194	-0.532	0.352376	0.452994	NA	NA	NA	NA	NA	NA	NA	NA	NA	NA	NA	NA	NA	NA	NA	NA	NA	NA	NA	NA	NA	NA	NA	NA	NA	NA	NA	NA	NA	NA	NA	NA	NA	NA	NA	NA	NA	NA	NA	NA	NA	NA	NA	NA	NA	NA	NA	NA	6.65535	6.59246	6.2075	5.80478	6.37851	6.06609	6.10852	6.19771	6.15178	5.92	10.09	12.54	8.27	15.91	12.33	6.77	5.78	12.99	12.63	17.74	11.45	14.22	20.14	18.13	14.13	18.11	12.09	NA	NA	NA	NA	NA	NA	NA	NA	NA	NA	NA	NA	NA	NA	NA	NA	NA	NA	NA	NA	NA	NA	NA	NA	NA	NA	NA	NA	NA	NA	NA	NA	NA	NA	NA	NA	NA	NA	NA	NA	NA	NA	NA	NA	NA	NA	NA	NA	-0.850575	-0.213945	-0.141413	-0.303748	0.180803	-0.0856885	0.546827	0.394749	0.0557248
NA	NA	NA	Q9P021	NA	NA	NA	Q9P021	NA	NA	NA	Q9P021	Q9P021	NA	NA	NA	Q9P021	CRIPT	Cysteine-rich PDZ-binding protein (Cysteine-rich interactor of PDZ three) (Cysteine-rich interactor of PDZ3)	cytoplasm [GO:0005737]; dendrite [GO:0030425]; dendritic shaft [GO:0043198]; dendritic spine [GO:0043197]; neuronal cell body [GO:0043025]; postsynaptic density [GO:0014069]; microtubule binding [GO:0008017]; PDZ domain binding [GO:0030165]; protein-containing complex binding [GO:0044877]; scaffold protein binding [GO:0097110]; cytoplasmic microtubule organization [GO:0031122]; establishment of protein localization [GO:0045184]; protein localization to microtubule [GO:0035372]; regulation of postsynaptic density protein 95 clustering [GO:1902897]		FALSE	TRUE	reviewed	5 out of 5	NA	NA	NA	3	NA	NA	NA	3	NA	NA	NA	2	NA	NA	NA	24.7525	NA	NA	NA	High	ENSG00000119878	CRIPT	CRIPT	FALSE	NA	NA	NA	NA	NA	NA	NA	NA	NA	NA	NA	NA	NA	NA	NA	NA	NA	NA	NA	NA	NA	NA	NA	NA	NA	NA	NA	NA	NA	NA	NA	NA	NA	NA	NA	NA	3 v 3	-0.00598209	0.987465	0.996524	3 v 3	-0.0399816	0.922106	0.95414	3 v 3	-0.0339995	0.84994	0.91146	-0.415	0.219273	0.659015	0.075	0.859927	0.0655382	-0.49	0.25049	0.601209	NA	NA	NA	NA	NA	NA	NA	NA	NA	NA	NA	NA	NA	NA	NA	NA	NA	NA	NA	NA	NA	NA	NA	NA	NA	NA	NA	NA	NA	NA	NA	NA	NA	NA	NA	NA	NA	NA	NA	NA	NA	NA	NA	NA	NA	NA	NA	NA	3.71149	3.49825	3.72247	3.76553	4.04439	3.10434	3.43296	3.73335	3.8679	13.63	19.82	20.21	18.9	26.85	14.79	12.18	12.21	14.12	17.04	15.47	13.92	25.25	22.89	16.93	18.44	20.81	12.58	NA	NA	NA	NA	NA	NA	NA	NA	NA	NA	NA	NA	NA	NA	NA	NA	NA	NA	NA	NA	NA	NA	NA	NA	NA	NA	NA	NA	NA	NA	NA	NA	NA	NA	NA	NA	NA	NA	NA	NA	NA	NA	NA	NA	NA	NA	NA	NA	0.0540398	0.546143	-0.618129	0.332575	0.31104	-0.76356	0.278535	-0.235103	-0.14543
Q9H336	Q9H336	Q9H336	NA	Q9H336	Q9H336	Q9H336	NA	Q9H336	Q9H336	Q9H336	NA	NA	Q9H336	Q9H336	Q9H336	Q9H336	CRISPLD1	Cysteine-rich secretory protein LCCL domain-containing 1 (CocoaCrisp) (Cysteine-rich secretory protein 10) (CRISP-10) (LCCL domain-containing cysteine-rich secretory protein 1) (Trypsin inhibitor Hl)	extracellular exosome [GO:0070062]; extracellular space [GO:0005615]; face morphogenesis [GO:0060325]; hematopoietic stem cell homeostasis [GO:0061484]		FALSE	TRUE	reviewed	4 out of 5	12	10	10	NA	24	26	12	NA	12	10	10	NA	30	24	24.4	NA	High	High	High	NA	ENSG00000121005	CRISPLD1	CRISPLD1	FALSE	6 v 6	-0.363281	0.252624	0.537261	6 v 6	-0.200515	0.364965	0.961705	6 v 6	-0.162766	0.410193	0.643294	7 v 7	0.804328	0.0607981	0.127502	7 v 7	0.726056	0.0596814	0.23098	7 v 7	0.0782714	0.76839	0.924292	3 v 3	0.739228	0.0902937	0.131558	3 v 3	1.02653	0.164536	0.183782	3 v 3	-0.287303	0.690077	0.992791	NA	NA	NA	NA	NA	NA	NA	NA	NA	NA	NA	NA	-0.75	0.0384788	1.41478	-0.306	0.494124	0.306164	-0.444	0.488378	0.311244	9.41405	9.91004	10.1134	9.90914	9.32238	10.1443	10.5802	10.7309	9.66516	10.0139	9.63771	10.3651	9.35359	10.1166	9.98185	10.6396	10.1658	9.75889	8.44004	8.50064	9.43962	8.21917	9.21189	9.52219	8.59021	7.58496	9.0381	7.90207	7.81762	8.86357	8.04275	7.04439	8.21723	7.57667	7.31016	8.46883	8.03837	8.55804	8.67207	4.76553	5.88996	3.33628	5.90207	6.04002	5.12928	4.76553	5.27053	4.81762	NA	NA	NA	NA	NA	NA	NA	NA	NA	31.9	36.39	32.75	18.31	22.54	20.34	17.6	12.21	16.38	15.78	12.97	23.35	20.59	11.9	39.9	22.76	34.59	14.51	2.39523	0.173792	0.537965	1.70457	-0.273354	0.457889	0.634206	-0.59983	0.272331	-0.251768	-0.671021	-1.40852	0.479118	0.060463	-0.206561	0.131499	-0.730469	-0.843407	0.385386	2.12946	1.17352	0.222808	0.964151	-0.0818589	0.923969	-0.249659	-0.660293	0.478892	-0.383267	0.0594477	-0.565108	0.0937312	0.265764	-0.999726	0.315157	0.740415	-0.191495	-0.46608	0.883865	1.13654	0.769487	0.31166	-1.13654	-0.150055	-1.793	0	0.619431	-1.48134	NA	NA	NA	NA	NA	NA	NA	NA	NA
Q9H0B8	Q9H0B8	NA	NA	Q9H0B8	Q9H0B8	NA	NA	H3BTI0; Q9H0B8	H3BTI0; Q9H0B8	NA	NA	NA	NA	Q9H0B8	Q9H0B8	Q9H0B8	CRISPLD2	Cysteine-rich secretory protein LCCL domain-containing 2 (Cysteine-rich secretory protein 11) (CRISP-11) (LCCL domain-containing cysteine-rich secretory protein 2)	extracellular exosome [GO:0070062]; extracellular matrix [GO:0031012]; extracellular region [GO:0005576]; extracellular space [GO:0005615]; ficolin-1-rich granule lumen [GO:1904813]; secretory granule lumen [GO:0034774]; transport vesicle [GO:0030133]; glycosaminoglycan binding [GO:0005539]; heparin binding [GO:0008201]; extracellular matrix organization [GO:0030198]; face morphogenesis [GO:0060325]; lung development [GO:0030324]		FALSE	TRUE	reviewed	5 out of 5	6	5	NA	NA	6	8	NA	NA	5	5	NA	NA	11.8712	9.85915	NA	NA	High	High	NA	NA	ENSG00000103196	CRISPLD2	CRISPLD2	FALSE	6 v 6	0.578698	0.0179275	0.171773	6 v 6	0.245984	0.156186	0.882799	6 v 6	0.332714	0.00785618	0.136309	4 v 4	2.37749	0.00698397	0.065817	4 v 4	2.00623	0.00838637	0.134872	4 v 4	0.371253	0.301923	0.751027	NA	NA	NA	NA	NA	NA	NA	NA	NA	NA	NA	NA	NA	NA	NA	NA	NA	NA	NA	NA	NA	NA	NA	NA	-0.521	0.247433	0.606542	-0.238	0.638227	0.195025	-0.283	0.728071	0.137826	8.6893	8.75856	8.63154	7.05853	5.81506	6.70736	6.08534	5.98641	6.01123	7.90328	8.33896	7.86295	8.24745	8.96434	8.2484	6.4363	6.0268	6.26115	8.85081	NA	9.2329	NA	9.40152	8.97842	NA	NA	7.84925	6.57592	6.59544	NA	NA	5.9331	6.49506	NA	6.52826	NA	7.70667	7.70874	NA	NA	NA	NA	NA	NA	NA	NA	NA	NA	NA	NA	NA	NA	NA	NA	NA	NA	NA	24.95	16.93	20.21	12.41	21.22	35.74	18.27	17.99	16.38	18.31	10.24	10.78	18.14	21.51	22.97	27.07	7.57	10.16	3.2998	1.55227	2.27489	2.38298	NA	NA	NA	0.78602	0.419597	0.768594	0.973193	-0.171348	0.696132	0.441846	-0.205785	0.383139	0.622238	-0.211737	0.446204	2.70464	1.69485	2.35576	1.26969	NA	NA	NA	0.344174	0.625382	0.385455	0.350955	0.0403891	0.249927	0.595158	-0.14258	-0.0808618	1.1133	NA	NA	NA	NA	NA	NA	NA	NA	NA	NA	NA	NA	NA	NA	NA	NA	NA	NA	NA	NA	NA
NA	A0A0S2Z3Q4	A0A0S2Z3Q4	A0A0S2Z3Q4	NA	A0A0S2Z3Q4	A0A0S2Z3Q4	A0A0S2Z3Q4	NA	A0A0S2Z3K9; I3L297; P46108	A0A0S2Z3K9; P46108	P46108	P46108	P46108	P46108	NA	P46108	CRK	Adapter molecule crk (Proto-oncogene c-Crk) (p38)	actin cytoskeleton [GO:0015629]; cytoplasm [GO:0005737]; cytosol [GO:0005829]; extracellular exosome [GO:0070062]; membrane [GO:0016020]; membrane raft [GO:0045121]; nucleus [GO:0005634]; plasma membrane [GO:0005886]; protein-containing complex [GO:0032991]; cytoskeletal protein binding [GO:0008092]; ephrin receptor binding [GO:0046875]; insulin-like growth factor receptor binding [GO:0005159]; kinase binding [GO:0019900]; phosphotyrosine residue binding [GO:0001784]; protein phosphorylated amino acid binding [GO:0045309]; protein self-association [GO:0043621]; protein tyrosine kinase binding [GO:1990782]; receptor tyrosine kinase binding [GO:0030971]; scaffold protein binding [GO:0097110]; SH2 domain binding [GO:0042169]; SH3 domain binding [GO:0017124]; signaling adaptor activity [GO:0035591]; signaling receptor complex adaptor activity [GO:0030159]; ubiquitin protein ligase binding [GO:0031625]; actin cytoskeleton organization [GO:0030036]; activation of GTPase activity [GO:0090630]; cell chemotaxis [GO:0060326]; cell migration [GO:0016477]; cellular response to endothelin [GO:1990859]; cellular response to insulin-like growth factor stimulus [GO:1990314]; cellular response to nerve growth factor stimulus [GO:1990090]; cellular response to nitric oxide [GO:0071732]; cellular response to transforming growth factor beta stimulus [GO:0071560]; cerebellar neuron development [GO:0098749]; cerebral cortex development [GO:0021987]; dendrite development [GO:0016358]; ephrin receptor signaling pathway [GO:0048013]; establishment of cell polarity [GO:0030010]; helper T cell diapedesis [GO:0035685]; hippocampus development [GO:0021766]; lipid metabolic process [GO:0006629]; negative regulation of cell motility [GO:2000146]; negative regulation of natural killer cell mediated cytotoxicity [GO:0045953]; negative regulation of wound healing [GO:0061045]; neuron migration [GO:0001764]; positive regulation of cell growth [GO:0030307]; positive regulation of smooth muscle cell migration [GO:0014911]; positive regulation of substrate adhesion-dependent cell spreading [GO:1900026]; reelin-mediated signaling pathway [GO:0038026]; regulation of actin cytoskeleton organization [GO:0032956]; regulation of cell adhesion mediated by integrin [GO:0033628]; regulation of cell shape [GO:0008360]; regulation of dendrite development [GO:0050773]; regulation of GTPase activity [GO:0043087]; regulation of intracellular signal transduction [GO:1902531]; regulation of protein binding [GO:0043393]; regulation of Rac protein signal transduction [GO:0035020]; regulation of signal transduction [GO:0009966]; regulation of T cell migration [GO:2000404]; regulation of transcription by RNA polymerase II [GO:0006357]; response to cholecystokinin [GO:0061847]; response to hepatocyte growth factor [GO:0035728]; response to hydrogen peroxide [GO:0042542]; response to yeast [GO:0001878]; signal transduction [GO:0007165]		FALSE	TRUE	reviewed	5 out of 5	NA	1	6	11	NA	2	7	25	NA	1	6	11	NA	4.93421	23.3553	42.7632	NA	Medium	High	High	ENSG00000167193	CRK	CRK	FALSE	NA	NA	NA	NA	NA	NA	NA	NA	NA	NA	NA	NA	2 v 2	1.20287	0.319832	0.398989	2 v 2	1.17091	0.237829	0.345672	2 v 2	0.0319605	0.900046	0.971816	0 v 0	NA	NA	NA	0 v 0	NA	NA	NA	0 v 0	NA	NA	NA	3 v 3	0.0424546	0.326663	0.70085	3 v 3	0.170727	0.0930439	0.284622	3 v 3	0.128272	0.1069	0.314909	0.074	0.830221	0.0808065	0.084	0.762939	0.11751	-0.01	0.985868	0.00618127	NA	NA	NA	NA	NA	NA	NA	NA	NA	NA	NA	NA	NA	NA	NA	NA	NA	NA	NA	6.65678	6.40599	NA	NA	NA	NA	NA	NA	NA	NA	NA	6.11478	4.54226	NA	5.94486	4.7761	NA	NA	NA	NA	NA	NA	NA	NA	NA	NA	NA	NA	NA	8.26772	8.2817	8.36763	8.24555	8.34518	8.45368	8.1205	8.24031	8.17143	91.07	85.03	72.81	80.34	100.11	143.6	103.55	94.44	93.74	102.89	94.17	89.59	102.46	113.52	82.21	107.9	95.41	71.59	1.86373	NA	NA	NA	NA	0.541999	NA	NA	NA	NA	NA	NA	NA	NA	NA	NA	NA	NA	NA	1.62989	NA	NA	NA	NA	0.711924	NA	NA	NA	NA	NA	NA	NA	0.233846	NA	NA	NA	NA	-0.169925	NA	NA	NA	NA	NA	NA	NA	NA	NA	NA	-0.0221703	0.0634852	0.086049	0.125056	0.104869	0.282255	0.147226	0.0413839	0.196206
P46109	NA	NA	P46109	P46109	NA	NA	P46109	P46109	NA	NA	P46109	P46109	NA	NA	P46109	P46109	CRKL	Crk-like protein	cytosol [GO:0005829]; extrinsic component of postsynaptic membrane [GO:0098890]; neuromuscular junction [GO:0031594]; nucleoplasm [GO:0005654]; protein-containing complex [GO:0032991]; cadherin binding [GO:0045296]; identical protein binding [GO:0042802]; phosphotyrosine residue binding [GO:0001784]; receptor tyrosine kinase binding [GO:0030971]; RNA binding [GO:0003723]; RNA polymerase II-specific DNA-binding transcription factor binding [GO:0061629]; signaling adaptor activity [GO:0035591]; acetylcholine receptor signaling pathway [GO:0095500]; activation of GTPase activity [GO:0090630]; anterior/posterior pattern specification [GO:0009952]; B cell apoptotic process [GO:0001783]; blood vessel development [GO:0001568]; cell chemotaxis [GO:0060326]; cell migration [GO:0016477]; cellular response to interleukin-7 [GO:0098761]; cellular response to transforming growth factor beta stimulus [GO:0071560]; cellular response to xenobiotic stimulus [GO:0071466]; cerebellar neuron development [GO:0098749]; cerebral cortex development [GO:0021987]; cranial skeletal system development [GO:1904888]; dendrite development [GO:0016358]; endothelin receptor signaling pathway [GO:0086100]; establishment of cell polarity [GO:0030010]; fibroblast growth factor receptor signaling pathway [GO:0008543]; helper T cell diapedesis [GO:0035685]; hippocampus development [GO:0021766]; intracellular signal transduction [GO:0035556]; JNK cascade [GO:0007254]; lipid metabolic process [GO:0006629]; male gonad development [GO:0008584]; negative regulation of gene expression [GO:0010629]; negative regulation of protein phosphorylation [GO:0001933]; neuron migration [GO:0001764]; outflow tract morphogenesis [GO:0003151]; parathyroid gland development [GO:0060017]; pharynx development [GO:0060465]; positive regulation of cell population proliferation [GO:0008284]; positive regulation of ERK1 and ERK2 cascade [GO:0070374]; positive regulation of glial cell migration [GO:1903977]; positive regulation of protein phosphorylation [GO:0001934]; positive regulation of substrate adhesion-dependent cell spreading [GO:1900026]; Ras protein signal transduction [GO:0007265]; reelin-mediated signaling pathway [GO:0038026]; regulation of cell adhesion mediated by integrin [GO:0033628]; regulation of cell growth [GO:0001558]; regulation of dendrite development [GO:0050773]; regulation of skeletal muscle acetylcholine-gated channel clustering [GO:1904393]; regulation of T cell migration [GO:2000404]; retinoic acid receptor signaling pathway [GO:0048384]; signal transduction [GO:0007165]; single fertilization [GO:0007338]; spermatogenesis [GO:0007283]; synapse assembly [GO:0007416]; T cell receptor signaling pathway [GO:0050852]; thymus development [GO:0048538]; urogenital system development [GO:0001655]		FALSE	TRUE	reviewed	5 out of 5	10	NA	NA	10	17	NA	NA	23	10	NA	NA	10	41.5842	NA	NA	44.8845	High	NA	NA	High	ENSG00000099942	CRKL	CRKL	FALSE	6 v 6	-0.22948	0.345949	0.626301	6 v 6	-0.115984	0.477388	0.976435	6 v 6	-0.113495	0.43359	0.659071	NA	NA	NA	NA	NA	NA	NA	NA	NA	NA	NA	NA	NA	NA	NA	NA	NA	NA	NA	NA	NA	NA	NA	NA	3 v 3	-0.0799782	0.212995	0.617275	3 v 3	0.0418594	0.575907	0.71393	3 v 3	0.121838	0.338825	0.540767	0.026	0.961799	0.0169159	-0.124	0.725103	0.1396	0.15	0.795704	0.0992482	9.8802	10.2612	10.0696	9.85315	8.78986	9.48684	10.1007	10.0897	9.507	9.75489	10.1685	10.0968	9.48985	10.3591	10.1241	9.78676	9.50918	9.76769	NA	NA	NA	NA	NA	NA	NA	NA	NA	NA	NA	NA	NA	NA	NA	NA	NA	NA	NA	NA	NA	NA	NA	NA	NA	NA	NA	NA	NA	NA	8.24079	8.24555	8.43129	8.224	8.18785	8.26585	8.17193	8.26021	8.11998	20.58	12.97	19.86	14.77	21.55	14.79	16.92	14.13	25.98	17.68	16.15	20.43	15.93	19.22	18.13	14.91	14.86	16.45	NA	NA	NA	NA	NA	NA	NA	0.125308	0.0926079	-0.0272629	-0.247509	-1.29986	-0.0201667	0.390348	-0.097936	-0.0545373	0.0663939	-0.719322	-0.280853	NA	NA	NA	NA	NA	NA	NA	-0.26504	0.190544	0.0272744	-0.313903	-0.580534	0.260686	NA	NA	NA	NA	NA	NA	NA	NA	NA	NA	NA	NA	NA	NA	NA	NA	-0.0167897	-0.0577058	-0.165439	0.0520743	-0.072367	0.145871	0.068864	-0.0146612	0.31131
M0QZL6	NA	NA	NA	M0QZL6	NA	NA	NA	M0QZL6	NA	NA	NA	NA	NA	NA	M0QZL6	M0QZL6	CRLF1	Cytokine receptor-like factor 1 (Fragment)			FALSE	TRUE	unreviewed	1 out of 5	7	NA	NA	NA	10	NA	NA	NA	1	NA	NA	NA	42.7746	NA	NA	NA	High	NA	NA	NA	NA	NA	NA	NA	3 v 3	0.337055	0.0134537	0.154158	3 v 3	0.261031	0.493537	0.976435	3 v 3	0.076024	0.84561	0.928935	NA	NA	NA	NA	NA	NA	NA	NA	NA	NA	NA	NA	NA	NA	NA	NA	NA	NA	NA	NA	NA	NA	NA	NA	NA	NA	NA	NA	NA	NA	NA	NA	NA	NA	NA	NA	NA	NA	NA	NA	NA	NA	NA	NA	NA	5.12102	5.51412	5.20163	NA	NA	NA	NA	NA	NA	4.83794	5.10014	4.88753	4.23266	5.59991	5.2211	NA	NA	NA	NA	NA	NA	NA	NA	NA	NA	NA	NA	NA	NA	NA	NA	NA	NA	NA	NA	NA	NA	NA	NA	NA	NA	NA	NA	NA	NA	NA	NA	NA	NA	NA	NA	NA	NA	NA	NA	NA	NA	NA	NA	NA	NA	NA	NA	NA	NA	NA	NA	NA	NA	NA	NA	NA	NA	NA	NA	NA	NA	NA	NA	NA	NA	NA	0.283072	0.413986	0.314109	NA	NA	NA	0.888355	-0.0857906	-0.0194699	NA	NA	NA	NA	NA	NA	NA	NA	NA	NA	-0.605282	0.499776	0.333578	NA	NA	NA	NA	NA	NA	NA	NA	NA	NA	NA	NA	NA	NA	NA	NA	NA	NA	NA	NA	NA	NA	NA	NA	NA	NA	NA	NA
O75462	NA	O75462	O75462	A0A804HI12	NA	O75462	O75462	A0A804HI12; O75462	NA	O75462	O75462	O75462	O75462	NA	O75462	O75462	CRLF1	Cytokine receptor-like factor 1 (Cytokine-like factor 1) (CLF-1) (ZcytoR5)	CRLF-CLCF1 complex [GO:0097058]; cytosol [GO:0005829]; external side of plasma membrane [GO:0009897]; extracellular region [GO:0005576]; extracellular space [GO:0005615]; receptor complex [GO:0043235]; cytokine binding [GO:0019955]; cytokine receptor activity [GO:0004896]; cytokine-mediated signaling pathway [GO:0019221]; negative regulation of motor neuron apoptotic process [GO:2000672]; negative regulation of neuron apoptotic process [GO:0043524]; positive regulation of cell population proliferation [GO:0008284]; positive regulation of tyrosine phosphorylation of STAT protein [GO:0042531]; ureteric bud development [GO:0001657]		FALSE	TRUE	reviewed	5 out of 5	10	NA	4	1	13	NA	4	1	4	NA	4	1	23.6967	NA	8.53081	2.60664	High	NA	High	Medium	ENSG00000006016	CRLF1	CRLF1	FALSE	6 v 6	0.682792	0.0187281	0.173299	6 v 6	0.425587	0.1153	0.818538	6 v 6	0.257205	0.472902	0.686056	NA	NA	NA	NA	NA	NA	NA	NA	NA	NA	NA	NA	0 v 0	NA	NA	NA	0 v 0	NA	NA	NA	0 v 0	NA	NA	NA	0 v 0	NA	NA	NA	0 v 0	NA	NA	NA	0 v 0	NA	NA	NA	0.8	0.00357772	2.44639	0.52	0.0878368	1.05632	0.279	0.609618	0.214942	9.07414	9.44977	9.5265	10.1279	9.1644	10.2658	8.893	8.73809	8.94134	8.94017	9.08958	8.90959	8.13494	9.04357	8.44253	10.0975	9.5409	9.79555	NA	NA	NA	NA	NA	NA	NA	NA	NA	NA	NA	NA	NA	NA	NA	NA	NA	NA	NA	NA	NA	NA	NA	NA	NA	NA	NA	NA	NA	NA	NA	NA	NA	NA	NA	NA	NA	NA	NA	42.96	46.12	35.88	45.49	37.13	40.68	47.38	30.2	66.63	97.21	99.4	80.61	77.21	75.53	48.36	38.84	64.32	51.27	NA	NA	NA	NA	NA	NA	NA	0.133975	0.360185	0.616906	1.23487	0.426312	1.32451	0.939202	0.406194	1.08397	0.0303599	-0.376499	0.470297	NA	NA	NA	NA	NA	NA	NA	-0.805227	-0.0460087	-0.467064	1.20451	0.802811	0.854212	NA	NA	NA	NA	NA	NA	NA	NA	NA	NA	NA	NA	NA	NA	NA	NA	NA	NA	NA	NA	NA	NA	NA	NA	NA
NA	NA	NA	Q8IUI8	NA	NA	NA	Q8IUI8	NA	NA	NA	Q8IUI8	Q8IUI8	NA	NA	NA	Q8IUI8	CRLF3	Cytokine receptor-like factor 3 (Cytokine receptor-like molecule 9) (CREME-9) (Cytokine receptor-related protein 4) (Type I cytokine receptor-like factor p48)	cytoplasm [GO:0005737]; cytosol [GO:0005829]; nucleus [GO:0005634]; plasma membrane [GO:0005886]; DNA binding [GO:0003677]; identical protein binding [GO:0042802]; negative regulation of cell growth [GO:0030308]; negative regulation of G1/S transition of mitotic cell cycle [GO:2000134]; positive regulation of receptor signaling pathway via JAK-STAT [GO:0046427]; positive regulation of transcription by RNA polymerase II [GO:0045944]; positive regulation of transcription, DNA-templated [GO:0045893]		FALSE	TRUE	reviewed	5 out of 5	NA	NA	NA	7	NA	NA	NA	10	NA	NA	NA	7	NA	NA	NA	18.3258	NA	NA	NA	High	ENSG00000176390	CRLF3	CRLF3	FALSE	NA	NA	NA	NA	NA	NA	NA	NA	NA	NA	NA	NA	NA	NA	NA	NA	NA	NA	NA	NA	NA	NA	NA	NA	NA	NA	NA	NA	NA	NA	NA	NA	NA	NA	NA	NA	3 v 3	0.127821	0.26753	0.652989	3 v 3	-0.353721	0.0732652	0.265589	3 v 3	-0.481542	0.0243586	0.216433	-1.306	0.00439868	2.35668	-0.329	0.536241	0.27064	-0.977	0.155001	0.809665	NA	NA	NA	NA	NA	NA	NA	NA	NA	NA	NA	NA	NA	NA	NA	NA	NA	NA	NA	NA	NA	NA	NA	NA	NA	NA	NA	NA	NA	NA	NA	NA	NA	NA	NA	NA	NA	NA	NA	NA	NA	NA	NA	NA	NA	NA	NA	NA	3.66676	3.62059	3.7866	3.80735	3.59694	4.05311	4.30012	4.00899	4.20945	5.15	5.04	2.79	7.68	5.64	6.78	1.35	0	3.95	1.89	2.05	2.69	4.9	4.58	6.04	2.75	3.51	4.35	NA	NA	NA	NA	NA	NA	NA	NA	NA	NA	NA	NA	NA	NA	NA	NA	NA	NA	NA	NA	NA	NA	NA	NA	NA	NA	NA	NA	NA	NA	NA	NA	NA	NA	NA	NA	NA	NA	NA	NA	NA	NA	NA	NA	NA	NA	NA	NA	0.140598	-0.0236513	0.266515	-0.492769	-0.412054	-0.156342	-0.633367	-0.388402	-0.422857
Q14194	Q14194	Q14194	Q14194	X5DNI1	X5DNI1	X5DNI1	Q14194	B3KV96; B3KXQ5; E9PD68; Q14194; X5DNI1; X5DQV1	B3KV96; B3KXQ5; E9PD68; Q14194; X5DNI1; X5DQV1	B3KV96; B3KXQ5; E9PD68; Q14194; X5DNI1; X5DQV1	Q14194	Q14194	Q14194	Q14194	Q14194	Q14194	CRMP1	Dihydropyrimidinase-related protein 1 (DRP-1) (Collapsin response mediator protein 1) (CRMP-1) (Inactive dihydropyrimidinase) (Unc-33-like phosphoprotein 3) (ULIP-3)	centrosome [GO:0005813]; cytosol [GO:0005829]; growth cone [GO:0030426]; midbody [GO:0030496]; perikaryon [GO:0043204]; spindle [GO:0005819]; filamin binding [GO:0031005]; hydrolase activity, acting on carbon-nitrogen (but not peptide) bonds [GO:0016810]; identical protein binding [GO:0042802]; axon guidance [GO:0007411]; microtubule cytoskeleton organization [GO:0000226]; negative regulation of actin filament binding [GO:1904530]; negative regulation of neuron projection development [GO:0010977]; nervous system development [GO:0007399]; nucleobase-containing compound metabolic process [GO:0006139]	AllPrimariesMatch_	FALSE	TRUE	reviewed	5 out of 5	9	6	5	24	14	12	6	51	4	2	2	20	17.3077	10.8392	9.44056	51.049	High	High	High	High	ENSG00000072832	CRMP1	CRMP1	FALSE	6 v 6	0.0525613	0.778143	0.909601	6 v 6	-0.113821	0.511579	0.976435	6 v 6	0.166382	0.213303	0.455249	2 v 2	0.879316	0.0786094	0.149374	2 v 2	0.953602	0.30208	0.400703	2 v 2	-0.0742857	0.921443	0.978973	0 v 0	NA	NA	NA	0 v 0	NA	NA	NA	0 v 0	NA	NA	NA	3 v 3	-0.0929998	0.528872	0.804237	3 v 3	0.39208	0.0825001	0.273965	3 v 3	0.485079	0.0848701	0.294058	-0.216	0.693584	0.158901	-0.257	0.563138	0.249385	0.041	0.965476	0.0152583	7.91468	8.22882	7.78463	6.01569	5.38198	6.26679	5.75489	6.17792	6.22497	7.51017	7.97556	7.63372	7.32012	8.35491	8.04658	6.15987	6	6.39403	NA	NA	NA	6.95884	7.25077	NA	NA	5.97039	6.48059	NA	NA	NA	NA	NA	NA	NA	NA	6.49506	5.80735	NA	NA	NA	NA	NA	NA	NA	NA	NA	NA	NA	9.21675	9.1114	8.74719	8.87989	9.16993	8.74651	8.50978	8.55957	8.55075	18.52	15.85	8.36	18.31	29.5	30.2	31.81	19.27	14.12	22.09	15.7	11.68	14.71	20.14	17.53	20.01	17.03	12.58	NA	0.770184	NA	NA	NA	NA	0.988449	0.404513	0.253257	0.150913	0.260806	-0.795942	0.0418202	0.594561	-0.126092	-0.261944	-0.144178	-0.618025	-0.127247	NA	1.44342	NA	NA	NA	NA	0.463787	-0.190047	0.379349	0.412857	0.404984	-0.177918	0.169068	NA	-0.673233	NA	NA	NA	NA	0.524662	NA	NA	NA	NA	NA	NA	NA	NA	NA	-0.336856	0.0585285	-0.000671646	0.370115	0.610357	0.195768	0.706971	0.551828	0.196439
NA	Q8IXG0	NA	NA	NA	Q8IXG0	NA	NA	NA	Q8IXG0	NA	NA	NA	NA	Q8IXG0	NA	Q8IXG0	crn	Crn protein	mRNA splicing, via spliceosome [GO:0000398]		FALSE	TRUE	unreviewed	1 out of 5	NA	4	NA	NA	NA	5	NA	NA	NA	1	NA	NA	NA	6.69578	NA	NA	NA	High	NA	NA	NA	NA	NA	NA	NA	NA	NA	NA	NA	NA	NA	NA	NA	NA	NA	NA	1 v 1	0.643208	NA	NA	1 v 1	0.635125	NA	NA	1 v 1	0.00808235	NA	NA	NA	NA	NA	NA	NA	NA	NA	NA	NA	NA	NA	NA	NA	NA	NA	NA	NA	NA	NA	NA	NA	NA	NA	NA	NA	NA	NA	NA	NA	NA	NA	NA	NA	NA	NA	NA	NA	NA	NA	NA	NA	NA	NA	NA	NA	NA	NA	NA	NA	NA	NA	NA	8.11894	NA	NA	NA	NA	NA	NA	NA	NA	NA	NA	7.47573	NA	NA	7.48382	NA	NA	NA	NA	NA	NA	NA	NA	NA	NA	NA	NA	NA	NA	NA	NA	NA	NA	NA	NA	NA	NA	NA	NA	NA	NA	NA	NA	NA	NA	NA	NA	NA	NA	NA	NA	NA	NA	NA	NA	NA	NA	NA	NA	NA	NA	0.643208	NA	NA	NA	NA	NA	NA	NA	NA	NA	NA	NA	NA	NA	NA	NA	NA	NA	NA	0.635125	NA	NA	NA	NA	NA	NA	NA	NA	NA	NA	NA	NA	0.00808235	NA	NA	NA	NA	NA	NA	NA	NA	NA	NA	NA	NA	NA	NA	NA	NA	NA	NA	NA
Q9BZJ0	Q9BZJ0	NA	Q9BZJ0	Q9BZJ0	Q9BZJ0	NA	Q9BZJ0	Q5JY65; Q69YP1; Q9BZJ0	Q9BZJ0	NA	Q5JY65; Q69YP1; Q8IXG0; Q9BZJ0	Q9BZJ0	NA	Q9BZJ0	Q9BZJ0	Q9BZJ0	CRNKL1	Crooked neck-like protein 1 (Crooked neck homolog) (hCrn)	catalytic step 2 spliceosome [GO:0071013]; nuclear speck [GO:0016607]; nucleoplasm [GO:0005654]; nucleus [GO:0005634]; post-mRNA release spliceosomal complex [GO:0071014]; Prp19 complex [GO:0000974]; spliceosomal complex [GO:0005681]; U2-type catalytic step 2 spliceosome [GO:0071007]; RNA binding [GO:0003723]; mRNA splicing, via spliceosome [GO:0000398]; spliceosomal complex assembly [GO:0000245]		FALSE	TRUE	reviewed	5 out of 5	5	4	NA	4	5	5	NA	5	5	1	NA	4	6.48585	5.66038	NA	4.24528	High	High	NA	High	ENSG00000101343	CRNKL1	CRNKL1	FALSE	3 v 3	0.000889982	0.993987	0.998666	3 v 3	-0.0469591	0.813595	0.995502	3 v 3	0.0478491	0.61132	0.787315	4 v 4	0.216124	0.481312	0.545317	4 v 4	0.383826	0.302356	0.400724	4 v 4	-0.167702	0.69609	0.895951	NA	NA	NA	NA	NA	NA	NA	NA	NA	NA	NA	NA	3 v 3	-0.199826	0.469482	0.773284	3 v 3	-0.160245	0.576266	0.713998	3 v 3	0.0395812	0.627238	0.769293	-0.339	0.218733	0.660086	-0.13	0.675672	0.170264	-0.209	0.659928	0.180504	NA	NA	NA	9.16164	8.58946	8.7286	8.96203	8.74483	8.77017	NA	NA	NA	NA	NA	NA	8.92065	8.95274	8.74719	NA	7.09908	NA	NA	8.27193	6.17193	6.78136	NA	8.2075	NA	5.31107	7.20653	6.73471	NA	NA	6.69905	NA	NA	7.0433	6.04439	7.00225	NA	NA	NA	NA	NA	NA	NA	NA	NA	5.64386	5.27426	5.58796	5.42962	5.47249	5.0045	5.46597	5.2891	5.63227	25.47	26.3	26.13	19.49	31.82	31.43	22.33	16.06	23.72	27.14	20.02	20.88	31.62	25.18	21.16	27.07	21.89	20.8	NA	0.0644274	NA	0.86086	-0.425166	0.364375	NA	NA	NA	NA	0.199607	-0.15537	-0.0415675	NA	NA	NA	0.240985	-0.363277	-0.0185852	NA	1.22863	NA	0.127533	-0.220893	0.400033	NA	NA	NA	NA	-0.0413778	0.207907	-0.0229824	NA	-1.1642	NA	0.733327	-0.204274	-0.0356578	NA	NA	NA	NA	NA	NA	NA	NA	NA	NA	-0.21424	0.198226	-0.583464	-0.0363585	0.183391	-0.627767	0.177882	-0.014835	-0.0443032
Q5TZA2	Q5TZA2	Q5TZA2	Q5TZA2	Q5TZA2	Q5TZA2	Q5TZA2	Q5TZA2	A1L0S8; A1L0S9; B1AKD8; Q5TZA2	A1L0S8; A1L0S9; B1AKD8; Q5TZA2	A1L0S8; A1L0S9; B1AKD8; Q5TZA2	A0A4D6DSY5; Q5TZA2	Q5TZA2	Q5TZA2	Q5TZA2	Q5TZA2	Q5TZA2	CROCC	Rootletin (Ciliary rootlet coiled-coil protein)	9+2 motile cilium [GO:0097729]; actin cytoskeleton [GO:0015629]; centriole [GO:0005814]; centrosome [GO:0005813]; ciliary rootlet [GO:0035253]; cytosol [GO:0005829]; extracellular exosome [GO:0070062]; photoreceptor inner segment [GO:0001917]; plasma membrane [GO:0005886]; subapical part of cell [GO:0120219]; actin binding [GO:0003779]; kinesin binding [GO:0019894]; structural constituent of cytoskeleton [GO:0005200]; structural molecule activity [GO:0005198]; centriole-centriole cohesion [GO:0010457]; centrosome cycle [GO:0007098]; ciliary basal body organization [GO:0032053]; epithelial structure maintenance [GO:0010669]; establishment of organelle localization [GO:0051656]; photoreceptor cell maintenance [GO:0045494]; positive regulation of cilium assembly [GO:0045724]; positive regulation of protein localization to cilium [GO:1903566]; protein localization [GO:0008104]; protein localization to organelle [GO:0033365]	AllPrimariesMatch_	FALSE	TRUE	reviewed	5 out of 5	3	4	2	3	6	9	2	3	2	3	1	2	1.18989	1.58651	0.991572	1.68567	High	High	High	High	ENSG00000058453	CROCC	CROCC	FALSE	6 v 6	0.191588	0.0802339	0.316254	6 v 6	0.0715327	0.666818	0.991929	6 v 6	0.120055	0.489621	0.698751	3 v 3	1.34109	0.060316	0.127074	3 v 3	0.75873	0.223644	0.333001	3 v 3	0.582357	0.0370398	0.659502	3 v 3	1.21761	0.219453	0.246029	3 v 3	1.27871	0.245078	0.262741	3 v 3	-0.0611024	0.883426	0.992791	3 v 3	0.0144989	0.656881	0.871796	3 v 3	0.284614	0.16685	0.368311	3 v 3	0.270115	0.186908	0.403333	0.218	0.734457	0.134033	0.139	0.816003	0.0883081	0.079	0.940922	0.0264462	6.11478	7.03232	6.74551	8.32823	7.76885	8.6844	8.08799	7.87098	8.61213	5.80219	6.92244	6.22882	5.77347	6.93899	6.74281	8.4814	8.24698	8.06124	7.35491	NA	10.4665	NA	NA	8.49386	NA	NA	NA	6.67948	6.97842	NA	NA	8.63408	7.37938	NA	8.98584	NA	NA	7.67384	NA	4.01792	3.9542	0.765535	3.98185	5.14568	3.44626	4.1375	3.3505	1.43296	4.41278	4.17792	4.57894	4.39232	4.24793	4.57289	3.89724	3.926	4.53605	4.12	4.32	5.23	1.18	4.64	6.16	4.74	3.21	6.21	5.05	5.69	5.61	6.13	2.75	6.04	6.28	4.86	2.9	1.8324	NA	0.67543	1.51543	NA	NA	NA	0.31259	0.109886	0.516688	0.240233	-0.102135	0.0722667	0.341315	0.0933298	0.0026916	-0.15317	-0.478132	0.623162	1.48064	NA	-0.0244679	0.820016	NA	NA	NA	-0.0287243	0.0165557	0.513996	0.393403	0.375997	-0.550895	0.351757	NA	0.699898	0.695415	NA	NA	NA	-0.155651	1.79518	2.0133	0.0360693	-1.19148	-2.68072	-0.119582	0.603699	-0.667425	-0.0204641	0.0700097	-0.00604904	0.495077	0.321928	0.0368368	0.515541	0.251918	0.0428858
Q9UKG9	Q9UKG9	Q9UKG9	Q9UKG9	Q9UKG9	Q9UKG9	G5E5R3	Q9UKG9	C9J3D7; Q9UKG9	Q9UKG9	B4DT97; G5E5R3; O19094; Q9UKG9	Q9UKG9	Q9UKG9	Q9UKG9	Q9UKG9	Q9UKG9	Q9UKG9	CROT	Peroxisomal carnitine O-octanoyltransferase (COT) (EC 2.3.1.137)	cytosol [GO:0005829]; intracellular membrane-bounded organelle [GO:0043231]; peroxisomal matrix [GO:0005782]; peroxisome [GO:0005777]; carnitine O-octanoyltransferase activity [GO:0008458]; carnitine metabolic process [GO:0009437]; coenzyme A metabolic process [GO:0015936]; fatty acid beta-oxidation [GO:0006635]; fatty acid beta-oxidation using acyl-CoA oxidase [GO:0033540]; fatty acid metabolic process [GO:0006631]; fatty acid transport [GO:0015908]; generation of precursor metabolites and energy [GO:0006091]; medium-chain fatty acid metabolic process [GO:0051791]	AllPrimariesMatch_	FALSE	TRUE	reviewed	5 out of 5	5	14	1	12	6	40	1	13	5	14	1	12	10.2941	28.1046	1.47059	23.8562	High	High	High	High	ENSG00000005469	CROT	CROT	FALSE	6 v 6	-0.204244	0.367225	0.64789	6 v 6	-0.280559	0.150878	0.877483	6 v 6	0.0763146	0.329726	0.572754	7 v 7	0.662151	0.126947	0.203382	7 v 7	0.321104	0.364537	0.452378	7 v 7	0.341047	0.178056	0.743571	0 v 0	NA	NA	NA	0 v 0	NA	NA	NA	0 v 0	NA	NA	NA	3 v 3	-0.0355322	0.875227	0.957119	3 v 3	-0.0558815	0.300662	0.48707	3 v 3	-0.0203493	0.916941	0.948518	-0.126	0.824955	0.0835698	-0.153	0.735108	0.133649	0.027	0.976532	0.0103137	6.3505	6.45779	6.51728	7.47573	6.79961	7.71356	7.75956	7.78725	7.76222	6.05528	6.98185	6.19377	6.09381	7.15785	6.50144	7.75288	7.59096	7.90087	10.3231	8.95942	7.8936	9.63245	9.59582	7.46107	9.24413	9.8756	9.64656	9.65821	6.13134	9.49005	8.24982	5.42291	10.3518	8.11218	6.29462	10.4959	8.88325	6.88142	9.84266	NA	NA	NA	NA	NA	NA	NA	NA	NA	6.32733	6.71287	6.73064	6.64097	6.67101	6.35226	6.67243	6.67243	6.48704	38.85	25.22	33.09	15.95	24.2	12.33	38.58	26.34	16.94	14.52	26.61	22.68	20.59	17.39	24.18	25.5	25.68	23.7	2.4707	-0.0507418	0.664843	1.32973	-0.245923	0.709598	-0.243146	0.295215	-0.524061	0.323504	-0.283822	-0.987644	-0.0486576	0.256684	-0.700061	0.0158365	-0.277149	-0.791356	-0.187308	1.59898	0.712563	-0.0287679	0.57965	-0.598539	0.847244	-0.863405	0.0385312	0.176	0.307667	-0.00667298	-0.196288	0.138651	0.871715	-0.763304	0.693611	0.750077	0.352616	-0.137646	0.620259	NA	NA	NA	NA	NA	NA	NA	NA	NA	0.31364	-0.0418606	-0.378376	-0.0314574	-0.0014151	-0.134772	-0.345097	0.0404455	0.243604
NA	NA	NA	A0A076NA11	NA	NA	NA	A0A076NA11	NA	NA	NA	A0A076NA11	A0A076NA11	NA	NA	NA	A0A076NA11	CRPF46	Centrosome-related protein F46 (Fragment)			FALSE	TRUE	unreviewed	1 out of 5	NA	NA	NA	20	NA	NA	NA	24	NA	NA	NA	1	NA	NA	NA	42.6415	NA	NA	NA	High	NA	NA	NA	NA	NA	NA	NA	NA	NA	NA	NA	NA	NA	NA	NA	NA	NA	NA	NA	NA	NA	NA	NA	NA	NA	NA	NA	NA	NA	NA	NA	NA	NA	NA	NA	NA	NA	NA	NA	NA	3 v 3	0.0619947	0.618075	0.853466	3 v 3	0.0370567	0.473068	0.636538	3 v 3	-0.024938	0.814327	0.890534	NA	NA	NA	NA	NA	NA	NA	NA	NA	NA	NA	NA	NA	NA	NA	NA	NA	NA	NA	NA	NA	NA	NA	NA	NA	NA	NA	NA	NA	NA	NA	NA	NA	NA	NA	NA	NA	NA	NA	NA	NA	NA	NA	NA	NA	NA	NA	NA	NA	NA	NA	NA	NA	NA	NA	NA	NA	6.0917	6.34341	6.11478	6.1334	6.23266	6.36982	6.17393	6.18587	6.26491	NA	NA	NA	NA	NA	NA	NA	NA	NA	NA	NA	NA	NA	NA	NA	NA	NA	NA	NA	NA	NA	NA	NA	NA	NA	NA	NA	NA	NA	NA	NA	NA	NA	NA	NA	NA	NA	NA	NA	NA	NA	NA	NA	NA	NA	NA	NA	NA	NA	NA	NA	NA	NA	NA	NA	NA	NA	NA	NA	NA	NA	NA	NA	NA	NA	NA	0.0416993	-0.110747	0.255032	-0.0405278	0.0467942	0.104904	-0.0822271	0.157541	-0.150128
O75718	O75718	O75718	O75718	B3KME2	B3KME2	B3KME2	B3KME2	B3KME2; O75718; Q8NB01	B3KME2; O75718; Q8NB01	B3KME2; B3KX16; O75718; Q8NB01	B3KME2; O75718; Q8NB01	O75718	O75718	O75718	O75718	O75718	CRTAP	Cartilage-associated protein	endoplasmic reticulum [GO:0005783]; endoplasmic reticulum lumen [GO:0005788]; extracellular space [GO:0005615]; protein-containing complex [GO:0032991]; chaperone-mediated protein folding [GO:0061077]; collagen fibril organization [GO:0030199]; negative regulation of post-translational protein modification [GO:1901874]; peptidyl-proline hydroxylation to 3-hydroxy-L-proline [GO:0018400]; protein stabilization [GO:0050821]; spermatogenesis [GO:0007283]	AllPrimariesMatch_	FALSE	TRUE	reviewed	5 out of 5	17	23	12	17	30	220	14	39	17	23	12	17	40.6484	49.6259	30.6733	39.9002	High	High	High	High	ENSG00000170275	CRTAP	CRTAP	FALSE	6 v 6	0.576226	0.00892349	0.133916	6 v 6	0.0294245	0.895499	0.996901	6 v 6	0.546801	0.00506165	0.119066	7 v 7	0.705225	0.055269	0.120755	7 v 7	0.499609	0.152503	0.281001	7 v 7	0.205617	0.367497	0.764599	3 v 3	0.606132	0.155583	0.186748	3 v 3	0.666127	0.152941	0.173206	3 v 3	-0.059995	0.893476	0.992791	3 v 3	-0.25088	0.0418134	0.470251	3 v 3	-0.166165	0.200828	0.396496	3 v 3	0.0847154	0.148062	0.362494	0.194	0.532479	0.273698	-0.297	0.240971	0.618036	0.491	0.0974866	1.01106	10.9281	11.1173	10.9246	10.8212	10.2695	11.1777	10.014	10.1429	10.307	10.0641	10.9322	10.3209	10.1342	11.4969	11.0751	10.833	10.839	10.6836	12.3505	12.6407	13.2389	11.8821	11.1581	12.4628	12.5078	12.0026	11.0939	11.5131	11.0889	12.4498	11.9383	11.2177	12.1195	11.7832	11.4621	12.5379	10.2318	11.8608	12.7482	6.20945	7.03452	5.87283	7.36632	7.16993	6.57894	6.4446	6.33807	6.51412	9.33271	9.39189	9.35843	9.06985	9.23817	9.02237	9.2817	9.23362	9.31356	167.48	121.78	138.3	151.22	211.16	204.61	245	273.05	177.31	193.16	152.18	153.36	122.06	122.67	146.89	158.52	130	132.05	2.02126	0.064159	0.837411	1.37393	0.0579248	0.702426	-0.120531	0.864079	0.185104	0.603677	0.807195	0.126604	0.870696	0.793979	-0.379535	-0.150555	-0.0118323	-0.569569	0.49406	1.77677	0.926284	0.231005	0.602007	-0.240465	0.857476	-0.655814	0.0701005	0.564639	0.754232	0.819028	0.696173	0.376636	0.24449	-0.862125	0.606406	0.771922	0.29839	-0.155049	0.535283	0.921721	0.831857	0.0648165	-1.15687	-0.135401	-0.70611	-0.235147	0.696456	-0.641294	-0.262855	-0.153722	-0.336064	-0.211846	0.00454619	-0.291195	0.0510097	0.158268	0.0448681
NA	NA	NA	Q6UUV9	NA	NA	NA	Q6UUV9	NA	NA	NA	Q6UUV9	Q6UUV9	NA	NA	NA	Q6UUV9	CRTC1	CREB-regulated transcription coactivator 1 (Mucoepidermoid carcinoma translocated protein 1) (Transducer of regulated cAMP response element-binding protein 1) (TORC-1) (Transducer of CREB protein 1)	cytoplasm [GO:0005737]; cytosol [GO:0005829]; dendrite [GO:0030425]; glutamatergic synapse [GO:0098978]; neuronal cell body [GO:0043025]; nuclear body [GO:0016604]; nucleoplasm [GO:0005654]; nucleus [GO:0005634]; plasma membrane [GO:0005886]; postsynaptic density [GO:0014069]; cAMP response element binding protein binding [GO:0008140]; energy homeostasis [GO:0097009]; entrainment of circadian clock by photoperiod [GO:0043153]; memory [GO:0007613]; negative regulation of membrane hyperpolarization [GO:1902631]; positive regulation of CREB transcription factor activity [GO:0032793]; positive regulation of dendrite development [GO:1900006]; positive regulation of long-term synaptic potentiation [GO:1900273]; positive regulation of transcription by RNA polymerase II [GO:0045944]; postsynapse to nucleus signaling pathway [GO:0099527]; protein homotetramerization [GO:0051289]; rhythmic process [GO:0048511]		FALSE	TRUE	reviewed	5 out of 5	NA	NA	NA	4	NA	NA	NA	4	NA	NA	NA	4	NA	NA	NA	6.62461	NA	NA	NA	High	ENSG00000105662	CRTC1	CRTC1	FALSE	NA	NA	NA	NA	NA	NA	NA	NA	NA	NA	NA	NA	NA	NA	NA	NA	NA	NA	NA	NA	NA	NA	NA	NA	NA	NA	NA	NA	NA	NA	NA	NA	NA	NA	NA	NA	3 v 3	0.0475142	0.764366	0.919215	3 v 3	0.178304	0.167101	0.368311	3 v 3	0.13079	0.373971	0.571218	0.439	0.164145	0.784772	0.191	0.59974	0.222037	0.248	0.628348	0.2018	NA	NA	NA	NA	NA	NA	NA	NA	NA	NA	NA	NA	NA	NA	NA	NA	NA	NA	NA	NA	NA	NA	NA	NA	NA	NA	NA	NA	NA	NA	NA	NA	NA	NA	NA	NA	NA	NA	NA	NA	NA	NA	NA	NA	NA	NA	NA	NA	5.98868	5.97499	5.63227	5.86542	5.91886	5.9542	5.63517	5.90448	5.66391	7.2	15.13	12.54	18.31	13.26	9.24	21.66	15.42	16.94	17.68	16.15	17.07	15.2	13.27	15.72	13.73	15.95	12.58	NA	NA	NA	NA	NA	NA	NA	NA	NA	NA	NA	NA	NA	NA	NA	NA	NA	NA	NA	NA	NA	NA	NA	NA	NA	NA	NA	NA	NA	NA	NA	NA	NA	NA	NA	NA	NA	NA	NA	NA	NA	NA	NA	NA	NA	NA	NA	NA	-0.123261	-0.0561249	0.321928	0.23025	0.0143791	0.290282	0.353511	0.070504	-0.0316456
NA	NA	NA	Q53ET0	NA	NA	NA	Q53ET0	NA	NA	NA	Q53ET0	Q53ET0	NA	NA	NA	Q53ET0	CRTC2	CREB-regulated transcription coactivator 2 (Transducer of regulated cAMP response element-binding protein 2) (TORC-2) (Transducer of CREB protein 2)	cytoplasm [GO:0005737]; extracellular exosome [GO:0070062]; nucleoplasm [GO:0005654]; nucleus [GO:0005634]; cAMP response element binding protein binding [GO:0008140]; chromatin binding [GO:0003682]; gluconeogenesis [GO:0006094]; glucose homeostasis [GO:0042593]; histone H3-K9 acetylation [GO:0043970]; positive regulation of CREB transcription factor activity [GO:0032793]; positive regulation of transcription by RNA polymerase II [GO:0045944]; protein homotetramerization [GO:0051289]; toxin transport [GO:1901998]		FALSE	TRUE	reviewed	5 out of 5	NA	NA	NA	7	NA	NA	NA	8	NA	NA	NA	7	NA	NA	NA	14.2857	NA	NA	NA	High	ENSG00000160741	CRTC2	CRTC2	TRUE	NA	NA	NA	NA	NA	NA	NA	NA	NA	NA	NA	NA	NA	NA	NA	NA	NA	NA	NA	NA	NA	NA	NA	NA	NA	NA	NA	NA	NA	NA	NA	NA	NA	NA	NA	NA	3 v 3	-0.0752098	0.38176	0.726615	3 v 3	0.0827384	0.580241	0.717352	3 v 3	0.157948	0.116852	0.325893	NA	NA	NA	NA	NA	NA	0	0	NA	NA	NA	NA	NA	NA	NA	NA	NA	NA	NA	NA	NA	NA	NA	NA	NA	NA	NA	NA	NA	NA	NA	NA	NA	NA	NA	NA	NA	NA	NA	NA	NA	NA	NA	NA	NA	NA	NA	NA	NA	NA	NA	NA	NA	NA	NA	NA	NA	7.23074	7.26115	7.36019	7.13237	7.08215	7.41193	7.07361	7.20555	7.09908	0.51	0.72	0.7	0	4.64	2.47	0.68	3.21	1.13	0	0	0.9	0	0	0.6	0.39	1.08	0	NA	NA	NA	NA	NA	NA	NA	NA	NA	NA	NA	NA	NA	NA	NA	NA	NA	NA	NA	NA	NA	NA	NA	NA	NA	NA	NA	NA	NA	NA	NA	NA	NA	NA	NA	NA	NA	NA	NA	NA	NA	NA	NA	NA	NA	NA	NA	NA	-0.0983698	-0.179006	0.051746	0.0587652	-0.1234	0.31285	0.157135	0.0556058	0.261104
NA	NA	NA	Q6UUV7	NA	NA	NA	Q6UUV7	NA	NA	NA	Q6UUV7; Q8TEF4	Q6UUV7	NA	NA	NA	Q6UUV7	CRTC3	CREB-regulated transcription coactivator 3 (Transducer of regulated cAMP response element-binding protein 3) (TORC-3) (Transducer of CREB protein 3)	cytoplasm [GO:0005737]; cytosol [GO:0005829]; nucleoplasm [GO:0005654]; nucleus [GO:0005634]; cAMP response element binding protein binding [GO:0008140]; energy homeostasis [GO:0097009]; macrophage activation [GO:0042116]; negative regulation of adenylate cyclase-activating adrenergic receptor signaling pathway [GO:0071878]; negative regulation of lipid catabolic process [GO:0050995]; positive regulation of CREB transcription factor activity [GO:0032793]; positive regulation of transcription by RNA polymerase II [GO:0045944]; protein homotetramerization [GO:0051289]		FALSE	TRUE	reviewed	5 out of 5	NA	NA	NA	2	NA	NA	NA	2	NA	NA	NA	2	NA	NA	NA	3.23102	NA	NA	NA	High	ENSG00000140577	CRTC3	CRTC3	FALSE	NA	NA	NA	NA	NA	NA	NA	NA	NA	NA	NA	NA	NA	NA	NA	NA	NA	NA	NA	NA	NA	NA	NA	NA	NA	NA	NA	NA	NA	NA	NA	NA	NA	NA	NA	NA	3 v 3	-0.245757	0.0498809	0.484077	3 v 3	0.143667	0.6808	0.794793	3 v 3	0.389424	0.25442	0.46747	0.135	0.814478	0.0891208	-0.338	0.407884	0.389464	0.473	0.411753	0.385363	NA	NA	NA	NA	NA	NA	NA	NA	NA	NA	NA	NA	NA	NA	NA	NA	NA	NA	NA	NA	NA	NA	NA	NA	NA	NA	NA	NA	NA	NA	NA	NA	NA	NA	NA	NA	NA	NA	NA	NA	NA	NA	NA	NA	NA	NA	NA	NA	3.85798	3.44626	3.60881	3.65535	3.08746	3.43296	3.40599	3.51096	2.82782	24.7	12.97	16.37	13.59	21.22	24.04	23.01	26.98	23.15	30.3	12.28	11.68	14.22	12.82	16.32	20.01	14.32	12.58	NA	NA	NA	NA	NA	NA	NA	NA	NA	NA	NA	NA	NA	NA	NA	NA	NA	NA	NA	NA	NA	NA	NA	NA	NA	NA	NA	NA	NA	NA	NA	NA	NA	NA	NA	NA	NA	NA	NA	NA	NA	NA	NA	NA	NA	NA	NA	NA	-0.202629	-0.358793	-0.17585	0.249359	-0.423499	0.60514	0.451989	-0.0647057	0.78099
