## Supplementary material for "Multiomic Approach Characterises the Neuroprotective Role of Retromer in Regulating Lysosomal Health": Table 1: Table 1 Raw Omics Data.xlsx (part 6 of 22)

### Sheet: Table S1 - Non Normalised (continued)
																																																	Stats	Stats	Stats	Stats	Stats	Stats	Stats	Stats	Stats	Stats	Stats	Stats	Stats	Stats	Stats	Stats	Stats	Stats	Stats	Stats	Stats	Stats	Stats	Stats	Stats	Stats	Stats	Stats	Stats	Stats	Stats	Stats	Stats	Stats	Stats	Stats	Stats	Stats	Stats	Stats	Stats	Stats	Stats	Stats	Stats	Stats	Stats	Stats										Surface_Bio	Surface_Bio	Surface_Bio	Surface_Bio	Surface_Bio	Surface_Bio	Surface_Bio	Surface_Bio	Surface_Bio	Surface_Bio	Surface_Bio	Surface_Bio	Surface_Bio	Surface_Bio	Surface_Bio	Surface_Bio	Surface_Bio	Surface_Bio	LysoIP	LysoIP	LysoIP	LysoIP	LysoIP	LysoIP	LysoIP	LysoIP	LysoIP	LysoIP	LysoIP	LysoIP	LysoIP	LysoIP	LysoIP	LysoIP	LysoIP	LysoIP	LysoIP	LysoIP	LysoIP	Media	Media	Media	Media	Media	Media	Media	Media	Media	Whole_Cell	Whole_Cell	Whole_Cell	Whole_Cell	Whole_Cell	Whole_Cell	Whole_Cell	Whole_Cell	Whole_Cell																			LysoIP	LysoIP	LysoIP	LysoIP	LysoIP	LysoIP	LysoIP	Surface_Bio	Surface_Bio	Surface_Bio	Surface_Bio	Surface_Bio	Surface_Bio	Surface_Bio	Surface_Bio	Surface_Bio	Surface_Bio	Surface_Bio	Surface_Bio	LysoIP	LysoIP	LysoIP	LysoIP	LysoIP	LysoIP	LysoIP	Surface_Bio	Surface_Bio	Surface_Bio	Surface_Bio	Surface_Bio	Surface_Bio	LysoIP	LysoIP	LysoIP	LysoIP	LysoIP	LysoIP	LysoIP	Media	Media	Media	Media	Media	Media	Media	Media	Media	Whole_Cell	Whole_Cell	Whole_Cell	Whole_Cell	Whole_Cell	Whole_Cell	Whole_Cell	Whole_Cell	Whole_Cell
NA	NA	NA	Q8N1I0	NA	NA	NA	A0A2X0SFR8	NA	NA	NA	A0A2X0SFR8; A4D0S8; H0Y599; Q149N5; Q149N6; Q8N1I0	Q8N1I0	NA	NA	NA	Q8N1I0	DOCK4	Dedicator of cytokinesis protein 4	cytosol [GO:0005829]; Golgi apparatus [GO:0005794]; membrane [GO:0016020]; nucleolus [GO:0005730]; plasma membrane [GO:0005886]; stereocilium [GO:0032420]; stereocilium bundle [GO:0032421]; guanyl-nucleotide exchange factor activity [GO:0005085]; PDZ domain binding [GO:0030165]; receptor tyrosine kinase binding [GO:0030971]; SH3 domain binding [GO:0017124]; small GTPase binding [GO:0031267]; cell chemotaxis [GO:0060326]; negative regulation of vascular associated smooth muscle contraction [GO:1904694]; positive regulation of vascular associated smooth muscle cell migration [GO:1904754]; small GTPase mediated signal transduction [GO:0007264]		FALSE	TRUE	reviewed	5 out of 5	NA	NA	NA	5	NA	NA	NA	5	NA	NA	NA	5	NA	NA	NA	3.05188	NA	NA	NA	High	ENSG00000128512	DOCK4	DOCK4	FALSE	NA	NA	NA	NA	NA	NA	NA	NA	NA	NA	NA	NA	NA	NA	NA	NA	NA	NA	NA	NA	NA	NA	NA	NA	NA	NA	NA	NA	NA	NA	NA	NA	NA	NA	NA	NA	3 v 3	-0.275494	0.384937	0.729178	3 v 3	-0.252603	0.194629	0.391158	3 v 3	0.0228908	0.920059	0.950429	0.063	0.94934	0.0225781	-0.808	0.15468	0.810566	0.871	0.25049	0.601209	NA	NA	NA	NA	NA	NA	NA	NA	NA	NA	NA	NA	NA	NA	NA	NA	NA	NA	NA	NA	NA	NA	NA	NA	NA	NA	NA	NA	NA	NA	NA	NA	NA	NA	NA	NA	NA	NA	NA	NA	NA	NA	NA	NA	NA	NA	NA	NA	5.38198	5.73606	6.04658	5.53294	5.47249	5.33271	5.54226	5.9331	5.62059	3.6	7.93	4.88	5.91	11.27	1.85	6.09	5.14	4.52	10.1	4.55	6.51	2.21	3.2	1.81	2.75	4.05	5.8	NA	NA	NA	NA	NA	NA	NA	NA	NA	NA	NA	NA	NA	NA	NA	NA	NA	NA	NA	NA	NA	NA	NA	NA	NA	NA	NA	NA	NA	NA	NA	NA	NA	NA	NA	NA	NA	NA	NA	NA	NA	NA	NA	NA	NA	NA	NA	NA	0.150965	-0.263576	-0.71387	-0.00931776	-0.460613	-0.287878	-0.160283	-0.197037	0.425992
Q9H7D0	Q9H7D0	NA	Q9H7D0	A0A2X0SFZ7	A0A2X0SFZ7	NA	Q9H7D0	A0A2X0SFZ7; D3DSS6; Q9H7D0	A0A2X0SFZ7; D3DSS6; Q5H9P3; Q9H7D0	NA	D3DSS6; Q9H7D0	Q9H7D0	NA	Q9H7D0	Q9H7D0	Q9H7D0	DOCK5	Dedicator of cytokinesis protein 5	cytoplasm [GO:0005737]; cytosol [GO:0005829]; plasma membrane [GO:0005886]; guanyl-nucleotide exchange factor activity [GO:0005085]; cell migration [GO:0016477]; negative regulation of vascular associated smooth muscle contraction [GO:1904694]; positive regulation of epithelial cell migration [GO:0010634]; positive regulation of substrate adhesion-dependent cell spreading [GO:1900026]; positive regulation of vascular associated smooth muscle cell migration [GO:1904754]; small GTPase mediated signal transduction [GO:0007264]		FALSE	TRUE	reviewed	5 out of 5	12	3	NA	17	13	3	NA	20	9	3	NA	15	6.04278	1.71123	NA	9.25134	High	High	NA	High	ENSG00000147459	DOCK5	DOCK5	FALSE	6 v 6	-0.196132	0.335515	0.617339	6 v 6	-0.148206	0.422644	0.975094	6 v 6	-0.0479253	0.659146	0.822856	0 v 0	NA	NA	NA	0 v 0	NA	NA	NA	0 v 0	NA	NA	NA	NA	NA	NA	NA	NA	NA	NA	NA	NA	NA	NA	NA	3 v 3	-0.149644	0.228007	0.625867	3 v 3	-0.203413	0.0987149	0.291237	3 v 3	-0.053769	0.746111	0.848007	-0.625	0.0780556	1.1076	-0.389	0.276442	0.558396	-0.236	0.741798	0.129715	8.61324	8.89087	8.47046	8.12464	7.44791	8.20945	8.41912	8.36894	8.24413	8.23458	9.29025	8.37634	8.02403	9.45964	8.59544	8.23074	7.97269	8.36326	NA	NA	NA	NA	NA	NA	NA	NA	NA	NA	NA	NA	NA	NA	NA	NA	NA	NA	NA	NA	NA	NA	NA	NA	NA	NA	NA	NA	NA	NA	7.38457	6.9542	7.05745	7.06932	6.93428	6.94369	7.14873	7.1467	7.26209	31.39	32.79	30.66	46.08	33.81	46.22	32.49	19.27	37.83	31.56	12.28	12.35	25.49	39.82	25.39	24.33	23.78	31.44	NA	NA	NA	NA	NA	NA	NA	0.378659	-0.399377	0.094113	-0.294479	-0.921033	-0.0346726	0.589205	-0.568764	-0.124988	-0.106103	-0.524783	-0.153805	NA	NA	NA	NA	NA	NA	NA	-0.210546	0.169387	0.219102	-0.188376	-0.39625	0.119133	NA	NA	NA	NA	NA	NA	NA	NA	NA	NA	NA	NA	NA	NA	NA	NA	-0.315252	-0.0199157	-0.113763	-0.0794153	-0.212415	-0.318408	0.235837	-0.1925	-0.204645
NA	Q96HP0	NA	Q96HP0	NA	A0A2X0TVX1	NA	A0A2X0TVX1	NA	A0A2X0TVX1; Q96HP0	NA	A0A2X0TVX1; Q96HP0	Q96HP0	NA	Q96HP0	NA	Q96HP0	DOCK6	Dedicator of cytokinesis protein 6	cytosol [GO:0005829]; perinuclear region of cytoplasm [GO:0048471]; guanyl-nucleotide exchange factor activity [GO:0005085]; small GTPase mediated signal transduction [GO:0007264]		FALSE	TRUE	reviewed	5 out of 5	NA	7	NA	9	NA	12	NA	10	NA	3	NA	5	NA	3.17538	NA	4.54323	NA	High	NA	High	ENSG00000130158	DOCK6	DOCK6	FALSE	NA	NA	NA	NA	NA	NA	NA	NA	NA	NA	NA	NA	2 v 2	0.589988	0.39898	0.472244	2 v 2	0.813702	0.0878322	0.252321	2 v 2	-0.223714	0.606122	0.857045	NA	NA	NA	NA	NA	NA	NA	NA	NA	NA	NA	NA	3 v 3	-0.0472976	0.906476	0.967415	3 v 3	0.0160343	0.929776	0.958281	3 v 3	0.0633318	0.777332	0.867979	0.086	0.881701	0.0546785	0.188	0.657988	0.181782	-0.102	0.899114	0.0461851	NA	NA	NA	NA	NA	NA	NA	NA	NA	NA	NA	NA	NA	NA	NA	NA	NA	NA	NA	6.39917	NA	NA	7.0045	NA	NA	NA	6.84172	NA	NA	NA	5.38198	NA	NA	5.47249	NA	NA	6.30378	NA	NA	NA	NA	NA	NA	NA	NA	NA	NA	NA	3.76553	3.926	3.32193	3.29278	3.59694	3.98185	3.44626	3.73335	3.64386	10.29	19.46	16.72	19.49	19.23	9.24	12.86	17.35	18.63	17.04	16.83	18.86	22.55	15.56	20.55	11.38	24.05	13.54	NA	0.16278	NA	NA	NA	1.0172	NA	NA	NA	NA	NA	NA	NA	NA	NA	NA	NA	NA	NA	NA	0.700721	NA	NA	NA	0.926683	NA	NA	NA	NA	NA	NA	NA	NA	-0.537941	NA	NA	NA	0.0905123	NA	NA	NA	NA	NA	NA	NA	NA	NA	NA	-0.472753	-0.329064	0.659925	-0.153474	-0.136419	0.337996	0.319279	0.192645	-0.321928
NA	NA	NA	A0A1B0GWE0	NA	NA	NA	A0A1B0GWE0	NA	NA	NA	A0A1B0GWE0	A0A1B0GWE0	NA	NA	NA	A0A1B0GWE0	DOCK7	Dedicator of cytokinesis protein 7 (Fragment)	guanyl-nucleotide exchange factor activity [GO:0005085]; small GTPase mediated signal transduction [GO:0007264]		FALSE	TRUE	unreviewed	1 out of 5	NA	NA	NA	28	NA	NA	NA	39	NA	NA	NA	1	NA	NA	NA	20.6672	NA	NA	NA	High	NA	NA	NA	NA	NA	NA	NA	NA	NA	NA	NA	NA	NA	NA	NA	NA	NA	NA	NA	NA	NA	NA	NA	NA	NA	NA	NA	NA	NA	NA	NA	NA	NA	NA	NA	NA	NA	NA	NA	NA	3 v 3	-0.212311	0.516237	0.798055	3 v 3	0.166963	0.566903	0.708812	3 v 3	0.379274	0.0794955	0.287841	NA	NA	NA	NA	NA	NA	NA	NA	NA	NA	NA	NA	NA	NA	NA	NA	NA	NA	NA	NA	NA	NA	NA	NA	NA	NA	NA	NA	NA	NA	NA	NA	NA	NA	NA	NA	NA	NA	NA	NA	NA	NA	NA	NA	NA	NA	NA	NA	NA	NA	NA	NA	NA	NA	NA	NA	NA	5.66676	6.07895	5.97269	5.96809	5.76288	5.3505	5.44626	5.47897	5.65535	NA	NA	NA	NA	NA	NA	NA	NA	NA	NA	NA	NA	NA	NA	NA	NA	NA	NA	NA	NA	NA	NA	NA	NA	NA	NA	NA	NA	NA	NA	NA	NA	NA	NA	NA	NA	NA	NA	NA	NA	NA	NA	NA	NA	NA	NA	NA	NA	NA	NA	NA	NA	NA	NA	NA	NA	NA	NA	NA	NA	NA	NA	NA	NA	NA	NA	0.301334	-0.316071	-0.622195	0.521835	0.283908	-0.304855	0.2205	0.59998	0.317341
Q96N67	Q96N67	NA	Q96N67	Q96N67	Q96N67	NA	Q96N67	Q96N67	Q96N67	NA	Q96N67	Q96N67	NA	Q96N67	Q96N67	Q96N67	DOCK7	Dedicator of cytokinesis protein 7	axon [GO:0030424]; basal part of cell [GO:0045178]; focal adhesion [GO:0005925]; growth cone [GO:0030426]; neuron projection [GO:0043005]; guanyl-nucleotide exchange factor activity [GO:0005085]; small GTPase binding [GO:0031267]; activation of GTPase activity [GO:0090630]; axonogenesis [GO:0007409]; establishment of neuroblast polarity [GO:0045200]; interkinetic nuclear migration [GO:0022027]; microtubule cytoskeleton organization [GO:0000226]; negative regulation of cold-induced thermogenesis [GO:0120163]; neuron projection development [GO:0031175]; positive regulation of peptidyl-serine phosphorylation [GO:0033138]; positive regulation of vascular associated smooth muscle cell migration [GO:1904754]; regulation of neurogenesis [GO:0050767]; small GTPase mediated signal transduction [GO:0007264]		FALSE	TRUE	reviewed	5 out of 5	32	20	NA	43	39	50	NA	58	32	16	NA	16	17.1495	10.2804	NA	21.3551	High	High	NA	High	ENSG00000116641	DOCK7	DOCK7	FALSE	6 v 6	-0.136741	0.392469	0.670579	6 v 6	-0.134704	0.450578	0.975094	6 v 6	-0.00203737	0.978539	0.990453	7 v 7	0.736623	0.013747	0.0728468	7 v 7	0.473478	0.0733763	0.242451	7 v 7	0.263145	0.130426	0.726489	NA	NA	NA	NA	NA	NA	NA	NA	NA	NA	NA	NA	3 v 3	-0.00958566	0.912541	0.969027	3 v 3	0.332415	0.056083	0.24979	3 v 3	0.342001	0.000632704	0.188977	-0.148	0.806053	0.0936362	-0.126	0.808808	0.0921544	-0.022	0.984697	0.00669759	10.3276	10.5891	10.3231	10.326	9.4446	10.3184	10.2174	10.1328	10.2874	10.1546	11.0741	10.283	9.90343	11.2743	10.3433	10.3617	9.96477	10.2894	9.06528	9.87759	8.55804	9.66445	9.98982	10.0975	9.51471	9.48099	9.53469	8.33181	8.7269	9.47917	9.03067	7.0268	8.88753	9.09249	7.35226	9.95347	9.03672	9.42962	9.70096	NA	NA	NA	NA	NA	NA	NA	NA	NA	9.89482	9.99053	9.926	10.0323	9.94808	9.80219	9.54824	9.63644	9.60066	11.06	21.98	16.37	27.76	21.55	26.5	14.21	28.91	19.76	9.47	18.42	22.9	8.58	21.51	21.16	15.3	23.51	22.73	1.53124	0.455128	0.733469	1.37061	0.0355401	0.846924	0.183455	0.172988	-0.485052	0.0400822	0.108628	-0.688156	0.0310637	0.424123	-0.685172	-0.020242	-0.0357445	-0.520173	0.0289873	1.20577	0.953097	0.177756	0.667889	-0.186246	0.785098	-0.289022	-0.251135	0.20012	0.0603242	0.144373	-0.167983	0.00207648	0.325464	-0.497969	0.555713	0.702717	0.221786	0.0618258	0.472477	NA	NA	NA	NA	NA	NA	NA	NA	NA	0.137504	-0.0424543	-0.123806	0.484077	0.311632	0.201537	0.346574	0.354086	0.325343
NA	NA	NA	Q9BZ29	NA	NA	NA	A0A0A0MSY4	NA	NA	NA	A0A088AWN3; A0A0A0MSY4; A0A2X0SYY4; A0A804HIE8; B7ZVX0; B9EG73; Q9BZ29	Q9BZ29	NA	NA	NA	Q9BZ29	DOCK9	Dedicator of cytokinesis protein 9 (Cdc42 guanine nucleotide exchange factor zizimin-1) (Zizimin-1)	cytosol [GO:0005829]; endomembrane system [GO:0012505]; membrane [GO:0016020]; cadherin binding [GO:0045296]; guanyl-nucleotide exchange factor activity [GO:0005085]; positive regulation of GTPase activity [GO:0043547]; small GTPase mediated signal transduction [GO:0007264]		FALSE	TRUE	reviewed	5 out of 5	NA	NA	NA	2	NA	NA	NA	2	NA	NA	NA	1	NA	NA	NA	1.15998	NA	NA	NA	High	NA	NA	NA	NA	NA	NA	NA	NA	NA	NA	NA	NA	NA	NA	NA	NA	NA	NA	NA	NA	NA	NA	NA	NA	NA	NA	NA	NA	NA	NA	NA	NA	NA	NA	NA	NA	NA	NA	NA	NA	0 v 0	NA	NA	NA	0 v 0	NA	NA	NA	0 v 0	NA	NA	NA	NA	NA	NA	NA	NA	NA	NA	NA	NA	NA	NA	NA	NA	NA	NA	NA	NA	NA	NA	NA	NA	NA	NA	NA	NA	NA	NA	NA	NA	NA	NA	NA	NA	NA	NA	NA	NA	NA	NA	NA	NA	NA	NA	NA	NA	NA	NA	NA	NA	NA	NA	NA	NA	NA	NA	NA	NA	NA	NA	NA	NA	NA	NA	NA	NA	NA	NA	NA	NA	NA	NA	NA	NA	NA	NA	NA	NA	NA	NA	NA	NA	NA	NA	NA	NA	NA	NA	NA	NA	NA	NA	NA	NA	NA	NA	NA	NA	NA	NA	NA	NA	NA	NA	NA	NA	NA	NA	NA	NA	NA	NA	NA	NA	NA	NA	NA	NA	NA	NA	NA	NA	NA	NA	NA	NA	NA	NA	NA	NA	NA	NA	NA	NA	NA	NA	NA	NA	NA	NA	NA	NA
NA	NA	NA	Q9BU89	NA	NA	NA	Q9BU89	NA	NA	NA	Q9BU89	Q9BU89	NA	NA	NA	Q9BU89	DOHH	Deoxyhypusine hydroxylase (hDOHH) (EC 1.14.99.29) (Deoxyhypusine dioxygenase) (Deoxyhypusine monooxygenase) (HEAT-like repeat-containing protein 1)	cytosol [GO:0005829]; deoxyhypusine monooxygenase activity [GO:0019135]; iron ion binding [GO:0005506]; oxidoreductase activity [GO:0016491]; peptidyl-lysine modification to peptidyl-hypusine [GO:0008612]		FALSE	TRUE	reviewed	5 out of 5	NA	NA	NA	7	NA	NA	NA	13	NA	NA	NA	7	NA	NA	NA	41.7219	NA	NA	NA	High	ENSG00000129932	DOHH	DOHH	FALSE	NA	NA	NA	NA	NA	NA	NA	NA	NA	NA	NA	NA	NA	NA	NA	NA	NA	NA	NA	NA	NA	NA	NA	NA	NA	NA	NA	NA	NA	NA	NA	NA	NA	NA	NA	NA	3 v 3	-0.15124	0.47433	0.775905	3 v 3	-0.407288	0.0903239	0.281474	3 v 3	-0.256048	0.0590034	0.26189	0.072	0.871999	0.0594839	0.28	0.330174	0.481257	-0.208	0.664554	0.17747	NA	NA	NA	NA	NA	NA	NA	NA	NA	NA	NA	NA	NA	NA	NA	NA	NA	NA	NA	NA	NA	NA	NA	NA	NA	NA	NA	NA	NA	NA	NA	NA	NA	NA	NA	NA	NA	NA	NA	NA	NA	NA	NA	NA	NA	NA	NA	NA	5.26303	5.52982	5.42626	5.34341	5.04002	5.38198	5.52042	5.67243	5.79442	20.07	27.74	25.78	42.53	27.51	22.19	24.36	19.27	28.23	32.83	29.12	30.76	34.07	33.87	30.22	21.19	34.05	35.31	NA	NA	NA	NA	NA	NA	NA	NA	NA	NA	NA	NA	NA	NA	NA	NA	NA	NA	NA	NA	NA	NA	NA	NA	NA	NA	NA	NA	NA	NA	NA	NA	NA	NA	NA	NA	NA	NA	NA	NA	NA	NA	NA	NA	NA	NA	NA	NA	0.0803734	-0.489805	-0.0442893	-0.177014	-0.63241	-0.41244	-0.257388	-0.142604	-0.368151
NA	Q86YN1	NA	NA	NA	Q86YN1	NA	NA	NA	Q86YN1	NA	NA	NA	NA	Q86YN1	NA	Q86YN1	DOLPP1	Dolichyldiphosphatase 1 (EC 3.6.1.43) (Dolichyl pyrophosphate phosphatase 1)	endoplasmic reticulum membrane [GO:0005789]; integral component of endoplasmic reticulum membrane [GO:0030176]; intracellular membrane-bounded organelle [GO:0043231]; dolichyldiphosphatase activity [GO:0047874]; dolichyl diphosphate biosynthetic process [GO:0006489]; lipid biosynthetic process [GO:0008610]; protein N-linked glycosylation [GO:0006487]		FALSE	TRUE	reviewed	4 out of 5	NA	1	NA	NA	NA	4	NA	NA	NA	1	NA	NA	NA	7.98319	NA	NA	NA	Medium	NA	NA	ENSG00000167130	DOLPP1	DOLPP1	FALSE	NA	NA	NA	NA	NA	NA	NA	NA	NA	NA	NA	NA	4 v 4	0.823564	0.0644263	0.131392	4 v 4	0.410865	0.310188	0.406058	4 v 4	0.412698	0.333835	0.759272	NA	NA	NA	NA	NA	NA	NA	NA	NA	NA	NA	NA	NA	NA	NA	NA	NA	NA	NA	NA	NA	NA	NA	NA	-0.376	0.344834	0.46239	-0.586	0.0896241	1.04758	0.21	0.777329	0.109395	NA	NA	NA	NA	NA	NA	NA	NA	NA	NA	NA	NA	NA	NA	NA	NA	NA	NA	7.47168	NA	NA	7.507	8.89269	7.88753	NA	7.24698	8.37678	6.52982	6.31107	NA	NA	NA	7.29094	NA	NA	7.90569	7.7211	7.19771	NA	NA	NA	NA	NA	NA	NA	NA	NA	NA	NA	NA	NA	NA	NA	NA	NA	NA	NA	34.99	20.54	25.08	18.9	25.19	38.83	37.22	16.7	24.85	23.99	16.83	17.51	18.14	12.82	13.3	34.14	18.38	20.8	NA	0.515918	0.941854	1.57646	NA	NA	0.260024	NA	NA	NA	NA	NA	NA	NA	NA	NA	NA	NA	NA	NA	1.1716	0.180735	0.689817	NA	NA	-0.398686	NA	NA	NA	NA	NA	NA	NA	-0.655677	0.761119	0.886641	NA	NA	0.65871	NA	NA	NA	NA	NA	NA	NA	NA	NA	NA	NA	NA	NA	NA	NA	NA	NA	NA
NA	NA	NA	Q9NYP3	NA	NA	NA	Q9NYP3	NA	NA	NA	C9J4K5; C9JSP0; F8W8A5; F8WC22; F8WD19; H7C1C1; Q9NYP3	Q9NYP3	NA	NA	NA	Q9NYP3	DONSON	Protein downstream neighbor of Son (B17)	nucleus [GO:0005634]; replication fork [GO:0005657]; replisome [GO:0030894]; DNA damage checkpoint signaling [GO:0000077]; DNA replication [GO:0006260]; mitotic G2 DNA damage checkpoint signaling [GO:0007095]; nuclear DNA replication [GO:0033260]; replication fork protection [GO:0048478]		FALSE	TRUE	reviewed	5 out of 5	NA	NA	NA	2	NA	NA	NA	2	NA	NA	NA	2	NA	NA	NA	3.35689	NA	NA	NA	Medium	ENSG00000159147	DONSON	DONSON	FALSE	NA	NA	NA	NA	NA	NA	NA	NA	NA	NA	NA	NA	NA	NA	NA	NA	NA	NA	NA	NA	NA	NA	NA	NA	NA	NA	NA	NA	NA	NA	NA	NA	NA	NA	NA	NA	3 v 3	-0.310646	0.240197	0.634438	3 v 3	-0.269325	0.273049	0.462695	3 v 3	0.0413214	0.828545	0.899257	0.019	0.964803	0.0155612	0.064	0.828144	0.0818939	-0.045	0.934686	0.0293344	NA	NA	NA	NA	NA	NA	NA	NA	NA	NA	NA	NA	NA	NA	NA	NA	NA	NA	NA	NA	NA	NA	NA	NA	NA	NA	NA	NA	NA	NA	NA	NA	NA	NA	NA	NA	NA	NA	NA	NA	NA	NA	NA	NA	NA	NA	NA	NA	5.21723	5.30378	5.14568	5.26303	4.71149	4.76022	5.24031	4.94486	5.35755	74.35	66.65	68.28	56.71	60.33	62.86	50.76	70.67	64.37	79.54	68.7	66.91	82.6	54.93	78.58	78.47	61.35	55.62	NA	NA	NA	NA	NA	NA	NA	NA	NA	NA	NA	NA	NA	NA	NA	NA	NA	NA	NA	NA	NA	NA	NA	NA	NA	NA	NA	NA	NA	NA	NA	NA	NA	NA	NA	NA	NA	NA	NA	NA	NA	NA	NA	NA	NA	NA	NA	NA	0.0458037	-0.592286	-0.385457	0.0227201	-0.233364	-0.597331	-0.0230836	0.358922	-0.211875
Q9Y3R5	NA	NA	Q9Y3R5	Q9Y3R5	NA	NA	Q9Y3R5	Q9Y3R5	NA	NA	Q9Y3R5	Q9Y3R5	NA	NA	Q9Y3R5	Q9Y3R5	DOP1B	Protein dopey-2	cytosol [GO:0005829]; early endosome membrane [GO:0031901]; endosome [GO:0005768]; extracellular exosome [GO:0070062]; Golgi membrane [GO:0000139]; trans-Golgi network [GO:0005802]; cognition [GO:0050890]; embryonic pattern specification [GO:0009880]; endoplasmic reticulum organization [GO:0007029]; Golgi to endosome transport [GO:0006895]; protein transport [GO:0015031]		FALSE	TRUE	reviewed	5 out of 5	3	NA	NA	5	3	NA	NA	5	2	NA	NA	4	1.52306	NA	NA	2.00174	High	NA	NA	High	ENSG00000142197	DOP1B	DOPEY2	FALSE	3 v 3	-0.950363	0.0182091	0.172388	3 v 3	-0.988481	0.140745	0.861342	3 v 3	0.0381173	0.906228	0.956262	NA	NA	NA	NA	NA	NA	NA	NA	NA	NA	NA	NA	NA	NA	NA	NA	NA	NA	NA	NA	NA	NA	NA	NA	3 v 3	-0.176078	0.377463	0.725335	3 v 3	-0.0429163	0.635439	0.760131	3 v 3	0.133162	0.582397	0.738159	-0.136	0.881665	0.0546966	-0.49	0.426963	0.36961	0.354	0.754077	0.122584	4.84298	5.27798	5.19377	NA	NA	NA	NA	NA	NA	5.64097	6.48704	6.03782	5.32553	7.0917	5.86295	NA	NA	NA	NA	NA	NA	NA	NA	NA	NA	NA	NA	NA	NA	NA	NA	NA	NA	NA	NA	NA	NA	NA	NA	NA	NA	NA	NA	NA	NA	NA	NA	NA	3.8679	3.74416	3.43296	3.70044	3.29278	3.52356	3.60881	3.33628	3.70044	10.55	4.32	5.57	10.63	6.3	6.16	12.18	7.71	9.03	2.53	3.18	7.63	7.35	5.49	0.6	7.06	4.59	3.87	NA	NA	NA	NA	NA	NA	NA	-0.797989	-1.20905	-0.84405	NA	NA	NA	-0.482551	-1.81372	-0.669176	NA	NA	NA	NA	NA	NA	NA	NA	NA	NA	-0.315438	0.604664	-0.174874	NA	NA	NA	NA	NA	NA	NA	NA	NA	NA	NA	NA	NA	NA	NA	NA	NA	NA	NA	-0.167457	-0.451379	0.0906025	0.0916305	-0.0435016	-0.176878	0.259087	0.407878	-0.26748
NA	A0A024R3H8	NA	A0A024R3H8	NA	A0A024R3H8	NA	A0A024R3H8	NA	A0A1W2PPC6; A0A804HJ11; B2R6Z9; B3KY32; Q9H3H5	NA	A0A1W2PPC6; A0A804HJ11; B2R6Z9; B3KY32; Q9H3H5	Q9H3H5	NA	Q9H3H5	NA	Q9H3H5	DPAGT1	UDP-N-acetylglucosamine--dolichyl-phosphate N-acetylglucosaminephosphotransferase (EC 2.7.8.15) (GlcNAc-1-P transferase) (G1PT) (GPT) (N-acetylglucosamine-1-phosphate transferase)	endoplasmic reticulum membrane [GO:0005789]; integral component of endoplasmic reticulum membrane [GO:0030176]; integral component of membrane [GO:0016021]; intracellular membrane-bounded organelle [GO:0043231]; membrane [GO:0016020]; glycosyltransferase activity [GO:0016757]; identical protein binding [GO:0042802]; metal ion binding [GO:0046872]; phospho-N-acetylmuramoyl-pentapeptide-transferase activity [GO:0008963]; UDP-N-acetylglucosamine-dolichyl-phosphate N-acetylglucosaminephosphotransferase activity [GO:0003975]; UDP-N-acetylglucosamine-lysosomal-enzyme N-acetylglucosaminephosphotransferase activity [GO:0003976]; dolichol metabolic process [GO:0019348]; dolichol-linked oligosaccharide biosynthetic process [GO:0006488]; protein N-linked glycosylation [GO:0006487]; UDP-N-acetylglucosamine metabolic process [GO:0006047]		FALSE	TRUE	reviewed	5 out of 5	NA	4	NA	3	NA	12	NA	3	NA	4	NA	3	NA	6.37255	NA	5.63725	NA	High	NA	High	ENSG00000172269	DPAGT1	DPAGT1	FALSE	NA	NA	NA	NA	NA	NA	NA	NA	NA	NA	NA	NA	7 v 7	0.881541	0.0161135	0.075068	7 v 7	0.582609	0.115344	0.265321	7 v 7	0.298932	0.133665	0.726489	NA	NA	NA	NA	NA	NA	NA	NA	NA	NA	NA	NA	3 v 3	0.0736554	0.734624	0.911535	3 v 3	0.302055	0.237992	0.431564	3 v 3	0.2284	0.00949668	0.196992	0.091	0.797539	0.098248	0.269	0.264726	0.577203	-0.178	0.671876	0.172711	NA	NA	NA	NA	NA	NA	NA	NA	NA	NA	NA	NA	NA	NA	NA	NA	NA	NA	8.42626	7.82082	8.29048	8.28263	8.35843	9.1127	8.61912	8.11374	7.6858	7.6359	7.59021	8.4623	7.05202	6.19967	8.2555	6.9507	6.43296	8.79377	7.18686	8.31424	8.89815	NA	NA	NA	NA	NA	NA	NA	NA	NA	5.92362	5.90207	5.81506	5.72792	5.8802	6.25361	5.71149	5.62936	5.61471	34.22	36.03	34.14	28.35	24.53	24.65	33.84	26.98	27.67	39.14	37.3	32.56	39.22	37.53	35.66	41.2	34.59	35.31	2.09081	0.672631	0.790365	1.52249	0.156822	0.768793	0.168883	NA	NA	NA	NA	NA	NA	NA	NA	NA	NA	NA	NA	1.85752	1.17157	0.170764	0.798457	-0.279028	0.870115	-0.511141	NA	NA	NA	NA	NA	NA	0.233287	-0.498943	0.619601	0.724031	0.43585	-0.101323	0.680024	NA	NA	NA	NA	NA	NA	NA	NA	NA	-0.195704	-0.0218779	0.438548	0.0164255	0.250839	0.638901	0.21213	0.272717	0.200353
NA	NA	NA	Q9BVM2	NA	NA	NA	Q9BVM2	NA	NA	NA	Q9BVM2	Q9BVM2	NA	NA	NA	Q9BVM2	DPCD	Protein DPCD	extracellular region [GO:0005576]; nucleus [GO:0005634]; determination of left/right symmetry [GO:0007368]; epithelial cilium movement involved in extracellular fluid movement [GO:0003351]; flagellated sperm motility [GO:0030317]; lateral ventricle development [GO:0021670]; left/right pattern formation [GO:0060972]; spermatogenesis [GO:0007283]; third ventricle development [GO:0021678]		FALSE	TRUE	reviewed	3 out of 5	NA	NA	NA	8	NA	NA	NA	10	NA	NA	NA	8	NA	NA	NA	34.4828	NA	NA	NA	High	ENSG00000166171	DPCD	DPCD	FALSE	NA	NA	NA	NA	NA	NA	NA	NA	NA	NA	NA	NA	NA	NA	NA	NA	NA	NA	NA	NA	NA	NA	NA	NA	NA	NA	NA	NA	NA	NA	NA	NA	NA	NA	NA	NA	3 v 3	-0.267953	0.024617	0.452645	3 v 3	-0.0295624	0.295564	0.482381	3 v 3	0.238391	0.0519154	0.254554	-0.424	0.188347	0.725042	-0.055	0.901017	0.0452669	-0.369	0.431928	0.364589	NA	NA	NA	NA	NA	NA	NA	NA	NA	NA	NA	NA	NA	NA	NA	NA	NA	NA	NA	NA	NA	NA	NA	NA	NA	NA	NA	NA	NA	NA	NA	NA	NA	NA	NA	NA	NA	NA	NA	NA	NA	NA	NA	NA	NA	NA	NA	NA	7.77281	7.88081	7.58721	7.50541	7.53838	7.39318	7.57137	7.53138	7.42291	24.7	30.98	19.16	17.72	17.24	20.95	13.54	19.27	19.2	10.1	16.83	16.39	21.08	19.68	34.46	19.23	17.84	20.31	NA	NA	NA	NA	NA	NA	NA	NA	NA	NA	NA	NA	NA	NA	NA	NA	NA	NA	NA	NA	NA	NA	NA	NA	NA	NA	NA	NA	NA	NA	NA	NA	NA	NA	NA	NA	NA	NA	NA	NA	NA	NA	NA	NA	NA	NA	NA	NA	-0.267395	-0.342425	-0.194039	-0.0659588	0.0070015	-0.0297298	0.201436	0.349426	0.164309
A0A024R582	A0A024R582	A0A024R582	A0A024R582	J3KMZ8	A0A024R582	A0A3Q1MJM0	A0A024R582	E9PN04; J3KMZ8; Q92785	Q92785	A0A3Q1MJM0; A6QQS0; J3KMZ8; Q92785	Q92785	Q92785	Q92785	Q92785	Q92785	Q92785	DPF2	Zinc finger protein ubi-d4 (Apoptosis response zinc finger protein) (BRG1-associated factor 45D) (BAF45D) (D4, zinc and double PHD fingers family 2) (Protein requiem)	centrosome [GO:0005813]; chromatin [GO:0000785]; cytosol [GO:0005829]; intracellular membrane-bounded organelle [GO:0043231]; nBAF complex [GO:0071565]; nucleoplasm [GO:0005654]; nucleus [GO:0005634]; H3K9me3 modified histone binding [GO:0062072]; histone binding [GO:0042393]; lysine-acetylated histone binding [GO:0070577]; metal ion binding [GO:0046872]; transcription coregulator activity [GO:0003712]; transcription corepressor activity [GO:0003714]; apoptotic process [GO:0006915]; apoptotic signaling pathway [GO:0097190]; chromatin organization [GO:0006325]; negative regulation of myeloid progenitor cell differentiation [GO:1905454]; negative regulation of transcription by RNA polymerase II [GO:0000122]; negative regulation of transcription, DNA-templated [GO:0045892]; nervous system development [GO:0007399]; positive regulation of transcription by RNA polymerase II [GO:0045944]	AllPrimariesMatch_	FALSE	TRUE	reviewed	5 out of 5	1	10	2	2	1	37	2	2	1	9	2	2	3.06905	35.0384	6.39386	5.37084	High	High	High	High	ENSG00000133884	DPF2	DPF2	FALSE	3 v 3	0.185986	0.695037	0.872065	3 v 3	-0.258021	0.713127	0.991929	3 v 3	0.444007	0.260643	0.509674	7 v 7	0.382965	0.108625	0.182887	7 v 7	0.333978	0.0787519	0.246268	7 v 7	0.0489876	0.764935	0.922971	0 v 0	NA	NA	NA	0 v 0	NA	NA	NA	0 v 0	NA	NA	NA	3 v 3	0.0824714	0.666339	0.878321	3 v 3	0.0176992	0.90774	0.946486	3 v 3	-0.0647722	0.767311	0.862289	-0.083	0.869767	0.060597	-0.089	0.825569	0.0832468	0.006	0.99572	0.00186261	NA	NA	NA	4.91169	3.54844	5.19771	4.23266	4.17792	4.6893	NA	NA	NA	NA	NA	NA	4.89239	4.97269	4.56682	6.18982	9.66124	7.35138	7.75622	6.04439	9.77248	9.15076	7.8009	5.58496	5.66107	8.71218	9.5611	9.55727	6.36807	6.00225	9.37613	6.48059	7.53683	5.18982	9.51983	9.48301	NA	NA	NA	NA	NA	NA	NA	NA	NA	4.24031	4.24031	4.73877	4.36457	4.58496	4.51728	4.60288	4.36457	4.44626	31.9	26.66	20.55	19.49	35.8	25.88	35.19	37.91	28.23	18.94	22.29	19.98	21.57	29.29	25.39	29.82	25.95	21.77	0.983311	0.459432	0.528759	1.0603	-0.410334	0.103971	-0.0446772	NA	NA	NA	0.679031	-0.629481	0.508409	NA	NA	NA	0.0193006	-1.42426	0.630893	0.870793	0.85457	0.187572	0.252647	-0.332247	0.285118	0.219393	NA	NA	NA	0.65973	0.794775	-0.122484	0.112518	-0.395138	0.341187	0.80765	-0.0780874	-0.181147	-0.26407	NA	NA	NA	NA	NA	NA	NA	NA	NA	0.124258	0.344648	-0.221492	-0.238312	0.22039	0.0710195	-0.36257	-0.124258	0.292512
NA	NA	NA	Q9BZG8	NA	NA	NA	B4DNK0	NA	NA	NA	A0A6Q8JGF9; B4DNK0; I3L1H5; Q9BZG8	Q9BZG8	NA	NA	NA	Q9BZG8	DPH1	2-(3-amino-3-carboxypropyl)histidine synthase subunit 1 (EC 2.5.1.108) (Diphthamide biosynthesis protein 1) (Diphtheria toxin resistance protein 1) (Ovarian cancer-associated gene 1 protein) (S-adenosyl-L-methionine:L-histidine 3-amino-3-carboxypropyltransferase 1)	cell junction [GO:0030054]; cytosol [GO:0005829]; nucleoplasm [GO:0005654]; 2-(3-amino-3-carboxypropyl)histidine synthase activity [GO:0090560]; peptidyl-diphthamide biosynthetic process from peptidyl-histidine [GO:0017183]		FALSE	TRUE	reviewed	5 out of 5	NA	NA	NA	7	NA	NA	NA	10	NA	NA	NA	7	NA	NA	NA	19.6388	NA	NA	NA	High	NA	NA	NA	NA	NA	NA	NA	NA	NA	NA	NA	NA	NA	NA	NA	NA	NA	NA	NA	NA	NA	NA	NA	NA	NA	NA	NA	NA	NA	NA	NA	NA	NA	NA	NA	NA	NA	NA	NA	NA	3 v 3	-0.0818522	0.309029	0.685677	3 v 3	-0.14489	0.143402	0.34266	3 v 3	-0.0630377	0.117508	0.326346	NA	NA	NA	NA	NA	NA	NA	NA	NA	NA	NA	NA	NA	NA	NA	NA	NA	NA	NA	NA	NA	NA	NA	NA	NA	NA	NA	NA	NA	NA	NA	NA	NA	NA	NA	NA	NA	NA	NA	NA	NA	NA	NA	NA	NA	NA	NA	NA	NA	NA	NA	NA	NA	NA	NA	NA	NA	6.09381	6.17792	6.14364	6.05094	5.97728	6.1416	6.20359	6.22497	6.17592	NA	NA	NA	NA	NA	NA	NA	NA	NA	NA	NA	NA	NA	NA	NA	NA	NA	NA	NA	NA	NA	NA	NA	NA	NA	NA	NA	NA	NA	NA	NA	NA	NA	NA	NA	NA	NA	NA	NA	NA	NA	NA	NA	NA	NA	NA	NA	NA	NA	NA	NA	NA	NA	NA	NA	NA	NA	NA	NA	NA	NA	NA	NA	NA	NA	NA	-0.0428767	-0.200638	-0.00204203	-0.152656	-0.247686	-0.0343275	-0.109779	-0.0470486	-0.0322854
NA	NA	NA	Q9BQC3	NA	NA	NA	Q9BQC3	NA	NA	NA	Q9BQC3	Q9BQC3	NA	NA	NA	Q9BQC3	DPH2	2-(3-amino-3-carboxypropyl)histidine synthase subunit 2 (EC 2.5.1.108) (Diphthamide biosynthesis protein 2) (Diphtheria toxin resistance protein 2) (S-adenosyl-L-methionine:L-histidine 3-amino-3-carboxypropyltransferase 2)	cytosol [GO:0005829]; 2-(3-amino-3-carboxypropyl)histidine synthase activity [GO:0090560]; peptidyl-diphthamide biosynthetic process from peptidyl-histidine [GO:0017183]		FALSE	TRUE	reviewed	5 out of 5	NA	NA	NA	8	NA	NA	NA	9	NA	NA	NA	8	NA	NA	NA	19.0184	NA	NA	NA	High	ENSG00000132768	DPH2	DPH2	FALSE	NA	NA	NA	NA	NA	NA	NA	NA	NA	NA	NA	NA	NA	NA	NA	NA	NA	NA	NA	NA	NA	NA	NA	NA	NA	NA	NA	NA	NA	NA	NA	NA	NA	NA	NA	NA	3 v 3	-0.32555	0.0807991	0.527395	3 v 3	-0.421815	0.0391689	0.233232	3 v 3	-0.096265	0.59845	0.748908	-0.25	0.400307	0.397607	-0.183	0.528022	0.277348	-0.067	0.910309	0.0408109	NA	NA	NA	NA	NA	NA	NA	NA	NA	NA	NA	NA	NA	NA	NA	NA	NA	NA	NA	NA	NA	NA	NA	NA	NA	NA	NA	NA	NA	NA	NA	NA	NA	NA	NA	NA	NA	NA	NA	NA	NA	NA	NA	NA	NA	NA	NA	NA	6.74551	6.71425	7.09908	6.41109	6.56377	6.60733	6.98641	6.97613	6.88509	46.05	40.35	37.62	64.98	60.33	38.83	30.46	34.69	38.96	40.4	47.31	44.91	35.54	47.15	33.25	42.77	40	52.72	NA	NA	NA	NA	NA	NA	NA	NA	NA	NA	NA	NA	NA	NA	NA	NA	NA	NA	NA	NA	NA	NA	NA	NA	NA	NA	NA	NA	NA	NA	NA	NA	NA	NA	NA	NA	NA	NA	NA	NA	NA	NA	NA	NA	NA	NA	NA	NA	-0.334419	-0.150477	-0.491754	-0.575324	-0.412366	-0.277756	-0.240905	-0.261889	0.213999
NA	NA	NA	Q96FX2	NA	NA	NA	Q96FX2	NA	NA	NA	Q96FX2	Q96FX2	NA	NA	NA	Q96FX2	DPH3	DPH3 homolog (CSL-type zinc finger-containing protein 2) (DelGEF-interacting protein 1) (DelGIP1)	cytoplasm [GO:0005737]; cytosol [GO:0005829]; nucleoplasm [GO:0005654]; nucleus [GO:0005634]; metal ion binding [GO:0046872]; negative regulation of protein secretion [GO:0050709]; peptidyl-diphthamide biosynthetic process from peptidyl-histidine [GO:0017183]; positive regulation of binding [GO:0051099]; tRNA wobble uridine modification [GO:0002098]		FALSE	TRUE	reviewed	5 out of 5	NA	NA	NA	2	NA	NA	NA	3	NA	NA	NA	2	NA	NA	NA	50	NA	NA	NA	High	ENSG00000154813	DPH3	DPH3	FALSE	NA	NA	NA	NA	NA	NA	NA	NA	NA	NA	NA	NA	NA	NA	NA	NA	NA	NA	NA	NA	NA	NA	NA	NA	NA	NA	NA	NA	NA	NA	NA	NA	NA	NA	NA	NA	3 v 3	-0.033237	0.806696	0.933734	3 v 3	-0.138273	0.52844	0.678509	3 v 3	-0.105036	0.695258	0.815115	-0.492	0.126168	0.899051	0.011	0.981586	0.00807185	-0.503	0.248069	0.605428	NA	NA	NA	NA	NA	NA	NA	NA	NA	NA	NA	NA	NA	NA	NA	NA	NA	NA	NA	NA	NA	NA	NA	NA	NA	NA	NA	NA	NA	NA	NA	NA	NA	NA	NA	NA	NA	NA	NA	NA	NA	NA	NA	NA	NA	NA	NA	NA	4.39917	3.848	4.40599	4.12928	3.90689	4.51728	4.16993	4.39917	4.39917	15.18	15.85	12.19	15.95	12.27	15.41	12.18	10.92	9.03	5.05	11.37	11	15.2	16.02	12.09	18.05	10	16.45	NA	NA	NA	NA	NA	NA	NA	NA	NA	NA	NA	NA	NA	NA	NA	NA	NA	NA	NA	NA	NA	NA	NA	NA	NA	NA	NA	NA	NA	NA	NA	NA	NA	NA	NA	NA	NA	NA	NA	NA	NA	NA	NA	NA	NA	NA	NA	NA	-0.269888	0.0588937	0.111283	-0.040642	-0.49228	0.118105	0.229246	-0.551174	0.00682127
NA	NA	NA	Q9H2P9	NA	NA	NA	Q9H2P9	NA	NA	NA	Q9H2P9	Q9H2P9	NA	NA	NA	Q9H2P9	DPH5	Diphthine methyl ester synthase (EC 2.1.1.314) (Diphthamide biosynthesis methyltransferase)	cytosol [GO:0005829]; diphthine synthase activity [GO:0004164]; methylation [GO:0032259]; peptidyl-diphthamide biosynthetic process from peptidyl-histidine [GO:0017183]		FALSE	TRUE	reviewed	4 out of 5	NA	NA	NA	8	NA	NA	NA	11	NA	NA	NA	8	NA	NA	NA	23.8596	NA	NA	NA	High	ENSG00000117543	DPH5	DPH5	FALSE	NA	NA	NA	NA	NA	NA	NA	NA	NA	NA	NA	NA	NA	NA	NA	NA	NA	NA	NA	NA	NA	NA	NA	NA	NA	NA	NA	NA	NA	NA	NA	NA	NA	NA	NA	NA	3 v 3	-0.0937659	0.315062	0.692147	3 v 3	0.130838	0.244235	0.437041	3 v 3	0.224604	0.162694	0.376372	-0.058	0.887903	0.0516343	0.069	0.839468	0.0759958	-0.127	0.803288	0.0951287	NA	NA	NA	NA	NA	NA	NA	NA	NA	NA	NA	NA	NA	NA	NA	NA	NA	NA	NA	NA	NA	NA	NA	NA	NA	NA	NA	NA	NA	NA	NA	NA	NA	NA	NA	NA	NA	NA	NA	NA	NA	NA	NA	NA	NA	NA	NA	NA	7.2182	7.04439	7.25833	6.98413	7.03342	7.22207	6.87897	7.0268	6.94134	40.13	34.59	48.42	31.9	35.14	36.98	37.22	36.62	38.4	41.03	29.57	39.52	40.93	41.2	45.94	53.75	28.65	32.89	NA	NA	NA	NA	NA	NA	NA	NA	NA	NA	NA	NA	NA	NA	NA	NA	NA	NA	NA	NA	NA	NA	NA	NA	NA	NA	NA	NA	NA	NA	NA	NA	NA	NA	NA	NA	NA	NA	NA	NA	NA	NA	NA	NA	NA	NA	NA	NA	-0.234066	-0.0109711	-0.0362601	0.105163	0.00662294	0.280729	0.339229	0.0175941	0.316989
NA	NA	NA	Q7L8W6	NA	NA	NA	Q7L8W6	NA	NA	NA	Q7L8W6	Q7L8W6	NA	NA	NA	Q7L8W6	DPH6	Diphthine--ammonia ligase (EC 6.3.1.14) (ATP-binding domain-containing protein 4) (Diphthamide synthase) (Diphthamide synthetase) (Protein DPH6 homolog)	cytosol [GO:0005829]; nucleolus [GO:0005730]; nucleoplasm [GO:0005654]; ATP binding [GO:0005524]; diphthine-ammonia ligase activity [GO:0017178]; peptidyl-diphthamide biosynthetic process from peptidyl-histidine [GO:0017183]		FALSE	TRUE	reviewed	5 out of 5	NA	NA	NA	6	NA	NA	NA	7	NA	NA	NA	6	NA	NA	NA	23.221	NA	NA	NA	High	ENSG00000134146	DPH6	DPH6	FALSE	NA	NA	NA	NA	NA	NA	NA	NA	NA	NA	NA	NA	NA	NA	NA	NA	NA	NA	NA	NA	NA	NA	NA	NA	NA	NA	NA	NA	NA	NA	NA	NA	NA	NA	NA	NA	3 v 3	0.242101	0.00504787	0.396984	3 v 3	0.543102	0.0399687	0.233945	3 v 3	0.301001	0.130001	0.341259	0.404	0.489402	0.310334	0.101	0.881063	0.0549931	0.303	0.745953	0.127288	NA	NA	NA	NA	NA	NA	NA	NA	NA	NA	NA	NA	NA	NA	NA	NA	NA	NA	NA	NA	NA	NA	NA	NA	NA	NA	NA	NA	NA	NA	NA	NA	NA	NA	NA	NA	NA	NA	NA	NA	NA	NA	NA	NA	NA	NA	NA	NA	7.22689	7.25172	7.44543	7.50144	7.48784	7.66107	6.98299	7.12516	6.91289	6.69	5.4	3.83	2.95	5.3	8.01	6.09	18.63	6.21	6.94	6.6	7.19	3.43	6.41	4.84	9.42	7.57	3.87	NA	NA	NA	NA	NA	NA	NA	NA	NA	NA	NA	NA	NA	NA	NA	NA	NA	NA	NA	NA	NA	NA	NA	NA	NA	NA	NA	NA	NA	NA	NA	NA	NA	NA	NA	NA	NA	NA	NA	NA	NA	NA	NA	NA	NA	NA	NA	NA	0.274545	0.236121	0.215637	0.518446	0.362685	0.748176	0.2439	0.126564	0.532539
NA	NA	NA	Q9BTV6	NA	NA	NA	Q9BTV6	NA	NA	NA	Q9BTV6	Q9BTV6	NA	NA	NA	Q9BTV6	DPH7	Diphthine methyltransferase (EC 3.1.1.97) (Diphthamide biosynthesis protein 7) (WD repeat-containing protein 85)	diphthine methylesterase activity [GO:0061685]; peptidyl-diphthamide biosynthetic process from peptidyl-histidine [GO:0017183]		FALSE	TRUE	reviewed	4 out of 5	NA	NA	NA	1	NA	NA	NA	1	NA	NA	NA	1	NA	NA	NA	2.65487	NA	NA	NA	Medium	ENSG00000148399	DPH7	DPH7	FALSE	NA	NA	NA	NA	NA	NA	NA	NA	NA	NA	NA	NA	NA	NA	NA	NA	NA	NA	NA	NA	NA	NA	NA	NA	NA	NA	NA	NA	NA	NA	NA	NA	NA	NA	NA	NA	3 v 3	-0.474839	0.0274985	0.452645	3 v 3	0.208196	0.579507	0.716932	3 v 3	0.683035	0.113811	0.322466	-0.274	0.491649	0.308344	-0.526	0.0827642	1.08216	0.252	0.679103	0.168065	NA	NA	NA	NA	NA	NA	NA	NA	NA	NA	NA	NA	NA	NA	NA	NA	NA	NA	NA	NA	NA	NA	NA	NA	NA	NA	NA	NA	NA	NA	NA	NA	NA	NA	NA	NA	NA	NA	NA	NA	NA	NA	NA	NA	NA	NA	NA	NA	5.46597	5.73064	4.97728	5.1375	5.24031	4.37156	4.57289	4.75489	4.79701	33.7	26.3	28.22	26.58	35.8	28.35	26.39	36.62	36.7	20.2	13.42	22.9	21.08	25.18	18.13	28.25	17.84	15.48	NA	NA	NA	NA	NA	NA	NA	NA	NA	NA	NA	NA	NA	NA	NA	NA	NA	NA	NA	NA	NA	NA	NA	NA	NA	NA	NA	NA	NA	NA	NA	NA	NA	NA	NA	NA	NA	NA	NA	NA	NA	NA	NA	NA	NA	NA	NA	NA	-0.328471	-0.490326	-0.605721	0.564614	0.485427	-0.425454	0.893085	0.975752	0.180267
A0A0S2Z4Y5	A0A0S2Z4Y5	NA	A0A0S2Z4Y5	H0Y368	H0Y368	NA	H0Y368	H0Y368; O60762; Q5QPK2	H0Y368; O60762; Q5QPK2	NA	H0Y368; O60762; Q5QPK2	O60762	NA	O60762	O60762	O60762	DPM1	Dolichol-phosphate mannosyltransferase subunit 1 (EC 2.4.1.83) (Dolichol-phosphate mannose synthase subunit 1) (DPM synthase subunit 1) (Dolichyl-phosphate beta-D-mannosyltransferase subunit 1) (Mannose-P-dolichol synthase subunit 1) (MPD synthase subunit 1)	dolichol-phosphate-mannose synthase complex [GO:0033185]; endoplasmic reticulum [GO:0005783]; endoplasmic reticulum membrane [GO:0005789]; membrane [GO:0016020]; nucleus [GO:0005634]; alcohol binding [GO:0043178]; dolichyl-phosphate beta-D-mannosyltransferase activity [GO:0004582]; dolichyl-phosphate-mannose-protein mannosyltransferase activity [GO:0004169]; mannose binding [GO:0005537]; dolichol metabolic process [GO:0019348]; GDP-mannose metabolic process [GO:0019673]; GPI anchor biosynthetic process [GO:0006506]; protein mannosylation [GO:0035268]; protein O-linked mannosylation [GO:0035269]		FALSE	TRUE	reviewed	5 out of 5	11	12	NA	9	25	82	NA	11	11	12	NA	9	45.7692	50	NA	37.6923	High	High	NA	High	ENSG00000000419	DPM1	DPM1	FALSE	6 v 6	0.434789	0.0426546	0.236853	6 v 6	0.311667	0.0791388	0.73126	6 v 6	0.123122	0.244318	0.493016	7 v 7	0.875805	0.0168072	0.0759953	7 v 7	0.692255	0.0451566	0.214627	7 v 7	0.183549	0.374426	0.766288	NA	NA	NA	NA	NA	NA	NA	NA	NA	NA	NA	NA	3 v 3	0.0792004	0.0518229	0.484943	3 v 3	0.120933	0.0514041	0.244458	3 v 3	0.0417327	0.0757576	0.284713	-0.131	0.799748	0.0970469	-0.506	0.133262	0.875295	0.375	0.487968	0.311608	10.4336	10.7652	10.6227	10.7278	9.68317	10.789	10.0902	9.92837	9.90584	10.2038	10.2494	10.0351	10.0458	10.4039	9.98726	10.5713	9.978	10.1653	10.9794	11.2995	11.1129	11.1689	9.96087	11.8393	11.0042	10.9753	9.54786	10.2137	10.3116	10.7632	10.3993	9.02348	10.6206	10.2328	9.24888	11.2408	8.81794	11.1795	11.1789	NA	NA	NA	NA	NA	NA	NA	NA	NA	7.08958	7.02901	6.97728	7.19377	7.07146	7.06824	7.02348	7	6.9472	22.64	19.82	21.25	19.49	34.81	41.29	25.72	36.62	24.85	27.14	18.42	16.39	16.91	15.56	12.69	23.15	19.73	18.38	2.08942	0.413012	0.765713	1.52769	0.241008	0.900216	0.193576	0.229748	0.515853	0.587618	0.637591	-0.2452	0.883125	0.387826	0.361339	0.635428	0.156557	-0.294825	0.623679	1.86402	1.14293	0.358839	0.659848	-0.174693	1.06671	-0.0718686	-0.158078	0.154514	-0.04781	0.481034	0.049625	0.259446	0.225399	-0.729916	0.406875	0.867839	0.415701	-0.166497	0.265445	NA	NA	NA	NA	NA	NA	NA	NA	NA	0.104189	0.0424513	0.0909609	0.170295	0.0714624	0.121042	0.0661057	0.0290111	0.0300813
NA	Q9P2X0	NA	NA	NA	B4DEH1	NA	NA	NA	A0A140VJI4; B4DEH1; Q3SX58; Q6P184; Q86TM7; Q9P2X0	NA	NA	NA	NA	Q9P2X0	NA	Q9P2X0	DPM3	Dolichol-phosphate mannosyltransferase subunit 3 (Dolichol-phosphate mannose synthase subunit 3) (DPM synthase subunit 3) (Dolichyl-phosphate beta-D-mannosyltransferase subunit 3) (Mannose-P-dolichol synthase subunit 3) (MPD synthase subunit 3) (Prostin-1)	dolichol-phosphate-mannose synthase complex [GO:0033185]; endoplasmic reticulum [GO:0005783]; endoplasmic reticulum membrane [GO:0005789]; integral component of endoplasmic reticulum membrane [GO:0030176]; mannosyltransferase complex [GO:0031501]; membrane [GO:0016020]; enzyme activator activity [GO:0008047]; carbohydrate metabolic process [GO:0005975]; GPI anchor biosynthetic process [GO:0006506]; protein C-linked glycosylation via 2'-alpha-mannosyl-L-tryptophan [GO:0018406]; protein mannosylation [GO:0035268]; protein O-linked mannosylation [GO:0035269]; regulation of protein stability [GO:0031647]		FALSE	TRUE	reviewed	5 out of 5	NA	2	NA	NA	NA	24	NA	NA	NA	2	NA	NA	NA	23.913	NA	NA	NA	High	NA	NA	ENSG00000179085	DPM3	DPM3	FALSE	NA	NA	NA	NA	NA	NA	NA	NA	NA	NA	NA	NA	6 v 6	0.716413	0.0712882	0.140425	6 v 6	0.331026	0.443838	0.51996	6 v 6	0.385387	0.0901126	0.722482	NA	NA	NA	NA	NA	NA	NA	NA	NA	NA	NA	NA	NA	NA	NA	NA	NA	NA	NA	NA	NA	NA	NA	NA	0.174	0.582092	0.235008	0.073	0.828481	0.0817175	0.102	0.850743	0.0702017	NA	NA	NA	NA	NA	NA	NA	NA	NA	NA	NA	NA	NA	NA	NA	NA	NA	NA	7.84235	9.7652	8.83857	7.42375	NA	8.22014	7.05311	7.53838	NA	7.43463	7.0045	7.06393	8.84204	6.96116	7.94661	8.64024	7.01569	8.27752	NA	8.01011	7.26679	NA	NA	NA	NA	NA	NA	NA	NA	NA	NA	NA	NA	NA	NA	NA	NA	NA	NA	25.98	41.43	32.05	39.58	33.15	37.59	31.81	43.05	32.19	42.29	45.04	40.87	28.19	38.91	36.87	34.53	37.03	48.37	1.87741	NA	0.407722	1.21564	-0.010823	0.923167	-0.114637	NA	NA	NA	NA	NA	NA	NA	NA	NA	NA	NA	NA	1.82288	NA	-0.104264	0.210028	-0.213675	1.12496	-0.853774	NA	NA	NA	NA	NA	NA	0.0545335	NA	0.511986	1.00561	0.202852	-0.201791	0.739137	NA	NA	NA	NA	NA	NA	NA	NA	NA	NA	NA	NA	NA	NA	NA	NA	NA	NA
Q8N608	NA	NA	Q8N608	B2RCJ8	NA	NA	B2RCJ8	B2RCJ8; B4DKB5; Q0GLB7; Q0GLB9; Q8N608	NA	NA	B2RCJ8; B4DKB5; Q0GLB7; Q0GLB9; Q8N608	Q8N608	NA	NA	Q8N608	Q8N608	DPP10	Inactive dipeptidyl peptidase 10 (Dipeptidyl peptidase IV-related protein 3) (DPRP-3) (Dipeptidyl peptidase X) (DPP X) (Dipeptidyl peptidase-like protein 2) (DPL2)	membrane [GO:0016020]; plasma membrane [GO:0005886]; voltage-gated potassium channel complex [GO:0008076]; potassium channel regulator activity [GO:0015459]; serine-type peptidase activity [GO:0008236]; transmembrane transporter binding [GO:0044325]; positive regulation of protein localization to plasma membrane [GO:1903078]; protein localization to plasma membrane [GO:0072659]; regulation of potassium ion transmembrane transport [GO:1901379]		FALSE	TRUE	reviewed	5 out of 5	6	NA	NA	3	9	NA	NA	3	6	NA	NA	3	7.78894	NA	NA	3.26633	High	NA	NA	Medium	ENSG00000175497	DPP10	DPP10	FALSE	6 v 6	0.501895	0.0894384	0.333145	6 v 6	-0.152013	0.322643	0.959604	6 v 6	0.653907	0.00420056	0.118648	NA	NA	NA	NA	NA	NA	NA	NA	NA	NA	NA	NA	NA	NA	NA	NA	NA	NA	NA	NA	NA	NA	NA	NA	3 v 3	0.027212	0.820614	0.94052	3 v 3	0.0226728	0.921398	0.953698	3 v 3	-0.00453921	0.970732	0.983214	1.714	0.0651539	1.18606	1.846	0.041456	1.38241	-0.132	0.944149	0.0249596	8.8051	9.19623	8.94544	7.6851	7.35138	7.91409	7.64097	7.75221	7.46025	7.88448	8.10696	8.04111	8.47168	9.22159	8.97642	8.14211	7.96751	8.03012	NA	NA	NA	NA	NA	NA	NA	NA	NA	NA	NA	NA	NA	NA	NA	NA	NA	NA	NA	NA	NA	NA	NA	NA	NA	NA	NA	NA	NA	NA	4.16189	4.1127	3.72247	4.09592	4.3505	3.63227	4.12102	3.9542	3.93546	1.54	0.36	0.7	0	0	0.62	2.03	1.28	1.69	3.16	0.91	2.02	1.72	0.46	1.81	4.32	1.35	2.9	NA	NA	NA	NA	NA	NA	NA	0.920623	1.08928	0.904332	0.0441313	-0.400832	0.453835	0.333424	-0.0253539	-0.0309771	-0.457008	-0.616134	-0.116029	NA	NA	NA	NA	NA	NA	NA	0.587199	1.11463	0.935309	0.501139	0.215301	0.569864	NA	NA	NA	NA	NA	NA	NA	NA	NA	NA	NA	NA	NA	NA	NA	NA	-0.0659633	0.237797	-0.0901978	-0.025091	0.396301	-0.303192	0.0408723	0.158504	-0.212994
Q9NY33	Q9NY33	Q9NY33	Q9NY33	G3V180	G3V180	G3V180	G3V180	B4E357; G3V180; G3V1D3; Q53GT4; Q53HL4; Q5JPB8; Q9NY33	G3V180; G3V1D3; Q53GT4; Q53HL4; Q9NY33	G3V180; G3V1D3; Q9NY33	G3V180; G3V1D3; Q9NY33	Q9NY33	Q9NY33	Q9NY33	Q9NY33	Q9NY33	DPP3	Dipeptidyl peptidase 3 (EC 3.4.14.4) (Dipeptidyl aminopeptidase III) (Dipeptidyl arylamidase III) (Dipeptidyl peptidase III) (DPP III) (Enkephalinase B)	cytoplasm [GO:0005737]; cytosol [GO:0005829]; extracellular exosome [GO:0070062]; dipeptidyl-peptidase activity [GO:0008239]; metalloaminopeptidase activity [GO:0070006]; zinc ion binding [GO:0008270]; proteolysis [GO:0006508]	AllPrimariesMatch_	FALSE	TRUE	reviewed	5 out of 5	1	7	18	28	1	8	27	56	1	7	18	28	1.22117	11.3976	26.0516	49.2537	High	High	High	High	ENSG00000254986	DPP3	DPP3	FALSE	3 v 3	0.142731	0.380772	0.660363	3 v 3	-0.0557819	0.834102	0.995502	3 v 3	0.198513	0.300016	0.547017	5 v 5	1.37833	0.0234861	0.0830476	5 v 5	0.84717	0.114996	0.265165	5 v 5	0.531156	0.00512227	0.645326	3 v 3	1.13135	0.0858785	0.129188	3 v 3	1.05868	0.0516638	0.0783568	3 v 3	0.0726702	0.707355	0.992791	3 v 3	0.0623274	0.280169	0.662177	3 v 3	0.344036	0.0113536	0.195077	3 v 3	0.281709	0.0610512	0.264919	-0.113	0.766992	0.115209	-0.098	0.761443	0.118363	-0.015	0.983413	0.00726391	6.22497	6.57894	6.13545	NA	NA	NA	NA	NA	NA	5.89482	6.68089	5.93546	5.82018	6.94134	6.34518	NA	NA	NA	NA	7.30743	7.31379	8.32957	NA	6.57289	7.82337	7.42626	NA	NA	5.19771	7.12309	6.2555	4.45286	NA	6.45779	4.88753	8.15026	NA	5.86542	7.7502	7.48301	7.70943	7.01011	8.04111	9.0337	8.30378	7.53916	7.30378	7.1416	10.1161	10.1898	9.93987	10.1365	10.2091	10.0872	9.81426	9.79295	9.79344	46.05	41.07	29.26	41.35	34.47	44.37	40.61	53.33	32.75	25.88	33.89	40.64	37.75	35.25	36.87	47.08	36.76	28.05	2.86093	NA	NA	1.37518	0.70028	1.05193	0.903307	0.330149	-0.101948	0.199993	NA	NA	NA	0.404787	-0.362402	-0.209731	NA	NA	NA	2.42626	NA	NA	0.707466	0.0731627	0.849637	0.179317	-0.0746388	0.260454	0.409724	NA	NA	NA	0.434666	NA	NA	0.667716	0.627118	0.202291	0.72399	0.501953	1.72992	1.16218	-0.558102	-1.32427	-1.29367	-0.0561492	0.405648	-0.131488	0.0203945	0.0192632	0.147325	0.322217	0.416135	0.293757	0.301822	0.396872	0.146432
NA	Q9UHL4	Q9UHL4	Q9UHL4	NA	Q9UHL4	Q9UHL4	Q9UHL4	NA	Q9UHL4	Q9UHL4	Q9UHL4	Q9UHL4	Q9UHL4	Q9UHL4	NA	Q9UHL4	DPP7	Dipeptidyl peptidase 2 (EC 3.4.14.2) (Dipeptidyl aminopeptidase II) (Dipeptidyl peptidase 7) (Dipeptidyl peptidase II) (DPP II) (Quiescent cell proline dipeptidase)	azurophil granule lumen [GO:0035578]; extracellular exosome [GO:0070062]; extracellular region [GO:0005576]; Golgi apparatus [GO:0005794]; intracellular membrane-bounded organelle [GO:0043231]; vesicle [GO:0031982]; aminopeptidase activity [GO:0004177]; dipeptidyl-peptidase activity [GO:0008239]; serine-type peptidase activity [GO:0008236]; lysosomal protein catabolic process [GO:1905146]; proteolysis [GO:0006508]		FALSE	TRUE	reviewed	5 out of 5	NA	15	10	10	NA	119	13	13	NA	15	10	8	NA	36.7886	22.561	22.7642	NA	High	High	High	ENSG00000176978	DPP7	DPP7	FALSE	NA	NA	NA	NA	NA	NA	NA	NA	NA	NA	NA	NA	7 v 7	-0.284735	0.469894	0.535515	7 v 7	-0.32864	0.413087	0.494388	7 v 7	0.0439048	0.845531	0.955075	3 v 3	1.59608	0.0205664	0.0999522	3 v 3	1.63042	0.0222532	0.0528814	3 v 3	-0.0343413	0.914923	0.992791	3 v 3	-0.0131304	0.878904	0.957554	3 v 3	0.190177	0.298984	0.48551	3 v 3	0.203307	0.0816662	0.290062	1.096	3.84267e-05	4.41537	0.503	0.138296	0.859189	0.593	0.14489	0.838962	NA	NA	NA	NA	NA	NA	NA	NA	NA	NA	NA	NA	NA	NA	NA	NA	NA	NA	10.29	11.1576	10.9217	10.3217	11.2571	11.2479	10.8837	12.1294	11.0815	10.456	11.6661	11.7028	11.5248	9.51215	11.2888	11.7545	9.95754	11.7431	10.188	11.5125	11.9358	5.55152	5.6893	4.77083	6.70874	7.43129	6.76288	5.37504	5.37156	5.36807	8.03452	7.88325	7.76951	8.05257	7.98356	7.61176	7.77413	7.61324	7.69	16.46	17.65	18.12	30.13	32.82	21.57	37.9	53.33	27.67	39.77	60.51	59.73	36.77	29.29	36.27	18.05	31.89	34.34	1.40954	0.17561	-0.166027	-0.418267	-0.81911	-0.367187	-1.80771	NA	NA	NA	NA	NA	NA	NA	NA	NA	NA	NA	NA	0.964155	1.06912	-0.998732	-0.264675	-1.05212	-0.59687	-1.42136	NA	NA	NA	NA	NA	NA	0.44539	-0.893513	0.832704	-0.153592	0.233006	0.229683	-0.386345	1.3337	2.05973	1.39481	-1.15722	-1.74199	-1.99205	0.176477	0.31774	-0.597241	0.0180442	0.100309	-0.157745	0.27844	0.370327	-0.0782354	0.260396	0.270017	0.0795093
NA	NA	NA	R4GN05	NA	NA	NA	R4GN05	NA	NA	NA	R4GN05	R4GN05	NA	NA	NA	R4GN05	DPP7	Dipeptidyl peptidase 2 (Fragment)	serine-type peptidase activity [GO:0008236]		FALSE	TRUE	unreviewed	1 out of 5	NA	NA	NA	3	NA	NA	NA	4	NA	NA	NA	1	NA	NA	NA	21.9355	NA	NA	NA	High	NA	NA	NA	NA	NA	NA	NA	NA	NA	NA	NA	NA	NA	NA	NA	NA	NA	NA	NA	NA	NA	NA	NA	NA	NA	NA	NA	NA	NA	NA	NA	NA	NA	NA	NA	NA	NA	NA	NA	NA	0 v 0	NA	NA	NA	0 v 0	NA	NA	NA	0 v 0	NA	NA	NA	NA	NA	NA	NA	NA	NA	NA	NA	NA	NA	NA	NA	NA	NA	NA	NA	NA	NA	NA	NA	NA	NA	NA	NA	NA	NA	NA	NA	NA	NA	NA	NA	NA	NA	NA	NA	NA	NA	NA	NA	NA	NA	NA	NA	NA	NA	NA	NA	NA	NA	NA	NA	NA	NA	NA	NA	NA	NA	NA	NA	NA	NA	NA	NA	NA	NA	NA	NA	NA	NA	NA	NA	NA	NA	NA	NA	NA	NA	NA	NA	NA	NA	NA	NA	NA	NA	NA	NA	NA	NA	NA	NA	NA	NA	NA	NA	NA	NA	NA	NA	NA	NA	NA	NA	NA	NA	NA	NA	NA	NA	NA	NA	NA	NA	NA	NA	NA	NA	NA	NA	NA	NA	NA	NA	NA	NA	NA	NA	NA	NA	NA	NA	NA	NA	NA	NA	NA	NA	NA	NA	NA
NA	NA	A0A024R5Z6	A0A024R5Z6	NA	NA	A0A024R5Z6	A0A024R5Z6	NA	NA	A8K4U2; B4DLA8; B4DYW8; J3KPT0; Q6V1X1	A8K4U2; B4DLA8; Q6V1X1	Q6V1X1	Q6V1X1	NA	NA	Q6V1X1	DPP8	Dipeptidyl peptidase 8 (DP8) (EC 3.4.14.5) (Dipeptidyl peptidase IV-related protein 1) (DPRP-1) (Dipeptidyl peptidase VIII) (DPP VIII) (Prolyl dipeptidase DPP8)	cytoplasm [GO:0005737]; cytosol [GO:0005829]; aminopeptidase activity [GO:0004177]; dipeptidyl-peptidase activity [GO:0008239]; serine-type peptidase activity [GO:0008236]; apoptotic process [GO:0006915]; immune response [GO:0006955]; proteolysis [GO:0006508]		FALSE	TRUE	reviewed	5 out of 5	NA	NA	2	5	NA	NA	2	8	NA	NA	2	4	NA	NA	1.78174	6.23608	NA	NA	Medium	High	ENSG00000074603	DPP8	DPP8	FALSE	NA	NA	NA	NA	NA	NA	NA	NA	NA	NA	NA	NA	NA	NA	NA	NA	NA	NA	NA	NA	NA	NA	NA	NA	3 v 3	1.28652	0.0145292	0.0999522	3 v 3	1.22425	0.126904	0.148615	3 v 3	0.0622709	0.870925	0.992791	3 v 3	-0.0211792	0.916977	0.97118	3 v 3	-0.0409871	0.853135	0.910377	3 v 3	-0.0198079	0.814858	0.890534	0.214	0.463782	0.333686	0.178	0.517648	0.285966	0.036	0.951571	0.0215589	NA	NA	NA	NA	NA	NA	NA	NA	NA	NA	NA	NA	NA	NA	NA	NA	NA	NA	NA	NA	NA	NA	NA	NA	NA	NA	NA	NA	NA	NA	NA	NA	NA	NA	NA	NA	NA	NA	NA	3.72247	2.926	2.56071	4.04439	4.90207	3.93546	3	3.32193	2.70044	5.44294	5.39917	5.44956	5.16189	5.29278	5.77347	5.36107	5.56377	5.42626	39.88	36.03	33.09	30.72	55.03	48.69	50.08	56.54	51.39	46.08	39.58	40.19	48.78	44.86	35.06	53.75	43.24	44.5	NA	NA	NA	NA	NA	NA	NA	NA	NA	NA	NA	NA	NA	NA	NA	NA	NA	NA	NA	NA	NA	NA	NA	NA	NA	NA	NA	NA	NA	NA	NA	NA	NA	NA	NA	NA	NA	NA	NA	1.04439	1.58015	1.23502	-0.321928	-1.97607	-1.37474	0.722466	-0.395929	-0.139725	-0.281056	-0.106389	0.323908	-0.199179	-0.270987	0.347204	0.081877	-0.164597	0.0232966
NA	Q86TI2	Q86TI2	Q86TI2	NA	Q86TI2	Q86TI2	Q86TI2	NA	M0R2A8; M0R2G6; Q86TI2	Q86TI2	Q86TI2	Q86TI2	Q86TI2	Q86TI2	NA	Q86TI2	DPP9	Dipeptidyl peptidase 9 (DP9) (EC 3.4.14.5) (Dipeptidyl peptidase IV-related protein 2) (DPRP-2) (Dipeptidyl peptidase IX) (DPP IX) (Dipeptidyl peptidase-like protein 9) (DPLP9)	cell leading edge [GO:0031252]; cytosol [GO:0005829]; microtubule [GO:0005874]; nucleus [GO:0005634]; aminopeptidase activity [GO:0004177]; dipeptidyl-peptidase activity [GO:0008239]; identical protein binding [GO:0042802]; serine-type peptidase activity [GO:0008236]		FALSE	TRUE	reviewed	5 out of 5	NA	1	3	17	NA	1	3	24	NA	1	3	16	NA	1.15875	2.89687	26.3036	NA	Medium	High	High	ENSG00000142002	DPP9	DPP9	FALSE	NA	NA	NA	NA	NA	NA	NA	NA	NA	NA	NA	NA	1 v 1	0.664645	NA	NA	1 v 1	0.924074	NA	NA	1 v 1	-0.259429	NA	NA	0 v 0	NA	NA	NA	0 v 0	NA	NA	NA	0 v 0	NA	NA	NA	3 v 3	0.0781709	0.635899	0.861439	3 v 3	-0.0108777	0.908794	0.946712	3 v 3	-0.0890486	0.412393	0.604712	-0.167	0.52999	0.275733	-0.068	0.808808	0.0921544	-0.1	0.825827	0.0831108	NA	NA	NA	NA	NA	NA	NA	NA	NA	NA	NA	NA	NA	NA	NA	NA	NA	NA	NA	NA	NA	NA	7.3637	NA	NA	NA	6.69905	NA	NA	NA	NA	NA	NA	NA	NA	NA	6.43962	NA	NA	NA	NA	NA	NA	NA	NA	NA	NA	NA	7.91229	8.00562	8.13443	8.27053	7.90989	8.10643	8.15785	8.08108	8.08055	63.03	83.95	81.87	84.47	74.25	71.49	85.28	55.9	80.75	65.02	69.15	59.5	71.82	64.08	84.02	84.75	63.24	74.49	NA	0.664645	NA	NA	NA	NA	NA	NA	NA	NA	NA	NA	NA	NA	NA	NA	NA	NA	NA	NA	0.924074	NA	NA	NA	NA	NA	NA	NA	NA	NA	NA	NA	NA	-0.259429	NA	NA	NA	NA	NA	NA	NA	NA	NA	NA	NA	NA	NA	NA	0.358238	-0.0957315	-0.0279942	0.112677	-0.171191	0.025881	-0.245562	-0.0754594	0.0538752
A0A1B0GW05	A0A1B0GW05	NA	A0A1B0GW05	A0A1B0GW05	A0A1B0GW05	NA	A0A1B0GW05	A0A1B0GW05	A0A1B0GW05	NA	A0A1B0GW05	A0A1B0GW05	NA	A0A1B0GW05	A0A1B0GW05	A0A1B0GW05	DPY19L1	Probable C-mannosyltransferase DPY19L1	integral component of membrane [GO:0016021]		FALSE	TRUE	unreviewed	1 out of 5	11	13	NA	11	24	73	NA	17	11	13	NA	11	18.4492	21.6578	NA	19.6524	High	High	NA	High	NA	NA	NA	NA	6 v 6	0.51515	0.0182276	0.172388	6 v 6	0.171717	0.285087	0.955288	6 v 6	0.343433	0.0106122	0.139874	7 v 7	0.898576	0.0237504	0.0832783	7 v 7	0.514341	0.137772	0.274044	7 v 7	0.384235	0.114949	0.725909	NA	NA	NA	NA	NA	NA	NA	NA	NA	NA	NA	NA	3 v 3	0.064349	0.663657	0.876146	3 v 3	-0.247168	0.0800459	0.270928	3 v 3	-0.311517	0.0786626	0.287765	NA	NA	NA	NA	NA	NA	NA	NA	NA	10.6028	10.8323	10.725	10.1208	9.17318	10.5911	9.53722	9.38133	9.81218	10.0358	10.2218	9.96593	10.1476	10.7064	10.3012	10.219	9.54419	10.0965	11.3327	10.1143	10.9708	10.559	11.52	9.93649	10.0072	10.5419	11.2204	10.3026	8.271	9.81618	9.15127	8.84706	11.1376	9.49985	9.22473	11.0097	10.4414	9.12567	10.4011	NA	NA	NA	NA	NA	NA	NA	NA	NA	7.87344	7.4814	7.67384	7.68299	7.67455	7.86419	8.03397	7.96232	7.96694	NA	NA	NA	NA	NA	NA	NA	NA	NA	NA	NA	NA	NA	NA	NA	NA	NA	NA	2.12377	0.299602	1.03007	1.66549	0.190984	0.962993	0.0171236	0.56703	0.610507	0.759097	0.583538	-0.208149	0.778877	0.455205	0.125927	0.423872	-0.0982912	-0.371014	0.494603	1.7461	1.07859	0.195076	0.810819	-0.393925	0.614417	-0.450694	0.111825	0.484581	0.335225	0.681829	0.162865	0.284274	0.377668	-0.77899	0.834993	0.854676	0.584909	0.348576	0.467818	NA	NA	NA	NA	NA	NA	NA	NA	NA	-0.19045	0.19315	0.190347	-0.350979	-0.287772	-0.102752	-0.160529	-0.480922	-0.293099
NA	Q6ZPD9	NA	Q6ZPD9	NA	Q6ZPD9	NA	Q6ZPD9	NA	K7ELH8; Q6ZPD9	NA	K7ELH8; Q6ZPD9	Q6ZPD9	NA	Q6ZPD9	NA	Q6ZPD9	DPY19L3	Probable C-mannosyltransferase DPY19L3 (EC 2.4.1.-) (Dpy-19-like protein 3) (Protein dpy-19 homolog 3)	integral component of membrane [GO:0016021]; nuclear inner membrane [GO:0005637]; mannosyltransferase activity [GO:0000030]; protein C-linked glycosylation via 2'-alpha-mannosyl-L-tryptophan [GO:0018406]		FALSE	TRUE	reviewed	3 out of 5	NA	1	NA	2	NA	3	NA	2	NA	1	NA	2	NA	1.11732	NA	3.77095	NA	Medium	NA	High	ENSG00000178904	DPY19L3	DPY19L3	FALSE	NA	NA	NA	NA	NA	NA	NA	NA	NA	NA	NA	NA	3 v 3	0.296108	0.123157	0.198861	3 v 3	0.466497	0.411562	0.493102	3 v 3	-0.170389	0.748405	0.919206	NA	NA	NA	NA	NA	NA	NA	NA	NA	NA	NA	NA	3 v 3	-0.239617	0.0492475	0.482192	3 v 3	0.269883	0.0804702	0.271472	3 v 3	0.5095	0.0238312	0.216125	-0.262	0.489304	0.310421	-0.663	0.0241924	1.61632	0.401	0.410196	0.387009	NA	NA	NA	NA	NA	NA	NA	NA	NA	NA	NA	NA	NA	NA	NA	NA	NA	NA	NA	7.35226	NA	NA	7.78529	NA	6.27053	NA	7.60363	NA	NA	6.08958	6.82655	NA	NA	6.85425	NA	NA	6.54998	NA	6.60437	NA	NA	NA	NA	NA	NA	NA	NA	NA	5.20945	5.24413	5.33628	4.88753	4.98185	5.20163	4.56071	4.87283	4.82782	16.21	16.57	16.72	26.58	29.17	28.35	18.95	22.49	14.12	19.57	18.88	16.84	10.78	12.36	18.13	15.3	12.97	14.99	NA	0.181663	NA	NA	0.180946	0.525716	NA	NA	NA	NA	NA	NA	NA	NA	NA	NA	NA	NA	NA	NA	1.23531	NA	NA	-0.333839	0.498019	NA	NA	NA	NA	NA	NA	NA	NA	-1.05365	NA	NA	0.514785	0.0276966	NA	NA	NA	NA	NA	NA	NA	NA	NA	NA	-0.321928	-0.262273	-0.13465	0.32681	0.109024	0.373815	0.648738	0.371297	0.508464
Q7Z388	Q7Z388	NA	Q7Z388	Q7Z388	Q7Z388	NA	Q7Z388	H0YBL6; Q7Z388	Q7Z388	NA	Q7Z388	Q7Z388	NA	Q7Z388	Q7Z388	Q7Z388	DPY19L4	Probable C-mannosyltransferase DPY19L4 (EC 2.4.1.-) (Dpy-19-like protein 4) (Protein dpy-19 homolog 4)	integral component of membrane [GO:0016021]; nuclear inner membrane [GO:0005637]; mannosyltransferase activity [GO:0000030]; protein C-linked glycosylation via 2'-alpha-mannosyl-L-tryptophan [GO:0018406]		FALSE	TRUE	reviewed	3 out of 5	1	3	NA	2	2	3	NA	2	1	3	NA	2	1.1065	6.50069	NA	2.213	Medium	High	NA	Medium	ENSG00000156162	DPY19L4	DPY19L4	FALSE	3 v 3	0.177818	0.404169	0.679567	3 v 3	0.21975	0.506786	0.976435	3 v 3	-0.0419322	0.856914	0.932416	2 v 2	1.31258	0.371509	0.44678	2 v 2	1.04298	0.439848	0.516504	2 v 2	0.269603	0.0100547	0.645326	NA	NA	NA	NA	NA	NA	NA	NA	NA	NA	NA	NA	3 v 3	0.117366	0.199921	0.613251	3 v 3	0.397913	0.0112245	0.195077	3 v 3	0.280547	0.00958197	0.196992	-0.068	0.916896	0.0376801	-0.295	0.497778	0.302965	0.227	0.765427	0.116096	5.52982	5.94251	5.32912	NA	NA	NA	NA	NA	NA	5.30378	5.49825	5.46597	4.853	5.6893	5.59991	NA	NA	NA	5.40939	NA	7.90989	NA	NA	NA	NA	NA	NA	4.96347	NA	NA	NA	5.73064	5.22882	NA	6.0045	NA	NA	NA	NA	NA	NA	NA	NA	NA	NA	NA	NA	NA	5.24793	5.20163	5.41954	5.41954	5.38888	5.41278	4.95884	4.97269	5.09592	16.98	14.05	16.02	13	17.24	27.73	25.04	13.49	22.59	14.52	13.19	12.8	10.78	21.97	10.88	23.15	13.24	9.19	2.17925	NA	0.445917	NA	NA	NA	NA	0.22604	0.444264	-0.136851	NA	NA	NA	0.676823	0.253215	-0.270789	NA	NA	NA	1.90539	NA	0.180572	NA	NA	NA	NA	-0.450783	0.191048	0.133938	NA	NA	NA	0.273861	NA	0.265345	NA	NA	NA	NA	NA	NA	NA	NA	NA	NA	NA	NA	NA	0.171611	0.187244	-0.00675737	0.460696	0.416186	0.316857	0.289085	0.228941	0.323614
Q9C005	Q9C005	Q9C005	Q9C005	Q9C005	B4DIS3	B4DIS3	B4DIS3	Q9C005	B4DIS3; Q9C005	B4DIS3; Q9C005	B4DIS3; Q9C005	Q9C005	Q9C005	Q9C005	Q9C005	Q9C005	DPY30	Protein dpy-30 homolog (Dpy-30-like protein) (Dpy-30L)	chromosome, telomeric region [GO:0000781]; Golgi apparatus [GO:0005794]; histone methyltransferase complex [GO:0035097]; MLL3/4 complex [GO:0044666]; nucleoplasm [GO:0005654]; nucleus [GO:0005634]; Set1C/COMPASS complex [GO:0048188]; trans-Golgi network [GO:0005802]; identical protein binding [GO:0042802]; protein homodimerization activity [GO:0042803]; endosomal transport [GO:0016197]; histone H3-K4 methylation [GO:0051568]; subtelomeric heterochromatin assembly [GO:0031509]	AllPrimariesMatch_	FALSE	TRUE	reviewed	5 out of 5	2	3	2	2	3	12	2	3	1	3	2	1	22.2222	17.1717	15.1515	15.1515	High	High	High	High	ENSG00000162961	DPY30	DPY30	FALSE	3 v 3	0.560596	0.197275	0.475288	3 v 3	-0.0141205	0.892754	0.996901	3 v 3	0.574717	0.147309	0.383846	6 v 6	0.197224	0.511812	0.572369	6 v 6	0.320383	0.251854	0.357417	6 v 6	-0.123159	0.505789	0.816662	0 v 0	NA	NA	NA	0 v 0	NA	NA	NA	0 v 0	NA	NA	NA	0 v 0	NA	NA	NA	0 v 0	NA	NA	NA	0 v 0	NA	NA	NA	-0.672	0.0254097	1.595	-0.563	0.0694433	1.15837	-0.108	0.886154	0.0524908	NA	NA	NA	6.5157	5.80219	5.47573	5.44956	5.23266	5.42962	NA	NA	NA	NA	NA	NA	6.35755	5.96116	5.51728	7.92422	8.80639	9.40109	7.6125	NA	8.44791	8.23074	7.81506	NA	7.91169	7.66676	8.7761	8.93752	8.13237	7.21917	8.62278	8.08108	7.7211	NA	8.26209	8.59432	NA	NA	NA	NA	NA	NA	NA	NA	NA	NA	NA	NA	NA	NA	NA	NA	NA	NA	13.38	20.9	22.3	18.9	24.86	33.9	16.92	10.28	15.25	12.63	16.38	11.23	13.24	18.77	12.69	18.05	13.24	13.06	1.26872	NA	0.0125271	0.781153	-0.545363	-0.131132	-0.202563	NA	NA	NA	1.06614	0.569532	0.0461175	NA	NA	NA	0.158148	-0.158967	-0.0415423	1.32001	NA	0.70505	0.185815	-0.363584	0.183605	-0.108599	NA	NA	NA	0.907991	0.7285	0.0876597	-0.0512873	NA	-0.692523	0.595338	-0.181779	-0.314737	-0.0939638	NA	NA	NA	NA	NA	NA	NA	NA	NA	NA	NA	NA	NA	NA	NA	NA	NA	NA
NA	NA	NA	Q12882	NA	NA	NA	Q12882	NA	NA	NA	Q12882	Q12882	NA	NA	NA	Q12882	DPYD	Dihydropyrimidine dehydrogenase [NADP(+)] (DHPDHase) (DPD) (EC 1.3.1.2) (Dihydrothymine dehydrogenase) (Dihydrouracil dehydrogenase)	cytoplasm [GO:0005737]; cytosol [GO:0005829]; 4 iron, 4 sulfur cluster binding [GO:0051539]; dihydropyrimidine dehydrogenase (NADP+) activity [GO:0017113]; flavin adenine dinucleotide binding [GO:0050660]; iron-sulfur cluster binding [GO:0051536]; metal ion binding [GO:0046872]; NADP binding [GO:0050661]; protein homodimerization activity [GO:0042803]; uracil binding [GO:0002058]; beta-alanine biosynthetic process [GO:0019483]; CMP catabolic process [GO:0006248]; dCMP catabolic process [GO:0006249]; dUMP catabolic process [GO:0046079]; purine nucleobase catabolic process [GO:0006145]; pyrimidine nucleobase catabolic process [GO:0006208]; thymidine catabolic process [GO:0006214]; thymine catabolic process [GO:0006210]; UMP catabolic process [GO:0046050]; uracil catabolic process [GO:0006212]		FALSE	TRUE	reviewed	5 out of 5	NA	NA	NA	4	NA	NA	NA	4	NA	NA	NA	4	NA	NA	NA	3.31707	NA	NA	NA	High	ENSG00000188641	DPYD	DPYD	FALSE	NA	NA	NA	NA	NA	NA	NA	NA	NA	NA	NA	NA	NA	NA	NA	NA	NA	NA	NA	NA	NA	NA	NA	NA	NA	NA	NA	NA	NA	NA	NA	NA	NA	NA	NA	NA	3 v 3	-0.118919	0.620839	0.855197	3 v 3	0.197592	0.598462	0.73228	3 v 3	0.316511	0.339483	0.540997	-0.241	0.79854	0.0977036	-0.495	0.474211	0.324029	0.254	0.859892	0.0655562	NA	NA	NA	NA	NA	NA	NA	NA	NA	NA	NA	NA	NA	NA	NA	NA	NA	NA	NA	NA	NA	NA	NA	NA	NA	NA	NA	NA	NA	NA	NA	NA	NA	NA	NA	NA	NA	NA	NA	NA	NA	NA	NA	NA	NA	NA	NA	NA	4.17792	4.43296	3.83794	4.30743	3.90689	3.87774	3.47249	4.0268	4	4.63	6.12	5.23	1.77	4.64	3.7	5.41	5.14	7.34	3.79	1.36	2.47	4.66	1.83	4.23	4.71	2.43	0.97	NA	NA	NA	NA	NA	NA	NA	NA	NA	NA	NA	NA	NA	NA	NA	NA	NA	NA	NA	NA	NA	NA	NA	NA	NA	NA	NA	NA	NA	NA	NA	NA	NA	NA	NA	NA	NA	NA	NA	NA	NA	NA	NA	NA	NA	NA	NA	NA	0.129511	-0.526069	0.039801	0.834941	-0.119909	-0.122256	0.70543	0.406159	-0.162057
NA	Q14117	NA	Q14117	NA	Q14117	NA	Q14117	NA	Q14117	NA	Q14117	Q14117	NA	Q14117	NA	Q14117	DPYS	Dihydropyrimidinase (DHP) (DHPase) (EC 3.5.2.2) (Dihydropyrimidine amidohydrolase) (Hydantoinase)	cytosol [GO:0005829]; extracellular exosome [GO:0070062]; dihydropyrimidinase activity [GO:0004157]; identical protein binding [GO:0042802]; phosphoprotein binding [GO:0051219]; zinc ion binding [GO:0008270]; CMP catabolic process [GO:0006248]; dCMP catabolic process [GO:0006249]; dUMP catabolic process [GO:0046079]; pyrimidine nucleobase catabolic process [GO:0006208]; thymine catabolic process [GO:0006210]; UMP catabolic process [GO:0046050]; uracil catabolic process [GO:0006212]		FALSE	TRUE	reviewed	5 out of 5	NA	3	NA	2	NA	12	NA	3	NA	1	NA	1	NA	3.85356	NA	4.4316	NA	Medium	NA	Medium	ENSG00000147647	DPYS	DPYS	TRUE	NA	NA	NA	NA	NA	NA	NA	NA	NA	NA	NA	NA	5 v 5	1.09294	0.021922	0.0811573	5 v 5	0.914793	0.00845942	0.134872	5 v 5	0.178144	0.482597	0.808111	NA	NA	NA	NA	NA	NA	NA	NA	NA	NA	NA	NA	0 v 0	NA	NA	NA	0 v 0	NA	NA	NA	0 v 0	NA	NA	NA	NA	NA	NA	NA	NA	NA	0	0	NA	NA	NA	NA	NA	NA	NA	NA	NA	NA	NA	NA	NA	NA	NA	NA	NA	NA	NA	8.17792	8.62607	NA	NA	6.94837	8.23362	7.92541	NA	6.45286	6.84298	6.46761	7.65535	7.02791	NA	7.507	7.19476	NA	NA	5.90448	7.13648	7.5947	NA	NA	NA	NA	NA	NA	NA	NA	NA	NA	NA	NA	NA	NA	NA	NA	NA	NA	0.77	1.44	0	1.77	0	0	0	0	0	0.63	0	0.9	0.25	1.37	0	0	0.81	0.48	NA	0.495508	1.33494	1.76601	0.270054	1.59817	NA	NA	NA	NA	NA	NA	NA	NA	NA	NA	NA	NA	NA	NA	1.04388	0.670916	1.09714	0.330708	1.43132	NA	NA	NA	NA	NA	NA	NA	NA	-0.548375	0.664023	0.668873	-0.060654	0.166851	NA	NA	NA	NA	NA	NA	NA	NA	NA	NA	NA	NA	NA	NA	NA	NA	NA	NA	NA
A0A1C7CYX9	A0A1C7CYX9	A0A1C7CYX9	A0A1C7CYX9	A0A1C7CYX9	A0A1C7CYX9	A0A1C7CYX9	A0A1C7CYX9	A0A1C7CYX9; Q59GB4	A0A1C7CYX9; Q59GB4	A0A1C7CYX9; Q59GB4	A0A1C7CYX9	A0A1C7CYX9	A0A1C7CYX9	A0A1C7CYX9	A0A1C7CYX9	A0A1C7CYX9	DPYSL2	Dihydropyrimidinase-related protein 2	axon [GO:0030424]; cytosol [GO:0005829]; dendrite [GO:0030425]; neuronal cell body [GO:0043025]; plasma membrane [GO:0005886]; hydrolase activity, acting on carbon-nitrogen (but not peptide) bonds [GO:0016810]; microtubule binding [GO:0008017]; protein kinase binding [GO:0019901]; axon guidance [GO:0007411]; brain development [GO:0007420]; cytoskeleton organization [GO:0007010]; regulation of axon extension [GO:0030516]; regulation of neuron differentiation [GO:0045664]; regulation of neuron projection development [GO:0010975]	AllPrimariesMatch_	FALSE	TRUE	unreviewed	3 out of 5	17	12	14	33	24	25	19	95	8	4	11	17	29.9852	19.7932	22.8951	59.3796	High	High	High	High	NA	NA	NA	NA	6 v 6	-0.219508	0.224047	0.505705	6 v 6	-0.367219	0.0796129	0.73126	6 v 6	0.147711	0.377305	0.612115	5 v 5	0.802694	0.0383186	0.10005	5 v 5	0.624342	0.0782946	0.245963	5 v 5	0.178352	0.502001	0.814248	3 v 3	0.974558	0.173312	0.201459	3 v 3	0.824588	0.0400839	0.0673287	3 v 3	0.149969	0.676653	0.992791	3 v 3	-0.216161	0.127504	0.564826	3 v 3	0.329273	0.0951051	0.286412	3 v 3	0.545433	0.0742775	0.28214	NA	NA	NA	NA	NA	NA	NA	NA	NA	9.47371	10.236	9.76205	9.32305	8.52356	9.30469	9.55132	9.47533	9.47411	9.41426	10.4073	9.61783	9.17393	11.0518	10.1693	9.67154	9.28286	9.47695	7.62352	NA	NA	7.48059	10.2649	7.07682	7.17193	7.04658	9.73234	6.30012	5.54226	6.98299	NA	NA	6.69349	NA	NA	7.51491	8.98613	6.15178	7.14975	6.52669	7.01123	5.93782	7.08958	8.15532	6.7046	6.6279	6.24413	6.15381	10.3262	10.7051	10.136	10.2528	10.3357	9.93029	9.86155	9.85549	9.81394	NA	NA	NA	NA	NA	NA	NA	NA	NA	NA	NA	NA	NA	NA	NA	NA	NA	NA	NA	0.532575	1.32339	1.53456	0.188934	NA	0.43401	0.0594433	-0.171254	0.144215	-0.228269	-0.951766	-0.169418	0.299779	-0.815807	-0.407249	-0.348486	-0.759295	-0.172255	NA	1.27879	0.930029	0.925038	0.0221802	NA	-0.034323	-0.240335	0.644553	0.551464	0.120217	-0.192471	0.00283716	NA	-0.746211	0.393363	0.60952	0.166754	NA	0.468333	0.461684	1.9112	0.55079	-0.562888	-1.1441	-0.76678	-0.101204	0.767101	-0.21599	-0.0734211	-0.369389	-0.205672	0.391231	0.480234	0.116352	0.464653	0.849623	0.322024
O14531	O14531	O14531	O14531	O14531	O14531	O14531	O14531	O14531	D3DRG7; O14531	D3DRG7; O14531; Q5T0Q6	O14531	O14531	O14531	O14531	O14531	O14531	DPYSL4	Dihydropyrimidinase-related protein 4 (DRP-4) (Collapsin response mediator protein 3) (CRMP-3) (UNC33-like phosphoprotein 4) (ULIP-4)	cytosol [GO:0005829]; filamin binding [GO:0031005]; hydrolase activity, acting on carbon-nitrogen (but not peptide) bonds [GO:0016810]; nervous system development [GO:0007399]; neuron death [GO:0070997]; neuron projection guidance [GO:0097485]	AllPrimariesMatch_	FALSE	TRUE	reviewed	5 out of 5	8	3	1	20	10	5	1	32	8	3	1	20	12.4126	7.16783	2.7972	44.7552	High	High	Medium	High	ENSG00000151640	DPYSL4	DPYSL4	FALSE	6 v 6	0.11256	0.564614	0.798195	6 v 6	-0.053287	0.789295	0.995502	6 v 6	0.165847	0.207062	0.447426	2 v 2	0.0272652	0.93233	0.944559	2 v 2	0.298342	0.741071	0.778394	2 v 2	-0.271077	0.646592	0.875749	0 v 0	NA	NA	NA	0 v 0	NA	NA	NA	0 v 0	NA	NA	NA	3 v 3	-0.224482	0.35375	0.712635	3 v 3	0.2872	0.134134	0.332205	3 v 3	0.511682	0.0301421	0.224405	0.221	0.422866	0.373797	0.025	0.943563	0.0252291	0.196	0.640031	0.193799	9.14338	9.36129	8.95855	8.21772	7.35491	8.28586	8.12774	8.1205	7.98812	8.6703	9.04412	8.69558	8.4149	9.54978	9.06286	8.3443	8.05528	8.21432	NA	NA	NA	7.19967	9.5157	NA	NA	7.42794	9.2329	NA	NA	NA	NA	NA	NA	NA	NA	7.59395	8.52474	NA	NA	NA	NA	NA	NA	NA	NA	NA	NA	NA	8.92184	8.84674	8.67455	8.3336	8.88264	8.55344	8.23506	8.38024	8.29278	51.19	52.6	44.59	59.66	51.38	32.66	62.26	36.62	68.33	68.81	53.91	57.71	48.29	45.32	74.96	49.44	47.3	53.69	NA	0.282799	NA	NA	NA	NA	-0.228269	0.473081	0.317165	0.262976	0.089979	-0.765587	0.297748	0.728487	-0.188499	-0.104303	-0.12658	-0.700372	0.0715454	NA	0.990962	NA	NA	NA	NA	-0.394279	-0.255406	0.505664	0.367279	0.216559	-0.0652147	0.226203	NA	-0.708163	NA	NA	NA	NA	0.16601	NA	NA	NA	NA	NA	NA	NA	NA	NA	-0.588238	0.035899	-0.121108	0.0985458	0.502398	0.260656	0.686784	0.466499	0.381764
NA	Q9BPU6	NA	Q9BPU6	NA	Q9BPU6	NA	Q9BPU6	NA	Q53SW3; Q9BPU6	NA	Q9BPU6	Q9BPU6	NA	Q9BPU6	NA	Q9BPU6	DPYSL5	Dihydropyrimidinase-related protein 5 (DRP-5) (CRMP3-associated molecule) (CRAM) (Collapsin response mediator protein 5) (CRMP-5) (UNC33-like phosphoprotein 6) (ULIP-6)	cytosol [GO:0005829]; dendrite [GO:0030425]; neuronal cell body [GO:0043025]; protein-containing complex [GO:0032991]; hydrolase activity, acting on carbon-nitrogen (but not peptide) bonds [GO:0016810]; microtubule binding [GO:0008017]; axon guidance [GO:0007411]; nervous system development [GO:0007399]; signal transduction [GO:0007165]		FALSE	TRUE	reviewed	5 out of 5	NA	1	NA	14	NA	1	NA	18	NA	1	NA	14	NA	1.95035	NA	41.3121	NA	Medium	NA	High	ENSG00000157851	DPYSL5	DPYSL5	FALSE	NA	NA	NA	NA	NA	NA	NA	NA	NA	NA	NA	NA	0 v 0	NA	NA	NA	0 v 0	NA	NA	NA	0 v 0	NA	NA	NA	NA	NA	NA	NA	NA	NA	NA	NA	NA	NA	NA	NA	3 v 3	-0.176243	0.391672	0.734474	3 v 3	0.167402	0.521337	0.672313	3 v 3	0.343645	0.0244139	0.216433	0.525	0.336168	0.473444	0.319	0.578193	0.237927	0.206	0.843897	0.0737103	NA	NA	NA	NA	NA	NA	NA	NA	NA	NA	NA	NA	NA	NA	NA	NA	NA	NA	NA	NA	NA	NA	NA	NA	NA	NA	NA	NA	NA	NA	NA	NA	NA	NA	NA	NA	NA	NA	NA	NA	NA	NA	NA	NA	NA	NA	NA	NA	7.52435	7.57894	7.633	7.02569	7.60066	7.5812	7.29002	7.17692	7.2384	9.78	18.37	23.69	10.63	12.6	8.01	14.21	4.5	23.72	23.36	25.7	19.31	22.8	8.24	35.06	12.56	17.3	14.03	NA	NA	NA	NA	NA	NA	NA	NA	NA	NA	NA	NA	NA	NA	NA	NA	NA	NA	NA	NA	NA	NA	NA	NA	NA	NA	NA	NA	NA	NA	NA	NA	NA	NA	NA	NA	NA	NA	NA	NA	NA	NA	NA	NA	NA	NA	NA	NA	-0.498653	0.0217176	-0.0517946	-0.264326	0.423735	0.342796	0.234327	0.402018	0.39459
NA	NA	Q658N3	Q658N3	NA	NA	Q53F47	Q53F47	NA	NA	Q01658; Q53F47	Q01658; Q53F47	Q01658	Q01658	NA	NA	Q01658	DR1	Protein Dr1 (Down-regulator of transcription 1) (Negative cofactor 2-beta) (NC2-beta) (TATA-binding protein-associated phosphoprotein)	ATAC complex [GO:0140672]; negative cofactor 2 complex [GO:0017054]; nucleoplasm [GO:0005654]; RNA polymerase II transcription regulator complex [GO:0090575]; core promoter sequence-specific DNA binding [GO:0001046]; protein heterodimerization activity [GO:0046982]; RNA polymerase II general transcription initiation factor activity [GO:0016251]; TBP-class protein binding [GO:0017025]; chromatin remodeling [GO:0006338]; histone H3 acetylation [GO:0043966]; histone H3-K14 acetylation [GO:0044154]; negative regulation of transcription by RNA polymerase II [GO:0000122]; positive regulation of transcription by RNA polymerase II [GO:0045944]; regulation of cell cycle [GO:0051726]; regulation of cell division [GO:0051302]; regulation of embryonic development [GO:0045995]; regulation of histone deacetylation [GO:0031063]; regulation of transcription by RNA polymerase II [GO:0006357]; regulation of transcription, DNA-templated [GO:0006355]; regulation of tubulin deacetylation [GO:0090043]; RNA polymerase II preinitiation complex assembly [GO:0051123]		FALSE	TRUE	reviewed	5 out of 5	NA	NA	1	6	NA	NA	1	6	NA	NA	1	6	NA	NA	7.38636	32.9545	NA	NA	High	High	ENSG00000117505	DR1	DR1	FALSE	NA	NA	NA	NA	NA	NA	NA	NA	NA	NA	NA	NA	NA	NA	NA	NA	NA	NA	NA	NA	NA	NA	NA	NA	0 v 0	NA	NA	NA	0 v 0	NA	NA	NA	0 v 0	NA	NA	NA	3 v 3	-0.281638	0.219044	0.622674	3 v 3	-0.257396	0.448555	0.617013	3 v 3	0.0242417	0.900065	0.938958	-0.332	0.259115	0.586508	-0.32	0.253646	0.595772	-0.013	0.986735	0.00579956	NA	NA	NA	NA	NA	NA	NA	NA	NA	NA	NA	NA	NA	NA	NA	NA	NA	NA	NA	NA	NA	NA	NA	NA	NA	NA	NA	NA	NA	NA	NA	NA	NA	NA	NA	NA	NA	NA	NA	NA	NA	NA	NA	NA	NA	NA	NA	NA	5.26303	5.41616	5.50462	4.74953	5.43962	5.14975	5.55152	5.35403	5.20555	21.1	25.22	28.57	24.81	35.47	37.59	21.66	28.91	22.59	18.31	18.65	27.39	23.04	26.55	23.57	24.33	21.08	19.83	NA	NA	NA	NA	NA	NA	NA	NA	NA	NA	NA	NA	NA	NA	NA	NA	NA	NA	NA	NA	NA	NA	NA	NA	NA	NA	NA	NA	NA	NA	NA	NA	NA	NA	NA	NA	NA	NA	NA	NA	NA	NA	NA	NA	NA	NA	NA	NA	-0.5135	0.023459	-0.354873	-0.801982	0.0855942	-0.0558018	-0.288482	0.0621352	0.299071
NA	A0A024R0B7	NA	NA	NA	A0A024R0B7	NA	NA	NA	Q6UX65	NA	NA	NA	NA	Q6UX65	NA	Q6UX65	DRAM2	DNA damage-regulated autophagy modulator protein 2 (Transmembrane protein 77)	apical plasma membrane [GO:0016324]; cytoplasm [GO:0005737]; Golgi apparatus [GO:0005794]; integral component of membrane [GO:0016021]; intracellular membrane-bounded organelle [GO:0043231]; lysosomal membrane [GO:0005765]; lysosome [GO:0005764]; photoreceptor inner segment [GO:0001917]; apoptotic process [GO:0006915]; autophagy [GO:0006914]; photoreceptor cell maintenance [GO:0045494]; regulation of autophagy [GO:0010506]; visual perception [GO:0007601]		FALSE	TRUE	reviewed	5 out of 5	NA	1	NA	NA	NA	1	NA	NA	NA	1	NA	NA	NA	8.27068	NA	NA	NA	High	NA	NA	ENSG00000156171	DRAM2	DRAM2	FALSE	NA	NA	NA	NA	NA	NA	NA	NA	NA	NA	NA	NA	1 v 1	0.242424	NA	NA	1 v 1	-0.627573	NA	NA	1 v 1	0.869997	NA	NA	NA	NA	NA	NA	NA	NA	NA	NA	NA	NA	NA	NA	NA	NA	NA	NA	NA	NA	NA	NA	NA	NA	NA	NA	0.206	0.752453	0.123521	0.195	0.726855	0.138552	0.01	0.994133	0.00255551	NA	NA	NA	NA	NA	NA	NA	NA	NA	NA	NA	NA	NA	NA	NA	NA	NA	NA	5.79701	NA	NA	NA	NA	NA	NA	NA	NA	5.55459	NA	NA	NA	NA	6.42459	NA	NA	NA	NA	NA	NA	NA	NA	NA	NA	NA	NA	NA	NA	NA	NA	NA	NA	NA	NA	NA	NA	NA	NA	8.23	3.24	7.32	2.95	8.95	10.48	8.8	9.64	7.91	8.84	5.23	9.88	7.11	10.53	5.44	9.81	5.41	11.12	NA	NA	0.242424	NA	NA	NA	NA	NA	NA	NA	NA	NA	NA	NA	NA	NA	NA	NA	NA	NA	NA	-0.627573	NA	NA	NA	NA	NA	NA	NA	NA	NA	NA	NA	NA	0.869997	NA	NA	NA	NA	NA	NA	NA	NA	NA	NA	NA	NA	NA	NA	NA	NA	NA	NA	NA	NA	NA	NA
NA	Q14919	NA	Q14919	NA	C9JCC6	NA	C9JCC6	NA	C9JCC6; E9PMW2; E9PQX9; Q14919	NA	C9JCC6; Q14919	Q14919	NA	Q14919	NA	Q14919	DRAP1	Dr1-associated corepressor (Dr1-associated protein 1) (Negative cofactor 2-alpha) (NC2-alpha)	negative cofactor 2 complex [GO:0017054]; nucleus [GO:0005634]; RNA polymerase II transcription regulator complex [GO:0090575]; core promoter sequence-specific DNA binding [GO:0001046]; identical protein binding [GO:0042802]; protein heterodimerization activity [GO:0046982]; RNA polymerase II general transcription initiation factor activity [GO:0016251]; RNA polymerase II general transcription initiation factor binding [GO:0001091]; TBP-class protein binding [GO:0017025]; transcription coactivator activity [GO:0003713]; transcription corepressor activity [GO:0003714]; negative regulation of transcription by RNA polymerase II [GO:0000122]; positive regulation of transcription by RNA polymerase II [GO:0045944]; regulation of transcription, DNA-templated [GO:0006355]; transcription by RNA polymerase II [GO:0006366]		FALSE	TRUE	reviewed	5 out of 5	NA	1	NA	4	NA	1	NA	8	NA	1	NA	4	NA	10.7317	NA	24.3902	NA	Medium	NA	High	ENSG00000175550	DRAP1	DRAP1	FALSE	NA	NA	NA	NA	NA	NA	NA	NA	NA	NA	NA	NA	1 v 1	1.37289	NA	NA	1 v 1	1.19399	NA	NA	1 v 1	0.178903	NA	NA	NA	NA	NA	NA	NA	NA	NA	NA	NA	NA	NA	NA	3 v 3	-0.208144	0.148554	0.577065	3 v 3	-0.44858	0.0025367	0.183541	3 v 3	-0.240437	0.093027	0.302357	0.179	0.473518	0.324664	-0.011	0.97293	0.0119184	0.19	0.587706	0.23084	NA	NA	NA	NA	NA	NA	NA	NA	NA	NA	NA	NA	NA	NA	NA	NA	NA	NA	NA	NA	6.52669	NA	NA	NA	NA	NA	NA	NA	NA	NA	NA	5.15381	NA	NA	5.33271	NA	NA	NA	NA	NA	NA	NA	NA	NA	NA	NA	NA	NA	6.58346	6.30925	6.54381	6.37678	6.25739	6.17792	6.78921	6.70044	6.66818	204.26	160.33	151.54	146.5	196.9	166.4	215.9	228.08	211.19	196.32	173.56	154.71	178.19	149.22	148.7	185.98	179.73	184.77	1.37289	NA	NA	NA	NA	NA	NA	NA	NA	NA	NA	NA	NA	NA	NA	NA	NA	NA	NA	1.19399	NA	NA	NA	NA	NA	NA	NA	NA	NA	NA	NA	NA	0.178903	NA	NA	NA	NA	NA	NA	NA	NA	NA	NA	NA	NA	NA	NA	NA	-0.206682	-0.0518611	-0.365887	-0.412431	-0.443052	-0.490258	-0.205749	-0.391191	-0.124371
NA	NA	Q3MHP5	NA	NA	NA	Q3MHP5	NA	NA	NA	Q3MHP5	NA	NA	Q3MHP5	NA	NA	Q3MHP5	DRG1	Developmentally-regulated GTP-binding protein 1 (DRG-1) (Neural precursor cell expressed developmentally down-regulated protein 3) (NEDD-3) (Translation factor GTPase DRG1) (TRAFAC GTPase DRG1) (EC 3.6.5.-)	cytoplasm [GO:0005737]; cytosol [GO:0005829]; nuclear body [GO:0016604]; polysome [GO:0005844]; GTP binding [GO:0005525]; GTPase activity [GO:0003924]; identical protein binding [GO:0042802]; microtubule binding [GO:0008017]; potassium ion binding [GO:0030955]; cytoplasmic translation [GO:0002181]; positive regulation of microtubule polymerization [GO:0031116]; regulation of mitotic spindle assembly [GO:1901673]		FALSE	TRUE	reviewed	5 out of 5	NA	NA	3	NA	NA	NA	4	NA	NA	NA	3	NA	NA	NA	11.7166	NA	NA	NA	High	NA	NA	NA	NA	NA	NA	NA	NA	NA	NA	NA	NA	NA	NA	NA	NA	NA	NA	NA	NA	NA	NA	NA	NA	NA	NA	NA	NA	NA	0 v 0	NA	NA	NA	0 v 0	NA	NA	NA	0 v 0	NA	NA	NA	NA	NA	NA	NA	NA	NA	NA	NA	NA	NA	NA	NA	NA	NA	NA	NA	NA	NA	NA	NA	NA	NA	NA	NA	NA	NA	NA	NA	NA	NA	NA	NA	NA	NA	NA	NA	NA	NA	NA	NA	NA	NA	NA	NA	NA	NA	NA	NA	NA	NA	NA	NA	NA	NA	NA	NA	NA	NA	NA	NA	NA	NA	NA	NA	NA	NA	NA	NA	NA	NA	NA	NA	NA	NA	NA	NA	NA	NA	NA	NA	NA	NA	NA	NA	NA	NA	NA	NA	NA	NA	NA	NA	NA	NA	NA	NA	NA	NA	NA	NA	NA	NA	NA	NA	NA	NA	NA	NA	NA	NA	NA	NA	NA	NA	NA	NA	NA	NA	NA	NA	NA	NA	NA	NA	NA	NA	NA	NA	NA	NA	NA	NA	NA	NA	NA	NA	NA	NA	NA	NA	NA	NA	NA	NA	NA	NA	NA	NA	NA	NA	NA	NA	NA
Q9Y295	Q9Y295	NA	Q9Y295	Q9Y295	Q9Y295	NA	Q9Y295	Q9Y295	Q9Y295	NA	Q9Y295	Q9Y295	NA	Q9Y295	Q9Y295	Q9Y295	DRG1	Developmentally-regulated GTP-binding protein 1 (DRG-1) (Neural precursor cell expressed developmentally down-regulated protein 3) (NEDD-3) (Translation factor GTPase DRG1) (TRAFAC GTPase DRG1) (EC 3.6.5.-)	cytoplasm [GO:0005737]; cytosol [GO:0005829]; membrane [GO:0016020]; nuclear body [GO:0016604]; nucleus [GO:0005634]; polysome [GO:0005844]; GTP binding [GO:0005525]; GTPase activity [GO:0003924]; identical protein binding [GO:0042802]; microtubule binding [GO:0008017]; potassium ion binding [GO:0030955]; transcription factor binding [GO:0008134]; cytoplasmic translation [GO:0002181]; multicellular organism development [GO:0007275]; positive regulation of microtubule polymerization [GO:0031116]; regulation of mitotic spindle assembly [GO:1901673]; transcription, DNA-templated [GO:0006351]		FALSE	TRUE	reviewed	5 out of 5	12	1	NA	13	18	1	NA	19	12	1	NA	12	32.1526	4.08719	NA	36.2398	High	High	NA	High	ENSG00000185721	DRG1	DRG1	FALSE	6 v 6	0.0513376	0.756242	0.900377	6 v 6	-0.105548	0.375375	0.966223	6 v 6	0.156885	0.0763252	0.287429	0 v 0	NA	NA	NA	0 v 0	NA	NA	NA	0 v 0	NA	NA	NA	NA	NA	NA	NA	NA	NA	NA	NA	NA	NA	NA	NA	3 v 3	-0.103819	0.371883	0.722881	3 v 3	-0.236512	0.286746	0.475994	3 v 3	-0.132693	0.252931	0.465741	-0.026	0.963008	0.0163702	0.291	0.35365	0.451426	-0.317	0.487604	0.311933	9.63463	10.0044	9.91513	9.46495	8.2738	9.39489	8.83794	8.71356	9.1581	9.60474	10.2974	9.76802	9.77116	10.345	9.75489	9.25644	8.73437	9.45923	NA	NA	NA	NA	NA	NA	NA	NA	NA	NA	NA	NA	NA	NA	NA	NA	NA	NA	NA	NA	NA	NA	NA	NA	NA	NA	NA	NA	NA	NA	8.38845	8.04549	8.21237	8.4446	7.93664	7.95361	8.35711	8.28725	8.40003	51.71	61.97	69.67	75.61	34.14	55.47	51.44	40.48	53.08	54.92	72.33	79.94	72.31	69.12	91.28	43.95	70.54	85.61	NA	NA	NA	NA	NA	NA	NA	0.029891	-0.293014	0.147114	0.627011	-0.439763	0.236787	-0.13653	-0.340601	0.160245	0.20851	-0.460575	-0.0643353	NA	NA	NA	NA	NA	NA	NA	0.166421	0.0475868	-0.0131314	0.418501	0.0208126	0.301122	NA	NA	NA	NA	NA	NA	NA	NA	NA	NA	NA	NA	NA	NA	NA	NA	0.0561529	-0.108849	-0.25876	0.0874887	-0.350613	-0.446411	0.0313358	-0.241764	-0.187651
NA	NA	NA	P55039	NA	NA	NA	P55039	NA	NA	NA	P55039	P55039	NA	NA	NA	P55039	DRG2	Developmentally-regulated GTP-binding protein 2 (DRG-2) (Translation factor GTPase DRG2) (TRAFAC GTPase DRG2) (EC 3.6.5.-)	cytoplasm [GO:0005737]; cytosol [GO:0005829]; intracellular membrane-bounded organelle [GO:0043231]; membrane [GO:0016020]; nucleoplasm [GO:0005654]; nucleus [GO:0005634]; GTP binding [GO:0005525]; GTPase activity [GO:0003924]; metal ion binding [GO:0046872]; RNA binding [GO:0003723]; cytoplasmic translation [GO:0002181]; signal transduction [GO:0007165]		FALSE	TRUE	reviewed	5 out of 5	NA	NA	NA	19	NA	NA	NA	30	NA	NA	NA	18	NA	NA	NA	57.6923	NA	NA	NA	High	ENSG00000108591	DRG2	DRG2	FALSE	NA	NA	NA	NA	NA	NA	NA	NA	NA	NA	NA	NA	NA	NA	NA	NA	NA	NA	NA	NA	NA	NA	NA	NA	NA	NA	NA	NA	NA	NA	NA	NA	NA	NA	NA	NA	3 v 3	-0.115748	0.304043	0.682901	3 v 3	-0.115414	0.329179	0.513779	3 v 3	0.000333845	0.99546	0.99705	0.307	0.33644	0.473092	0.416	0.143478	0.843214	-0.109	0.860512	0.0652431	NA	NA	NA	NA	NA	NA	NA	NA	NA	NA	NA	NA	NA	NA	NA	NA	NA	NA	NA	NA	NA	NA	NA	NA	NA	NA	NA	NA	NA	NA	NA	NA	NA	NA	NA	NA	NA	NA	NA	NA	NA	NA	NA	NA	NA	NA	NA	NA	9.25597	9.17118	9.14006	9.11608	8.92273	9.18115	9.15178	9.2182	9.19623	32.41	46.48	42.15	51.98	30.5	29.58	49.41	39.19	35.01	46.71	62.33	55.91	55.88	47.15	51.99	30.6	57.03	62.4	NA	NA	NA	NA	NA	NA	NA	NA	NA	NA	NA	NA	NA	NA	NA	NA	NA	NA	NA	NA	NA	NA	NA	NA	NA	NA	NA	NA	NA	NA	NA	NA	NA	NA	NA	NA	NA	NA	NA	NA	NA	NA	NA	NA	NA	NA	NA	NA	-0.139889	-0.248444	0.0410894	-0.0356937	-0.295467	-0.015081	0.104195	-0.0470231	-0.0561704
Q08554	NA	Q08554	NA	Q08554	NA	Q08554	NA	Q08554; Q9HB00	NA	Q08554; Q9HB00	NA	NA	Q08554	NA	Q08554	Q08554	DSC1	Desmocollin-1 (Cadherin family member 1) (Desmosomal glycoprotein 2/3) (DG2/DG3)	cell-cell junction [GO:0005911]; cornified envelope [GO:0001533]; desmosome [GO:0030057]; extracellular exosome [GO:0070062]; ficolin-1-rich granule membrane [GO:0101003]; gap junction [GO:0005921]; integral component of membrane [GO:0016021]; membrane [GO:0016020]; plasma membrane [GO:0005886]; calcium ion binding [GO:0005509]; cell-cell adhesion [GO:0098609]; homophilic cell adhesion via plasma membrane adhesion molecules [GO:0007156]		FALSE	TRUE	reviewed	5 out of 5	3	NA	4	NA	3	NA	4	NA	3	NA	4	NA	3.57942	NA	5.59284	NA	High	NA	High	NA	ENSG00000134765	DSC1	DSC1	TRUE	3 v 3	-0.368205	0.49611	0.750554	3 v 3	-0.0676032	0.825282	0.995502	3 v 3	-0.300602	0.310466	0.556655	NA	NA	NA	NA	NA	NA	NA	NA	NA	NA	NA	NA	3 v 3	0.579524	0.05629	0.109016	3 v 3	1.24059	0.000239528	0.027239	3 v 3	-0.661062	0.0338164	0.992791	NA	NA	NA	NA	NA	NA	NA	NA	NA	NA	NA	NA	NA	NA	NA	NA	NA	NA	0	0	NA	NA	NA	NA	7.69349	7.70805	7.69349	8.58609	8.43962	7.17393	NA	NA	NA	NA	NA	NA	8.2211	7.78856	7.28817	NA	NA	NA	NA	NA	NA	NA	NA	NA	NA	NA	NA	NA	NA	NA	NA	NA	NA	NA	NA	NA	3.01792	2.90689	3.36457	4.24031	4.18587	4.58496	3.83794	3.32193	4.1127	NA	NA	NA	NA	NA	NA	NA	NA	NA	0	0	0	0	0	0	0	0	0	0	0	0	0.25	0	0	0	0	0	NA	NA	NA	NA	NA	NA	NA	NA	NA	NA	-0.892602	-0.731574	0.51956	NA	NA	NA	-0.527617	-0.080506	0.405313	NA	NA	NA	NA	NA	NA	NA	NA	NA	NA	-0.364985	-0.651068	0.114247	NA	NA	NA	NA	NA	NA	NA	0.402371	0.863938	0.472262	-1.22239	-1.27898	-1.22039	-0.820021	-0.415037	-0.748128	NA	NA	NA	NA	NA	NA	NA	NA	NA
NA	NA	NA	Q9HB00	NA	NA	NA	Q9HB00	NA	NA	NA	Q9HB00	Q9HB00	NA	NA	NA	Q9HB00	DSC1	Desmocollin 1, isoform CRA_b (Desmocollin 1b)	integral component of membrane [GO:0016021]; plasma membrane [GO:0005886]; calcium ion binding [GO:0005509]; homophilic cell adhesion via plasma membrane adhesion molecules [GO:0007156]		FALSE	TRUE	unreviewed	1 out of 5	NA	NA	NA	2	NA	NA	NA	2	NA	NA	NA	2	NA	NA	NA	2.61905	NA	NA	NA	High	NA	NA	NA	NA	NA	NA	NA	NA	NA	NA	NA	NA	NA	NA	NA	NA	NA	NA	NA	NA	NA	NA	NA	NA	NA	NA	NA	NA	NA	NA	NA	NA	NA	NA	NA	NA	NA	NA	NA	NA	3 v 3	0.124266	0.501771	0.789984	3 v 3	0.139639	0.41484	0.590727	3 v 3	0.0153729	0.939995	0.962386	NA	NA	NA	NA	NA	NA	NA	NA	NA	NA	NA	NA	NA	NA	NA	NA	NA	NA	NA	NA	NA	NA	NA	NA	NA	NA	NA	NA	NA	NA	NA	NA	NA	NA	NA	NA	NA	NA	NA	NA	NA	NA	NA	NA	NA	NA	NA	NA	NA	NA	NA	NA	NA	NA	NA	NA	NA	5.34696	5.05311	4.71699	5.38888	4.96347	5.1375	5.00899	5.05745	5.0045	NA	NA	NA	NA	NA	NA	NA	NA	NA	NA	NA	NA	NA	NA	NA	NA	NA	NA	NA	NA	NA	NA	NA	NA	NA	NA	NA	NA	NA	NA	NA	NA	NA	NA	NA	NA	NA	NA	NA	NA	NA	NA	NA	NA	NA	NA	NA	NA	NA	NA	NA	NA	NA	NA	NA	NA	NA	NA	NA	NA	NA	NA	NA	NA	NA	NA	0.0419214	-0.0896372	0.420513	0.37989	-0.0939761	0.133002	0.337968	-0.00433894	-0.28751
Q02487	NA	NA	NA	B4DLJ5	NA	NA	NA	A0A3B3ISU0; A8K2P8; A9X9K9; A9X9L0; B4DLJ5; Q02487; Q63HM4; Q68DY8	NA	NA	NA	NA	NA	NA	Q02487	Q02487	DSC2	Desmocollin-2 (Cadherin family member 2) (Desmocollin-3) (Desmosomal glycoprotein II) (Desmosomal glycoprotein III)	adherens junction [GO:0005912]; cell-cell junction [GO:0005911]; cornified envelope [GO:0001533]; cytoplasmic vesicle [GO:0031410]; desmosome [GO:0030057]; extracellular exosome [GO:0070062]; integral component of membrane [GO:0016021]; intercalated disc [GO:0014704]; plasma membrane [GO:0005886]; calcium ion binding [GO:0005509]; cell adhesive protein binding involved in bundle of His cell-Purkinje myocyte communication [GO:0086083]; bundle of His cell-Purkinje myocyte adhesion involved in cell communication [GO:0086073]; cardiac muscle cell-cardiac muscle cell adhesion [GO:0086042]; cell adhesion [GO:0007155]; cell-cell adhesion [GO:0098609]; cellular response to starvation [GO:0009267]; homophilic cell adhesion via plasma membrane adhesion molecules [GO:0007156]; regulation of heart rate by cardiac conduction [GO:0086091]; regulation of ventricular cardiac muscle cell action potential [GO:0098911]		FALSE	TRUE	reviewed	5 out of 5	2	NA	NA	NA	2	NA	NA	NA	2	NA	NA	NA	3.55161	NA	NA	NA	High	NA	NA	NA	ENSG00000134755	DSC2	DSC2	FALSE	3 v 3	-0.135343	0.319026	0.601541	3 v 3	-0.102277	0.718126	0.991929	3 v 3	-0.0330654	0.90444	0.955354	NA	NA	NA	NA	NA	NA	NA	NA	NA	NA	NA	NA	NA	NA	NA	NA	NA	NA	NA	NA	NA	NA	NA	NA	NA	NA	NA	NA	NA	NA	NA	NA	NA	NA	NA	NA	-0.169	0.923437	0.0345925	-0.551	0.658633	0.181357	0.383	0.868365	0.0612978	5.62059	5.58796	5.42291	NA	NA	NA	NA	NA	NA	5.6893	5.58796	5.76022	5.23266	5.97499	5.73064	NA	NA	NA	NA	NA	NA	NA	NA	NA	NA	NA	NA	NA	NA	NA	NA	NA	NA	NA	NA	NA	NA	NA	NA	NA	NA	NA	NA	NA	NA	NA	NA	NA	NA	NA	NA	NA	NA	NA	NA	NA	NA	1.29	0.36	2.44	0	1.66	1.85	0.68	0	2.82	0.63	1.59	1.12	0.74	0.92	3.63	0	1.62	0	NA	NA	NA	NA	NA	NA	NA	-0.0687128	0	-0.337315	NA	NA	NA	0.387926	-0.387023	-0.307734	NA	NA	NA	NA	NA	NA	NA	NA	NA	NA	-0.456638	0.387023	-0.029581	NA	NA	NA	NA	NA	NA	NA	NA	NA	NA	NA	NA	NA	NA	NA	NA	NA	NA	NA	NA	NA	NA	NA	NA	NA	NA	NA	NA
Q9BVC3	NA	NA	Q9BVC3	A0A024R9J7	NA	NA	A0A024R9J7	A0A024R9J7; Q9BVC3	NA	NA	A0A024R9J7; Q9BVC3	Q9BVC3	NA	NA	Q9BVC3	Q9BVC3	DSCC1	Sister chromatid cohesion protein DCC1 (Defective in sister chromatid cohesion protein 1 homolog)	chromatin [GO:0000785]; chromosome, centromeric region [GO:0000775]; Ctf18 RFC-like complex [GO:0031390]; nucleoplasm [GO:0005654]; nucleus [GO:0005634]; DNA binding [GO:0003677]; DNA duplex unwinding [GO:0032508]; DNA replication [GO:0006260]; maintenance of mitotic sister chromatid cohesion [GO:0034088]; positive regulation of DNA-directed DNA polymerase activity [GO:1900264]; post-translational protein acetylation [GO:0034421]; regulation of DNA replication [GO:0006275]		FALSE	TRUE	reviewed	5 out of 5	1	NA	NA	6	1	NA	NA	6	1	NA	NA	6	4.83461	NA	NA	18.5751	Medium	NA	NA	High	ENSG00000136982	DSCC1	DSCC1	FALSE	3 v 3	-0.0986033	0.794649	0.918161	3 v 3	-0.0588208	0.794617	0.995502	3 v 3	-0.0397824	0.798299	0.902323	NA	NA	NA	NA	NA	NA	NA	NA	NA	NA	NA	NA	NA	NA	NA	NA	NA	NA	NA	NA	NA	NA	NA	NA	3 v 3	0.0322541	0.675287	0.882238	3 v 3	-0.120538	0.383771	0.562247	3 v 3	-0.152792	0.111303	0.320414	-0.19	0.605749	0.217708	-0.188	0.568917	0.244951	-0.002	0.998224	0.000771957	NA	NA	NA	5.08746	4.56071	5.2555	5.06609	5.2854	4.848	NA	NA	NA	NA	NA	NA	5.03562	5.0045	5.04002	NA	NA	NA	NA	NA	NA	NA	NA	NA	NA	NA	NA	NA	NA	NA	NA	NA	NA	NA	NA	NA	NA	NA	NA	NA	NA	NA	NA	NA	NA	6.85549	6.84172	6.78267	7.00338	6.87283	6.70044	6.90689	7.08534	6.94603	16.21	16.57	15.33	17.72	16.57	11.09	12.86	14.13	18.07	14.52	12.06	13.7	14.46	14.65	4.84	14.91	14.59	14.51	NA	NA	NA	NA	NA	NA	NA	NA	NA	NA	0.0213737	-0.724687	0.407504	NA	NA	NA	0.0518389	-0.443786	0.215485	NA	NA	NA	NA	NA	NA	NA	NA	NA	NA	-0.0304653	-0.280901	0.192019	NA	NA	NA	NA	NA	NA	NA	NA	NA	NA	NA	NA	NA	NA	NA	NA	0.147886	0.0311072	-0.0822309	0.0964868	-0.212511	-0.245589	-0.0513992	-0.243618	-0.163358
NA	Q9UL01	NA	NA	NA	B7Z765	NA	NA	NA	B7Z765; Q9UL01	NA	NA	NA	NA	Q9UL01	NA	Q9UL01	DSE	Dermatan-sulfate epimerase (DS epimerase) (EC 5.1.3.19) (Chondroitin-glucuronate 5-epimerase) (Squamous cell carcinoma antigen recognized by T-cells 2) (SART-2)	cytoplasmic vesicle membrane [GO:0030659]; endoplasmic reticulum [GO:0005783]; endoplasmic reticulum membrane [GO:0005789]; Golgi apparatus [GO:0005794]; Golgi membrane [GO:0000139]; integral component of membrane [GO:0016021]; chondroitin-glucuronate 5-epimerase activity [GO:0047757]; metal ion binding [GO:0046872]; chondroitin sulfate biosynthetic process [GO:0030206]; chondroitin sulfate metabolic process [GO:0030204]; dermatan sulfate biosynthetic process [GO:0030208]; dermatan sulfate metabolic process [GO:0030205]; heparan sulfate proteoglycan biosynthetic process [GO:0015012]		FALSE	TRUE	reviewed	5 out of 5	NA	12	NA	NA	NA	39	NA	NA	NA	12	NA	NA	NA	11.691	NA	NA	NA	High	NA	NA	ENSG00000111817	DSE	DSE	FALSE	NA	NA	NA	NA	NA	NA	NA	NA	NA	NA	NA	NA	7 v 7	1.17569	0.0156655	0.0742275	7 v 7	0.784902	0.0476169	0.216566	7 v 7	0.390792	0.109372	0.725909	NA	NA	NA	NA	NA	NA	NA	NA	NA	NA	NA	NA	NA	NA	NA	NA	NA	NA	NA	NA	NA	NA	NA	NA	0.087	0.837519	0.0770051	0.176	0.564828	0.248084	-0.089	0.879781	0.0556252	NA	NA	NA	NA	NA	NA	NA	NA	NA	NA	NA	NA	NA	NA	NA	NA	NA	NA	8.43713	10.2439	7.36632	7.37504	10.1944	10.0867	8.51885	7.00899	9.48321	7.49185	8.17493	8.47978	8.68124	4.67243	8.00056	8.53644	5.52042	7.51806	9.0381	9.33204	8.78234	NA	NA	NA	NA	NA	NA	NA	NA	NA	NA	NA	NA	NA	NA	NA	NA	NA	NA	47.85	44.68	50.16	30.72	32.82	18.49	59.56	36.62	36.14	39.77	42.99	45.58	40.2	46.69	48.36	44.73	47.84	44.5	2.6939	0.711176	0.945275	1.91174	0.0390696	1.56265	0.366051	NA	NA	NA	NA	NA	NA	NA	NA	NA	NA	NA	NA	1.8459	1.15629	0.436564	0.75463	-0.263493	1.70745	-0.143024	NA	NA	NA	NA	NA	NA	0.847997	-0.445115	0.50871	1.15711	0.302563	-0.144797	0.509074	NA	NA	NA	NA	NA	NA	NA	NA	NA	NA	NA	NA	NA	NA	NA	NA	NA	NA
Q8IZU8	Q8IZU8	NA	NA	Q8IZU8	Q8IZU8	NA	NA	Q8IZU8	Q8IZU8	NA	NA	NA	NA	Q8IZU8	Q8IZU8	Q8IZU8	DSEL	Dermatan-sulfate epimerase-like protein (EC 5.1.-.-)	Golgi membrane [GO:0000139]; integral component of membrane [GO:0016021]; chondroitin-glucuronate 5-epimerase activity [GO:0047757]; sulfotransferase activity [GO:0008146]; chondroitin sulfate metabolic process [GO:0030204]; dermatan sulfate biosynthetic process [GO:0030208]; dermatan sulfate metabolic process [GO:0030205]		FALSE	TRUE	reviewed	4 out of 5	1	4	NA	NA	1	6	NA	NA	1	4	NA	NA	0.577558	3.21782	NA	NA	Medium	High	NA	NA	ENSG00000171451	DSEL	DSEL	FALSE	3 v 3	0.126723	0.628869	0.837162	3 v 3	-0.546832	0.106179	0.801773	3 v 3	0.673555	0.125934	0.361342	3 v 3	1.10099	0.119353	0.195791	3 v 3	0.829965	0.151971	0.280756	3 v 3	0.271026	0.405711	0.779462	NA	NA	NA	NA	NA	NA	NA	NA	NA	NA	NA	NA	NA	NA	NA	NA	NA	NA	NA	NA	NA	NA	NA	NA	-0.146	0.770879	0.113014	0.682	0.0215038	1.66749	-0.828	0.0182858	1.73789	NA	NA	NA	5.34696	4.42626	5.33985	4.853	4.70598	5.17393	NA	NA	NA	NA	NA	NA	6.04658	5.20555	5.50144	6.11061	8.49865	7.18785	NA	NA	NA	NA	NA	NA	5.51412	NA	NA	7.72451	5.2555	5.98868	7.48059	5.83794	NA	NA	NA	NA	NA	NA	NA	NA	NA	NA	NA	NA	NA	NA	NA	NA	NA	NA	NA	NA	NA	NA	45.02	58.37	64.8	40.17	34.47	36.98	31.13	23.13	36.7	42.93	66.19	73.87	64.71	72.78	73.75	63.56	102.43	75.94	1.93235	NA	0.596492	NA	NA	0.774136	NA	NA	NA	NA	0.493959	-0.279713	0.165923	NA	NA	NA	-0.699621	-0.779284	-0.161589	1.3499	NA	0.121929	NA	NA	1.01806	NA	NA	NA	NA	1.19358	0.499571	0.327512	0.582443	NA	0.474562	NA	NA	-0.243926	NA	NA	NA	NA	NA	NA	NA	NA	NA	NA	NA	NA	NA	NA	NA	NA	NA	NA	NA
Q02413	Q02413	Q02413	NA	Q02413	Q02413	Q02413	NA	Q02413	Q02413	Q02413	NA	NA	Q02413	Q02413	Q02413	Q02413	DSG1	Desmoglein-1 (Cadherin family member 4) (Desmosomal glycoprotein 1) (DG1) (DGI) (Pemphigus foliaceus antigen)	apical plasma membrane [GO:0016324]; cornified envelope [GO:0001533]; cytoplasmic side of plasma membrane [GO:0009898]; cytosol [GO:0005829]; desmosome [GO:0030057]; ficolin-1-rich granule membrane [GO:0101003]; integral component of membrane [GO:0016021]; lateral plasma membrane [GO:0016328]; plasma membrane [GO:0005886]; calcium ion binding [GO:0005509]; gamma-catenin binding [GO:0045295]; toxic substance binding [GO:0015643]; calcium-dependent cell-cell adhesion via plasma membrane cell adhesion molecules [GO:0016339]; cell-cell adhesion [GO:0098609]; cell-cell junction assembly [GO:0007043]; homophilic cell adhesion via plasma membrane adhesion molecules [GO:0007156]; maternal process involved in female pregnancy [GO:0060135]; protein stabilization [GO:0050821]; response to progesterone [GO:0032570]		FALSE	TRUE	reviewed	5 out of 5	8	1	5	NA	11	1	7	NA	8	1	5	NA	9.9142	1.04862	6.10105	NA	High	Medium	High	NA	ENSG00000134760	DSG1	DSG1	TRUE	6 v 6	0.0543807	0.737573	0.892686	6 v 6	-0.207599	0.358079	0.961705	6 v 6	0.26198	0.157419	0.396039	1 v 1	1.72979	NA	NA	1 v 1	1.33627	NA	NA	1 v 1	0.393526	NA	NA	0 v 0	NA	NA	NA	0 v 0	NA	NA	NA	0 v 0	NA	NA	NA	NA	NA	NA	NA	NA	NA	NA	NA	NA	NA	NA	NA	NA	NA	NA	NA	NA	NA	0	0	NA	8.33628	8.32598	8.7046	4.92125	4.853	5.20555	5.15381	5.1416	4.65535	8.43671	8.43962	8.19328	8.90749	9.13417	8.76487	5.33985	4.84298	4.60288	NA	NA	7.69558	NA	NA	NA	NA	NA	NA	NA	NA	NA	NA	5.96578	NA	NA	6.35931	NA	NA	NA	NA	NA	NA	NA	NA	NA	NA	NA	NA	NA	NA	NA	NA	NA	NA	NA	NA	NA	NA	0	0	0	0	0	0	0	0	0	0	0	0	0	0	0.6	0	0	1.45	1.72979	NA	NA	NA	NA	NA	NA	-0.100428	-0.113643	0.511316	-0.232559	-0.288599	0.550197	-0.571208	-0.80819	-0.0602762	-0.418604	0.0100188	0.602665	1.33627	NA	NA	NA	NA	NA	NA	0.47078	0.694546	0.571593	0.186045	-0.298617	-0.0524674	0.393526	NA	NA	NA	NA	NA	NA	NA	NA	NA	NA	NA	NA	NA	NA	NA	NA	NA	NA	NA	NA	NA	NA	NA	NA
Q14126	Q14126	Q14126	Q14126	Q14126	Q14126	Q14126	Q14126	Q14126	Q14126	Q14126	Q14126	Q14126	Q14126	Q14126	Q14126	Q14126	DSG2	Desmoglein-2 (Cadherin family member 5) (HDGC)	cell junction [GO:0030054]; cell surface [GO:0009986]; cell-cell junction [GO:0005911]; cornified envelope [GO:0001533]; desmosome [GO:0030057]; extracellular exosome [GO:0070062]; integral component of membrane [GO:0016021]; intercalated disc [GO:0014704]; intracellular membrane-bounded organelle [GO:0043231]; plasma membrane [GO:0005886]; calcium ion binding [GO:0005509]; cell adhesion molecule binding [GO:0050839]; cell adhesive protein binding involved in bundle of His cell-Purkinje myocyte communication [GO:0086083]; bundle of His cell-Purkinje myocyte adhesion involved in cell communication [GO:0086073]; cell adhesion [GO:0007155]; cell-cell adhesion [GO:0098609]; desmosome organization [GO:0002934]; homophilic cell adhesion via plasma membrane adhesion molecules [GO:0007156]; Purkinje myocyte development [GO:0003165]; regulation of heart rate by cardiac conduction [GO:0086091]; regulation of ventricular cardiac muscle cell action potential [GO:0098911]	AllPrimariesMatch_	FALSE	TRUE	reviewed	5 out of 5	36	34	10	15	87	249	11	21	36	34	10	15	44.9911	44.7227	10.8229	19.9463	High	High	High	High	ENSG00000046604	DSG2	DSG2	FALSE	6 v 6	-0.0915644	0.730714	0.889836	6 v 6	-0.503051	0.0513087	0.63567	6 v 6	0.411486	0.0587998	0.254591	7 v 7	1.02629	0.00669875	0.065532	7 v 7	0.817509	0.0103562	0.141259	7 v 7	0.208781	0.239726	0.748126	3 v 3	0.79417	0.144971	0.178149	3 v 3	0.436386	0.118694	0.141355	3 v 3	0.357783	0.42728	0.992791	3 v 3	-0.0971228	0.42687	0.754003	3 v 3	-0.108387	0.113785	0.307495	3 v 3	-0.0112643	0.875547	0.925855	-0.144	0.698504	0.155831	0.204	0.485497	0.313813	-0.348	0.376902	0.423771	12.1582	11.7192	11.6552	12.072	11.1611	12.6024	12.1061	12.1842	11.9909	12.097	11.2971	12.242	11.9273	12.1628	12.5545	12.5726	12.305	12.8641	12.5072	12.1667	13.0947	12.1866	10.0867	13.3009	12.1258	11.5842	9.58665	11.2146	11.7597	11.9504	11.2028	10.9861	11.8471	11.2994	11.2809	12.0006	8.96116	12.3178	12.039	5.42962	6.10852	5.03562	5.64962	6.4363	5.79701	5.41616	5.0268	5.05745	7.11998	6.89603	7.09592	6.99322	6.98185	6.84549	7.08108	7.03342	7.03122	55.05	70.62	71.07	49.62	51.38	52.38	62.26	43.69	46.87	38.51	71.2	60.4	81.87	59.05	66.49	51.01	83.78	64.33	2.10861	0.500015	1.29269	1.54116	0.175322	0.963868	0.602368	0.0612208	0.422129	-0.58684	-0.0341725	-1.02316	0.611431	0.230903	-0.443583	-0.89932	-0.500664	-1.14388	-0.261758	1.81385	1.12551	0.660153	0.983102	0.0867811	0.867228	0.185945	-0.169682	0.865712	0.31248	0.466492	0.120726	0.873189	0.29476	-0.625492	0.632535	0.558058	0.088541	0.0966397	0.416423	0.233451	1.4095	0.739563	-0.219999	-0.327771	-0.761389	0.0134518	1.08172	-0.0218264	-0.126757	0.0858231	-0.250434	-0.0878625	-0.0515703	-0.185729	0.0388947	-0.137393	0.0647057
Q9H410	NA	NA	Q9H410	A8K3X3	NA	NA	A8K3X3	A8K3X3; Q5JW53; Q9H410	NA	NA	A8K3X3; Q9H410	Q9H410	NA	NA	Q9H410	Q9H410	DSN1	Kinetochore-associated protein DSN1 homolog	azurophil granule lumen [GO:0035578]; cytosol [GO:0005829]; extracellular region [GO:0005576]; fibrillar center [GO:0001650]; kinetochore [GO:0000776]; MIS12/MIND type complex [GO:0000444]; nuclear body [GO:0016604]; nuclear MIS12/MIND complex [GO:0000818]; nucleolus [GO:0005730]; nucleoplasm [GO:0005654]; cell division [GO:0051301]; mitotic sister chromatid segregation [GO:0000070]		FALSE	TRUE	reviewed	5 out of 5	2	NA	NA	7	2	NA	NA	9	2	NA	NA	7	5.33708	NA	NA	23.5955	High	NA	NA	High	ENSG00000149636	DSN1	DSN1	FALSE	3 v 3	0.0146212	0.946431	0.981645	3 v 3	0.207181	0.719174	0.991929	3 v 3	-0.192559	0.652792	0.817911	NA	NA	NA	NA	NA	NA	NA	NA	NA	NA	NA	NA	NA	NA	NA	NA	NA	NA	NA	NA	NA	NA	NA	NA	3 v 3	-0.0193677	0.874272	0.957119	3 v 3	-0.240647	0.0196707	0.202262	3 v 3	-0.221279	0.13295	0.344164	-0.148	0.695148	0.157923	-0.401	0.147049	0.832537	0.252	0.595753	0.224934	6.13955	6.36632	5.66391	NA	NA	NA	NA	NA	NA	5.87774	6.21917	6.02901	4.9542	6.46271	6.13134	NA	NA	NA	NA	NA	NA	NA	NA	NA	NA	NA	NA	NA	NA	NA	NA	NA	NA	NA	NA	NA	NA	NA	NA	NA	NA	NA	NA	NA	NA	NA	NA	NA	6.82018	6.88631	7.06717	7.01011	6.71562	6.98982	7.2211	7.02459	7.1918	93.9	79.62	73.85	54.35	90.5	77.04	82.57	89.3	93.17	66.91	52.55	49.4	56.37	54.01	53.8	92.99	63.24	56.59	NA	NA	NA	NA	NA	NA	NA	0.261807	0.147154	-0.365097	NA	NA	NA	1.18536	-0.0963845	-0.467429	NA	NA	NA	NA	NA	NA	NA	NA	NA	NA	-0.923548	0.243538	0.102331	NA	NA	NA	NA	NA	NA	NA	NA	NA	NA	NA	NA	NA	NA	NA	NA	NA	NA	NA	0.189929	-0.170687	-0.0773452	-0.210995	-0.308967	-0.201979	-0.400925	-0.138279	-0.124634
P15924	P15924	P15924	P15924	P15924	P15924	P15924	P15924	P15924	P15924	P15924	P15924	P15924	P15924	P15924	P15924	P15924	DSP	Desmoplakin (DP) (250/210 kDa paraneoplastic pemphigus antigen)	basolateral plasma membrane [GO:0016323]; cornified envelope [GO:0001533]; cytoplasm [GO:0005737]; desmosome [GO:0030057]; extracellular exosome [GO:0070062]; fascia adherens [GO:0005916]; ficolin-1-rich granule membrane [GO:0101003]; intercalated disc [GO:0014704]; intermediate filament [GO:0005882]; membrane [GO:0016020]; nucleus [GO:0005634]; plasma membrane [GO:0005886]; cell adhesive protein binding involved in bundle of His cell-Purkinje myocyte communication [GO:0086083]; protein kinase C binding [GO:0005080]; RNA binding [GO:0003723]; scaffold protein binding [GO:0097110]; structural constituent of cytoskeleton [GO:0005200]; structural molecule activity [GO:0005198]; adherens junction organization [GO:0034332]; bundle of His cell-Purkinje myocyte adhesion involved in cell communication [GO:0086073]; cell-cell adhesion [GO:0098609]; desmosome organization [GO:0002934]; epidermis development [GO:0008544]; epithelial cell-cell adhesion [GO:0090136]; intermediate filament cytoskeleton organization [GO:0045104]; intermediate filament organization [GO:0045109]; keratinocyte differentiation [GO:0030216]; peptide cross-linking [GO:0018149]; protein localization to cell-cell junction [GO:0150105]; regulation of heart rate by cardiac conduction [GO:0086091]; regulation of ventricular cardiac muscle cell action potential [GO:0098911]; skin development [GO:0043588]; ventricular compact myocardium morphogenesis [GO:0003223]; wound healing [GO:0042060]	AllPrimariesMatch_	FALSE	TRUE	reviewed	5 out of 5	28	5	25	4	36	8	26	4	28	5	25	3	8.32463	1.39324	7.76733	1.21909	High	High	High	High	ENSG00000096696	DSP	DSP	TRUE	6 v 6	0.105256	0.52136	0.769443	6 v 6	-0.182313	0.336461	0.959604	6 v 6	0.287569	0.0825833	0.297404	5 v 5	0.478456	0.170354	0.249356	5 v 5	0.685524	0.136911	0.274018	5 v 5	-0.207067	0.110876	0.725909	3 v 3	0.139452	0.549919	0.56906	3 v 3	0.901108	0.0259208	0.0550045	3 v 3	-0.761655	0.0396905	0.992791	3 v 3	0.0244583	0.925287	0.974961	3 v 3	0.0506038	0.871589	0.922818	3 v 3	0.0261454	0.889987	0.934287	NA	NA	NA	NA	NA	NA	0	0	NA	9.71132	9.55785	9.96823	10.3487	10.3929	10.546	10.5575	10.6659	9.93811	9.57289	9.68422	9.47492	9.68071	10.4116	10.1115	10.7214	10.5555	10.1381	NA	8.14006	5.16189	7.81698	8.04549	NA	7.19279	8.33002	6.97269	NA	NA	6.99322	7.33271	4.33628	NA	7.10119	3.94486	8.26303	6.52669	NA	7.09381	4.853	4.59694	5.29646	5.6865	5.78136	5.98185	5.90207	5.32193	5.80735	5.25927	4.62644	4.74953	4.97269	4.51096	5.22497	4.97269	4.91169	4.67243	0	0	0.35	0	0	0	0	0	0	0	0	0	0.74	1.37	0	0	0.27	0.97	0.825604	1.07279	NA	NA	0.199564	0.807355	-0.513037	0.138433	-0.126376	0.493312	-0.208736	-0.273015	0.607917	0.0306117	-0.85377	-0.143292	-0.372713	-0.162598	0.407882	1.21703	1.51879	NA	NA	0.0989723	1.03888	-0.446051	0.107821	0.727394	0.636604	0.163977	-0.110417	0.200034	-0.391425	-0.445998	NA	NA	0.100592	-0.23152	-0.0669861	-0.215573	0.459432	0.174498	-0.833503	-1.18442	-0.685395	-1.04908	-0.724993	-0.510898	-0.28658	-0.115477	0.475432	0	-0.40073	0.552541	0.28658	-0.285252	0.0771089
NA	A0A0U1RQJ2	NA	NA	NA	A0A0U1RQJ2	NA	NA	NA	A0A0U1RQJ2	NA	NA	NA	NA	A0A0U1RQJ2	NA	A0A0U1RQJ2	DST	Dystonin	cytoskeleton [GO:0005856]; actin binding [GO:0003779]; calcium ion binding [GO:0005509]; microtubule binding [GO:0008017]; intermediate filament cytoskeleton organization [GO:0045104]		FALSE	TRUE	unreviewed	2 out of 5	NA	46	NA	NA	NA	103	NA	NA	NA	1	NA	NA	NA	19.6936	NA	NA	NA	High	NA	NA	NA	NA	NA	NA	NA	NA	NA	NA	NA	NA	NA	NA	NA	NA	NA	NA	1 v 1	0.231226	NA	NA	1 v 1	-0.301569	NA	NA	1 v 1	0.532795	NA	NA	NA	NA	NA	NA	NA	NA	NA	NA	NA	NA	NA	NA	NA	NA	NA	NA	NA	NA	NA	NA	NA	NA	NA	NA	NA	NA	NA	NA	NA	NA	NA	NA	NA	NA	NA	NA	NA	NA	NA	NA	NA	NA	NA	NA	NA	NA	NA	NA	NA	NA	NA	NA	NA	NA	5.97269	NA	NA	NA	5.74147	NA	NA	NA	NA	NA	NA	NA	NA	NA	6.27426	NA	NA	NA	NA	NA	NA	NA	NA	NA	NA	NA	NA	NA	NA	NA	NA	NA	NA	NA	NA	NA	NA	NA	NA	NA	NA	NA	NA	NA	NA	NA	NA	NA	NA	NA	NA	NA	NA	NA	NA	NA	NA	NA	NA	NA	0.231226	NA	NA	NA	NA	NA	NA	NA	NA	NA	NA	NA	NA	NA	NA	NA	NA	NA	NA	-0.301569	NA	NA	NA	NA	NA	NA	NA	NA	NA	NA	NA	NA	0.532795	NA	NA	NA	NA	NA	NA	NA	NA	NA	NA	NA	NA	NA	NA	NA	NA	NA	NA
NA	NA	NA	A0A494C073	NA	NA	NA	A0A494C073	NA	NA	NA	A0A494C073	A0A494C073	NA	NA	NA	A0A494C073	DST	Dystonin (Fragment)	cytoskeleton [GO:0005856]; actin binding [GO:0003779]; calcium ion binding [GO:0005509]; microtubule binding [GO:0008017]; intermediate filament cytoskeleton organization [GO:0045104]		FALSE	TRUE	unreviewed	2 out of 5	NA	NA	NA	27	NA	NA	NA	31	NA	NA	NA	0	NA	NA	NA	23.0141	NA	NA	NA	High	NA	NA	NA	NA	NA	NA	NA	NA	NA	NA	NA	NA	NA	NA	NA	NA	NA	NA	NA	NA	NA	NA	NA	NA	NA	NA	NA	NA	NA	NA	NA	NA	NA	NA	NA	NA	NA	NA	NA	NA	0 v 0	NA	NA	NA	0 v 0	NA	NA	NA	0 v 0	NA	NA	NA	NA	NA	NA	NA	NA	NA	NA	NA	NA	NA	NA	NA	NA	NA	NA	NA	NA	NA	NA	NA	NA	NA	NA	NA	NA	NA	NA	NA	NA	NA	NA	NA	NA	NA	NA	NA	NA	NA	NA	NA	NA	NA	NA	NA	NA	NA	NA	NA	NA	NA	NA	NA	NA	NA	NA	NA	NA	NA	NA	NA	NA	NA	NA	NA	NA	NA	NA	NA	NA	NA	NA	NA	NA	NA	NA	NA	NA	NA	NA	NA	NA	NA	NA	NA	NA	NA	NA	NA	NA	NA	NA	NA	NA	NA	NA	NA	NA	NA	NA	NA	NA	NA	NA	NA	NA	NA	NA	NA	NA	NA	NA	NA	NA	NA	NA	NA	NA	NA	NA	NA	NA	NA	NA	NA	NA	NA	NA	NA	NA	NA	NA	NA	NA	NA	NA	NA	NA	NA	NA	NA	NA
NA	A0A494C1D7	NA	A0A494C1D7	NA	A0A494C1D7	NA	A0A494C1D7	NA	A0A494C1D7	NA	A0A494C1D7	A0A494C1D7	NA	A0A494C1D7	NA	A0A494C1D7	DST	Dystonin (Fragment)	cytoplasm [GO:0005737]; cytoskeleton [GO:0005856]; intermediate filament cytoskeleton organization [GO:0045104]		FALSE	TRUE	unreviewed	1 out of 5	NA	37	NA	45	NA	102	NA	51	NA	2	NA	1	NA	14.4356	NA	19.3034	NA	High	NA	High	NA	NA	NA	NA	NA	NA	NA	NA	NA	NA	NA	NA	NA	NA	NA	NA	5 v 5	0.33386	0.2972	0.376685	5 v 5	0.119924	0.778946	0.81011	5 v 5	0.213936	0.431219	0.788074	NA	NA	NA	NA	NA	NA	NA	NA	NA	NA	NA	NA	0 v 0	NA	NA	NA	0 v 0	NA	NA	NA	0 v 0	NA	NA	NA	NA	NA	NA	NA	NA	NA	NA	NA	NA	NA	NA	NA	NA	NA	NA	NA	NA	NA	NA	NA	NA	NA	NA	NA	NA	NA	NA	6.15178	3.73335	4.56071	NA	NA	6.58045	4.01792	NA	NA	5.91648	5.76288	4.37156	3.87774	3.44626	6.49825	3.64386	2.96347	NA	NA	6.55766	4.78136	NA	NA	NA	NA	NA	NA	NA	NA	NA	NA	NA	NA	NA	NA	NA	NA	NA	NA	NA	NA	NA	NA	NA	NA	NA	NA	NA	NA	NA	NA	NA	NA	NA	NA	NA	NA	1.11446	NA	0.235301	0.817567	-0.353637	-0.14439	NA	NA	NA	NA	NA	NA	NA	NA	NA	NA	NA	NA	NA	1.59724	NA	-0.346473	0.0227919	-0.763438	0.0894982	NA	NA	NA	NA	NA	NA	NA	-0.482782	NA	0.581774	0.794775	0.409801	-0.233888	NA	NA	NA	NA	NA	NA	NA	NA	NA	NA	NA	NA	NA	NA	NA	NA	NA	NA	NA
NA	A0A7P0T890	NA	NA	NA	A0A7P0T890	NA	NA	NA	A0A7P0T890	NA	NA	NA	NA	A0A7P0T890	NA	A0A7P0T890	DST	Dystonin	cell projection [GO:0042995]; cytoplasm [GO:0005737]; membrane [GO:0016020]; microtubule [GO:0005874]; actin binding [GO:0003779]; calcium ion binding [GO:0005509]; microtubule binding [GO:0008017]; intermediate filament cytoskeleton organization [GO:0045104]		FALSE	TRUE	unreviewed	2 out of 5	NA	107	NA	NA	NA	261	NA	NA	NA	25	NA	NA	NA	14.4027	NA	NA	NA	High	NA	NA	NA	NA	NA	NA	NA	NA	NA	NA	NA	NA	NA	NA	NA	NA	NA	NA	7 v 7	0.431972	0.0880211	0.160155	7 v 7	0.237761	0.40234	0.48481	7 v 7	0.194211	0.338852	0.761332	NA	NA	NA	NA	NA	NA	NA	NA	NA	NA	NA	NA	NA	NA	NA	NA	NA	NA	NA	NA	NA	NA	NA	NA	NA	NA	NA	NA	NA	NA	NA	NA	NA	NA	NA	NA	NA	NA	NA	NA	NA	NA	NA	NA	NA	NA	NA	NA	NA	NA	NA	11.209	12.1435	11.6758	11.5598	12.179	12.5293	12.5033	11.7099	12.071	10.7719	11.5698	12.6876	11.604	10.3615	11.5715	11.6432	10.3348	12.0294	11.3783	12.2354	12.9426	NA	NA	NA	NA	NA	NA	NA	NA	NA	NA	NA	NA	NA	NA	NA	NA	NA	NA	NA	NA	NA	NA	NA	NA	NA	NA	NA	NA	NA	NA	NA	NA	NA	NA	NA	NA	1.31428	0.107981	0.437064	0.959525	-0.184293	0.539435	-0.150186	NA	NA	NA	NA	NA	NA	NA	NA	NA	NA	NA	NA	1.34095	0.800658	-0.362502	0.293917	-0.439364	0.500299	-0.469631	NA	NA	NA	NA	NA	NA	-0.0266733	-0.692677	0.799566	0.665608	0.25507	0.0391363	0.319445	NA	NA	NA	NA	NA	NA	NA	NA	NA	NA	NA	NA	NA	NA	NA	NA	NA	NA
Q03001	NA	Q03001	Q03001	A0A7P0T890	NA	A0A7P0T890	A0A7P0T890	A0A7P0T890; Q03001	NA	A0A7P0T890; E9PHM6; F6QMI7; F8W9J4; Q03001	A0A7P0T890; Q03001	Q03001	Q03001	NA	Q03001	Q03001	DST	Dystonin (230 kDa bullous pemphigoid antigen) (230/240 kDa bullous pemphigoid antigen) (Bullous pemphigoid antigen 1) (BPA) (Bullous pemphigoid antigen) (Dystonia musculorum protein) (Hemidesmosomal plaque protein)	actin cytoskeleton [GO:0015629]; axon [GO:0030424]; axon cytoplasm [GO:1904115]; basal plasma membrane [GO:0009925]; basement membrane [GO:0005604]; cell cortex [GO:0005938]; cell leading edge [GO:0031252]; cytoplasm [GO:0005737]; cytoplasmic vesicle [GO:0031410]; cytosol [GO:0005829]; endoplasmic reticulum membrane [GO:0005789]; focal adhesion [GO:0005925]; H zone [GO:0031673]; hemidesmosome [GO:0030056]; integral component of membrane [GO:0016021]; intermediate filament [GO:0005882]; intermediate filament cytoskeleton [GO:0045111]; membrane [GO:0016020]; microtubule cytoskeleton [GO:0015630]; microtubule plus-end [GO:0035371]; nuclear envelope [GO:0005635]; nucleoplasm [GO:0005654]; nucleus [GO:0005634]; Z disc [GO:0030018]; actin binding [GO:0003779]; calcium ion binding [GO:0005509]; integrin binding [GO:0005178]; microtubule binding [GO:0008017]; microtubule plus-end binding [GO:0051010]; protein C-terminus binding [GO:0008022]; protein homodimerization activity [GO:0042803]; structural molecule activity [GO:0005198]; cell adhesion [GO:0007155]; cell motility [GO:0048870]; cytoplasmic microtubule organization [GO:0031122]; cytoskeleton organization [GO:0007010]; hemidesmosome assembly [GO:0031581]; integrin-mediated signaling pathway [GO:0007229]; intermediate filament cytoskeleton organization [GO:0045104]; maintenance of cell polarity [GO:0030011]; microtubule cytoskeleton organization [GO:0000226]; response to wounding [GO:0009611]; retrograde axonal transport [GO:0008090]; wound healing [GO:0042060]		FALSE	TRUE	reviewed	5 out of 5	45	NA	3	138	65	NA	3	160	39	NA	2	63	5.57464	NA	0.317041	20.0264	High	NA	High	High	NA	NA	NA	NA	6 v 6	-0.0194523	0.886639	0.956666	6 v 6	-0.0953135	0.571793	0.977218	6 v 6	0.0758612	0.326246	0.569087	NA	NA	NA	NA	NA	NA	NA	NA	NA	NA	NA	NA	0 v 0	NA	NA	NA	0 v 0	NA	NA	NA	0 v 0	NA	NA	NA	3 v 3	-0.0620402	0.449869	0.762249	3 v 3	-0.0210098	0.799464	0.875954	3 v 3	0.0410305	0.136734	0.348915	NA	NA	NA	NA	NA	NA	NA	NA	NA	10.8433	10.8629	10.9343	11.3923	10.6199	11.4101	11.2199	11.1413	11.3467	10.7421	11.1361	10.5932	10.6657	11.4428	10.5844	11.4977	11.1531	11.2909	NA	NA	NA	NA	NA	NA	NA	NA	NA	NA	NA	NA	NA	NA	NA	NA	NA	NA	NA	NA	NA	NA	NA	NA	NA	NA	NA	NA	NA	NA	10.4713	10.396	10.3938	10.4863	10.3894	10.1992	10.4523	10.3216	10.364	NA	NA	NA	NA	NA	NA	NA	NA	NA	NA	NA	NA	NA	NA	NA	NA	NA	NA	NA	NA	NA	NA	NA	NA	NA	0.101152	-0.273224	0.341076	0.172369	-0.521488	0.0634004	0.177602	-0.579918	0.349882	-0.105389	-0.533255	0.119197	NA	NA	NA	NA	NA	NA	NA	-0.0764498	0.306694	-0.00880552	0.277758	0.0117678	-0.0557971	NA	NA	NA	NA	NA	NA	NA	NA	NA	NA	NA	NA	NA	NA	NA	NA	0.0150635	-0.00654625	-0.194638	0.033988	0.0678263	-0.164844	0.0189246	0.0743726	0.0297943
P60981	P60981	NA	P60981	P60981	P60981	NA	P60981	P60981	P60981	NA	P60981	P60981	NA	P60981	P60981	P60981	DSTN	Destrin (Actin-depolymerizing factor) (ADF)	actin cytoskeleton [GO:0015629]; cortical actin cytoskeleton [GO:0030864]; cytoplasm [GO:0005737]; extracellular exosome [GO:0070062]; actin filament binding [GO:0051015]; actin filament depolymerization [GO:0030042]; actin filament fragmentation [GO:0030043]; actin filament severing [GO:0051014]; actin polymerization or depolymerization [GO:0008154]; cell motility [GO:0048870]; positive regulation of actin filament depolymerization [GO:0030836]		FALSE	TRUE	reviewed	5 out of 5	10	12	NA	18	17	72	NA	64	9	11	NA	16	52.7273	52.1212	NA	74.5455	High	High	NA	High	ENSG00000125868	DSTN	DSTN	FALSE	6 v 6	0.166584	0.263974	0.548967	6 v 6	0.215814	0.117719	0.82297	6 v 6	-0.04923	0.484058	0.694064	7 v 7	1.22895	0.00145751	0.0535651	7 v 7	1.13443	0.00217035	0.11419	7 v 7	0.0945114	0.568896	0.842741	NA	NA	NA	NA	NA	NA	NA	NA	NA	NA	NA	NA	3 v 3	0.251578	0.0468258	0.476039	3 v 3	0.0910669	0.103891	0.295284	3 v 3	-0.160511	0.0237451	0.216125	0.204	0.372555	0.42881	-0.219	0.308253	0.511092	0.424	0.0684444	1.16466	8.89633	8.95768	9.08481	9.53197	8.64241	9.61581	9.36479	9.08746	9.38306	8.48059	8.7879	8.62571	8.296	8.95768	8.70563	9.33539	8.82972	9.3097	11.1015	10.9006	11.182	10.2032	10.4142	10.1684	10.2556	9.5588	9.29462	9.68422	8.22978	9.86341	9.72451	9.26749	10.1782	9.53722	9.30035	9.91663	8.76055	8.85206	9.73944	NA	NA	NA	NA	NA	NA	NA	NA	NA	10.1411	10.0941	10.0359	10.3588	10.2694	10.3977	10.2947	10.2148	10.2431	988.39	990.44	924.91	1246.41	1155.56	1170.34	1395.55	1306.8	1340.56	1413.37	1053.4	1040.97	969.65	1094.89	984.7	1057.44	680	762.28	1.91447	1.11954	1.41729	1.93864	0.392207	1.17605	0.644422	0.415744	0.16978	0.4591	0.167175	-0.44505	0.232757	0.600334	0	0.379176	0.196576	-0.18731	0.30611	1.88161	1.6536	0.923349	1.31636	0.516176	1.36335	0.2866	-0.18459	0.16978	0.0799235	-0.0294009	-0.25774	-0.0733525	0.0328636	-0.534067	0.493944	0.622281	-0.123969	-0.187295	0.357823	NA	NA	NA	NA	NA	NA	NA	NA	NA	0.217676	0.175283	0.361776	0.0640255	0.0545557	0.15462	-0.15365	-0.120727	-0.207156
NA	NA	Q5E9D5	NA	NA	NA	A0A3Q1MFL7	NA	NA	NA	A0A3Q1MFL7; Q5E9D5	NA	NA	Q5E9D5	NA	NA	Q5E9D5	DSTN	Destrin (Actin-depolymerizing factor) (ADF)	actin cytoskeleton [GO:0015629]; cortical actin cytoskeleton [GO:0030864]; cytoplasm [GO:0005737]; actin filament binding [GO:0051015]; actin filament depolymerization [GO:0030042]; actin filament fragmentation [GO:0030043]; actin filament severing [GO:0051014]; cell motility [GO:0048870]; positive regulation of actin filament depolymerization [GO:0030836]		FALSE	TRUE	reviewed	3 out of 5	NA	NA	6	NA	NA	NA	9	NA	NA	NA	5	NA	NA	NA	32.7273	NA	NA	NA	High	NA	NA	NA	NA	NA	NA	NA	NA	NA	NA	NA	NA	NA	NA	NA	NA	NA	NA	NA	NA	NA	NA	NA	NA	NA	NA	NA	NA	NA	3 v 3	1.84677	0.0310441	0.101792	3 v 3	1.53715	0.0266904	0.0555548	3 v 3	0.309616	0.209962	0.992791	NA	NA	NA	NA	NA	NA	NA	NA	NA	NA	NA	NA	NA	NA	NA	NA	NA	NA	NA	NA	NA	NA	NA	NA	NA	NA	NA	NA	NA	NA	NA	NA	NA	NA	NA	NA	NA	NA	NA	NA	NA	NA	NA	NA	NA	NA	NA	NA	NA	NA	NA	NA	NA	NA	NA	NA	NA	NA	NA	NA	5.68089	6.02015	5.38888	6.73064	7.9384	7.03232	5.32912	5.43962	5.39232	NA	NA	NA	NA	NA	NA	NA	NA	NA	NA	NA	NA	NA	NA	NA	NA	NA	NA	NA	NA	NA	NA	NA	NA	NA	NA	NA	NA	NA	NA	NA	NA	NA	NA	NA	NA	NA	NA	NA	NA	NA	NA	NA	NA	NA	NA	NA	NA	NA	NA	NA	NA	NA	NA	NA	NA	NA	NA	NA	NA	NA	NA	NA	NA	NA	NA	1.40152	2.49878	1.64	-1.04975	-1.91826	-1.64344	0.351763	0.580523	-0.00343908	NA	NA	NA	NA	NA	NA	NA	NA	NA
NA	Q6XUX3	NA	NA	NA	Q6XUX3	NA	NA	NA	B4DNQ3; Q6XUX3	NA	NA	NA	NA	Q6XUX3	NA	Q6XUX3	DSTYK	Dual serine/threonine and tyrosine protein kinase (EC 2.7.12.1) (Dusty protein kinase) (Dusty PK) (RIP-homologous kinase) (Receptor-interacting serine/threonine-protein kinase 5) (Sugen kinase 496) (SgK496)	apical plasma membrane [GO:0016324]; basolateral plasma membrane [GO:0016323]; cell junction [GO:0030054]; cytoplasm [GO:0005737]; ATP binding [GO:0005524]; protein serine kinase activity [GO:0106310]; protein serine/threonine kinase activity [GO:0004674]; protein serine/threonine/tyrosine kinase activity [GO:0004712]; protein tyrosine kinase activity [GO:0004713]; cellular response to fibroblast growth factor stimulus [GO:0044344]; negative regulation of apoptotic process [GO:0043066]; positive regulation of ERK1 and ERK2 cascade [GO:0070374]; positive regulation of fibroblast growth factor receptor signaling pathway [GO:0045743]; positive regulation of kinase activity [GO:0033674]		FALSE	TRUE	reviewed	5 out of 5	NA	2	NA	NA	NA	2	NA	NA	NA	2	NA	NA	NA	2.36814	NA	NA	NA	High	NA	NA	ENSG00000133059	DSTYK	DSTYK	FALSE	NA	NA	NA	NA	NA	NA	NA	NA	NA	NA	NA	NA	1 v 1	1.01834	NA	NA	1 v 1	0.947947	NA	NA	1 v 1	0.0703893	NA	NA	NA	NA	NA	NA	NA	NA	NA	NA	NA	NA	NA	NA	NA	NA	NA	NA	NA	NA	NA	NA	NA	NA	NA	NA	0.244	0.449266	0.347496	0.161	0.59817	0.223175	0.083	0.894646	0.0483486	NA	NA	NA	NA	NA	NA	NA	NA	NA	NA	NA	NA	NA	NA	NA	NA	NA	NA	NA	7.4446	NA	NA	NA	NA	NA	NA	NA	NA	NA	NA	6.42626	NA	NA	6.49665	NA	NA	NA	NA	NA	NA	NA	NA	NA	NA	NA	NA	NA	NA	NA	NA	NA	NA	NA	NA	NA	NA	NA	65.09	55.12	56.44	46.67	50.72	59.78	54.82	52.68	62.12	58.08	95.99	103.29	57.6	58.13	65.28	44.73	75.41	74.97	NA	NA	NA	NA	NA	1.01834	NA	NA	NA	NA	NA	NA	NA	NA	NA	NA	NA	NA	NA	NA	NA	NA	NA	NA	0.947947	NA	NA	NA	NA	NA	NA	NA	NA	NA	NA	NA	NA	0.0703893	NA	NA	NA	NA	NA	NA	NA	NA	NA	NA	NA	NA	NA	NA	NA	NA	NA	NA	NA
Q8TEA8	Q8TEA8	Q8TEA8	Q8TEA8	A0A2R8Y6X2	Q496C9	Q2T9V8	A0A2R8Y6X2	A0A2R8Y6X2; A0A2R8YCT7; Q496C9; Q8TEA8	Q496C9; Q8TEA8	Q2T9V8; Q496C9; Q8TEA8	A0A2R8Y6X2; A0A2R8YCT7; Q496C9; Q8TEA8	Q8TEA8	Q8TEA8	Q8TEA8	Q8TEA8	Q8TEA8	DTD1	D-aminoacyl-tRNA deacylase 1 (DTD) (EC 3.1.1.96) (DNA-unwinding element-binding protein B) (DUE-B) (Gly-tRNA(Ala) deacylase) (Histidyl-tRNA synthase-related)	cytoplasm [GO:0005737]; nucleus [GO:0005634]; D-tyrosyl-tRNA(Tyr) deacylase activity [GO:0051500]; DNA binding [GO:0003677]; metal ion binding [GO:0046872]; tRNA binding [GO:0000049]; DNA replication [GO:0006260]; tRNA metabolic process [GO:0006399]	AllPrimariesMatch_	FALSE	TRUE	reviewed	5 out of 5	1	3	4	5	1	10	4	9	1	3	4	5	7.17703	15.311	15.311	31.1005	High	High	High	High	ENSG00000125821	DTD1	DTD1	FALSE	0 v 0	NA	NA	NA	0 v 0	NA	NA	NA	0 v 0	NA	NA	NA	4 v 4	0.947033	0.113506	0.18874	4 v 4	0.668785	0.16576	0.287848	4 v 4	0.278248	0.0954747	0.725185	0 v 0	NA	NA	NA	0 v 0	NA	NA	NA	0 v 0	NA	NA	NA	3 v 3	0.0741959	0.652993	0.869919	3 v 3	0.162537	0.0777043	0.268312	3 v 3	0.0883409	0.470504	0.651777	-0.009	0.989088	0.00476497	-0.339	0.405328	0.392194	0.33	0.608441	0.215781	NA	NA	NA	NA	NA	NA	NA	NA	NA	NA	NA	NA	NA	NA	NA	NA	NA	NA	8.64205	8.46025	8.8933	6.82655	NA	NA	NA	6.74281	NA	7.81762	NA	NA	7.70805	6.76553	8.34119	7.81442	7.1918	6.79961	NA	NA	NA	NA	NA	NA	NA	NA	NA	NA	NA	NA	6.65535	6.87036	6.56529	6.87774	6.66107	6.77479	6.63517	6.58496	6.60585	59.94	38.91	47.73	28.95	71.93	91.21	96.78	75.81	40.09	62.49	42.76	38.4	49.51	37.08	45.94	68.27	37.57	31.92	2.12777	NA	0.824428	NA	NA	0.752202	0.0837338	NA	NA	NA	NA	NA	NA	NA	NA	NA	NA	NA	NA	1.7015	NA	0.300866	NA	NA	0.645829	0.0269431	NA	NA	NA	NA	NA	NA	0.426265	NA	0.523562	NA	NA	0.106373	0.0567908	NA	NA	NA	NA	NA	NA	NA	NA	NA	0.222392	-0.209299	0.209495	0.24257	0.076103	0.168937	0.0201779	0.285402	-0.0405573
NA	NA	NA	Q96FN9	NA	NA	NA	Q96FN9	NA	NA	NA	Q96FN9	Q96FN9	NA	NA	NA	Q96FN9	DTD2	D-aminoacyl-tRNA deacylase 2 (EC 3.1.1.96) (Animalia-specific tRNA deacylase) (ATD) (D-tyrosyl-tRNA(Tyr) deacylase 2) (L-alanyl-tRNA deacylase)	cytoplasm [GO:0005737]; Ala-tRNA(Thr) hydrolase activity [GO:0106105]; D-tyrosyl-tRNA(Tyr) deacylase activity [GO:0051500]; tRNA binding [GO:0000049]; aminoacyl-tRNA metabolism involved in translational fidelity [GO:0106074]; tRNA metabolic process [GO:0006399]		FALSE	TRUE	reviewed	4 out of 5	NA	NA	NA	3	NA	NA	NA	3	NA	NA	NA	3	NA	NA	NA	17.2619	NA	NA	NA	High	ENSG00000129480	DTD2	DTD2	FALSE	NA	NA	NA	NA	NA	NA	NA	NA	NA	NA	NA	NA	NA	NA	NA	NA	NA	NA	NA	NA	NA	NA	NA	NA	NA	NA	NA	NA	NA	NA	NA	NA	NA	NA	NA	NA	3 v 3	-0.0461505	0.832397	0.945705	3 v 3	0.176065	0.502076	0.658069	3 v 3	0.222216	0.0187209	0.210159	-0.48	0.2443	0.612076	-0.397	0.316513	0.499608	-0.083	0.930819	0.0311349	NA	NA	NA	NA	NA	NA	NA	NA	NA	NA	NA	NA	NA	NA	NA	NA	NA	NA	NA	NA	NA	NA	NA	NA	NA	NA	NA	NA	NA	NA	NA	NA	NA	NA	NA	NA	NA	NA	NA	NA	NA	NA	NA	NA	NA	NA	NA	NA	3.58496	4.16189	4.09592	3.70044	3.73335	4.27053	3.30743	3.99095	3.87774	12.86	19.82	12.89	14.18	21.22	25.88	4.06	12.85	17.51	15.15	8.64	15.27	16.42	10.99	11.49	16.48	10	14.51	NA	NA	NA	NA	NA	NA	NA	NA	NA	NA	NA	NA	NA	NA	NA	NA	NA	NA	NA	NA	NA	NA	NA	NA	NA	NA	NA	NA	NA	NA	NA	NA	NA	NA	NA	NA	NA	NA	NA	NA	NA	NA	NA	NA	NA	NA	NA	NA	0.115477	-0.428533	0.174605	0.393011	-0.257601	0.392785	0.277534	0.170933	0.21818
Q9NZJ0	NA	NA	NA	Q9NZJ0	NA	NA	NA	B4DSA7; B4E0E6; F5GZ90; Q9NZJ0	NA	NA	NA	NA	NA	NA	Q9NZJ0	Q9NZJ0	DTL	Denticleless protein homolog (DDB1- and CUL4-associated factor 2) (Lethal(2) denticleless protein homolog) (Retinoic acid-regulated nuclear matrix-associated protein)	centrosome [GO:0005813]; chromosome [GO:0005694]; Cul4-RING E3 ubiquitin ligase complex [GO:0080008]; Cul4A-RING E3 ubiquitin ligase complex [GO:0031464]; Cul4B-RING E3 ubiquitin ligase complex [GO:0031465]; cytosol [GO:0005829]; nuclear membrane [GO:0031965]; nucleolus [GO:0005730]; nucleoplasm [GO:0005654]; nucleus [GO:0005634]; protein-macromolecule adaptor activity [GO:0030674]; cellular response to DNA damage stimulus [GO:0006974]; DNA replication [GO:0006260]; mitotic G2 DNA damage checkpoint signaling [GO:0007095]; positive regulation of G2/M transition of mitotic cell cycle [GO:0010971]; positive regulation of protein catabolic process [GO:0045732]; proteasome-mediated ubiquitin-dependent protein catabolic process [GO:0043161]; protein monoubiquitination [GO:0006513]; protein polyubiquitination [GO:0000209]; regulation of cell cycle [GO:0051726]; response to UV [GO:0009411]; rhythmic process [GO:0048511]; translesion synthesis [GO:0019985]; ubiquitin-dependent protein catabolic process [GO:0006511]		FALSE	TRUE	reviewed	5 out of 5	1	NA	NA	NA	1	NA	NA	NA	1	NA	NA	NA	1.09589	NA	NA	NA	High	NA	NA	NA	ENSG00000143476	DTL	DTL	FALSE	3 v 3	0.341356	0.0884806	0.331508	3 v 3	0.319888	0.177115	0.907231	3 v 3	0.0214683	0.709954	0.851822	NA	NA	NA	NA	NA	NA	NA	NA	NA	NA	NA	NA	NA	NA	NA	NA	NA	NA	NA	NA	NA	NA	NA	NA	NA	NA	NA	NA	NA	NA	NA	NA	NA	NA	NA	NA	0.214	0.449618	0.347156	-0.257	0.319183	0.495961	0.471	0.100494	0.997861	4.82782	5.18982	5.18587	NA	NA	NA	NA	NA	NA	4.38543	5.06609	4.72792	4.39917	5.17792	4.66676	NA	NA	NA	NA	NA	NA	NA	NA	NA	NA	NA	NA	NA	NA	NA	NA	NA	NA	NA	NA	NA	NA	NA	NA	NA	NA	NA	NA	NA	NA	NA	NA	NA	NA	NA	NA	NA	NA	NA	NA	NA	NA	62.26	78.9	97.19	83.29	86.85	62.25	94.07	83.52	96	70.07	90.3	116.76	56.37	66.37	63.47	54.15	74.05	89	NA	NA	NA	NA	NA	NA	NA	0.442388	0.123735	0.457946	NA	NA	NA	0.428648	0.0119068	0.51911	NA	NA	NA	NA	NA	NA	NA	NA	NA	NA	0.0137401	0.111829	-0.0611639	NA	NA	NA	NA	NA	NA	NA	NA	NA	NA	NA	NA	NA	NA	NA	NA	NA	NA	NA	NA	NA	NA	NA	NA	NA	NA	NA	NA
NA	NA	NA	A0A804HLB1	NA	NA	NA	A0A804HLB1	NA	NA	NA	A0A804HLB1; M0R021	A0A804HLB1	NA	NA	NA	A0A804HLB1	DTNA	Dystrobrevin alpha			FALSE	TRUE	unreviewed	1 out of 5	NA	NA	NA	4	NA	NA	NA	4	NA	NA	NA	1	NA	NA	NA	21.3904	NA	NA	NA	High	NA	NA	NA	NA	NA	NA	NA	NA	NA	NA	NA	NA	NA	NA	NA	NA	NA	NA	NA	NA	NA	NA	NA	NA	NA	NA	NA	NA	NA	NA	NA	NA	NA	NA	NA	NA	NA	NA	NA	NA	0 v 0	NA	NA	NA	0 v 0	NA	NA	NA	0 v 0	NA	NA	NA	NA	NA	NA	NA	NA	NA	NA	NA	NA	NA	NA	NA	NA	NA	NA	NA	NA	NA	NA	NA	NA	NA	NA	NA	NA	NA	NA	NA	NA	NA	NA	NA	NA	NA	NA	NA	NA	NA	NA	NA	NA	NA	NA	NA	NA	NA	NA	NA	NA	NA	NA	NA	NA	NA	NA	NA	NA	NA	NA	NA	NA	NA	NA	NA	NA	NA	NA	NA	NA	NA	NA	NA	NA	NA	NA	NA	NA	NA	NA	NA	NA	NA	NA	NA	NA	NA	NA	NA	NA	NA	NA	NA	NA	NA	NA	NA	NA	NA	NA	NA	NA	NA	NA	NA	NA	NA	NA	NA	NA	NA	NA	NA	NA	NA	NA	NA	NA	NA	NA	NA	NA	NA	NA	NA	NA	NA	NA	NA	NA	NA	NA	NA	NA	NA	NA	NA	NA	NA	NA	NA	NA
Q9Y4J8	Q9Y4J8	NA	NA	A0A7P0TBH9	A0A7P0TBH9	NA	NA	A0A024RC32; A0A7P0T8J4; A0A7P0T8Y5; A0A7P0T9L1; A0A7P0TBH9; A0A7P0Z4D7; A0A804HHT6; A0A804HKZ4; Q9Y4J8	A0A7P0TBH9; Q9Y4J8	NA	NA	NA	NA	Q9Y4J8	Q9Y4J8	Q9Y4J8	DTNA	Dystrobrevin alpha (DTN-A) (Alpha-dystrobrevin) (Dystrophin-related protein 3)	cell junction [GO:0030054]; cytoplasm [GO:0005737]; intermediate filament cytoskeleton [GO:0045111]; nucleoplasm [GO:0005654]; plasma membrane [GO:0005886]; protein-containing complex [GO:0032991]; synapse [GO:0045202]; zinc ion binding [GO:0008270]; chemical synaptic transmission [GO:0007268]; neuromuscular synaptic transmission [GO:0007274]; signal transduction [GO:0007165]; striated muscle contraction [GO:0006941]; synaptic signaling [GO:0099536]		FALSE	TRUE	reviewed	5 out of 5	4	6	NA	NA	4	20	NA	NA	2	6	NA	NA	6.19112	7.94078	NA	NA	High	High	NA	NA	ENSG00000134769	DTNA	DTNA	FALSE	3 v 3	0.492365	0.049049	0.250777	3 v 3	0.271364	0.31608	0.959604	3 v 3	0.221	0.244606	0.493321	6 v 6	0.522704	0.163391	0.242107	6 v 6	0.613153	0.034931	0.205589	6 v 6	-0.0904489	0.703372	0.898372	NA	NA	NA	NA	NA	NA	NA	NA	NA	NA	NA	NA	NA	NA	NA	NA	NA	NA	NA	NA	NA	NA	NA	NA	0.507	0.0841479	1.07496	0.397	0.194967	0.710039	0.11	0.859328	0.0658412	6.31651	6.54226	6.45779	NA	NA	NA	NA	NA	NA	5.66391	6.26866	5.90689	5.99774	6.64674	5.85798	NA	NA	NA	7.70598	7.37851	NA	7.47086	8.8716	8.48583	6.24222	7.45779	8.18982	6.96347	6.9542	6.97613	6.47735	NA	7.36194	6.08746	NA	7.35403	7.80284	7.66035	6.20945	NA	NA	NA	NA	NA	NA	NA	NA	NA	NA	NA	NA	NA	NA	NA	NA	NA	NA	11.58	7.21	10.1	13.59	10.61	20.34	16.24	18.63	16.94	16.41	14.33	15.72	14.22	15.56	13.9	18.44	13.24	14.03	NA	0.681773	0.742504	1.53163	-0.733913	0.901158	0.0130709	0.652594	0.273599	0.550901	NA	NA	NA	0.318764	-0.104481	0.59981	NA	NA	NA	NA	1.06876	0.344034	0.825477	0.032768	1.29105	0.116833	0.33383	0.37808	-0.0489096	NA	NA	NA	NA	-0.386985	0.39847	0.706156	-0.766681	-0.389891	-0.103762	NA	NA	NA	NA	NA	NA	NA	NA	NA	NA	NA	NA	NA	NA	NA	NA	NA	NA
O60941	NA	NA	NA	O60941	NA	NA	NA	B7Z6A9; E7EVB6; O60941; Q1I0L3	NA	NA	NA	NA	NA	NA	O60941	O60941	DTNB	Dystrobrevin beta (DTN-B) (Beta-dystrobrevin)	basal plasma membrane [GO:0009925]; cytoplasm [GO:0005737]; dendrite [GO:0030425]; inhibitory synapse [GO:0060077]; nucleus [GO:0005634]; plasma membrane [GO:0005886]; postsynaptic density [GO:0014069]; synapse [GO:0045202]; zinc ion binding [GO:0008270]; neuron differentiation [GO:0030182]; synaptic signaling [GO:0099536]		FALSE	TRUE	reviewed	5 out of 5	4	NA	NA	NA	4	NA	NA	NA	2	NA	NA	NA	5.42265	NA	NA	NA	High	NA	NA	NA	ENSG00000138101	DTNB	DTNB	FALSE	6 v 6	0.0551022	0.835216	0.933314	6 v 6	-0.0632409	0.714191	0.991929	6 v 6	0.118343	0.328064	0.571153	NA	NA	NA	NA	NA	NA	NA	NA	NA	NA	NA	NA	NA	NA	NA	NA	NA	NA	NA	NA	NA	NA	NA	NA	NA	NA	NA	NA	NA	NA	NA	NA	NA	NA	NA	NA	0.29	0.642756	0.191954	0.363	0.489234	0.310484	-0.073	0.95049	0.0220526	6.36807	6.77873	6.73742	7.45039	6.39403	7.44211	7.26866	7.52669	7.37938	6.15381	6.42626	6.08534	6.17393	6.85798	6.3345	7.48945	7.17393	7.52042	NA	NA	NA	NA	NA	NA	NA	NA	NA	NA	NA	NA	NA	NA	NA	NA	NA	NA	NA	NA	NA	NA	NA	NA	NA	NA	NA	NA	NA	NA	NA	NA	NA	NA	NA	NA	NA	NA	NA	10.8	10.45	9.41	7.09	4.31	11.09	18.27	8.35	3.95	14.52	9.1	12.8	10.54	12.82	15.72	3.92	9.73	15.96	NA	NA	NA	NA	NA	NA	NA	0.214265	0.352469	0.652077	0.181728	-1.13266	0.0627358	0.194143	-0.0792468	0.40292	-0.0390601	-0.779893	-0.0783081	NA	NA	NA	NA	NA	NA	NA	0.0201216	0.431716	0.249157	0.220788	-0.352768	0.141044	NA	NA	NA	NA	NA	NA	NA	NA	NA	NA	NA	NA	NA	NA	NA	NA	NA	NA	NA	NA	NA	NA	NA	NA	NA
A0A0S2Z5U8	NA	A0A0S2Z5U8	A0A0S2Z5U8	A0A0S2Z5U8	NA	A0A0S2Z5U8	A0A0S2Z5U8	A0A087WYP9; A6NFV8; Q96EV8	NA	A0A087WYP9; A6NFV8; D6RAR7; D6RJC6; Q96EV8	A6NFV8; Q96EV8	Q96EV8	Q96EV8	NA	Q96EV8	Q96EV8	DTNBP1	Dysbindin (Biogenesis of lysosome-related organelles complex 1 subunit 8) (BLOC-1 subunit 8) (Dysbindin-1) (Dystrobrevin-binding protein 1) (Hermansky-Pudlak syndrome 7 protein) (HPS7 protein)	axon [GO:0030424]; axon cytoplasm [GO:1904115]; BLOC-1 complex [GO:0031083]; cytoplasm [GO:0005737]; cytosol [GO:0005829]; dendritic spine [GO:0043197]; endoplasmic reticulum membrane [GO:0005789]; endosome membrane [GO:0010008]; glutamatergic synapse [GO:0098978]; growth cone [GO:0030426]; hippocampal mossy fiber to CA3 synapse [GO:0098686]; melanosome membrane [GO:0033162]; microtubule cytoskeleton [GO:0015630]; midbody [GO:0030496]; neuron projection [GO:0043005]; neuronal cell body [GO:0043025]; nucleus [GO:0005634]; plasma membrane [GO:0005886]; postsynaptic density [GO:0014069]; postsynaptic membrane [GO:0045211]; sarcolemma [GO:0042383]; sarcoplasm [GO:0016528]; Schaffer collateral - CA1 synapse [GO:0098685]; synaptic vesicle membrane [GO:0030672]; actin cytoskeleton reorganization [GO:0031532]; anterograde axonal transport [GO:0008089]; anterograde synaptic vesicle transport [GO:0048490]; blood coagulation [GO:0007596]; brain development [GO:0007420]; cilium assembly [GO:0060271]; dendrite morphogenesis [GO:0048813]; gene expression [GO:0010467]; kidney development [GO:0001822]; melanosome organization [GO:0032438]; memory [GO:0007613]; negative regulation of dendritic spine morphogenesis [GO:0061002]; negative regulation of neuron death [GO:1901215]; negative regulation of protein binding [GO:0032091]; negative regulation of protein kinase activity [GO:0006469]; negative regulation of protein serine/threonine kinase activity [GO:0071901]; neuron projection development [GO:0031175]; neuron projection morphogenesis [GO:0048812]; platelet dense granule organization [GO:0060155]; positive regulation of gene expression [GO:0010628]; positive regulation of glutamate neurotransmitter secretion in response to membrane depolarization [GO:0061646]; positive regulation of neurotransmitter secretion [GO:0001956]; positive regulation of protein phosphorylation [GO:0001934]; positive regulation of receptor internalization [GO:0002092]; protein localization to ciliary membrane [GO:1903441]; regulation of dopamine receptor signaling pathway [GO:0060159]; regulation of dopamine secretion [GO:0014059]; regulation of JUN kinase activity [GO:0043506]; regulation of synaptic vesicle exocytosis [GO:2000300]; retina development in camera-type eye [GO:0060041]		FALSE	TRUE	reviewed	5 out of 5	2	NA	1	4	4	NA	1	6	2	NA	1	4	6.26781	NA	4.5584	14.245	High	NA	Medium	High	ENSG00000047579	DTNBP1	DTNBP1	FALSE	6 v 6	0.123953	0.572961	0.803811	6 v 6	0.132937	0.381659	0.969214	6 v 6	-0.00898425	0.95407	0.979728	NA	NA	NA	NA	NA	NA	NA	NA	NA	NA	NA	NA	0 v 0	NA	NA	NA	0 v 0	NA	NA	NA	0 v 0	NA	NA	NA	3 v 3	-0.181322	0.0826974	0.527475	3 v 3	0.0192934	0.872597	0.923598	3 v 3	0.200615	0.303228	0.511581	-0.315	0.418775	0.37802	-0.178	0.656876	0.182516	-0.137	0.851392	0.0698706	7.33628	7.89118	7.29278	7.20261	6.6837	7.14057	7.31832	7.43546	6.82782	6.95303	7.18982	7.07895	6.66959	7.48301	7.43212	7.2854	6.85922	7.02015	NA	NA	NA	NA	NA	NA	NA	NA	NA	NA	NA	NA	NA	NA	NA	NA	NA	NA	NA	NA	NA	NA	NA	NA	NA	NA	NA	NA	NA	NA	5.52356	5.31107	5.10434	5.2555	5.1127	5.0268	5.03122	5.24413	5.06178	83.87	77.1	62.71	56.71	51.71	40.06	43.99	35.98	80.19	74.49	41.85	47.15	51.47	50.81	77.98	83.97	43.24	41.6	NA	NA	NA	NA	NA	NA	NA	0.383251	0.701352	0.21383	-0.115703	-0.751765	0.312755	0.66669	0.408167	-0.139343	-0.0827886	-0.175528	0.120428	NA	NA	NA	NA	NA	NA	NA	-0.283439	0.293185	0.353173	-0.0329146	-0.576238	0.192328	NA	NA	NA	NA	NA	NA	NA	NA	NA	NA	NA	NA	NA	NA	NA	NA	-0.268061	-0.198367	-0.0775366	0.224282	-0.131426	-0.0349761	0.492343	0.0669412	0.0425605
Q8N5C7	NA	NA	Q8N5C7	A8K2B9	NA	NA	A8K2B9	A8K2B9; H0YL61; H0YML0; Q8N5C7	NA	NA	A8K2B9; Q8N5C7	Q8N5C7	NA	NA	Q8N5C7	Q8N5C7	DTWD1	tRNA-uridine aminocarboxypropyltransferase 1 (EC 2.5.1.25) (DTW domain-containing protein 1)	nucleus [GO:0005634]; tRNA-uridine aminocarboxypropyltransferase activity [GO:0016432]; tRNA modification [GO:0006400]		FALSE	TRUE	reviewed	4 out of 5	2	NA	NA	4	2	NA	NA	5	2	NA	NA	4	4.93421	NA	NA	10.1974	High	NA	NA	High	ENSG00000104047	DTWD1	DTWD1	FALSE	6 v 6	0.108602	0.604035	0.822176	6 v 6	-0.195649	0.268676	0.952204	6 v 6	0.304252	0.102795	0.327596	NA	NA	NA	NA	NA	NA	NA	NA	NA	NA	NA	NA	NA	NA	NA	NA	NA	NA	NA	NA	NA	NA	NA	NA	3 v 3	-0.976991	0.16001	0.583475	3 v 3	-0.619815	0.0722946	0.265085	3 v 3	0.357176	0.458962	0.641842	0.102	0.84633	0.0724605	0.025	0.960523	0.0174924	0.077	0.921485	0.0355119	6.08534	6.43962	5.90207	4.20163	3.24793	4.19377	4.23266	3.82782	3.36457	5.81506	6.11686	6.06178	5.67525	6.75355	6.12309	4.76022	3.82782	4.10434	NA	NA	NA	NA	NA	NA	NA	NA	NA	NA	NA	NA	NA	NA	NA	NA	NA	NA	NA	NA	NA	NA	NA	NA	NA	NA	NA	NA	NA	NA	8.10276	6.07468	7.46516	6.7252	5.98868	5.99774	7.14568	6.45615	6.96924	17.24	19.46	13.93	14.18	28.84	16.02	12.18	26.34	20.89	23.99	15.24	18.64	16.18	16.48	17.53	26.29	18.38	15.48	NA	NA	NA	NA	NA	NA	NA	0.270277	0.322759	-0.159703	-0.0310269	-0.579892	0.829199	0.410088	-0.313928	-0.221013	-0.558587	-0.579892	0.0894351	NA	NA	NA	NA	NA	NA	NA	-0.139812	0.636687	0.0613106	0.52756	0	0.739764	NA	NA	NA	NA	NA	NA	NA	NA	NA	NA	NA	NA	NA	NA	NA	NA	-1.37757	-0.085992	-1.46741	-0.420482	-0.467464	-0.971499	0.957086	-0.381472	0.495916
Q8NBA8	NA	NA	Q8NBA8	Q8NBA8	NA	NA	Q8NBA8	Q8NBA8	NA	NA	Q8NBA8	Q8NBA8	NA	NA	Q8NBA8	Q8NBA8	DTWD2	tRNA-uridine aminocarboxypropyltransferase 2 (EC 2.5.1.25) (DTW domain-containing protein 2)	cytoplasm [GO:0005737]; nucleus [GO:0005634]; tRNA-uridine aminocarboxypropyltransferase activity [GO:0016432]; tRNA modification [GO:0006400]		FALSE	TRUE	reviewed	4 out of 5	2	NA	NA	2	3	NA	NA	2	2	NA	NA	2	9.0604	NA	NA	9.0604	High	NA	NA	High	ENSG00000169570	DTWD2	DTWD2	FALSE	6 v 6	0.167192	0.35961	0.641325	6 v 6	-0.122104	0.339753	0.959604	6 v 6	0.289296	0.0863059	0.304635	NA	NA	NA	NA	NA	NA	NA	NA	NA	NA	NA	NA	NA	NA	NA	NA	NA	NA	NA	NA	NA	NA	NA	NA	0 v 0	NA	NA	NA	0 v 0	NA	NA	NA	0 v 0	NA	NA	NA	-0.893	0.332114	0.478713	-0.945	0.268823	0.570533	0.052	0.980058	0.00874828	6.8936	7.44377	7.56224	6.03122	4.58496	5.88509	5.62352	5.0917	5.77083	6.84674	7.20945	6.85549	6.71973	7.6858	7.66463	5.99095	5.20945	5.86295	NA	NA	NA	NA	NA	NA	NA	NA	NA	NA	NA	NA	NA	NA	NA	NA	NA	NA	NA	NA	NA	NA	NA	NA	NA	NA	NA	NA	NA	NA	NA	NA	NA	NA	NA	NA	NA	NA	NA	2.32	3.6	8.01	1.18	1.33	9.86	0.68	0.64	2.26	2.53	1.82	2.69	3.43	1.37	0.6	2.35	0.81	1.93	NA	NA	NA	NA	NA	NA	NA	0.0468609	0.234319	0.706751	0.407703	-0.506737	0.114257	0.173874	-0.242028	-0.102383	0.0402639	-0.624491	0.022139	NA	NA	NA	NA	NA	NA	NA	-0.127013	0.476347	0.809134	0.367439	0.117754	0.0921182	NA	NA	NA	NA	NA	NA	NA	NA	NA	NA	NA	NA	NA	NA	NA	NA	NA	NA	NA	NA	NA	NA	NA	NA	NA
NA	Q86Y01	NA	NA	NA	Q86Y01	NA	NA	NA	Q86Y01	NA	NA	NA	NA	Q86Y01	NA	Q86Y01	DTX1	E3 ubiquitin-protein ligase DTX1 (EC 2.3.2.27) (Protein deltex-1) (Deltex1) (hDTX1) (RING-type E3 ubiquitin transferase DTX1)	cytoplasm [GO:0005737]; cytosol [GO:0005829]; nuclear body [GO:0016604]; nucleoplasm [GO:0005654]; Notch binding [GO:0005112]; SH3 domain binding [GO:0017124]; transcription coactivator activity [GO:0003713]; ubiquitin protein ligase activity [GO:0061630]; ubiquitin protein ligase binding [GO:0031625]; zinc ion binding [GO:0008270]; cell surface receptor signaling pathway [GO:0007166]; negative regulation of neuron differentiation [GO:0045665]; Notch signaling pathway [GO:0007219]; protein ubiquitination [GO:0016567]; regulation of Notch signaling pathway [GO:0008593]; transcription by RNA polymerase II [GO:0006366]; transcription, DNA-templated [GO:0006351]		FALSE	TRUE	reviewed	5 out of 5	NA	1	NA	NA	NA	1	NA	NA	NA	1	NA	NA	NA	1.77419	NA	NA	NA	Medium	NA	NA	ENSG00000135144	DTX1	DTX1	FALSE	NA	NA	NA	NA	NA	NA	NA	NA	NA	NA	NA	NA	0 v 0	NA	NA	NA	0 v 0	NA	NA	NA	0 v 0	NA	NA	NA	NA	NA	NA	NA	NA	NA	NA	NA	NA	NA	NA	NA	NA	NA	NA	NA	NA	NA	NA	NA	NA	NA	NA	NA	0.736	0.00570433	2.2438	0.478	0.113573	0.944727	0.258	0.614287	0.211629	NA	NA	NA	NA	NA	NA	NA	NA	NA	NA	NA	NA	NA	NA	NA	NA	NA	NA	NA	NA	NA	NA	NA	NA	NA	NA	NA	NA	NA	NA	NA	NA	NA	NA	NA	NA	NA	NA	NA	NA	NA	NA	NA	NA	NA	NA	NA	NA	NA	NA	NA	NA	NA	NA	NA	NA	NA	14.15	15.85	12.54	7.68	8.95	14.17	11.51	21.2	22.02	24.62	20.02	23.13	15.2	19.68	21.76	15.69	17.57	15.96	NA	NA	NA	NA	NA	NA	NA	NA	NA	NA	NA	NA	NA	NA	NA	NA	NA	NA	NA	NA	NA	NA	NA	NA	NA	NA	NA	NA	NA	NA	NA	NA	NA	NA	NA	NA	NA	NA	NA	NA	NA	NA	NA	NA	NA	NA	NA	NA	NA	NA	NA	NA	NA	NA	NA	NA	NA
Q6P2H0	NA	NA	Q6P2H0	Q6P2H0	NA	NA	Q6P2H0	Q6P2H0	NA	NA	Q6P2H0	Q6P2H0	NA	NA	Q6P2H0	Q6P2H0	DTX2	E3 ubiquitin-protein ligase (EC 2.3.2.27)	cytoplasm [GO:0005737]; metal ion binding [GO:0046872]; ubiquitin protein ligase activity [GO:0061630]; Notch signaling pathway [GO:0007219]		FALSE	TRUE	unreviewed	2 out of 5	3	NA	NA	2	4	NA	NA	2	2	NA	NA	1	11.0672	NA	NA	9.48617	High	NA	NA	High	NA	NA	NA	NA	6 v 6	-0.0926595	0.738419	0.89351	6 v 6	0.0423015	0.702151	0.991929	6 v 6	-0.134961	0.489052	0.698707	NA	NA	NA	NA	NA	NA	NA	NA	NA	NA	NA	NA	NA	NA	NA	NA	NA	NA	NA	NA	NA	NA	NA	NA	0 v 0	NA	NA	NA	0 v 0	NA	NA	NA	0 v 0	NA	NA	NA	NA	NA	NA	NA	NA	NA	NA	NA	NA	5.51412	5.88509	5.82018	6.02015	5.53605	5.40259	5.59991	4.79701	5.82273	5.32193	6.82273	6.36982	5.59395	6.14568	5.79442	5.80993	5.07895	5.50144	NA	NA	NA	NA	NA	NA	NA	NA	NA	NA	NA	NA	NA	NA	NA	NA	NA	NA	NA	NA	NA	NA	NA	NA	NA	NA	NA	NA	NA	NA	NA	NA	NA	NA	NA	NA	NA	NA	NA	NA	NA	NA	NA	NA	NA	NA	NA	NA	NA	NA	NA	NA	NA	NA	NA	NA	NA	NA	NA	NA	NA	NA	NA	NA	0.192194	-0.937644	-0.549636	0.420234	0.73904	-0.420144	-0.079829	-0.260591	0.0257631	0.210218	0.457102	-0.0988534	NA	NA	NA	NA	NA	NA	NA	0.272023	-0.677053	-0.5754	0.210016	0.281938	-0.321291	NA	NA	NA	NA	NA	NA	NA	NA	NA	NA	NA	NA	NA	NA	NA	NA	NA	NA	NA	NA	NA	NA	NA	NA	NA
NA	Q86UW9	NA	Q86UW9	NA	Q86UW9	NA	Q86UW9	NA	E7ET89; Q86UW9	NA	E7ET89; Q86UW9	Q86UW9	NA	Q86UW9	NA	Q86UW9	DTX2	Probable E3 ubiquitin-protein ligase DTX2 (EC 2.3.2.27) (Protein deltex-2) (Deltex2) (hDTX2) (RING finger protein 58) (RING-type E3 ubiquitin transferase DTX2)	cytoplasm [GO:0005737]; nuclear membrane [GO:0031965]; nucleoplasm [GO:0005654]; ubiquitin protein ligase activity [GO:0061630]; zinc ion binding [GO:0008270]; Notch signaling pathway [GO:0007219]; protein ubiquitination [GO:0016567]		FALSE	TRUE	reviewed	5 out of 5	NA	2	NA	3	NA	3	NA	3	NA	2	NA	2	NA	3.69775	NA	5.78778	NA	High	NA	High	ENSG00000091073	DTX2	DTX2	FALSE	NA	NA	NA	NA	NA	NA	NA	NA	NA	NA	NA	NA	3 v 3	1.4059	0.256101	0.337692	3 v 3	0.402478	0.243721	0.350969	3 v 3	1.00342	0.267914	0.749857	NA	NA	NA	NA	NA	NA	NA	NA	NA	NA	NA	NA	3 v 3	-0.231478	0.187911	0.601086	3 v 3	-0.317966	0.252629	0.444227	3 v 3	-0.0864875	0.4534	0.638354	-0.162	0.763642	0.11711	0.204	0.641715	0.192658	-0.365	0.532563	0.273629	NA	NA	NA	NA	NA	NA	NA	NA	NA	NA	NA	NA	NA	NA	NA	NA	NA	NA	7.30561	NA	4.45286	6.95536	NA	NA	NA	6.51885	NA	6.71425	NA	NA	NA	1.26303	6.99661	NA	3.58496	6.92481	NA	NA	NA	NA	NA	NA	NA	NA	NA	NA	NA	NA	4.08746	4.17792	4.52356	3.96347	3.71149	4.41954	4.20945	4.40599	4.43296	11.83	26.66	27.87	15.95	12.6	21.57	12.86	12.21	20.33	13.89	16.38	23.58	24.76	17.85	25.99	21.97	16.76	22.73	3.18982	NA	0.59136	NA	NA	NA	0.436509	NA	NA	NA	NA	NA	NA	NA	NA	NA	NA	NA	NA	0.867896	NA	0.308991	NA	NA	NA	0.0305468	NA	NA	NA	NA	NA	NA	2.32193	NA	0.282369	NA	NA	NA	0.405963	NA	NA	NA	NA	NA	NA	NA	NA	NA	-0.123989	-0.466423	-0.104023	-0.245979	-0.694497	-0.0134205	-0.121991	-0.228075	0.0906025
Q8TDB6	Q8TDB6	NA	Q8TDB6	Q8TDB6	Q8TDB6	NA	Q8TDB6	Q8TDB6	Q8TDB6	NA	Q8TDB6	Q8TDB6	NA	Q8TDB6	Q8TDB6	Q8TDB6	DTX3L	E3 ubiquitin-protein ligase DTX3L (EC 2.3.2.27) (B-lymphoma- and BAL-associated protein) (Protein deltex-3-like) (RING-type E3 ubiquitin transferase DTX3L) (Rhysin-2) (Rhysin2)	cytoplasm [GO:0005737]; cytosol [GO:0005829]; early endosome membrane [GO:0031901]; lysosomal membrane [GO:0005765]; lysosome [GO:0005764]; nucleoplasm [GO:0005654]; nucleus [GO:0005634]; protein-containing complex [GO:0032991]; enzyme activator activity [GO:0008047]; enzyme binding [GO:0019899]; enzyme inhibitor activity [GO:0004857]; histone binding [GO:0042393]; metal ion binding [GO:0046872]; STAT family protein binding [GO:0097677]; ubiquitin protein ligase activity [GO:0061630]; ubiquitin-like protein ligase binding [GO:0044389]; ubiquitin-protein transferase activity [GO:0004842]; cellular response to DNA damage stimulus [GO:0006974]; chromatin organization [GO:0006325]; defense response to virus [GO:0051607]; double-strand break repair [GO:0006302]; endosome to lysosome transport [GO:0008333]; histone H2A ubiquitination [GO:0033522]; histone H2B ubiquitination [GO:0033523]; histone monoubiquitination [GO:0010390]; innate immune response [GO:0045087]; negative regulation of ubiquitin-protein transferase activity [GO:0051444]; Notch signaling pathway [GO:0007219]; positive regulation of chromatin binding [GO:0035563]; positive regulation of defense response to virus by host [GO:0002230]; positive regulation of double-strand break repair via nonhomologous end joining [GO:2001034]; positive regulation of NAD+ ADP-ribosyltransferase activity [GO:1901666]; positive regulation of protein binding [GO:0032092]; positive regulation of protein localization to early endosome [GO:1902966]; positive regulation of protein localization to nucleus [GO:1900182]; positive regulation of receptor catabolic process [GO:2000646]; positive regulation of transcription, DNA-templated [GO:0045893]; protein autoubiquitination [GO:0051865]; protein K48-linked ubiquitination [GO:0070936]; protein transport [GO:0015031]; protein ubiquitination [GO:0016567]; ubiquitin-dependent protein catabolic process [GO:0006511]		FALSE	TRUE	reviewed	5 out of 5	21	11	NA	13	31	26	NA	14	21	11	NA	13	33.6486	17.027	NA	20	High	High	NA	High	ENSG00000163840	DTX3L	DTX3L	FALSE	6 v 6	0.132218	0.363784	0.645188	6 v 6	-0.0211486	0.890019	0.996901	6 v 6	0.153367	0.144662	0.382404	6 v 6	0.484057	0.0648539	0.131823	6 v 6	0.289318	0.188126	0.303608	6 v 6	0.194739	0.29517	0.750939	NA	NA	NA	NA	NA	NA	NA	NA	NA	NA	NA	NA	3 v 3	-0.12883	0.267133	0.652989	3 v 3	0.578057	0.111743	0.305162	3 v 3	0.706887	0.0317371	0.2277	0.084	0.831616	0.0800771	0.122	0.688892	0.161849	-0.038	0.952206	0.021269	10.5311	10.7608	10.5389	10.0668	9.10591	10.1463	9.68877	9.5494	9.71201	10.2944	10.787	10.3249	10.0744	11.1591	10.5069	10.0052	9.58139	9.94968	6.82528	9.89618	NA	7.49185	8.93987	7.21529	9.29071	7.6872	8.54921	6.14364	5.89239	9.02708	9.45533	NA	6.6837	9.41024	NA	7.84862	8.08428	6.5345	9.36194	NA	NA	NA	NA	NA	NA	NA	NA	NA	6.13545	6.27984	6.0045	5.84549	6.27612	5.91169	5.64097	5.33985	5.31832	98.53	111.33	131.33	119.92	128.29	100.46	104.23	132.35	88.66	122.46	129.2	171.32	88.24	153.8	113.04	134.58	105.14	159.62	NA	0.390666	0.681639	1.3229	0.263633	0.440854	-0.195348	0.236698	-0.0262016	0.214012	0.377987	-0.443491	0.434303	0.45668	-0.398248	0.0319653	0.0615585	-0.47548	0.196633	NA	0.855596	0.14158	0.680793	-0.0712337	0.485942	-0.35677	-0.219982	0.372047	0.182047	0.316429	0.0319893	0.23767	NA	-0.46493	0.540058	0.642106	0.334867	-0.0450879	0.161422	NA	NA	NA	NA	NA	NA	NA	NA	NA	-0.289963	-0.00371829	-0.0928098	0.204522	0.936274	0.593375	0.494485	0.939993	0.686185
NA	Q6FGU2	Q6FGU2	Q6FGU2	NA	Q6FGU2	Q6FGU2	Q6FGU2	NA	P23919	P23919	P23919	P23919	P23919	P23919	NA	P23919	DTYMK	Thymidylate kinase (EC 2.7.4.9) (dTMP kinase)	cytoplasm [GO:0005737]; cytosol [GO:0005829]; mitochondrion [GO:0005739]; nucleus [GO:0005634]; ATP binding [GO:0005524]; nucleoside diphosphate kinase activity [GO:0004550]; thymidylate kinase activity [GO:0004798]; uridylate kinase activity [GO:0009041]; cellular response to growth factor stimulus [GO:0071363]; dTDP biosynthetic process [GO:0006233]; dTTP biosynthetic process [GO:0006235]; dUDP biosynthetic process [GO:0006227]; thymidine biosynthetic process [GO:0046105]		FALSE	TRUE	reviewed	5 out of 5	NA	12	3	12	NA	48	3	27	NA	12	3	12	NA	48.5849	14.6226	50.9434	NA	High	High	High	ENSG00000168393	DTYMK	DTYMK	FALSE	NA	NA	NA	NA	NA	NA	NA	NA	NA	NA	NA	NA	7 v 7	0.734208	0.0162432	0.075068	7 v 7	0.699895	0.0578314	0.23029	7 v 7	0.0343132	0.87954	0.965451	3 v 3	1.26761	0.0124808	0.0999522	3 v 3	1.64299	0.103391	0.124665	3 v 3	-0.375375	0.498932	0.992791	3 v 3	0.132845	0.253321	0.645401	3 v 3	-0.0914808	0.280174	0.469793	3 v 3	-0.224326	0.00900163	0.196992	-0.061	0.909981	0.0409676	-0.395	0.199882	0.699227	0.335	0.476324	0.322098	NA	NA	NA	NA	NA	NA	NA	NA	NA	NA	NA	NA	NA	NA	NA	NA	NA	NA	9.81362	10.2274	9.70701	9.58871	9.65553	11.338	10.0261	9.63898	9.24484	8.97241	9.96058	9.84298	9.36041	8.19673	9.23218	9.16742	8.14873	10.1483	8.13391	10.5245	10.102	2.74416	3.97269	1.58496	4.42626	4.60288	4.20163	3	3.62059	2.80735	8.75322	8.78529	8.79766	9.05257	8.84956	8.83257	9.01959	8.99577	8.99379	82.58	51.16	51.21	25.4	39.12	50.54	81.22	44.97	53.65	29.67	44.36	44.23	39.46	28.84	35.66	42.38	38.65	35.79	1.51029	0.410691	0.841215	1.37743	0.18313	0.866967	-0.0502642	NA	NA	NA	NA	NA	NA	NA	NA	NA	NA	NA	NA	1.55828	1.52162	0.58144	0.81347	-0.0758673	1.05996	-0.559635	NA	NA	NA	NA	NA	NA	-0.0479943	-1.11093	0.259776	0.563961	0.258997	-0.19299	0.509371	1.42626	0.982298	1.39428	-1.6821	-0.630192	-2.61667	-0.255839	0.352106	-1.22239	0.299351	0.0642725	0.0349121	0.0329773	-0.146206	-0.161214	-0.266374	-0.210478	-0.196126
NA	NA	NA	Q9NRD9	NA	NA	NA	A8K2V7	NA	NA	NA	A0A024R5R2; A8K2V7; Q14C85; Q9NRD9	Q9NRD9	NA	NA	NA	Q9NRD9	DUOX1	Dual oxidase 1 (EC 1.11.1.-) (EC 1.6.3.1) (Large NOX 1) (Long NOX 1) (NADPH thyroid oxidase 1) (Thyroid oxidase 1)	apical plasma membrane [GO:0016324]; cell leading edge [GO:0031252]; cell surface [GO:0009986]; endoplasmic reticulum [GO:0005783]; NADPH oxidase complex [GO:0043020]; plasma membrane [GO:0005886]; calcium ion binding [GO:0005509]; heme binding [GO:0020037]; NAD(P)H oxidase H2O2-forming activity [GO:0016174]; NADH oxidase H202-forming activity [GO:0106293]; NADP binding [GO:0050661]; NADPH oxidase H202-forming activity [GO:0106294]; peroxidase activity [GO:0004601]; superoxide-generating NAD(P)H oxidase activity [GO:0016175]; cuticle development [GO:0042335]; cytokine-mediated signaling pathway [GO:0019221]; defense response [GO:0006952]; hormone biosynthetic process [GO:0042446]; hydrogen peroxide biosynthetic process [GO:0050665]; hydrogen peroxide catabolic process [GO:0042744]; positive regulation of cell motility [GO:2000147]; positive regulation of wound healing [GO:0090303]; response to cAMP [GO:0051591]; response to oxidative stress [GO:0006979]; superoxide anion generation [GO:0042554]; thyroid hormone generation [GO:0006590]		FALSE	TRUE	reviewed	5 out of 5	NA	NA	NA	2	NA	NA	NA	2	NA	NA	NA	2	NA	NA	NA	0.902643	NA	NA	NA	Medium	ENSG00000137857	DUOX1	DUOX1	TRUE	NA	NA	NA	NA	NA	NA	NA	NA	NA	NA	NA	NA	NA	NA	NA	NA	NA	NA	NA	NA	NA	NA	NA	NA	NA	NA	NA	NA	NA	NA	NA	NA	NA	NA	NA	NA	3 v 3	-0.259445	0.454887	0.765009	3 v 3	-0.205215	0.224217	0.419516	3 v 3	0.054231	0.834739	0.902805	NA	NA	NA	NA	NA	NA	0	0	NA	NA	NA	NA	NA	NA	NA	NA	NA	NA	NA	NA	NA	NA	NA	NA	NA	NA	NA	NA	NA	NA	NA	NA	NA	NA	NA	NA	NA	NA	NA	NA	NA	NA	NA	NA	NA	NA	NA	NA	NA	NA	NA	NA	NA	NA	NA	NA	NA	4.39917	4.21723	3.64386	3.91648	3.62059	3.94486	4.00899	4.06178	4.0268	0	0	0	0	0	0	0	0	1.13	0	0	0	0	0	0	0	0	0	NA	NA	NA	NA	NA	NA	NA	NA	NA	NA	NA	NA	NA	NA	NA	NA	NA	NA	NA	NA	NA	NA	NA	NA	NA	NA	NA	NA	NA	NA	NA	NA	NA	NA	NA	NA	NA	NA	NA	NA	NA	NA	NA	NA	NA	NA	NA	NA	-0.482694	-0.596644	0.301002	-0.0925121	-0.44119	-0.0819416	0.390182	0.155455	-0.382944
NA	NA	NA	Q6P1R4	NA	NA	NA	Q6P1R4	NA	NA	NA	B4DPG7; Q6P1R4	Q6P1R4	NA	NA	NA	Q6P1R4	DUS1L	tRNA-dihydrouridine(16/17) synthase [NAD(P)(+)]-like (EC 1.3.1.-) (tRNA-dihydrouridine synthase 1-like)	flavin adenine dinucleotide binding [GO:0050660]; tRNA dihydrouridine synthase activity [GO:0017150]		FALSE	TRUE	reviewed	3 out of 5	NA	NA	NA	3	NA	NA	NA	3	NA	NA	NA	3	NA	NA	NA	7.82241	NA	NA	NA	High	ENSG00000169718	DUS1L	DUS1L	FALSE	NA	NA	NA	NA	NA	NA	NA	NA	NA	NA	NA	NA	NA	NA	NA	NA	NA	NA	NA	NA	NA	NA	NA	NA	NA	NA	NA	NA	NA	NA	NA	NA	NA	NA	NA	NA	3 v 3	0.0455783	0.633546	0.859966	3 v 3	0.201149	0.367135	0.547492	3 v 3	0.15557	0.583486	0.739125	0.303	0.212281	0.673088	0.307	0.182957	0.73765	-0.004	0.99627	0.00162288	NA	NA	NA	NA	NA	NA	NA	NA	NA	NA	NA	NA	NA	NA	NA	NA	NA	NA	NA	NA	NA	NA	NA	NA	NA	NA	NA	NA	NA	NA	NA	NA	NA	NA	NA	NA	NA	NA	NA	NA	NA	NA	NA	NA	NA	NA	NA	NA	5.32912	5.44294	5.58496	5.52982	5.45615	5.50779	5.49185	5.43962	4.95884	46.56	82.51	55.74	63.21	52.37	51.15	62.26	42.4	74.54	70.7	75.75	81.06	66.67	65.46	67.7	67.1	75.14	76.42	NA	NA	NA	NA	NA	NA	NA	NA	NA	NA	NA	NA	NA	NA	NA	NA	NA	NA	NA	NA	NA	NA	NA	NA	NA	NA	NA	NA	NA	NA	NA	NA	NA	NA	NA	NA	NA	NA	NA	NA	NA	NA	NA	NA	NA	NA	NA	NA	0.200697	0.0132055	-0.0771679	0.0379679	0.0165259	0.548952	-0.16273	0.00332036	0.62612
NA	NA	NA	A0A024R6Z7	NA	NA	NA	A0A024R6Z7	NA	NA	NA	Q9NX74	Q9NX74	NA	NA	NA	Q9NX74	DUS2	tRNA-dihydrouridine(20) synthase [NAD(P)+]-like (EC 1.3.1.91) (Dihydrouridine synthase 2) (Up-regulated in lung cancer protein 8) (URLC8) (tRNA-dihydrouridine synthase 2-like) (hDUS2)	cytoplasm [GO:0005737]; cytosol [GO:0005829]; endoplasmic reticulum [GO:0005783]; double-stranded RNA binding [GO:0003725]; flavin adenine dinucleotide binding [GO:0050660]; FMN binding [GO:0010181]; NADPH binding [GO:0070402]; protein kinase inhibitor activity [GO:0004860]; tRNA binding [GO:0000049]; tRNA dihydrouridine synthase activity [GO:0017150]; tRNA-dihydrouridine20 synthase activity [GO:0102264]; negative regulation of cell death [GO:0060548]; tRNA dihydrouridine synthesis [GO:0002943]		FALSE	TRUE	reviewed	5 out of 5	NA	NA	NA	13	NA	NA	NA	16	NA	NA	NA	12	NA	NA	NA	30.2231	NA	NA	NA	High	ENSG00000167264	DUS2	DUS2	FALSE	NA	NA	NA	NA	NA	NA	NA	NA	NA	NA	NA	NA	NA	NA	NA	NA	NA	NA	NA	NA	NA	NA	NA	NA	NA	NA	NA	NA	NA	NA	NA	NA	NA	NA	NA	NA	3 v 3	-0.170382	0.124693	0.561598	3 v 3	0.112043	0.450983	0.619714	3 v 3	0.282425	0.243145	0.456116	-0.234	0.656592	0.182704	-0.004	0.99529	0.00205041	-0.23	0.766536	0.115468	NA	NA	NA	NA	NA	NA	NA	NA	NA	NA	NA	NA	NA	NA	NA	NA	NA	NA	NA	NA	NA	NA	NA	NA	NA	NA	NA	NA	NA	NA	NA	NA	NA	NA	NA	NA	NA	NA	NA	NA	NA	NA	NA	NA	NA	NA	NA	NA	7.54998	7.50859	7.10852	7.35755	7.23554	7.06286	7.04221	7.1127	7.16491	11.32	9.37	7.32	10.04	13.26	5.55	10.15	8.35	12.42	8.84	6.14	6.74	10.05	10.53	13.9	5.89	8.92	10.16	NA	NA	NA	NA	NA	NA	NA	NA	NA	NA	NA	NA	NA	NA	NA	NA	NA	NA	NA	NA	NA	NA	NA	NA	NA	NA	NA	NA	NA	NA	NA	NA	NA	NA	NA	NA	NA	NA	NA	NA	NA	NA	NA	NA	NA	NA	NA	NA	-0.192425	-0.273052	-0.0456688	0.315345	0.122835	-0.102051	0.507771	0.395887	-0.0563825
NA	NA	NA	Q96G46	NA	NA	NA	B2RDV7	NA	NA	NA	B2RDV7; Q96G46	Q96G46	NA	NA	NA	Q96G46	DUS3L	tRNA-dihydrouridine(47) synthase [NAD(P)(+)]-like (EC 1.3.1.-) (tRNA-dihydrouridine synthase 3-like)	flavin adenine dinucleotide binding [GO:0050660]; metal ion binding [GO:0046872]; RNA binding [GO:0003723]; tRNA dihydrouridine synthase activity [GO:0017150]		FALSE	TRUE	reviewed	4 out of 5	NA	NA	NA	16	NA	NA	NA	22	NA	NA	NA	16	NA	NA	NA	32.6154	NA	NA	NA	High	ENSG00000141994	DUS3L	DUS3L	FALSE	NA	NA	NA	NA	NA	NA	NA	NA	NA	NA	NA	NA	NA	NA	NA	NA	NA	NA	NA	NA	NA	NA	NA	NA	NA	NA	NA	NA	NA	NA	NA	NA	NA	NA	NA	NA	3 v 3	0.077604	0.0303211	0.452645	3 v 3	0.133076	0.00433404	0.195077	3 v 3	0.055472	0.127381	0.337908	-0.152	0.793084	0.100681	-0.26	0.562312	0.250023	0.108	0.902088	0.0447512	NA	NA	NA	NA	NA	NA	NA	NA	NA	NA	NA	NA	NA	NA	NA	NA	NA	NA	NA	NA	NA	NA	NA	NA	NA	NA	NA	NA	NA	NA	NA	NA	NA	NA	NA	NA	NA	NA	NA	NA	NA	NA	NA	NA	NA	NA	NA	NA	7.27053	7.21723	7.1127	7.32193	7.3156	7.19574	7.17692	7.19967	7.05745	11.83	14.41	18.12	5.91	18.89	31.43	17.6	13.49	18.07	15.78	11.15	12.57	12.01	13.73	16.93	18.83	10.81	8.71	NA	NA	NA	NA	NA	NA	NA	NA	NA	NA	NA	NA	NA	NA	NA	NA	NA	NA	NA	NA	NA	NA	NA	NA	NA	NA	NA	NA	NA	NA	NA	NA	NA	NA	NA	NA	NA	NA	NA	NA	NA	NA	NA	NA	NA	NA	NA	NA	0.0513992	0.0983717	0.0830412	0.145007	0.11593	0.138291	0.0936078	0.0175584	0.0552499
NA	NA	NA	Q9UNI6	NA	NA	NA	Q9UNI6	NA	NA	NA	Q9UNI6	Q9UNI6	NA	NA	NA	Q9UNI6	DUSP12	Dual specificity protein phosphatase 12 (EC 3.1.3.16) (EC 3.1.3.48) (Dual specificity tyrosine phosphatase YVH1)	cytoplasm [GO:0005737]; cytosol [GO:0005829]; nucleoplasm [GO:0005654]; nucleus [GO:0005634]; kinase binding [GO:0019900]; phosphatase activity [GO:0016791]; protein serine phosphatase activity [GO:0106306]; protein threonine phosphatase activity [GO:0106307]; protein tyrosine phosphatase activity [GO:0004725]; protein tyrosine/serine/threonine phosphatase activity [GO:0008138]; zinc ion binding [GO:0008270]; cellular protein modification process [GO:0006464]; dephosphorylation [GO:0016311]; positive regulation of glucokinase activity [GO:0033133]; protein dephosphorylation [GO:0006470]		FALSE	TRUE	reviewed	5 out of 5	NA	NA	NA	8	NA	NA	NA	10	NA	NA	NA	8	NA	NA	NA	32.0588	NA	NA	NA	High	ENSG00000081721	DUSP12	DUSP12	FALSE	NA	NA	NA	NA	NA	NA	NA	NA	NA	NA	NA	NA	NA	NA	NA	NA	NA	NA	NA	NA	NA	NA	NA	NA	NA	NA	NA	NA	NA	NA	NA	NA	NA	NA	NA	NA	3 v 3	-0.162159	0.160356	0.583475	3 v 3	-0.437416	0.063216	0.256663	3 v 3	-0.275257	0.166161	0.381216	-0.18	0.714431	0.14604	-0.312	0.398684	0.399372	0.131	0.866019	0.0624726	NA	NA	NA	NA	NA	NA	NA	NA	NA	NA	NA	NA	NA	NA	NA	NA	NA	NA	NA	NA	NA	NA	NA	NA	NA	NA	NA	NA	NA	NA	NA	NA	NA	NA	NA	NA	NA	NA	NA	NA	NA	NA	NA	NA	NA	NA	NA	NA	6.34163	6.29278	6.6879	6.31832	6.10643	6.41109	6.64674	6.77479	6.72656	19.55	14.77	10.8	9.45	20.22	21.57	12.18	25.7	11.86	17.68	13.19	13.7	12.5	15.11	9.67	11.38	15.41	14.51	NA	NA	NA	NA	NA	NA	NA	NA	NA	NA	NA	NA	NA	NA	NA	NA	NA	NA	NA	NA	NA	NA	NA	NA	NA	NA	NA	NA	NA	NA	NA	NA	NA	NA	NA	NA	NA	NA	NA	NA	NA	NA	NA	NA	NA	NA	NA	NA	-0.0233132	-0.18635	-0.276813	-0.328422	-0.668355	-0.315472	-0.305109	-0.482005	-0.0386583
NA	NA	NA	Q9BVJ7	NA	NA	NA	Q9BVJ7	NA	NA	NA	Q9BVJ7	Q9BVJ7	NA	NA	NA	Q9BVJ7	DUSP23	Dual specificity protein phosphatase 23 (EC 3.1.3.16) (EC 3.1.3.48) (Low molecular mass dual specificity phosphatase 3) (LDP-3) (VH1-like phosphatase Z)	cytoplasm [GO:0005737]; cytosol [GO:0005829]; nucleoplasm [GO:0005654]; phosphatase activity [GO:0016791]; protein serine phosphatase activity [GO:0106306]; protein threonine phosphatase activity [GO:0106307]; protein tyrosine phosphatase activity [GO:0004725]; protein tyrosine/serine/threonine phosphatase activity [GO:0008138]; dephosphorylation [GO:0016311]		FALSE	TRUE	reviewed	5 out of 5	NA	NA	NA	3	NA	NA	NA	3	NA	NA	NA	3	NA	NA	NA	22	NA	NA	NA	High	ENSG00000158716	DUSP23	DUSP23	FALSE	NA	NA	NA	NA	NA	NA	NA	NA	NA	NA	NA	NA	NA	NA	NA	NA	NA	NA	NA	NA	NA	NA	NA	NA	NA	NA	NA	NA	NA	NA	NA	NA	NA	NA	NA	NA	0 v 0	NA	NA	NA	0 v 0	NA	NA	NA	0 v 0	NA	NA	NA	0.468	0.163535	0.78639	0.019	0.972254	0.0122202	0.448	0.354451	0.450444	NA	NA	NA	NA	NA	NA	NA	NA	NA	NA	NA	NA	NA	NA	NA	NA	NA	NA	NA	NA	NA	NA	NA	NA	NA	NA	NA	NA	NA	NA	NA	NA	NA	NA	NA	NA	NA	NA	NA	NA	NA	NA	NA	NA	NA	NA	NA	NA	NA	NA	NA	NA	NA	NA	NA	NA	NA	15.44	10.45	12.19	14.77	12.27	15.41	18.27	25.7	17.51	23.99	16.15	14.6	12.01	10.99	9.67	18.05	12.43	21.28	NA	NA	NA	NA	NA	NA	NA	NA	NA	NA	NA	NA	NA	NA	NA	NA	NA	NA	NA	NA	NA	NA	NA	NA	NA	NA	NA	NA	NA	NA	NA	NA	NA	NA	NA	NA	NA	NA	NA	NA	NA	NA	NA	NA	NA	NA	NA	NA	NA	NA	NA	NA	NA	NA	NA	NA	NA
NA	P51452	P51452	P51452	NA	B5BUI8	Q2T9T7	P51452	NA	B5BUI8; P51452	A7YY43; B5BUI8; K7ELG5; K7ES89; P51452; Q2T9T7	P51452	P51452	P51452	P51452	NA	P51452	DUSP3	Dual specificity protein phosphatase 3 (EC 3.1.3.16) (EC 3.1.3.48) (Dual specificity protein phosphatase VHR) (Vaccinia H1-related phosphatase) (VHR)	cytoplasm [GO:0005737]; cytosol [GO:0005829]; immunological synapse [GO:0001772]; nucleoplasm [GO:0005654]; nucleus [GO:0005634]; cytoskeletal protein binding [GO:0008092]; MAP kinase phosphatase activity [GO:0033549]; phosphatase activity [GO:0016791]; protein kinase binding [GO:0019901]; protein serine phosphatase activity [GO:0106306]; protein threonine phosphatase activity [GO:0106307]; protein tyrosine kinase binding [GO:1990782]; protein tyrosine phosphatase activity [GO:0004725]; protein tyrosine/serine/threonine phosphatase activity [GO:0008138]; receptor tyrosine kinase binding [GO:0030971]; cellular response to epidermal growth factor stimulus [GO:0071364]; dephosphorylation [GO:0016311]; negative regulation of cell migration [GO:0030336]; negative regulation of chemotaxis [GO:0050922]; negative regulation of epidermal growth factor receptor signaling pathway [GO:0042059]; negative regulation of ERK1 and ERK2 cascade [GO:0070373]; negative regulation of JNK cascade [GO:0046329]; negative regulation of MAPK cascade [GO:0043409]; negative regulation of T cell activation [GO:0050868]; negative regulation of T cell receptor signaling pathway [GO:0050860]; peptidyl-tyrosine dephosphorylation [GO:0035335]; peptidyl-tyrosine dephosphorylation involved in inactivation of protein kinase activity [GO:1990264]; positive regulation of focal adhesion disassembly [GO:0120183]; positive regulation of mitotic cell cycle [GO:0045931]; regulation of focal adhesion assembly [GO:0051893]		FALSE	TRUE	reviewed	5 out of 5	NA	3	1	7	NA	4	1	13	NA	3	1	7	NA	17.2973	6.48649	63.7838	NA	High	High	High	ENSG00000108861	DUSP3	DUSP3	FALSE	NA	NA	NA	NA	NA	NA	NA	NA	NA	NA	NA	NA	3 v 3	0.500378	0.0615962	0.128465	3 v 3	0.687828	0.0621219	0.231795	3 v 3	-0.18745	0.135932	0.726489	0 v 0	NA	NA	NA	0 v 0	NA	NA	NA	0 v 0	NA	NA	NA	3 v 3	0.353803	0.0998787	0.538315	3 v 3	0.33944	0.126131	0.323594	3 v 3	-0.0143622	0.376227	0.573384	0.448	0.0397807	1.40033	0.094	0.756056	0.121446	0.354	0.283881	0.546864	NA	NA	NA	NA	NA	NA	NA	NA	NA	NA	NA	NA	NA	NA	NA	NA	NA	NA	6.71012	NA	NA	7.90689	7.99548	NA	NA	7.65893	7.31288	6.13955	NA	NA	NA	NA	6.06393	NA	NA	7.50779	6.97728	NA	NA	NA	NA	NA	NA	NA	NA	NA	NA	NA	7.34074	7.3733	7.46923	7.45286	7.86109	7.93074	7.38024	7.37851	7.46761	85.92	82.87	84.65	119.92	111.05	130.65	147.54	133.64	102.21	135.72	148.31	166.38	92.65	119.01	97.93	102.41	108.11	162.03	NA	0.682602	0.570566	NA	NA	NA	0.247965	NA	NA	NA	NA	NA	NA	NA	NA	NA	NA	NA	NA	NA	1.0182	0.646183	NA	NA	NA	0.399096	NA	NA	NA	NA	NA	NA	NA	-0.335603	-0.075617	NA	NA	NA	-0.151131	NA	NA	NA	NA	NA	NA	NA	NA	NA	0.112119	0.487787	0.461503	0.0726144	0.482575	0.463132	-0.0395043	-0.00521143	0.00162924
NA	NA	NA	Q99956	NA	NA	NA	B2RAL9	NA	NA	NA	B2RAL9; Q6P9C2; Q8N4A4; Q99956	Q99956	NA	NA	NA	Q99956	DUSP9	Dual specificity protein phosphatase 9 (EC 3.1.3.16) (EC 3.1.3.48) (Mitogen-activated protein kinase phosphatase 4) (MAP kinase phosphatase 4) (MKP-4)	cytoplasm [GO:0005737]; cytosol [GO:0005829]; nucleus [GO:0005634]; MAP kinase tyrosine/serine/threonine phosphatase activity [GO:0017017]; phosphoprotein phosphatase activity [GO:0004721]; protein serine phosphatase activity [GO:0106306]; protein threonine phosphatase activity [GO:0106307]; protein tyrosine phosphatase activity [GO:0004725]; protein tyrosine/serine/threonine phosphatase activity [GO:0008138]; protein tyrosine/threonine phosphatase activity [GO:0008330]; JNK cascade [GO:0007254]; MAPK cascade [GO:0000165]; negative regulation of ERK1 and ERK2 cascade [GO:0070373]; negative regulation of MAPK cascade [GO:0043409]; positive regulation of apoptotic process [GO:0043065]; protein dephosphorylation [GO:0006470]; regulation of heart growth [GO:0060420]		FALSE	TRUE	reviewed	5 out of 5	NA	NA	NA	2	NA	NA	NA	2	NA	NA	NA	2	NA	NA	NA	6.51042	NA	NA	NA	High	ENSG00000130829	DUSP9	DUSP9	FALSE	NA	NA	NA	NA	NA	NA	NA	NA	NA	NA	NA	NA	NA	NA	NA	NA	NA	NA	NA	NA	NA	NA	NA	NA	NA	NA	NA	NA	NA	NA	NA	NA	NA	NA	NA	NA	0 v 0	NA	NA	NA	0 v 0	NA	NA	NA	0 v 0	NA	NA	NA	-0.296	0.621116	0.206828	-0.023	0.973571	0.0116325	-0.273	0.76255	0.117731	NA	NA	NA	NA	NA	NA	NA	NA	NA	NA	NA	NA	NA	NA	NA	NA	NA	NA	NA	NA	NA	NA	NA	NA	NA	NA	NA	NA	NA	NA	NA	NA	NA	NA	NA	NA	NA	NA	NA	NA	NA	NA	NA	NA	NA	NA	NA	NA	NA	NA	NA	NA	NA	NA	NA	NA	NA	13.89	13.69	13.93	7.68	5.97	11.09	4.06	4.5	11.86	7.58	14.33	11.45	13.97	8.7	10.88	9.42	15.41	7.26	NA	NA	NA	NA	NA	NA	NA	NA	NA	NA	NA	NA	NA	NA	NA	NA	NA	NA	NA	NA	NA	NA	NA	NA	NA	NA	NA	NA	NA	NA	NA	NA	NA	NA	NA	NA	NA	NA	NA	NA	NA	NA	NA	NA	NA	NA	NA	NA	NA	NA	NA	NA	NA	NA	NA	NA	NA
P33316	P33316	P33316	P33316	P33316	P33316	P33316	P33316	A0A0C4DGL3; H0YNW5; P33316	P33316	H0YNW5; P33316	P33316	P33316	P33316	P33316	P33316	P33316	DUT	Deoxyuridine 5'-triphosphate nucleotidohydrolase, mitochondrial (dUTPase) (EC 3.6.1.23) (dUTP pyrophosphatase)	extracellular exosome [GO:0070062]; mitochondrion [GO:0005739]; nucleoplasm [GO:0005654]; nucleus [GO:0005634]; dUTP diphosphatase activity [GO:0004170]; magnesium ion binding [GO:0000287]; RNA binding [GO:0003723]; DNA replication [GO:0006260]; dTMP biosynthetic process [GO:0006231]; dUMP biosynthetic process [GO:0006226]; dUTP catabolic process [GO:0046081]; nucleobase-containing compound metabolic process [GO:0006139]	AllPrimariesMatch_	FALSE	TRUE	reviewed	5 out of 5	4	13	7	12	6	87	9	28	4	13	7	12	18.6508	57.1429	34.9206	56.3492	High	High	High	High	ENSG00000128951	DUT	DUT	FALSE	6 v 6	-0.203156	0.528124	0.772749	6 v 6	-0.257724	0.186064	0.915181	6 v 6	0.0545683	0.786591	0.89697	7 v 7	0.984742	0.0111905	0.0713546	7 v 7	0.629131	0.0861217	0.250636	7 v 7	0.355611	0.0957417	0.725204	3 v 3	0.513448	0.393815	0.416157	3 v 3	0.992194	0.0886687	0.111611	3 v 3	-0.478746	0.241938	0.992791	3 v 3	-0.00654843	0.907552	0.967837	3 v 3	-0.0917922	0.238657	0.432233	3 v 3	-0.0852438	0.206094	0.420975	0.066	0.881665	0.0546966	-0.386	0.156624	0.805142	0.453	0.214483	0.668606	7.85112	8.2914	8.06016	6.63081	5.74953	6.66959	7.22014	7.28725	6.57289	7.6279	7.98071	7.78267	7.55305	8.68825	8.18239	6.99548	6.67243	6.70736	10.8711	11.9083	11.2459	10.4045	9.01959	10.806	10.4209	10.3983	8.59283	9.61985	9.43045	9.85565	10.8256	9.06043	10.2508	11.083	9.2465	10.9171	7.99492	10.2316	10.5485	6.01123	5.77083	5.37156	6.39232	7.21432	6.52356	6.46597	5.75756	6.36632	8.51846	8.44253	8.43296	8.55152	8.49546	8.32733	8.53644	8.61618	8.49705	245.42	171.14	164.43	146.5	186.96	146.06	245.68	220.37	195.95	178.64	136.94	115.64	139.47	132.28	129.96	190.69	117.84	109.31	2.18548	0.42676	1.25128	1.37553	0.56526	1.08269	0.0061868	0.223226	0.31069	0.277485	-0.589323	-1.53772	0.0967041	0.298071	-0.396849	-0.122239	-0.364671	-0.922891	-0.0377654	1.99941	1.02467	0.620363	0.574404	-0.127625	0.825266	-0.512571	-0.0748454	0.707539	0.399724	-0.224652	-0.614825	0.134469	0.186077	-0.597912	0.630919	0.801129	0.692886	0.257419	0.518757	-0.073657	1.45676	0.15724	-0.38109	-1.44349	-1.152	-0.454747	0.0132724	-0.994763	0.0330596	0.0529265	-0.105631	0.0150745	-0.120726	-0.169725	-0.017985	-0.173652	-0.064094
O14640	O14640	NA	O14640	O14640	O14640	NA	O14640	A0A087WWA7; B7Z1E8; O14640; P54792; Q6PJD6; Q86TH3	A0A087WWA7; B7Z1E8; O14640; P54792; Q6PJD6; Q86TH3	NA	O14640	O14640	NA	O14640	O14640	O14640	DVL1	Segment polarity protein dishevelled homolog DVL-1 (Dishevelled-1) (DSH homolog 1)	clathrin-coated vesicle [GO:0030136]; cytoplasmic vesicle [GO:0031410]; cytosol [GO:0005829]; dendritic spine [GO:0043197]; glutamatergic synapse [GO:0098978]; growth cone [GO:0030426]; lateral plasma membrane [GO:0016328]; microtubule [GO:0005874]; neuron projection [GO:0043005]; neuronal cell body [GO:0043025]; postsynaptic density [GO:0014069]; presynapse [GO:0098793]; Schaffer collateral - CA1 synapse [GO:0098685]; synapse [GO:0045202]; Wnt signalosome [GO:1990909]; beta-catenin binding [GO:0008013]; enzyme binding [GO:0019899]; frizzled binding [GO:0005109]; identical protein binding [GO:0042802]; protein kinase binding [GO:0019901]; small GTPase binding [GO:0031267]; axon extension [GO:0048675]; axon guidance [GO:0007411]; canonical Wnt signaling pathway [GO:0060070]; cochlea morphogenesis [GO:0090103]; collateral sprouting [GO:0048668]; convergent extension involved in neural plate elongation [GO:0022007]; cytoplasmic microtubule organization [GO:0031122]; dendrite morphogenesis [GO:0048813]; dendritic spine morphogenesis [GO:0060997]; intracellular signal transduction [GO:0035556]; negative regulation of protein binding [GO:0032091]; negative regulation of protein kinase activity [GO:0006469]; neural tube development [GO:0021915]; neuromuscular junction development [GO:0007528]; neurotransmitter secretion [GO:0007269]; non-canonical Wnt signaling pathway [GO:0035567]; planar cell polarity pathway involved in neural tube closure [GO:0090179]; positive regulation of excitatory postsynaptic potential [GO:2000463]; positive regulation of neuron projection arborization [GO:0150012]; positive regulation of neuron projection development [GO:0010976]; positive regulation of proteasomal ubiquitin-dependent protein catabolic process [GO:0032436]; positive regulation of protein localization to presynapse [GO:1905386]; positive regulation of protein phosphorylation [GO:0001934]; positive regulation of transcription by RNA polymerase II [GO:0045944]; prepulse inhibition [GO:0060134]; presynapse assembly [GO:0099054]; protein localization to microtubule [GO:0035372]; protein localization to nucleus [GO:0034504]; protein stabilization [GO:0050821]; receptor clustering [GO:0043113]; regulation of neurotransmitter levels [GO:0001505]; regulation of protein localization [GO:0032880]; regulation of synaptic vesicle exocytosis [GO:2000300]; regulation of transcription, DNA-templated [GO:0006355]; skeletal muscle acetylcholine-gated channel clustering [GO:0071340]; social behavior [GO:0035176]; synapse organization [GO:0050808]; Wnt signaling pathway, planar cell polarity pathway [GO:0060071]		FALSE	TRUE	reviewed	5 out of 5	1	1	NA	7	1	2	NA	8	1	1	NA	1	1.72662	1.72662	NA	11.3669	Medium	Medium	NA	High	ENSG00000107404	DVL1	DVL1	FALSE	0 v 0	NA	NA	NA	0 v 0	NA	NA	NA	0 v 0	NA	NA	NA	2 v 2	-0.112003	0.6037	0.654545	2 v 2	-0.357144	0.166122	0.287848	2 v 2	0.245141	0.508059	0.817644	NA	NA	NA	NA	NA	NA	NA	NA	NA	NA	NA	NA	3 v 3	0.0647772	0.647264	0.867573	3 v 3	-0.0519835	0.741225	0.838916	3 v 3	-0.116761	0.0183528	0.210159	-0.028	0.942098	0.0259039	-0.095	0.715294	0.145515	0.066	0.891851	0.0497075	NA	NA	NA	NA	NA	NA	NA	NA	NA	NA	NA	NA	NA	NA	NA	NA	NA	NA	NA	3.73335	NA	4.2555	NA	NA	NA	4.52356	NA	NA	NA	NA	3.6893	NA	NA	4.18587	NA	4.51728	NA	NA	NA	NA	NA	NA	NA	NA	NA	NA	NA	NA	5.12102	5.03562	5.03122	5.06609	5.34341	4.97269	5.25927	5.12102	5.15785	74.6	82.51	65.84	87.43	74.92	80.12	59.56	57.18	98.82	80.8	83.03	81.96	65.69	86.05	76.77	75.73	70.54	64.33	NA	NA	NA	NA	NA	0.0440552	-0.268061	NA	NA	NA	NA	NA	NA	NA	NA	NA	NA	NA	NA	NA	NA	NA	NA	NA	-0.452512	-0.261775	NA	NA	NA	NA	NA	NA	NA	NA	NA	NA	NA	0.496567	-0.00628626	NA	NA	NA	NA	NA	NA	NA	NA	NA	-0.0549262	0.307784	-0.0585261	-0.193183	0.222392	-0.18516	-0.138257	-0.0853915	-0.126633
O14641	O14641	O14641	O14641	O14641	O14641	A0A3Q1MSZ4	O14641	B4DLQ0; B4E2D6; I3L2N2; O14641	B4DLQ0; B4E2D6; I3L2N2; O14641	A0A3Q1MSZ4; B4DLQ0; B4E2D6; E1BK34; I3L2N2; I3L2W9; O14641	B4DLQ0; B4E2D6; I3L2N2; O14641	O14641	O14641	O14641	O14641	O14641	DVL2	Segment polarity protein dishevelled homolog DVL-2 (Dishevelled-2) (DSH homolog 2)	aggresome [GO:0016235]; apical part of cell [GO:0045177]; clathrin-coated endocytic vesicle [GO:0045334]; cytoplasm [GO:0005737]; cytoplasmic vesicle [GO:0031410]; cytosol [GO:0005829]; lateral plasma membrane [GO:0016328]; nuclear body [GO:0016604]; nucleoplasm [GO:0005654]; nucleus [GO:0005634]; frizzled binding [GO:0005109]; identical protein binding [GO:0042802]; protein domain specific binding [GO:0019904]; protein kinase binding [GO:0019901]; protein self-association [GO:0043621]; protein-macromolecule adaptor activity [GO:0030674]; small GTPase binding [GO:0031267]; canonical Wnt signaling pathway [GO:0060070]; canonical Wnt signaling pathway involved in regulation of cell proliferation [GO:0044340]; cellular protein localization [GO:0034613]; cochlea morphogenesis [GO:0090103]; convergent extension involved in neural plate elongation [GO:0022007]; heart development [GO:0007507]; intracellular signal transduction [GO:0035556]; neural tube closure [GO:0001843]; non-canonical Wnt signaling pathway [GO:0035567]; outflow tract morphogenesis [GO:0003151]; planar cell polarity pathway involved in neural tube closure [GO:0090179]; positive regulation of DNA-binding transcription factor activity [GO:0051091]; positive regulation of GTPase activity [GO:0043547]; positive regulation of JUN kinase activity [GO:0043507]; positive regulation of neuron projection arborization [GO:0150012]; positive regulation of protein phosphorylation [GO:0001934]; positive regulation of protein tyrosine kinase activity [GO:0061098]; positive regulation of transcription by RNA polymerase II [GO:0045944]; regulation of transcription, DNA-templated [GO:0006355]; segment specification [GO:0007379]; Wnt signaling pathway, planar cell polarity pathway [GO:0060071]	AllPrimariesMatch_	FALSE	TRUE	reviewed	5 out of 5	3	3	2	12	4	5	2	15	3	3	2	9	4.8913	5.70652	3.66848	21.1957	High	High	High	High	ENSG00000004975	DVL2	DVL2	FALSE	6 v 6	0.0933746	0.618959	0.832732	6 v 6	-0.0139877	0.950922	0.998652	6 v 6	0.107362	0.490401	0.698751	3 v 3	-0.0174636	0.949837	0.958477	3 v 3	0.0165793	0.923823	0.93404	3 v 3	-0.0340429	0.790505	0.934455	0 v 0	NA	NA	NA	0 v 0	NA	NA	NA	0 v 0	NA	NA	NA	3 v 3	-0.0121621	0.658836	0.873177	3 v 3	0.125347	0.178814	0.376996	3 v 3	0.137509	0.247781	0.459895	0.377	0.223965	0.64982	0.385	0.19303	0.714374	-0.008	0.992745	0.00316243	3.57289	4.08746	4	6.79442	6.10014	7.02791	6.70183	6.70874	6.73606	3.18587	4.27053	3.41954	3.01792	4.97269	3.76553	6.72656	6.4822	6.70183	NA	6.67666	NA	6.71973	NA	NA	7.17991	6.47249	NA	NA	NA	7.6886	6.46761	NA	NA	6.43796	NA	6.63081	NA	NA	7.45779	NA	NA	NA	NA	NA	NA	NA	NA	NA	7.2817	7.47978	7.31107	7.29646	7.42038	7.31922	7.22882	7.17193	7.25927	31.13	38.91	34.84	17.13	27.18	26.5	27.07	48.19	46.3	34.72	44.81	35.7	46.57	30.21	39.29	39.24	48.92	31.92	NA	NA	NA	NA	-0.508691	0.209057	0.247243	0.387023	-0.183066	0.580461	0.0925896	-0.608602	0.291842	0.554968	-0.88523	0.234465	0.0678571	-0.382066	0.32608	NA	NA	NA	NA	-0.277882	0.238702	0.0889179	-0.167945	0.702164	0.345996	0.0247325	-0.226536	-0.0342374	NA	NA	NA	NA	-0.230809	-0.0296455	0.158325	NA	NA	NA	NA	NA	NA	NA	NA	NA	0.0147592	-0.0593989	0.0081534	0.0676387	0.248454	0.059948	0.0528796	0.307853	0.0517946
NA	NA	NA	Q92997	NA	NA	NA	Q92997	NA	NA	NA	Q92997	Q92997	NA	NA	NA	Q92997	DVL3	Segment polarity protein dishevelled homolog DVL-3 (Dishevelled-3) (DSH homolog 3)	chromatin [GO:0000785]; cytosol [GO:0005829]; beta-catenin binding [GO:0008013]; frizzled binding [GO:0005109]; protease binding [GO:0002020]; signaling receptor binding [GO:0005102]; small GTPase binding [GO:0031267]; canonical Wnt signaling pathway [GO:0060070]; intracellular signal transduction [GO:0035556]; non-canonical Wnt signaling pathway [GO:0035567]; non-canonical Wnt signaling pathway via JNK cascade [GO:0038031]; planar cell polarity pathway involved in neural tube closure [GO:0090179]; positive regulation of GTPase activity [GO:0043547]; positive regulation of JUN kinase activity [GO:0043507]; positive regulation of neuron projection arborization [GO:0150012]; positive regulation of protein phosphorylation [GO:0001934]; positive regulation of transcription by RNA polymerase II [GO:0045944]; positive regulation of transcription, DNA-templated [GO:0045893]; protein stabilization [GO:0050821]; regulation of protein localization [GO:0032880]; Wnt signaling pathway, planar cell polarity pathway [GO:0060071]		FALSE	TRUE	reviewed	5 out of 5	NA	NA	NA	6	NA	NA	NA	7	NA	NA	NA	3	NA	NA	NA	11.8715	NA	NA	NA	High	ENSG00000161202	DVL3	DVL3	FALSE	NA	NA	NA	NA	NA	NA	NA	NA	NA	NA	NA	NA	NA	NA	NA	NA	NA	NA	NA	NA	NA	NA	NA	NA	NA	NA	NA	NA	NA	NA	NA	NA	NA	NA	NA	NA	3 v 3	-0.133859	0.352409	0.711672	3 v 3	0.145151	0.227897	0.421359	3 v 3	0.27901	0.131161	0.342497	-0.146	0.594182	0.22608	-0.108	0.679737	0.167659	-0.038	0.943591	0.0252164	NA	NA	NA	NA	NA	NA	NA	NA	NA	NA	NA	NA	NA	NA	NA	NA	NA	NA	NA	NA	NA	NA	NA	NA	NA	NA	NA	NA	NA	NA	NA	NA	NA	NA	NA	NA	NA	NA	NA	NA	NA	NA	NA	NA	NA	NA	NA	NA	6.32733	6.37156	6.00899	6.02901	6.18982	6.08746	6.03562	5.90448	5.93074	68.43	55.84	56.78	75.02	72.26	72.72	58.2	57.18	67.76	65.02	50.04	68.26	64.46	69.12	61.05	78.87	54.32	46.43	NA	NA	NA	NA	NA	NA	NA	NA	NA	NA	NA	NA	NA	NA	NA	NA	NA	NA	NA	NA	NA	NA	NA	NA	NA	NA	NA	NA	NA	NA	NA	NA	NA	NA	NA	NA	NA	NA	NA	NA	NA	NA	NA	NA	NA	NA	NA	NA	-0.298317	-0.181734	0.0784741	-0.00661282	0.28534	0.156726	0.291704	0.467075	0.0782514
Q7RTS9	NA	NA	Q7RTS9	A0A6Q8PF81	NA	NA	A0A6Q8PF81	A0A6Q8PF81; Q7RTS9	NA	NA	A0A6Q8PF81; Q7RTS9	Q7RTS9	NA	NA	Q7RTS9	Q7RTS9	DYM	Dymeclin (Dyggve-Melchior-Clausen syndrome protein)	cytoplasm [GO:0005737]; Golgi apparatus [GO:0005794]; membrane [GO:0016020]; enzyme binding [GO:0019899]; bone development [GO:0060348]; Golgi organization [GO:0007030]		FALSE	TRUE	reviewed	5 out of 5	8	NA	NA	5	10	NA	NA	5	7	NA	NA	5	10.6129	NA	NA	5.97907	High	NA	NA	High	ENSG00000141627	DYM	DYM	FALSE	6 v 6	0.153158	0.633825	0.840537	6 v 6	0.0213336	0.932039	0.996901	6 v 6	0.131825	0.508578	0.712378	NA	NA	NA	NA	NA	NA	NA	NA	NA	NA	NA	NA	NA	NA	NA	NA	NA	NA	NA	NA	NA	NA	NA	NA	3 v 3	-0.0784338	0.560049	0.819623	3 v 3	0.137705	0.46704	0.632437	3 v 3	0.216139	0.192725	0.408903	-0.068	0.906018	0.042863	-0.068	0.886543	0.0523	0	0.999425	0.000249795	9.451	9.4208	8.82337	6.37504	5.79181	6.77873	6.32733	6.98185	5.99322	8.76752	8.80671	8.84518	8.50263	9.33383	9.2703	6.65249	6.3837	6.36982	NA	NA	NA	NA	NA	NA	NA	NA	NA	NA	NA	NA	NA	NA	NA	NA	NA	NA	NA	NA	NA	NA	NA	NA	NA	NA	NA	NA	NA	NA	4.94017	4.84298	5.3505	4.74953	4.99095	5.15785	4.91169	4.63807	4.93546	26.24	17.65	16.02	14.18	36.13	20.95	21.66	14.13	20.89	23.99	16.83	23.13	14.22	15.56	24.18	23.93	20.81	22.25	NA	NA	NA	NA	NA	NA	NA	0.683483	0.614092	-0.0218091	0.0477113	-1.19004	0.785513	0.948372	0.0869762	-0.446928	-0.277447	-0.59189	0.408919	NA	NA	NA	NA	NA	NA	NA	-0.264889	0.527115	0.425119	0.325158	-0.598148	0.376594	NA	NA	NA	NA	NA	NA	NA	NA	NA	NA	NA	NA	NA	NA	NA	NA	-0.190632	0.147976	-0.192645	-0.162157	0.352881	0.222392	0.0284752	0.204905	0.415037
Q14204	Q14204	Q14204	Q14204	Q14204	Q14204	A0A7P0T9C4	Q14204	Q14204	A0A2R8Y706; Q14204	A0A2R8Y5T0; A0A2R8Y706; A0A7P0T9C4; A0A7P0TA13; Q14204	A0A2R8Y706; Q14204	Q14204	Q14204	Q14204	Q14204	Q14204	DYNC1H1	Cytoplasmic dynein 1 heavy chain 1 (Cytoplasmic dynein heavy chain 1) (Dynein heavy chain, cytosolic)	axon cytoplasm [GO:1904115]; azurophil granule lumen [GO:0035578]; cell cortex [GO:0005938]; centrosome [GO:0005813]; cytoplasmic dynein complex [GO:0005868]; cytoplasmic microtubule [GO:0005881]; cytosol [GO:0005829]; dynein complex [GO:0030286]; extracellular exosome [GO:0070062]; extracellular region [GO:0005576]; filopodium [GO:0030175]; membrane [GO:0016020]; microtubule [GO:0005874]; ATP binding [GO:0005524]; dynein intermediate chain binding [GO:0045505]; dynein light intermediate chain binding [GO:0051959]; minus-end-directed microtubule motor activity [GO:0008569]; RNA binding [GO:0003723]; cell division [GO:0051301]; cytoplasmic microtubule organization [GO:0031122]; establishment of spindle localization [GO:0051293]; microtubule-based movement [GO:0007018]; minus-end-directed vesicle transport along microtubule [GO:0072382]; mitotic cell cycle [GO:0000278]; mitotic spindle organization [GO:0007052]; nuclear migration [GO:0007097]; P-body assembly [GO:0033962]; positive regulation of cold-induced thermogenesis [GO:0120162]; positive regulation of intracellular transport [GO:0032388]; positive regulation of spindle assembly [GO:1905832]; regulation of metaphase plate congression [GO:0090235]; regulation of mitotic spindle organization [GO:0060236]; retrograde axonal transport [GO:0008090]; stress granule assembly [GO:0034063]	AllPrimariesMatch_	FALSE	TRUE	reviewed	5 out of 5	165	104	46	204	277	278	51	457	162	100	45	203	40.0129	25.2475	10.5467	45.071	High	High	High	High	ENSG00000197102	DYNC1H1	DYNC1H1	FALSE	6 v 6	-0.462705	0.0791494	0.315303	6 v 6	-0.442678	0.0802657	0.73126	6 v 6	-0.0200278	0.889981	0.946825	7 v 7	0.906	0.00805992	0.066922	7 v 7	0.733423	0.0172657	0.16996	7 v 7	0.172577	0.248528	0.748126	3 v 3	0.957454	0.0349231	0.101836	3 v 3	0.884196	0.0388658	0.0660719	3 v 3	0.0732584	0.85109	0.992791	3 v 3	-0.0878255	0.0844195	0.527475	3 v 3	-0.0387689	0.424021	0.597446	3 v 3	0.0490566	0.535589	0.704199	-0.329	0.146828	0.833191	0.301	0.18911	0.723285	-0.63	0.0031219	2.50558	13.2432	13.499	13.2265	13.535	12.3396	13.6166	13.6867	13.4308	14.3726	13.1467	14.4028	13.1965	13.1757	14.773	13.566	13.5372	13.0465	14.0176	11.7109	12.7211	12.4445	12.3138	12.3957	13.3608	12.0806	11.9312	11.852	10.75	11.805	12.0018	11.6669	10.6786	11.1876	11.7252	10.7691	12.2784	11.3905	12.4621	12.0807	5.90929	6.53761	5.36807	7.02015	7.06717	6.38024	6.07253	5.7866	5.73606	12.8715	12.934	12.7137	12.7636	12.8123	12.6799	12.769	12.8068	12.7962	341.12	428.39	426.4	322.53	253.92	312.46	256.5	213.95	323	306.16	283.43	311.66	438.5	500.3	456.99	319.78	429.46	450.79	1.76595	0.543738	0.960856	1.55584	0.0788225	1.05419	0.382609	0.0964472	-0.903774	0.0300381	-0.151737	-1.09119	-0.756017	0.0675004	-1.27404	-0.339498	-0.00218618	-0.706832	-0.401008	1.67546	1.00518	0.523293	0.898675	-3.33074e-05	0.995967	0.0354277	0.0289468	0.370269	0.369536	-0.149551	-0.384359	-0.355008	0.0904939	-0.461438	0.437563	0.657166	0.0788558	0.0582191	0.347182	0.947612	1.28057	0.644181	-1.11085	-0.529559	-1.01217	-0.163242	0.75101	-0.367994	-0.107936	-0.121686	-0.0338543	-0.00546688	0.00548619	-0.116326	0.102469	0.127173	-0.0824717
NA	Q6P2H7	NA	NA	NA	Q6P2H7	NA	NA	NA	Q6P2H7	NA	NA	NA	NA	Q6P2H7	NA	Q6P2H7	DYNC1H1	DYNC1H1 protein			FALSE	TRUE	unreviewed	1 out of 5	NA	4	NA	NA	NA	5	NA	NA	NA	1	NA	NA	NA	32.4873	NA	NA	NA	High	NA	NA	NA	NA	NA	NA	NA	NA	NA	NA	NA	NA	NA	NA	NA	NA	NA	NA	1 v 1	1.95743	NA	NA	1 v 1	1.79284	NA	NA	1 v 1	0.164588	NA	NA	NA	NA	NA	NA	NA	NA	NA	NA	NA	NA	NA	NA	NA	NA	NA	NA	NA	NA	NA	NA	NA	NA	NA	NA	NA	NA	NA	NA	NA	NA	NA	NA	NA	NA	NA	NA	NA	NA	NA	NA	NA	NA	NA	NA	NA	NA	NA	NA	NA	NA	NA	NA	NA	8.00619	NA	NA	NA	NA	NA	NA	NA	NA	NA	NA	6.04876	NA	NA	6.21335	NA	NA	NA	NA	NA	NA	NA	NA	NA	NA	NA	NA	NA	NA	NA	NA	NA	NA	NA	NA	NA	NA	NA	NA	NA	NA	NA	NA	NA	NA	NA	NA	NA	NA	NA	NA	NA	NA	NA	NA	1.95743	NA	NA	NA	NA	NA	NA	NA	NA	NA	NA	NA	NA	NA	NA	NA	NA	NA	NA	1.79284	NA	NA	NA	NA	NA	NA	NA	NA	NA	NA	NA	NA	0.164588	NA	NA	NA	NA	NA	NA	NA	NA	NA	NA	NA	NA	NA	NA	NA	NA	NA	NA	NA	NA	NA	NA	NA	NA
NA	NA	NA	E7EQL5	NA	NA	NA	E7EQL5	NA	NA	NA	E7EQL5	E7EQL5	NA	NA	NA	E7EQL5	DYNC1I2	Cytoplasmic dynein 1 intermediate chain 2 (Fragment)	cytoplasmic dynein complex [GO:0005868]; microtubule-based movement [GO:0007018]		FALSE	TRUE	unreviewed	1 out of 5	NA	NA	NA	14	NA	NA	NA	35	NA	NA	NA	2	NA	NA	NA	54.0984	NA	NA	NA	High	NA	NA	NA	NA	NA	NA	NA	NA	NA	NA	NA	NA	NA	NA	NA	NA	NA	NA	NA	NA	NA	NA	NA	NA	NA	NA	NA	NA	NA	NA	NA	NA	NA	NA	NA	NA	NA	NA	NA	NA	3 v 3	-0.137517	0.314046	0.691309	3 v 3	0.164905	0.500381	0.656889	3 v 3	0.302422	0.160872	0.375036	NA	NA	NA	NA	NA	NA	NA	NA	NA	NA	NA	NA	NA	NA	NA	NA	NA	NA	NA	NA	NA	NA	NA	NA	NA	NA	NA	NA	NA	NA	NA	NA	NA	NA	NA	NA	NA	NA	NA	NA	NA	NA	NA	NA	NA	NA	NA	NA	NA	NA	NA	NA	NA	NA	NA	NA	NA	5.94251	6.33271	6.03562	6.01123	6.08746	5.79961	5.52669	5.8679	6.00899	NA	NA	NA	NA	NA	NA	NA	NA	NA	NA	NA	NA	NA	NA	NA	NA	NA	NA	NA	NA	NA	NA	NA	NA	NA	NA	NA	NA	NA	NA	NA	NA	NA	NA	NA	NA	NA	NA	NA	NA	NA	NA	NA	NA	NA	NA	NA	NA	NA	NA	NA	NA	NA	NA	NA	NA	NA	NA	NA	NA	NA	NA	NA	NA	NA	NA	0.0687128	-0.245245	-0.236018	0.484532	0.219566	-0.209383	0.41582	0.464811	0.0266351
Q13409	Q13409	Q13409	NA	Q13409	Q13409	Q13409	NA	Q13409	B4DPZ3; Q13409	B4DPZ3; Q13409	NA	NA	Q13409	Q13409	Q13409	Q13409	DYNC1I2	Cytoplasmic dynein 1 intermediate chain 2 (Cytoplasmic dynein intermediate chain 2) (Dynein intermediate chain 2, cytosolic) (DH IC-2)	centrosome [GO:0005813]; cytoplasm [GO:0005737]; cytoplasmic dynein complex [GO:0005868]; cytosol [GO:0005829]; dynein complex [GO:0030286]; microtubule [GO:0005874]; vesicle [GO:0031982]; dynein heavy chain binding [GO:0045504]; dynein light chain binding [GO:0045503]; microtubule motor activity [GO:0003777]; microtubule-based movement [GO:0007018]; transport along microtubule [GO:0010970]		FALSE	TRUE	reviewed	5 out of 5	7	5	7	NA	12	21	11	NA	7	5	7	NA	16.9279	9.56113	10.5016	NA	High	High	High	NA	ENSG00000077380	DYNC1I2	DYNC1I2	FALSE	6 v 6	-0.378933	0.132484	0.391011	6 v 6	-0.354276	0.114319	0.818538	6 v 6	-0.0246566	0.855966	0.932025	5 v 5	0.884757	0.0244271	0.0841974	5 v 5	0.563511	0.109951	0.262781	5 v 5	0.321246	0.0817991	0.708194	3 v 3	1.16939	0.0989285	0.138036	3 v 3	1.1325	0.0167806	0.0497938	3 v 3	0.0368877	0.905383	0.992791	NA	NA	NA	NA	NA	NA	NA	NA	NA	NA	NA	NA	-0.198	0.365744	0.436822	0	0.999818	7.91539e-05	-0.198	0.524255	0.280457	8.63081	8.99944	8.58796	8.69105	7.4545	8.6453	8.80639	8.64674	9.08188	8.44626	9.73268	8.56872	8.46801	10.0289	8.93133	8.67631	8.19131	8.83889	7.66888	8.19722	8.24317	NA	NA	9.30743	7.24888	NA	NA	6.89603	8.1205	7.07895	7.55536	6.59096	7.28817	7.56986	6.69209	NA	NA	8.92896	7.36894	5.08321	5.55152	4.67807	5.91886	6.84423	5.9472	5.43962	4.98641	4.7761	NA	NA	NA	NA	NA	NA	NA	NA	NA	259.32	324.62	304.12	280	241.32	236.66	215.22	194.67	262.58	263.86	276.15	239.36	284.08	300.73	268.99	290.35	265.95	249.58	1.65221	NA	0.772855	1.18693	0.169925	0.641861	NA	0.184557	-0.73324	0.0192488	-0.115343	-1.19223	-0.436585	0.1628	-1.02944	-0.343363	0.0147358	-0.736801	-0.193591	1.55108	NA	0.380711	0.378466	-0.120067	0.627361	NA	0.0217568	0.296197	0.362612	-0.130079	-0.455433	-0.242994	0.101131	NA	0.392144	0.808465	0.289992	0.0144996	NA	0.47924	1.85782	1.17109	-0.83565	-1.29272	-1.26913	-0.35641	0.565105	-0.0980321	NA	NA	NA	NA	NA	NA	NA	NA	NA
Q9Y6G9	Q9Y6G9	Q9Y6G9	Q9Y6G9	Q9Y6G9	Q9Y6G9	Q2KII9	Q9Y6G9	Q6MZE7; Q9Y6G9	Q6MZE7; Q9Y6G9	B3KM42; B4DDM4; E9PHI6; Q2KII9; Q6MZE7; Q9Y6G9	Q9Y6G9	Q9Y6G9	Q9Y6G9	Q9Y6G9	Q9Y6G9	Q9Y6G9	DYNC1LI1	Cytoplasmic dynein 1 light intermediate chain 1 (LIC1) (Dynein light chain A) (DLC-A) (Dynein light intermediate chain 1, cytosolic)	centrosome [GO:0005813]; cytoplasmic dynein complex [GO:0005868]; cytosol [GO:0005829]; ficolin-1-rich granule membrane [GO:0101003]; kinetochore [GO:0000776]; membrane [GO:0016020]; microtubule [GO:0005874]; plasma membrane [GO:0005886]; secretory granule membrane [GO:0030667]; spindle pole [GO:0000922]; ATP binding [GO:0005524]; dynein heavy chain binding [GO:0045504]; GDP binding [GO:0019003]; RNA binding [GO:0003723]; cell cycle [GO:0007049]; cell division [GO:0051301]; microtubule cytoskeleton organization [GO:0000226]; microtubule-based movement [GO:0007018]; positive regulation of mitotic cell cycle spindle assembly checkpoint [GO:0090267]	AllPrimariesMatch_	FALSE	TRUE	reviewed	5 out of 5	5	3	1	26	8	5	1	46	4	3	1	26	12.0459	6.88337	2.86807	53.7285	High	High	High	High	ENSG00000144635	DYNC1LI1	DYNC1LI1	FALSE	6 v 6	-0.187836	0.329129	0.611422	6 v 6	-0.16598	0.409765	0.975094	6 v 6	-0.0218562	0.723898	0.859769	4 v 4	0.852946	0.0318405	0.0924858	4 v 4	0.358903	0.0348769	0.205589	4 v 4	0.494044	0.077862	0.708194	0 v 0	NA	NA	NA	0 v 0	NA	NA	NA	0 v 0	NA	NA	NA	3 v 3	-0.0154785	0.833331	0.945705	3 v 3	0.112676	0.324162	0.508375	3 v 3	0.128154	0.16667	0.381939	0.281	0.337755	0.471399	0.317	0.225433	0.646982	-0.035	0.956372	0.0193731	7.78136	7.92422	7.58646	7.52982	6.56377	7.43463	7.33271	7.13955	7.64024	7.44956	8.68755	7.69766	7.38716	8.82941	7.80542	7.38024	6.93899	7.47492	6.36982	NA	NA	8.30058	NA	7.38198	6.02015	7.6388	NA	5.6865	5.86295	5.47249	NA	NA	5.90207	NA	NA	8.21383	NA	6.85425	5.66676	NA	NA	NA	NA	NA	NA	NA	NA	NA	9.38024	9.50601	9.59991	9.47452	9.37613	9.58909	9.31922	9.43066	9.35182	32.16	29.18	33.09	36.62	28.84	25.88	35.19	45.62	31.62	21.46	48.68	38.85	38.73	40.28	33.25	36.88	35.41	51.27	NA	NA	0.683315	1.51903	0.547659	NA	0.661783	0.331798	-0.763332	-0.111198	0.197113	-0.575783	-0.205617	0.394204	-0.905187	-0.218957	0.149576	-0.375223	-0.0402945	NA	NA	0.467742	0.52773	0.35339	NA	0.0867481	-0.0624057	0.141855	0.107759	0.0475367	-0.20056	-0.165322	NA	NA	0.215573	0.991298	0.194269	NA	0.575035	NA	NA	NA	NA	NA	NA	NA	NA	NA	0.0942726	-0.129885	-0.0108235	0.155297	-0.0545362	0.237267	0.0610241	0.0753484	0.24809
A0A024R6Z0	A0A024R6Z0	A0A024R6Z0	A0A024R6Z0	A0A024R6Z0	A0A024R6Z0	A0A024R6Z0	A0A024R6Z0	O43237	J3KRI4; O43237	O43237	O43237	O43237	O43237	O43237	O43237	O43237	DYNC1LI2	Cytoplasmic dynein 1 light intermediate chain 2 (Dynein light intermediate chain 2, cytosolic) (LIC-2) (LIC53/55)	centrosome [GO:0005813]; cytoplasmic dynein complex [GO:0005868]; cytosol [GO:0005829]; dynein complex [GO:0030286]; kinetochore [GO:0000776]; late endosome [GO:0005770]; lysosome [GO:0005764]; membrane [GO:0016020]; microtubule [GO:0005874]; ATP binding [GO:0005524]; dynein heavy chain binding [GO:0045504]; identical protein binding [GO:0042802]; cellular response to nerve growth factor stimulus [GO:1990090]; centrosome localization [GO:0051642]; microtubule cytoskeleton organization [GO:0000226]; microtubule-based movement [GO:0007018]	AllPrimariesMatch_	FALSE	TRUE	reviewed	5 out of 5	11	4	3	19	14	19	3	43	10	4	3	19	28.0488	11.3821	9.55285	50	High	High	High	High	ENSG00000135720	DYNC1LI2	DYNC1LI2	FALSE	6 v 6	-0.523099	0.0530495	0.259909	6 v 6	-0.387994	0.150352	0.876484	6 v 6	-0.135105	0.481973	0.693075	6 v 6	0.749829	0.0463457	0.109793	6 v 6	0.786274	0.0199034	0.177303	6 v 6	-0.0364455	0.881725	0.966303	0 v 0	NA	NA	NA	0 v 0	NA	NA	NA	0 v 0	NA	NA	NA	3 v 3	-0.135716	0.152202	0.580171	3 v 3	-0.0393919	0.788294	0.869184	3 v 3	0.0963243	0.612759	0.759209	-0.33	0.163535	0.78639	0.049	0.878851	0.0560848	-0.38	0.214729	0.668109	9.439	9.84815	9.55055	8.69279	7.6359	8.58308	9.01011	8.69975	9.41532	9.37981	10.85	9.53314	9.2884	11.1856	9.95172	8.57969	8.30879	8.76321	6.59395	7.26021	6.66534	NA	9.67807	8.3147	5.97039	NA	9.71339	5.63807	7.41447	6.04221	6.26866	4.90689	6.24793	6.51254	4.94017	NA	8.63626	7.54303	5.88509	NA	NA	NA	NA	NA	NA	NA	NA	NA	9.27868	9.43254	8.88813	9.03782	9.29921	8.85518	9.10119	9.10486	9.10434	229.99	237.79	273.47	248.69	223.09	166.4	164.46	184.39	218.53	230.41	162.18	169.08	266.92	294.32	279.87	246.02	185.68	186.7	1.75845	-0.0353146	0.955877	0.900223	-0.071813	0.991555	NA	0.0591882	-1.0018	0.0174194	-0.317319	-1.06385	-0.832236	0.150595	-1.33747	-0.401167	0.113097	-0.672895	-0.18013	1.72517	1.04181	0.346024	0.771665	0.0853073	0.747671	NA	-0.0914068	0.335666	0.418587	-0.430415	-0.390952	-0.652107	0.0332762	-1.07712	0.609854	0.128558	-0.15712	0.243884	NA	NA	NA	NA	NA	NA	NA	NA	NA	NA	-0.24086	-0.133334	-0.0329544	-0.0633663	0.194347	-0.249157	0.177494	0.327681	-0.216202
NA	Q8NCM8	NA	Q8NCM8	NA	B0I1S0	NA	B0I1S0	NA	B0I1S0; Q8NCM8	NA	B0I1S0; Q8NCM8	Q8NCM8	NA	Q8NCM8	NA	Q8NCM8	DYNC2H1	Cytoplasmic dynein 2 heavy chain 1 (Cytoplasmic dynein 2 heavy chain) (Dynein cytoplasmic heavy chain 2) (Dynein heavy chain 11) (hDHC11) (Dynein heavy chain isotype 1B)	apical part of cell [GO:0045177]; axoneme [GO:0005930]; ciliary tip [GO:0097542]; cilium [GO:0005929]; cytoplasmic dynein complex [GO:0005868]; dynein complex [GO:0030286]; extracellular exosome [GO:0070062]; Golgi apparatus [GO:0005794]; microtubule [GO:0005874]; motile cilium [GO:0031514]; plasma membrane [GO:0005886]; ATP binding [GO:0005524]; cytoskeletal motor activity [GO:0003774]; dynein intermediate chain binding [GO:0045505]; dynein light intermediate chain binding [GO:0051959]; minus-end-directed microtubule motor activity [GO:0008569]; cilium assembly [GO:0060271]; coronary vasculature development [GO:0060976]; determination of left/right symmetry [GO:0007368]; dorsal/ventral pattern formation [GO:0009953]; embryonic limb morphogenesis [GO:0030326]; forebrain development [GO:0030900]; Golgi organization [GO:0007030]; intraciliary retrograde transport [GO:0035721]; kidney development [GO:0001822]; microtubule-based movement [GO:0007018]; non-motile cilium assembly [GO:1905515]; positive regulation of smoothened signaling pathway [GO:0045880]; protein localization to cilium [GO:0061512]; protein processing [GO:0016485]; spinal cord motor neuron differentiation [GO:0021522]		FALSE	TRUE	reviewed	5 out of 5	NA	2	NA	9	NA	4	NA	9	NA	1	NA	8	NA	0.301834	NA	2.34502	NA	Medium	NA	High	ENSG00000187240	DYNC2H1	DYNC2H1	FALSE	NA	NA	NA	NA	NA	NA	NA	NA	NA	NA	NA	NA	1 v 1	1.17136	NA	NA	1 v 1	-0.0727093	NA	NA	1 v 1	1.24407	NA	NA	NA	NA	NA	NA	NA	NA	NA	NA	NA	NA	NA	NA	3 v 3	-0.118924	0.135703	0.569924	3 v 3	-0.10552	0.543771	0.689957	3 v 3	0.0134035	0.939092	0.961957	0.296	0.451785	0.345068	0.428	0.190934	0.719118	-0.132	0.848816	0.0711865	NA	NA	NA	NA	NA	NA	NA	NA	NA	NA	NA	NA	NA	NA	NA	NA	NA	NA	NA	NA	NA	NA	NA	7.23745	NA	NA	NA	NA	6.06609	NA	NA	NA	NA	NA	NA	NA	NA	7.31016	NA	NA	NA	NA	NA	NA	NA	NA	NA	NA	4.32193	4.48543	4.27798	4.30012	4.30743	4.12102	4.45286	4.63807	3.9542	16.21	19.1	22.99	18.9	10.61	14.79	14.21	16.06	17.51	35.35	24.34	24.92	19.61	26.55	28.41	20.8	22.97	23.7	NA	NA	NA	1.17136	NA	NA	NA	NA	NA	NA	NA	NA	NA	NA	NA	NA	NA	NA	NA	NA	NA	NA	-0.0727093	NA	NA	NA	NA	NA	NA	NA	NA	NA	NA	NA	NA	1.24407	NA	NA	NA	NA	NA	NA	NA	NA	NA	NA	NA	NA	-0.0218044	-0.177998	-0.156969	-0.152735	-0.330645	0.166819	-0.130931	-0.152647	0.323788
NA	NA	NA	Q96EX3	NA	NA	NA	Q96EX3	NA	NA	NA	Q96EX3	Q96EX3	NA	NA	NA	Q96EX3	DYNC2I2	Cytoplasmic dynein 2 intermediate chain 2 (Dynein 2 intermediate chain 2) (WD repeat-containing protein 34)	axoneme [GO:0005930]; centriole [GO:0005814]; centrosome [GO:0005813]; ciliary basal body [GO:0036064]; ciliary plasm [GO:0097014]; ciliary tip [GO:0097542]; cilium [GO:0005929]; cytoplasm [GO:0005737]; cytoplasmic dynein complex [GO:0005868]; cytosol [GO:0005829]; filopodium [GO:0030175]; dynein heavy chain binding [GO:0045504]; dynein light chain binding [GO:0045503]; cilium assembly [GO:0060271]; intraciliary retrograde transport [GO:0035721]; intraciliary transport [GO:0042073]; microtubule-based movement [GO:0007018]		FALSE	TRUE	reviewed	5 out of 5	NA	NA	NA	2	NA	NA	NA	2	NA	NA	NA	2	NA	NA	NA	3.35821	NA	NA	NA	High	ENSG00000119333	DYNC2I2	WDR34	FALSE	NA	NA	NA	NA	NA	NA	NA	NA	NA	NA	NA	NA	NA	NA	NA	NA	NA	NA	NA	NA	NA	NA	NA	NA	NA	NA	NA	NA	NA	NA	NA	NA	NA	NA	NA	NA	3 v 3	-0.1685	0.173287	0.584227	3 v 3	0.034911	0.742093	0.838947	3 v 3	0.203411	0.03364	0.23089	0.401	0.262912	0.58019	0.373	0.272198	0.565114	0.027	0.971252	0.0126679	NA	NA	NA	NA	NA	NA	NA	NA	NA	NA	NA	NA	NA	NA	NA	NA	NA	NA	NA	NA	NA	NA	NA	NA	NA	NA	NA	NA	NA	NA	NA	NA	NA	NA	NA	NA	NA	NA	NA	NA	NA	NA	NA	NA	NA	NA	NA	NA	4.89239	5	4.71699	4.7761	4.67243	4.65535	4.61471	4.81762	4.56682	42.96	62.33	32.4	27.17	41.1	21.57	52.79	49.47	71.71	31.56	55.73	35.7	56.13	45.77	52.59	38.06	54.32	37.24	NA	NA	NA	NA	NA	NA	NA	NA	NA	NA	NA	NA	NA	NA	NA	NA	NA	NA	NA	NA	NA	NA	NA	NA	NA	NA	NA	NA	NA	NA	NA	NA	NA	NA	NA	NA	NA	NA	NA	NA	NA	NA	NA	NA	NA	NA	NA	NA	-0.116287	-0.327575	-0.0616391	0.161394	-0.145198	0.0885367	0.277681	0.182377	0.150176
NA	NA	NA	Q8TCX1	NA	NA	NA	Q8TCX1	NA	NA	NA	B4DWD9; Q8TCX1	Q8TCX1	NA	NA	NA	Q8TCX1	DYNC2LI1	Cytoplasmic dynein 2 light intermediate chain 1 (Dynein 2 light intermediate chain)	apical part of cell [GO:0045177]; axoneme [GO:0005930]; centrosome [GO:0005813]; ciliary basal body [GO:0036064]; ciliary tip [GO:0097542]; ciliary transition zone [GO:0035869]; cilium [GO:0005929]; cytoplasm [GO:0005737]; cytoplasmic dynein complex [GO:0005868]; Golgi apparatus [GO:0005794]; microtubule [GO:0005874]; motile cilium [GO:0031514]; dynein heavy chain binding [GO:0045504]; determination of left/right symmetry [GO:0007368]; intraciliary retrograde transport [GO:0035721]; intraciliary transport involved in cilium assembly [GO:0035735]; regulation of cilium assembly [GO:1902017]		FALSE	TRUE	reviewed	5 out of 5	NA	NA	NA	2	NA	NA	NA	2	NA	NA	NA	2	NA	NA	NA	5.41311	NA	NA	NA	High	ENSG00000138036	DYNC2LI1	DYNC2LI1	FALSE	NA	NA	NA	NA	NA	NA	NA	NA	NA	NA	NA	NA	NA	NA	NA	NA	NA	NA	NA	NA	NA	NA	NA	NA	NA	NA	NA	NA	NA	NA	NA	NA	NA	NA	NA	NA	0 v 0	NA	NA	NA	0 v 0	NA	NA	NA	0 v 0	NA	NA	NA	0.36	0.430381	0.366147	0.565	0.135535	0.867947	-0.205	0.788731	0.103071	NA	NA	NA	NA	NA	NA	NA	NA	NA	NA	NA	NA	NA	NA	NA	NA	NA	NA	NA	NA	NA	NA	NA	NA	NA	NA	NA	NA	NA	NA	NA	NA	NA	NA	NA	NA	NA	NA	NA	NA	NA	NA	NA	NA	NA	NA	NA	NA	NA	NA	NA	NA	NA	NA	NA	NA	NA	6.69	6.85	9.75	10.63	9.94	6.16	12.86	12.21	4.52	7.58	11.15	13.47	10.54	11.44	14.51	10.2	18.92	11.12	NA	NA	NA	NA	NA	NA	NA	NA	NA	NA	NA	NA	NA	NA	NA	NA	NA	NA	NA	NA	NA	NA	NA	NA	NA	NA	NA	NA	NA	NA	NA	NA	NA	NA	NA	NA	NA	NA	NA	NA	NA	NA	NA	NA	NA	NA	NA	NA	NA	NA	NA	NA	NA	NA	NA	NA	NA
Q6FGH9	Q6FGH9	Q6FGH9	Q6FGH9	Q6FGH9	Q6FGH9	Q6FGH9	Q6FGH9	P63167	P63167	P63167	P63167	P63167	P63167	P63167	P63167	P63167	DYNLL1	Dynein light chain 1, cytoplasmic (8 kDa dynein light chain) (DLC8) (Dynein light chain LC8-type 1) (Protein inhibitor of neuronal nitric oxide synthase) (PIN)	centrosome [GO:0005813]; ciliary tip [GO:0097542]; cilium [GO:0005929]; cytoplasm [GO:0005737]; cytoplasmic dynein complex [GO:0005868]; cytoskeleton [GO:0005856]; cytosol [GO:0005829]; dynein complex [GO:0030286]; ficolin-1-rich granule membrane [GO:0101003]; kinetochore [GO:0000776]; membrane [GO:0016020]; microtubule [GO:0005874]; mitochondrion [GO:0005739]; mitotic spindle [GO:0072686]; nucleus [GO:0005634]; plasma membrane [GO:0005886]; tertiary granule membrane [GO:0070821]; dynein intermediate chain binding [GO:0045505]; dynein light intermediate chain binding [GO:0051959]; apoptotic process [GO:0006915]; cilium assembly [GO:0060271]; microtubule-based process [GO:0007017]; negative regulation of phosphorylation [GO:0042326]; substantia nigra development [GO:0021762]	AllPrimariesMatch_	FALSE	TRUE	reviewed	5 out of 5	4	4	2	6	11	46	2	35	2	3	1	2	57.3034	50.5618	20.2247	64.0449	High	High	High	High	ENSG00000088986	DYNLL1	DYNLL1	FALSE	6 v 6	0.23717	0.0762451	0.309331	6 v 6	0.0894106	0.588146	0.980417	6 v 6	0.147759	0.0706727	0.27655	7 v 7	0.743705	0.0385932	0.100401	7 v 7	0.701579	0.0636654	0.233506	7 v 7	0.0421257	0.834095	0.951954	3 v 3	1.259	0.00662672	0.0958706	3 v 3	1.1182	0.0185119	0.0505641	3 v 3	0.140801	0.114632	0.992791	3 v 3	0.0456539	0.271152	0.655533	3 v 3	0.0735012	0.240083	0.433387	3 v 3	0.0278474	0.514005	0.688482	-0.187	0.501655	0.299594	-0.381	0.0861641	1.06467	0.195	0.622205	0.206066	9.65015	9.90749	9.7386	8.30378	7.30104	8.33539	7.8936	7.47168	8.00169	9.20408	9.91528	9.3271	9.11452	10.3208	9.47897	7.99831	7.63662	8.15076	10.1741	11.0206	10.0008	10.1208	7.21043	10.5427	9.89148	10.2836	6.27798	9.38111	9.29416	10.0231	10.4339	8.06124	9.84188	10.3506	8.31152	10.3008	5.31832	9.89981	10.0269	2.94486	3.60881	3.37851	4.37156	4.57894	4.33628	2.90689	3.43296	3.16993	8.26397	8.36107	8.32148	8.36632	8.39703	8.32012	8.26725	8.26256	8.33316	265.23	181.95	177.67	230.97	291.38	323.55	250.41	218.44	208.37	241.14	180.15	201.19	174.76	166.61	194.04	239.74	174.05	186.22	1.93961	0.932443	0.792942	1.24858	-0.131581	0.586734	-0.162795	0.446072	-0.00779027	0.411495	0.410176	-0.170636	0.333701	0.535631	-0.413309	0.259627	0.305472	-0.335586	0.184628	1.68932	1.89211	0.332173	0.642932	-0.135458	0.670025	-0.180054	-0.0895588	0.405519	0.151868	0.104703	0.164949	0.149073	0.250285	-0.959668	0.460769	0.605649	0.0038771	-0.0832906	0.0172587	1.46467	1.14598	1.16636	-1.4267	-0.970129	-0.957772	0.0379679	0.17585	0.208587	0.102349	0.0359663	-0.00135358	0.0990673	0.134468	-0.0130318	-0.00328152	0.0985018	-0.0116782
NA	NA	Q3MHR3	NA	NA	NA	Q3MHR3	NA	NA	NA	Q3MHR3	NA	NA	Q3MHR3	NA	NA	Q3MHR3	DYNLL2	Dynein light chain 2, cytoplasmic	9+0 non-motile cilium [GO:0097731]; centrosome [GO:0005813]; cytoplasm [GO:0005737]; cytoplasmic dynein complex [GO:0005868]; cytoskeleton [GO:0005856]; dynein complex [GO:0030286]; glutamatergic synapse [GO:0098978]; microtubule [GO:0005874]; myosin V complex [GO:0031475]; postsynapse [GO:0098794]; dynein intermediate chain binding [GO:0045505]; dynein light intermediate chain binding [GO:0051959]; cilium assembly [GO:0060271]; microtubule-based process [GO:0007017]		FALSE	TRUE	reviewed	3 out of 5	NA	NA	2	NA	NA	NA	2	NA	NA	NA	1	NA	NA	NA	20.2247	NA	NA	NA	High	NA	NA	NA	NA	NA	NA	NA	NA	NA	NA	NA	NA	NA	NA	NA	NA	NA	NA	NA	NA	NA	NA	NA	NA	NA	NA	NA	NA	NA	3 v 3	1.46161	0.022981	0.0999522	3 v 3	1.2917	0.00317981	0.0376356	3 v 3	0.169912	0.626186	0.992791	NA	NA	NA	NA	NA	NA	NA	NA	NA	NA	NA	NA	NA	NA	NA	NA	NA	NA	NA	NA	NA	NA	NA	NA	NA	NA	NA	NA	NA	NA	NA	NA	NA	NA	NA	NA	NA	NA	NA	NA	NA	NA	NA	NA	NA	NA	NA	NA	NA	NA	NA	NA	NA	NA	NA	NA	NA	NA	NA	NA	3.03562	3.62059	3.32193	4.46597	4.88264	4.50462	3.44626	3.27798	2.74416	NA	NA	NA	NA	NA	NA	NA	NA	NA	NA	NA	NA	NA	NA	NA	NA	NA	NA	NA	NA	NA	NA	NA	NA	NA	NA	NA	NA	NA	NA	NA	NA	NA	NA	NA	NA	NA	NA	NA	NA	NA	NA	NA	NA	NA	NA	NA	NA	NA	NA	NA	NA	NA	NA	NA	NA	NA	NA	NA	NA	NA	NA	NA	NA	NA	NA	1.01972	1.60466	1.76046	-1.43035	-1.26206	-1.18269	-0.410632	0.342602	0.577767	NA	NA	NA	NA	NA	NA	NA	NA	NA
Q96FJ2	Q96FJ2	NA	Q96FJ2	Q96FJ2	Q96FJ2	NA	Q96FJ2	Q96FJ2	Q96FJ2	NA	Q96FJ2	Q96FJ2	NA	Q96FJ2	Q96FJ2	Q96FJ2	DYNLL2	Dynein light chain 2, cytoplasmic (8 kDa dynein light chain b) (DLC8b) (Dynein light chain LC8-type 2)	9+0 non-motile cilium [GO:0097731]; centrosome [GO:0005813]; ciliary tip [GO:0097542]; cilium [GO:0005929]; cytoplasmic dynein complex [GO:0005868]; cytoskeleton [GO:0005856]; cytosol [GO:0005829]; dynein complex [GO:0030286]; glutamatergic synapse [GO:0098978]; membrane [GO:0016020]; microtubule [GO:0005874]; myosin V complex [GO:0031475]; nucleus [GO:0005634]; plasma membrane [GO:0005886]; postsynapse [GO:0098794]; dynein intermediate chain binding [GO:0045505]; dynein light intermediate chain binding [GO:0051959]; cilium assembly [GO:0060271]; microtubule-based process [GO:0007017]		FALSE	TRUE	reviewed	5 out of 5	4	3	NA	6	8	20	NA	17	2	2	NA	2	57.3034	44.9438	NA	64.0449	High	High	NA	High	ENSG00000264364	DYNLL2	DYNLL2	FALSE	6 v 6	0.0319076	0.849406	0.940558	6 v 6	-0.107681	0.581134	0.97945	6 v 6	0.139589	0.133871	0.369897	6 v 6	0.449216	0.198152	0.278418	6 v 6	0.387249	0.150922	0.280488	6 v 6	0.0619678	0.645943	0.875268	NA	NA	NA	NA	NA	NA	NA	NA	NA	NA	NA	NA	3 v 3	-0.147876	0.0893209	0.528542	3 v 3	-0.0983556	0.0869466	0.278358	3 v 3	0.0495207	0.179041	0.396435	-0.29	0.126746	0.897066	-0.097	0.677371	0.169173	-0.193	0.537499	0.269622	8.02181	8.23506	7.9384	8.53255	7.30378	8.2817	8.30834	8.00843	8.15279	7.6532	8.3147	7.6844	7.58346	8.79084	7.86357	8.35447	8.03122	8.33584	8.43129	9.09751	9.05555	8.73234	NA	8.77083	8.43463	9.072	NA	7.86913	7.91468	8.70044	8.84768	7.42291	8.13031	8.67136	7.63735	8.71939	NA	8.39746	8.64277	NA	NA	NA	NA	NA	NA	NA	NA	NA	6.64962	6.79442	6.72383	6.53605	6.70598	6.4822	6.58796	6.79181	6.63952	200.4	222.66	225.04	249.28	230.71	230.49	150.92	172.83	208.37	199.48	177.43	213.31	247.31	222	218.22	207.96	158.38	213.3	1.63265	NA	0.562158	0.856145	-0.265811	0.249822	-0.339662	0.368609	-0.0796397	0.254005	0.224212	-0.704648	0.128906	0.438354	-0.55578	0.0748366	0.178081	-0.727438	-0.0541387	1.4182	NA	0.300976	0.373368	-0.208146	0.426141	0.0129482	-0.0697445	0.476141	0.179169	0.0461308	0.0227901	0.183045	0.214444	NA	0.261182	0.482777	-0.057666	-0.17632	-0.35261	NA	NA	NA	NA	NA	NA	NA	NA	NA	-0.113563	-0.088438	-0.241629	-0.0519121	-0.0858362	-0.157319	0.0616505	0.0026018	0.08431
NA	Q9NP97	NA	Q9NP97	NA	B1AKR6	NA	B1AKR6	NA	B1AKR6; B4DFR2; Q9NP97	NA	B1AKR6; Q9NP97	Q9NP97	NA	Q9NP97	NA	Q9NP97	DYNLRB1	Dynein light chain roadblock-type 1 (Bithoraxoid-like protein) (BLP) (Dynein light chain 2A, cytoplasmic) (Dynein-associated protein Km23) (Roadblock domain-containing protein 1)	centrosome [GO:0005813]; ciliary tip [GO:0097542]; cilium [GO:0005929]; cytoplasm [GO:0005737]; cytoplasmic dynein complex [GO:0005868]; dynein complex [GO:0030286]; membrane [GO:0016020]; microtubule [GO:0005874]; dynein intermediate chain binding [GO:0045505]; microtubule motor activity [GO:0003777]; microtubule-based movement [GO:0007018]; visual behavior [GO:0007632]		FALSE	TRUE	reviewed	5 out of 5	NA	3	NA	4	NA	5	NA	7	NA	3	NA	4	NA	51.0417	NA	73.9583	NA	High	NA	High	ENSG00000125971	DYNLRB1	DYNLRB1	FALSE	NA	NA	NA	NA	NA	NA	NA	NA	NA	NA	NA	NA	3 v 3	1.27778	0.00784546	0.0666369	3 v 3	1.06406	0.032032	0.202584	3 v 3	0.213728	0.542031	0.830307	NA	NA	NA	NA	NA	NA	NA	NA	NA	NA	NA	NA	3 v 3	-0.0731848	0.182072	0.593306	3 v 3	-0.0025809	0.972251	0.984722	3 v 3	0.0706039	0.456245	0.639892	0.066	0.820601	0.0858678	0.134	0.535749	0.271039	-0.068	0.870372	0.0602953	NA	NA	NA	NA	NA	NA	NA	NA	NA	NA	NA	NA	NA	NA	NA	NA	NA	NA	NA	7.42543	7.81121	NA	NA	9.19451	NA	NA	NA	NA	7.6893	NA	6.25172	6.65678	NA	6.43463	6.37851	NA	NA	8.42585	NA	NA	NA	NA	NA	NA	NA	NA	NA	NA	6.93192	7.12102	7.16993	6.84423	7.11686	7.04221	6.97384	7.08534	6.95187	151.78	165.73	171.74	144.73	123.31	149.14	157.02	154.19	137.78	179.28	176.06	157.63	164.96	153.8	157.77	169.9	171.35	186.7	1.15443	NA	NA	1.50521	NA	1.17371	NA	NA	NA	NA	NA	NA	NA	NA	NA	NA	NA	NA	NA	1.4327	NA	NA	0.768665	NA	0.990798	NA	NA	NA	NA	NA	NA	NA	-0.278271	NA	NA	0.736546	NA	0.182909	NA	NA	NA	NA	NA	NA	NA	NA	NA	NA	-0.0876844	-0.00415164	-0.127718	-0.129606	0.0315241	0.0903391	-0.0419214	0.0356757	0.218057
Q8TF09	NA	Q8TF09	NA	B1AKR6	NA	A0A3Q1MNP8	NA	B1AKR6; B4DFR2; H3BQI1; Q8TF09; Q9NP97	NA	A0A3Q1LPL0; A0A3Q1MNP8; B1AKR6; B4DFR2; H3BQI1; Q32P85; Q8TF09; Q9NP97	NA	NA	Q8TF09	NA	Q8TF09	Q8TF09	DYNLRB2	Dynein light chain roadblock-type 2 (Dynein light chain 2B, cytoplasmic) (Roadblock domain-containing protein 2)	centrosome [GO:0005813]; ciliary tip [GO:0097542]; cilium [GO:0005929]; cytoplasm [GO:0005737]; cytoplasmic dynein complex [GO:0005868]; microtubule [GO:0005874]; dynein intermediate chain binding [GO:0045505]; microtubule motor activity [GO:0003777]; microtubule-based movement [GO:0007018]		FALSE	TRUE	reviewed	5 out of 5	1	NA	1	NA	2	NA	1	NA	1	NA	1	NA	12.5	NA	12.5	NA	High	NA	High	NA	ENSG00000168589	DYNLRB2	DYNLRB2	TRUE	6 v 6	-0.185313	0.512033	0.763267	6 v 6	-0.130291	0.568093	0.977218	6 v 6	-0.0550214	0.772589	0.889448	NA	NA	NA	NA	NA	NA	NA	NA	NA	NA	NA	NA	3 v 3	1.4591	0.199697	0.226288	3 v 3	0.963115	0.0395798	0.066772	3 v 3	0.495986	0.4943	0.992791	NA	NA	NA	NA	NA	NA	NA	NA	NA	NA	NA	NA	NA	NA	NA	NA	NA	NA	0	0	NA	6.33092	6.62936	6.30743	7.81314	6.25927	7.18388	7.69975	7.59842	7.21917	6.07039	7.12928	5.91886	6.05745	7.38629	6.51728	7.30925	6.97154	7.06393	NA	NA	NA	NA	NA	NA	NA	NA	NA	NA	NA	NA	NA	NA	NA	NA	NA	NA	NA	NA	NA	2.926	3.53605	2.56071	3.63227	4.88753	3.39232	2.60881	1.926	3	NA	NA	NA	NA	NA	NA	NA	NA	NA	0.51	0	0	0	0	1.85	0	1.93	0	0	0.68	0.67	0	0.46	0	1.57	1.35	0	NA	NA	NA	NA	NA	NA	NA	0.260528	-0.499926	0.388565	0.113394	-1.33915	-0.0352851	0.273467	-0.756937	-0.209847	0.503891	-0.712271	0.119949	NA	NA	NA	NA	NA	NA	NA	-0.0129391	0.257011	0.598412	-0.390497	-0.626881	-0.155234	NA	NA	NA	NA	NA	NA	NA	1.02346	2.96153	0.392317	-0.706269	-1.35147	-0.831602	0.31719	1.61005	-0.439285	NA	NA	NA	NA	NA	NA	NA	NA	NA
P63172	NA	NA	P63172	P63172	NA	NA	P63172	P63172	NA	NA	P63172	P63172	NA	NA	P63172	P63172	DYNLT1	Dynein light chain Tctex-type 1 (Protein CW-1) (T-complex testis-specific protein 1 homolog)	cytoplasm [GO:0005737]; cytoplasmic dynein complex [GO:0005868]; cytoplasmic microtubule [GO:0005881]; dynein complex [GO:0030286]; extracellular region [GO:0005576]; ficolin-1-rich granule lumen [GO:1904813]; Golgi apparatus [GO:0005794]; host cell [GO:0043657]; secretory granule lumen [GO:0034774]; secretory vesicle [GO:0099503]; spindle [GO:0005819]; dynein intermediate chain binding [GO:0045505]; identical protein binding [GO:0042802]; cell division [GO:0051301]; establishment of mitotic spindle orientation [GO:0000132]; intracellular transport of viral protein in host cell [GO:0019060]; microtubule-based movement [GO:0007018]; microtubule-dependent intracellular transport of viral material towards nucleus [GO:0075521]; negative regulation of neurogenesis [GO:0050768]; regulation of G protein-coupled receptor signaling pathway [GO:0008277]; viral entry into host cell [GO:0046718]		FALSE	TRUE	reviewed	5 out of 5	2	NA	NA	2	2	NA	NA	4	2	NA	NA	2	30.0885	NA	NA	23.0088	High	NA	NA	High	ENSG00000146425	DYNLT1	DYNLT1	FALSE	6 v 6	-0.301522	0.100253	0.346793	6 v 6	-0.251982	0.130371	0.84675	6 v 6	-0.0495402	0.724748	0.860399	NA	NA	NA	NA	NA	NA	NA	NA	NA	NA	NA	NA	NA	NA	NA	NA	NA	NA	NA	NA	NA	NA	NA	NA	3 v 3	-0.200847	0.181738	0.592788	3 v 3	-0.053508	0.763395	0.853229	3 v 3	0.147339	0.397547	0.592568	-0.229	0.611659	0.213491	-0.416	0.252274	0.598127	0.187	0.791246	0.101688	5.00899	5.35403	5	6.93428	5.97499	7.14771	7.07682	6.94837	7.26866	4.96347	5.80993	5.16189	5.07039	6.04876	5.48864	6.79701	6.43962	7.08746	NA	NA	NA	NA	NA	NA	NA	NA	NA	NA	NA	NA	NA	NA	NA	NA	NA	NA	NA	NA	NA	NA	NA	NA	NA	NA	NA	NA	NA	NA	5.40599	5.58796	5.29278	5.06609	5.33271	5.2854	5.41954	5.16591	5.25927	57.63	36.03	34.49	47.26	82.54	81.97	35.19	73.24	46.3	56.81	41.17	37.95	37.26	47.15	43.52	63.96	27.03	33.86	NA	NA	NA	NA	NA	NA	NA	0.0455147	-0.4559	-0.161888	-0.142535	-0.973379	-0.120945	-0.0614005	-0.69473	-0.488644	0.137268	-0.464635	0.0602509	NA	NA	NA	NA	NA	NA	NA	0.106915	0.23883	0.326756	-0.279803	-0.508744	-0.181196	NA	NA	NA	NA	NA	NA	NA	NA	NA	NA	NA	NA	NA	NA	NA	NA	-0.339903	-0.255257	-0.00737953	-0.35345	0.166796	0.0261297	-0.0135465	0.422053	0.0335093
NA	NA	NA	Q8WW35	NA	NA	NA	Q8WW35	NA	NA	NA	E7ER86; E7ESA3; Q05DG1; Q8WW35	Q8WW35	NA	NA	NA	Q8WW35	DYNLT2B	Dynein light chain Tctex-type protein 2B (Tctex1 domain-containing protein 2)	cilium [GO:0005929]; cytoplasm [GO:0005737]; cytoplasmic dynein complex [GO:0005868]; dynein axonemal particle [GO:0120293]; dynein intermediate chain binding [GO:0045505]; cilium assembly [GO:0060271]; intraciliary retrograde transport [GO:0035721]; microtubule-based movement [GO:0007018]; regulation of cilium assembly [GO:1902017]; regulation of intraciliary retrograde transport [GO:1905799]		FALSE	TRUE	reviewed	5 out of 5	NA	NA	NA	1	NA	NA	NA	1	NA	NA	NA	1	NA	NA	NA	12.6761	NA	NA	NA	High	ENSG00000213123	DYNLT2B	TCTEX1D2	FALSE	NA	NA	NA	NA	NA	NA	NA	NA	NA	NA	NA	NA	NA	NA	NA	NA	NA	NA	NA	NA	NA	NA	NA	NA	NA	NA	NA	NA	NA	NA	NA	NA	NA	NA	NA	NA	0 v 0	NA	NA	NA	0 v 0	NA	NA	NA	0 v 0	NA	NA	NA	0.097	0.909981	0.0409676	-0.385	0.492546	0.307553	0.482	0.566054	0.247142	NA	NA	NA	NA	NA	NA	NA	NA	NA	NA	NA	NA	NA	NA	NA	NA	NA	NA	NA	NA	NA	NA	NA	NA	NA	NA	NA	NA	NA	NA	NA	NA	NA	NA	NA	NA	NA	NA	NA	NA	NA	NA	NA	NA	NA	NA	NA	NA	NA	NA	NA	NA	NA	NA	NA	NA	NA	16.72	9.01	12.89	12.41	16.57	27.73	13.54	18.63	24.85	30.93	9.55	7.63	7.84	10.99	16.32	21.19	10.81	6.77	NA	NA	NA	NA	NA	NA	NA	NA	NA	NA	NA	NA	NA	NA	NA	NA	NA	NA	NA	NA	NA	NA	NA	NA	NA	NA	NA	NA	NA	NA	NA	NA	NA	NA	NA	NA	NA	NA	NA	NA	NA	NA	NA	NA	NA	NA	NA	NA	NA	NA	NA	NA	NA	NA	NA	NA	NA
NA	NA	NA	P51808	NA	NA	NA	A6NGJ0	NA	NA	NA	A6NGJ0; P51808	P51808	NA	NA	NA	P51808	DYNLT3	Dynein light chain Tctex-type 3 (Protein 91/23) (T-complex-associated testis-expressed 1-like)	cytoplasm [GO:0005737]; cytoplasmic dynein complex [GO:0005868]; kinetochore [GO:0000776]; mitotic spindle astral microtubule [GO:0061673]; nucleus [GO:0005634]; dynein intermediate chain binding [GO:0045505]; identical protein binding [GO:0042802]; cell cycle [GO:0007049]; cell division [GO:0051301]; microtubule-based movement [GO:0007018]; positive regulation of mitotic cell cycle [GO:0045931]; regulation of mitotic cell cycle [GO:0007346]		FALSE	TRUE	reviewed	5 out of 5	NA	NA	NA	2	NA	NA	NA	4	NA	NA	NA	2	NA	NA	NA	23.2759	NA	NA	NA	High	ENSG00000165169	DYNLT3	DYNLT3	FALSE	NA	NA	NA	NA	NA	NA	NA	NA	NA	NA	NA	NA	NA	NA	NA	NA	NA	NA	NA	NA	NA	NA	NA	NA	NA	NA	NA	NA	NA	NA	NA	NA	NA	NA	NA	NA	3 v 3	0.0291272	0.204259	0.614259	3 v 3	0.0826133	0.248772	0.440524	3 v 3	0.0534861	0.385368	0.582729	0.097	0.831637	0.0800661	-0.013	0.977066	0.0100761	0.11	0.864855	0.0630568	NA	NA	NA	NA	NA	NA	NA	NA	NA	NA	NA	NA	NA	NA	NA	NA	NA	NA	NA	NA	NA	NA	NA	NA	NA	NA	NA	NA	NA	NA	NA	NA	NA	NA	NA	NA	NA	NA	NA	NA	NA	NA	NA	NA	NA	NA	NA	NA	6.44626	6.52042	6.25739	6.50462	6.52513	6.2817	6.35579	6.40769	6.30012	30.87	22.34	28.22	27.76	20.22	25.88	41.96	40.48	24.85	25.88	24.79	23.13	30.15	21.06	19.34	27.86	28.65	26.12	NA	NA	NA	NA	NA	NA	NA	NA	NA	NA	NA	NA	NA	NA	NA	NA	NA	NA	NA	NA	NA	NA	NA	NA	NA	NA	NA	NA	NA	NA	NA	NA	NA	NA	NA	NA	NA	NA	NA	NA	NA	NA	NA	NA	NA	NA	NA	NA	0.0583642	0.004707	0.0243104	0.148829	0.117437	-0.0184255	0.0904647	0.11273	-0.0427359
Q13627	Q13627	NA	Q13627	Q13627	Q13627	NA	Q13627	A0A2R8Y443; A0A2R8Y6I6; A0A2R8Y6L5; A0A2R8YDF3; Q13627	A0A024R0J6; A0A024R0M8; A0A2R8Y443; A0A2R8Y6I6; A0A2R8Y6L5; A0A2R8YDF3; B3KQI0; B4DXU2; E7EMI5; M0R131; O94789; Q13627; Q92630; Q9Y463	NA	A0A2R8Y6I6; Q13627	Q13627	NA	Q13627	Q13627	Q13627	DYRK1A	Dual specificity tyrosine-phosphorylation-regulated kinase 1A (EC 2.7.12.1) (Dual specificity YAK1-related kinase) (HP86) (Protein kinase minibrain homolog) (MNBH) (hMNB)	axon [GO:0030424]; cytoplasm [GO:0005737]; cytoskeleton [GO:0005856]; dendrite [GO:0030425]; nuclear speck [GO:0016607]; nucleoplasm [GO:0005654]; nucleus [GO:0005634]; ribonucleoprotein complex [GO:1990904]; actin binding [GO:0003779]; ATP binding [GO:0005524]; cytoskeletal protein binding [GO:0008092]; identical protein binding [GO:0042802]; non-membrane spanning protein tyrosine kinase activity [GO:0004715]; protein kinase activity [GO:0004672]; protein self-association [GO:0043621]; protein serine kinase activity [GO:0106310]; protein serine/threonine kinase activity [GO:0004674]; protein serine/threonine/tyrosine kinase activity [GO:0004712]; protein tyrosine kinase activity [GO:0004713]; tau protein binding [GO:0048156]; tau-protein kinase activity [GO:0050321]; transcription coactivator activity [GO:0003713]; tubulin binding [GO:0015631]; amyloid-beta formation [GO:0034205]; circadian rhythm [GO:0007623]; negative regulation of DNA damage response, signal transduction by p53 class mediator [GO:0043518]; negative regulation of microtubule polymerization [GO:0031115]; negative regulation of mRNA splicing, via spliceosome [GO:0048025]; nervous system development [GO:0007399]; peptidyl-serine autophosphorylation [GO:0036289]; peptidyl-serine phosphorylation [GO:0018105]; peptidyl-threonine phosphorylation [GO:0018107]; peptidyl-tyrosine autophosphorylation [GO:0038083]; peptidyl-tyrosine phosphorylation [GO:0018108]; positive regulation of protein deacetylation [GO:0090312]; positive regulation of RNA splicing [GO:0033120]; positive regulation of transcription, DNA-templated [GO:0045893]; protein autophosphorylation [GO:0046777]; protein phosphorylation [GO:0006468]		FALSE	TRUE	reviewed	5 out of 5	3	1	NA	10	3	1	NA	12	1	1	NA	10	3.93185	1.04849	NA	16.2516	High	Medium	NA	High	ENSG00000157540	DYRK1A	DYRK1A	FALSE	3 v 3	0.150045	0.307946	0.591855	3 v 3	0.102999	0.610178	0.9855	3 v 3	0.0470463	0.627406	0.800713	1 v 1	0.46045	NA	NA	1 v 1	1.23203	NA	NA	1 v 1	-0.771584	NA	NA	NA	NA	NA	NA	NA	NA	NA	NA	NA	NA	NA	NA	3 v 3	0.0449338	0.667449	0.878588	3 v 3	0.099299	0.377125	0.556993	3 v 3	0.0543652	0.159936	0.373496	-0.023	0.94934	0.0225781	-0.024	0.935506	0.0289532	0.001	0.998224	0.000771957	7.96751	8.1472	8.08321	NA	NA	NA	NA	NA	NA	7.76553	8.20945	7.77281	7.65821	8.38586	7.84486	NA	NA	NA	NA	NA	NA	NA	7.84674	NA	NA	NA	7.38629	NA	NA	NA	NA	NA	NA	NA	NA	NA	6.61471	NA	NA	NA	NA	NA	NA	NA	NA	NA	NA	NA	6.60288	6.65249	6.63372	6.58946	6.57894	6.85549	6.59096	6.55459	6.58045	45.53	53.32	52.6	53.16	46.74	54.23	52.11	44.33	54.77	57.44	44.13	52.32	51.47	48.52	70.72	45.12	51.08	44.98	NA	0.46045	NA	NA	NA	NA	NA	0.20198	-0.0622484	0.310404	NA	NA	NA	0.309303	-0.238657	0.238351	NA	NA	NA	NA	1.23203	NA	NA	NA	NA	NA	-0.107323	0.176409	0.0720532	NA	NA	NA	NA	-0.771584	NA	NA	NA	NA	NA	NA	NA	NA	NA	NA	NA	NA	NA	NA	-0.0134205	-0.0735478	0.22177	-0.00149735	0.0243499	0.275044	0.0119232	0.0978976	0.0532748
Q9Y463	NA	NA	NA	B3KQI0	NA	NA	NA	B3KQI0; Q9Y463	NA	NA	NA	NA	NA	NA	Q9Y463	Q9Y463	DYRK1B	Dual specificity tyrosine-phosphorylation-regulated kinase 1B (EC 2.7.12.1) (Minibrain-related kinase) (Mirk protein kinase)	chromosome [GO:0005694]; nucleoplasm [GO:0005654]; nucleus [GO:0005634]; ATP binding [GO:0005524]; protein kinase activity [GO:0004672]; protein serine kinase activity [GO:0106310]; protein serine/threonine kinase activity [GO:0004674]; protein serine/threonine/tyrosine kinase activity [GO:0004712]; protein tyrosine kinase activity [GO:0004713]; transcription coactivator activity [GO:0003713]; adipose tissue development [GO:0060612]; myoblast fusion [GO:0007520]; peptidyl-serine phosphorylation [GO:0018105]; peptidyl-threonine phosphorylation [GO:0018107]; positive regulation of transcription, DNA-templated [GO:0045893]; protein autophosphorylation [GO:0046777]; protein phosphorylation [GO:0006468]		FALSE	TRUE	reviewed	5 out of 5	3	NA	NA	NA	3	NA	NA	NA	1	NA	NA	NA	4.45151	NA	NA	NA	High	NA	NA	NA	ENSG00000105204	DYRK1B	DYRK1B	FALSE	0 v 0	NA	NA	NA	0 v 0	NA	NA	NA	0 v 0	NA	NA	NA	NA	NA	NA	NA	NA	NA	NA	NA	NA	NA	NA	NA	NA	NA	NA	NA	NA	NA	NA	NA	NA	NA	NA	NA	NA	NA	NA	NA	NA	NA	NA	NA	NA	NA	NA	NA	0.6	0.283174	0.547947	1.018	0.0262365	1.58109	-0.418	0.599894	0.221925	NA	NA	NA	NA	NA	NA	NA	NA	NA	NA	NA	NA	NA	NA	NA	NA	NA	NA	NA	NA	NA	NA	NA	NA	NA	NA	NA	NA	NA	NA	NA	NA	NA	NA	NA	NA	NA	NA	NA	NA	NA	NA	NA	NA	NA	NA	NA	NA	NA	NA	NA	NA	NA	NA	NA	NA	NA	2.83	2.16	3.83	5.32	5.3	2.47	3.38	3.85	3.39	6.31	6.82	7.63	8.82	6.41	7.86	4.71	10.54	5.32	NA	NA	NA	NA	NA	NA	NA	NA	NA	NA	NA	NA	NA	NA	NA	NA	NA	NA	NA	NA	NA	NA	NA	NA	NA	NA	NA	NA	NA	NA	NA	NA	NA	NA	NA	NA	NA	NA	NA	NA	NA	NA	NA	NA	NA	NA	NA	NA	NA	NA	NA	NA	NA	NA	NA	NA	NA
O75923	O75923	NA	O75923	O75923	O75923	NA	O75923	O75923	O75923	NA	O75923	O75923	NA	O75923	O75923	O75923	DYSF	Dysferlin (Dystrophy-associated fer-1-like protein) (Fer-1-like protein 1)	centriolar satellite [GO:0034451]; cytoplasmic vesicle [GO:0031410]; cytoplasmic vesicle membrane [GO:0030659]; early endosome [GO:0005769]; endocytic vesicle [GO:0030139]; endosome [GO:0005768]; extracellular exosome [GO:0070062]; integral component of membrane [GO:0016021]; late endosome [GO:0005770]; plasma membrane [GO:0005886]; sarcolemma [GO:0042383]; T-tubule [GO:0030315]; calcium ion binding [GO:0005509]; calcium-dependent phospholipid binding [GO:0005544]; phospholipid binding [GO:0005543]; macrophage activation involved in immune response [GO:0002281]; membrane fusion [GO:0061025]; monocyte activation involved in immune response [GO:0002280]; negative regulation of phagocytosis [GO:0050765]; plasma membrane organization [GO:0007009]; plasma membrane repair [GO:0001778]; T-tubule organization [GO:0033292]; vesicle fusion [GO:0006906]		FALSE	TRUE	reviewed	5 out of 5	4	5	NA	3	6	41	NA	4	1	1	NA	1	1.77885	2.11538	NA	1.34615	High	High	NA	High	ENSG00000135636	DYSF	DYSF	FALSE	3 v 3	0.372822	0.0565362	0.269896	3 v 3	0.0101198	0.974558	0.998656	3 v 3	0.362702	0.260945	0.509999	1 v 1	0.797545	NA	NA	1 v 1	1.04804	NA	NA	1 v 1	-0.250496	NA	NA	NA	NA	NA	NA	NA	NA	NA	NA	NA	NA	NA	NA	0 v 0	NA	NA	NA	0 v 0	NA	NA	NA	0 v 0	NA	NA	NA	0.261	0.735065	0.133674	0.691	0.184986	0.732862	-0.431	0.652476	0.185436	6.21917	6.58195	6.45779	NA	NA	NA	NA	NA	NA	5.74416	6.39403	6.00225	5.64962	6.90087	6.67807	NA	NA	NA	NA	NA	NA	NA	6.51728	NA	NA	NA	5.71973	NA	NA	NA	NA	NA	NA	NA	NA	NA	5.46923	NA	NA	NA	NA	NA	NA	NA	NA	NA	NA	NA	NA	NA	NA	NA	NA	NA	NA	NA	NA	5.92	8.65	4.53	7.68	8.29	10.48	5.41	3.85	6.78	8.21	16.61	19.09	12.5	8.7	7.86	8.24	16.49	25.15	NA	0.797545	NA	NA	NA	NA	NA	0.475007	0.18792	0.455539	NA	NA	NA	0.569553	-0.318913	-0.220281	NA	NA	NA	NA	1.04804	NA	NA	NA	NA	NA	-0.0945456	0.506833	0.675819	NA	NA	NA	NA	-0.250496	NA	NA	NA	NA	NA	NA	NA	NA	NA	NA	NA	NA	NA	NA	NA	NA	NA	NA	NA	NA	NA	NA	NA
A0A087WVH4	NA	NA	NA	A0A087WVH4	NA	NA	NA	A0A087WVH4	NA	NA	NA	NA	NA	NA	A0A087WVH4	A0A087WVH4	DZANK1	Double zinc ribbon and ankyrin repeat-containing protein 1 (Fragment)			FALSE	TRUE	unreviewed	1 out of 5	1	NA	NA	NA	4	NA	NA	NA	1	NA	NA	NA	3.11111	NA	NA	NA	Medium	NA	NA	NA	NA	NA	NA	NA	6 v 6	0.844024	0.000997378	0.0718971	6 v 6	0.294888	0.0311583	0.527275	6 v 6	0.549136	0.0289165	0.196632	NA	NA	NA	NA	NA	NA	NA	NA	NA	NA	NA	NA	NA	NA	NA	NA	NA	NA	NA	NA	NA	NA	NA	NA	NA	NA	NA	NA	NA	NA	NA	NA	NA	NA	NA	NA	NA	NA	NA	NA	NA	NA	NA	NA	NA	8.03507	8.50383	8.18239	9.09777	8.49745	8.70113	8.03067	7.95245	7.41701	7.45039	7.55919	7.54381	7.46842	8.09381	7.71905	8.76122	8.51373	8.69209	NA	NA	NA	NA	NA	NA	NA	NA	NA	NA	NA	NA	NA	NA	NA	NA	NA	NA	NA	NA	NA	NA	NA	NA	NA	NA	NA	NA	NA	NA	NA	NA	NA	NA	NA	NA	NA	NA	NA	NA	NA	NA	NA	NA	NA	NA	NA	NA	NA	NA	NA	NA	NA	NA	NA	NA	NA	NA	NA	NA	NA	NA	NA	NA	0.584688	0.94464	0.638589	1.0671	0.545003	1.28412	0.566654	0.410012	0.463348	0.33655	-0.0162749	0.00904078	NA	NA	NA	NA	NA	NA	NA	0.0180339	0.534628	0.175241	0.730552	0.561278	1.27508	NA	NA	NA	NA	NA	NA	NA	NA	NA	NA	NA	NA	NA	NA	NA	NA	NA	NA	NA	NA	NA	NA	NA	NA	NA
NA	NA	NA	Q86Y13	NA	NA	NA	Q86Y13	NA	NA	NA	Q86Y13	Q86Y13	NA	NA	NA	Q86Y13	DZIP3	E3 ubiquitin-protein ligase DZIP3 (EC 2.3.2.27) (DAZ-interacting protein 3) (RING-type E3 ubiquitin transferase DZIP3) (RNA-binding ubiquitin ligase of 138 kDa) (hRUL138)	cytoplasm [GO:0005737]; metal ion binding [GO:0046872]; phosphatase binding [GO:0019902]; polyubiquitin modification-dependent protein binding [GO:0031593]; RNA binding [GO:0003723]; ubiquitin protein ligase activity [GO:0061630]; ubiquitin-protein transferase activity [GO:0004842]; protein polyubiquitination [GO:0000209]		FALSE	TRUE	reviewed	5 out of 5	NA	NA	NA	3	NA	NA	NA	4	NA	NA	NA	2	NA	NA	NA	1.98675	NA	NA	NA	High	ENSG00000198919	DZIP3	DZIP3	FALSE	NA	NA	NA	NA	NA	NA	NA	NA	NA	NA	NA	NA	NA	NA	NA	NA	NA	NA	NA	NA	NA	NA	NA	NA	NA	NA	NA	NA	NA	NA	NA	NA	NA	NA	NA	NA	0 v 0	NA	NA	NA	0 v 0	NA	NA	NA	0 v 0	NA	NA	NA	-0.159	0.631335	0.19974	-0.128	0.680841	0.166954	-0.031	0.962097	0.016781	NA	NA	NA	NA	NA	NA	NA	NA	NA	NA	NA	NA	NA	NA	NA	NA	NA	NA	NA	NA	NA	NA	NA	NA	NA	NA	NA	NA	NA	NA	NA	NA	NA	NA	NA	NA	NA	NA	NA	NA	NA	NA	NA	NA	NA	NA	NA	NA	NA	NA	NA	NA	NA	NA	NA	NA	NA	31.64	30.62	34.49	39.58	26.85	37.59	34.52	21.2	31.06	34.09	32.07	27.62	35.05	27.01	48.36	27.07	30.81	24.18	NA	NA	NA	NA	NA	NA	NA	NA	NA	NA	NA	NA	NA	NA	NA	NA	NA	NA	NA	NA	NA	NA	NA	NA	NA	NA	NA	NA	NA	NA	NA	NA	NA	NA	NA	NA	NA	NA	NA	NA	NA	NA	NA	NA	NA	NA	NA	NA	NA	NA	NA	NA	NA	NA	NA	NA	NA
NA	NA	NA	O00716	NA	NA	NA	O00716	NA	NA	NA	O00716; Q24JQ3	O00716	NA	NA	NA	O00716	E2F3	Transcription factor E2F3 (E2F-3)	chromatin [GO:0000785]; nucleoplasm [GO:0005654]; nucleus [GO:0005634]; RNA polymerase II transcription regulator complex [GO:0090575]; cis-regulatory region sequence-specific DNA binding [GO:0000987]; DNA-binding transcription activator activity [GO:0001216]; DNA-binding transcription activator activity, RNA polymerase II-specific [GO:0001228]; DNA-binding transcription factor activity [GO:0003700]; DNA-binding transcription factor activity, RNA polymerase II-specific [GO:0000981]; protein dimerization activity [GO:0046983]; RNA polymerase II cis-regulatory region sequence-specific DNA binding [GO:0000978]; sequence-specific DNA binding [GO:0043565]; sequence-specific double-stranded DNA binding [GO:1990837]; G1/S transition of mitotic cell cycle [GO:0000082]; negative regulation of fat cell proliferation [GO:0070345]; positive regulation of cell population proliferation [GO:0008284]; positive regulation of transcription by RNA polymerase II [GO:0045944]; positive regulation of vascular associated smooth muscle cell apoptotic process [GO:1905461]; protein import into nucleus [GO:0006606]; regulation of transcription by RNA polymerase II [GO:0006357]; transcription initiation from RNA polymerase II promoter [GO:0006367]		FALSE	TRUE	reviewed	5 out of 5	NA	NA	NA	2	NA	NA	NA	2	NA	NA	NA	2	NA	NA	NA	3.87097	NA	NA	NA	High	ENSG00000112242	E2F3	E2F3	FALSE	NA	NA	NA	NA	NA	NA	NA	NA	NA	NA	NA	NA	NA	NA	NA	NA	NA	NA	NA	NA	NA	NA	NA	NA	NA	NA	NA	NA	NA	NA	NA	NA	NA	NA	NA	NA	0 v 0	NA	NA	NA	0 v 0	NA	NA	NA	0 v 0	NA	NA	NA	-0.231	0.409976	0.387242	-0.414	0.0769983	1.11352	0.183	0.676361	0.169822	NA	NA	NA	NA	NA	NA	NA	NA	NA	NA	NA	NA	NA	NA	NA	NA	NA	NA	NA	NA	NA	NA	NA	NA	NA	NA	NA	NA	NA	NA	NA	NA	NA	NA	NA	NA	NA	NA	NA	NA	NA	NA	NA	NA	NA	NA	NA	NA	NA	NA	NA	NA	NA	NA	NA	NA	NA	103.68	82.87	83.96	96.29	128.62	146.06	94.75	101.51	81.88	111.1	77.79	77.24	72.8	88.8	74.96	104.76	65.68	74	NA	NA	NA	NA	NA	NA	NA	NA	NA	NA	NA	NA	NA	NA	NA	NA	NA	NA	NA	NA	NA	NA	NA	NA	NA	NA	NA	NA	NA	NA	NA	NA	NA	NA	NA	NA	NA	NA	NA	NA	NA	NA	NA	NA	NA	NA	NA	NA	NA	NA	NA	NA	NA	NA	NA	NA	NA
NA	NA	NA	Q16254	NA	NA	NA	Q16254	NA	NA	NA	Q16254	Q16254	NA	NA	NA	Q16254	E2F4	Transcription factor E2F4 (E2F-4)	chromatin [GO:0000785]; cytoplasm [GO:0005737]; nucleoplasm [GO:0005654]; RNA polymerase II transcription regulator complex [GO:0090575]; DNA binding [GO:0003677]; DNA-binding transcription activator activity [GO:0001216]; DNA-binding transcription activator activity, RNA polymerase II-specific [GO:0001228]; DNA-binding transcription factor activity [GO:0003700]; DNA-binding transcription factor activity, RNA polymerase II-specific [GO:0000981]; promoter-specific chromatin binding [GO:1990841]; protein dimerization activity [GO:0046983]; protein domain specific binding [GO:0019904]; RNA polymerase II cis-regulatory region sequence-specific DNA binding [GO:0000978]; sequence-specific double-stranded DNA binding [GO:1990837]; animal organ morphogenesis [GO:0009887]; blood circulation [GO:0008015]; cell volume homeostasis [GO:0006884]; centriole assembly [GO:0098534]; epithelial cell development [GO:0002064]; motile cilium assembly [GO:0044458]; multi-ciliated epithelial cell differentiation [GO:1903251]; positive regulation of transcription by RNA polymerase II [GO:0045944]; regulation of cell population proliferation [GO:0042127]; regulation of transcription by RNA polymerase II [GO:0006357]; regulation of transcription involved in G1/S transition of mitotic cell cycle [GO:0000083]		FALSE	TRUE	reviewed	5 out of 5	NA	NA	NA	6	NA	NA	NA	6	NA	NA	NA	6	NA	NA	NA	15.2542	NA	NA	NA	High	ENSG00000205250	E2F4	E2F4	FALSE	NA	NA	NA	NA	NA	NA	NA	NA	NA	NA	NA	NA	NA	NA	NA	NA	NA	NA	NA	NA	NA	NA	NA	NA	NA	NA	NA	NA	NA	NA	NA	NA	NA	NA	NA	NA	3 v 3	-0.228412	0.0995731	0.538284	3 v 3	-0.447468	0.0608574	0.254066	3 v 3	-0.219056	0.1817	0.398278	-0.037	0.964119	0.0158695	-0.589	0.172888	0.762236	0.552	0.397364	0.400812	NA	NA	NA	NA	NA	NA	NA	NA	NA	NA	NA	NA	NA	NA	NA	NA	NA	NA	NA	NA	NA	NA	NA	NA	NA	NA	NA	NA	NA	NA	NA	NA	NA	NA	NA	NA	NA	NA	NA	NA	NA	NA	NA	NA	NA	NA	NA	NA	6.63662	6.52826	6.29829	6.46434	6.14568	6.16792	6.68089	6.72247	6.71699	39.36	26.3	30.66	27.76	46.74	49.3	46.7	50.76	33.32	47.98	15.01	18.64	32.84	21.51	27.81	35.71	13.78	15.48	NA	NA	NA	NA	NA	NA	NA	NA	NA	NA	NA	NA	NA	NA	NA	NA	NA	NA	NA	NA	NA	NA	NA	NA	NA	NA	NA	NA	NA	NA	NA	NA	NA	NA	NA	NA	NA	NA	NA	NA	NA	NA	NA	NA	NA	NA	NA	NA	-0.172283	-0.382581	-0.130372	-0.216545	-0.576789	-0.549071	-0.0442623	-0.194207	-0.418699
Q96AV8	NA	NA	Q96AV8	Q96AV8	NA	NA	Q96AV8	F8VSE7; Q96AV8	NA	NA	F8VSE7; Q96AV8	Q96AV8	NA	NA	Q96AV8	Q96AV8	E2F7	Transcription factor E2F7 (E2F-7)	chromatin [GO:0000785]; nuclear speck [GO:0016607]; nucleoplasm [GO:0005654]; RNA polymerase II transcription regulator complex [GO:0090575]; cis-regulatory region sequence-specific DNA binding [GO:0000987]; DNA-binding transcription factor activity [GO:0003700]; DNA-binding transcription factor activity, RNA polymerase II-specific [GO:0000981]; DNA-binding transcription repressor activity [GO:0001217]; DNA-binding transcription repressor activity, RNA polymerase II-specific [GO:0001227]; identical protein binding [GO:0042802]; RNA polymerase II cis-regulatory region sequence-specific DNA binding [GO:0000978]; sequence-specific double-stranded DNA binding [GO:1990837]; chorionic trophoblast cell differentiation [GO:0060718]; DNA damage response, signal transduction by p53 class mediator [GO:0030330]; hepatocyte differentiation [GO:0070365]; negative regulation of cell population proliferation [GO:0008285]; negative regulation of cytokinesis [GO:0032466]; negative regulation of G1/S transition of mitotic cell cycle [GO:2000134]; negative regulation of transcription by RNA polymerase II [GO:0000122]; negative regulation of transcription involved in G1/S transition of mitotic cell cycle [GO:0071930]; placenta development [GO:0001890]; positive regulation of DNA endoreduplication [GO:0032877]; positive regulation of transcription by RNA polymerase II [GO:0045944]; regulation of transcription by RNA polymerase II [GO:0006357]; sprouting angiogenesis [GO:0002040]; trophoblast giant cell differentiation [GO:0060707]		FALSE	TRUE	reviewed	5 out of 5	1	NA	NA	1	1	NA	NA	1	1	NA	NA	1	1.20746	NA	NA	1.20746	High	NA	NA	Medium	ENSG00000165891	E2F7	E2F7	FALSE	0 v 0	NA	NA	NA	0 v 0	NA	NA	NA	0 v 0	NA	NA	NA	NA	NA	NA	NA	NA	NA	NA	NA	NA	NA	NA	NA	NA	NA	NA	NA	NA	NA	NA	NA	NA	NA	NA	NA	0 v 0	NA	NA	NA	0 v 0	NA	NA	NA	0 v 0	NA	NA	NA	-0.014	0.979251	0.00910616	0.151	0.6669	0.175939	-0.166	0.77672	0.109735	NA	NA	NA	NA	NA	NA	NA	NA	NA	NA	NA	NA	NA	NA	NA	NA	NA	NA	NA	NA	NA	NA	NA	NA	NA	NA	NA	NA	NA	NA	NA	NA	NA	NA	NA	NA	NA	NA	NA	NA	NA	NA	NA	NA	NA	NA	NA	NA	NA	NA	NA	NA	NA	NA	NA	NA	NA	48.62	61.25	58.18	49.62	34.47	28.35	35.19	50.76	70.59	49.87	47.31	42.44	51.47	57.67	68.91	36.49	49.19	58.53	NA	NA	NA	NA	NA	NA	NA	NA	NA	NA	NA	NA	NA	NA	NA	NA	NA	NA	NA	NA	NA	NA	NA	NA	NA	NA	NA	NA	NA	NA	NA	NA	NA	NA	NA	NA	NA	NA	NA	NA	NA	NA	NA	NA	NA	NA	NA	NA	NA	NA	NA	NA	NA	NA	NA	NA	NA
NA	NA	NA	Q96JC9	NA	NA	NA	Q96JC9	NA	NA	NA	Q96JC9	Q96JC9	NA	NA	NA	Q96JC9	EAF1	ELL-associated factor 1	Cajal body [GO:0015030]; intercellular bridge [GO:0045171]; intracellular membrane-bounded organelle [GO:0043231]; nuclear body [GO:0016604]; nuclear speck [GO:0016607]; nucleoplasm [GO:0005654]; super elongation complex [GO:0032783]; transcription elongation factor complex [GO:0008023]; transcription elongation regulator activity [GO:0003711]; positive regulation of transcription, DNA-templated [GO:0045893]; regulation of transcription elongation from RNA polymerase II promoter [GO:0034243]		FALSE	TRUE	reviewed	5 out of 5	NA	NA	NA	3	NA	NA	NA	3	NA	NA	NA	3	NA	NA	NA	22.7612	NA	NA	NA	High	ENSG00000144597	EAF1	EAF1	FALSE	NA	NA	NA	NA	NA	NA	NA	NA	NA	NA	NA	NA	NA	NA	NA	NA	NA	NA	NA	NA	NA	NA	NA	NA	NA	NA	NA	NA	NA	NA	NA	NA	NA	NA	NA	NA	0 v 0	NA	NA	NA	0 v 0	NA	NA	NA	0 v 0	NA	NA	NA	-0.307	0.555392	0.2554	-0.179	0.723249	0.140712	-0.128	0.889763	0.0507256	NA	NA	NA	NA	NA	NA	NA	NA	NA	NA	NA	NA	NA	NA	NA	NA	NA	NA	NA	NA	NA	NA	NA	NA	NA	NA	NA	NA	NA	NA	NA	NA	NA	NA	NA	NA	NA	NA	NA	NA	NA	NA	NA	NA	NA	NA	NA	NA	NA	NA	NA	NA	NA	NA	NA	NA	NA	12.86	9.73	9.75	10.63	22.54	27.12	9.48	11.56	6.21	17.04	12.74	9.88	8.33	14.65	11.49	12.95	10.81	14.99	NA	NA	NA	NA	NA	NA	NA	NA	NA	NA	NA	NA	NA	NA	NA	NA	NA	NA	NA	NA	NA	NA	NA	NA	NA	NA	NA	NA	NA	NA	NA	NA	NA	NA	NA	NA	NA	NA	NA	NA	NA	NA	NA	NA	NA	NA	NA	NA	NA	NA	NA	NA	NA	NA	NA	NA	NA
NA	NA	NA	Q56P03	NA	NA	NA	Q56P03	NA	NA	NA	A0A087X060; G3V2W9; Q56P03	Q56P03	NA	NA	NA	Q56P03	EAPP	E2F-associated phosphoprotein (EAPP)	cytoplasm [GO:0005737]; nucleus [GO:0005634]; negative regulation of transcription elongation from RNA polymerase II promoter [GO:0034244]; positive regulation of cell population proliferation [GO:0008284]; positive regulation of transcription elongation from RNA polymerase II promoter [GO:0032968]		FALSE	TRUE	reviewed	5 out of 5	NA	NA	NA	4	NA	NA	NA	4	NA	NA	NA	4	NA	NA	NA	10.8772	NA	NA	NA	High	ENSG00000129518	EAPP	EAPP	FALSE	NA	NA	NA	NA	NA	NA	NA	NA	NA	NA	NA	NA	NA	NA	NA	NA	NA	NA	NA	NA	NA	NA	NA	NA	NA	NA	NA	NA	NA	NA	NA	NA	NA	NA	NA	NA	3 v 3	-0.0934728	0.523454	0.801606	3 v 3	0.0252486	0.901176	0.942073	3 v 3	0.118721	0.538561	0.707102	0.115	0.780882	0.107415	0.516	0.0461188	1.33612	-0.402	0.307304	0.512431	NA	NA	NA	NA	NA	NA	NA	NA	NA	NA	NA	NA	NA	NA	NA	NA	NA	NA	NA	NA	NA	NA	NA	NA	NA	NA	NA	NA	NA	NA	NA	NA	NA	NA	NA	NA	NA	NA	NA	NA	NA	NA	NA	NA	NA	NA	NA	NA	5.20163	5.89966	5.60881	5.30012	5.84046	5.2891	5.33271	5.47897	5.54226	45.02	47.92	35.18	43.71	38.78	27.73	40.61	38.55	36.14	40.4	63.69	50.07	71.57	51.27	65.89	34.92	63.51	52.24	NA	NA	NA	NA	NA	NA	NA	NA	NA	NA	NA	NA	NA	NA	NA	NA	NA	NA	NA	NA	NA	NA	NA	NA	NA	NA	NA	NA	NA	NA	NA	NA	NA	NA	NA	NA	NA	NA	NA	NA	NA	NA	NA	NA	NA	NA	NA	NA	0.0984899	-0.0591958	-0.319713	-0.0325842	0.361491	-0.253161	-0.131074	0.420687	0.0665512
Q5JPH6	Q5JPH6	NA	Q5JPH6	Q5JPH6	Q5JPH6	NA	Q5JPH6	H3BTB7; Q5JPH6	Q5JPH6	NA	Q5JPH6	Q5JPH6	NA	Q5JPH6	Q5JPH6	Q5JPH6	EARS2	Probable glutamate--tRNA ligase, mitochondrial (EC 6.1.1.17) (Glutamyl-tRNA synthetase) (GluRS)	mitochondrial matrix [GO:0005759]; mitochondrion [GO:0005739]; ATP binding [GO:0005524]; glutamate-tRNA ligase activity [GO:0004818]; glutamate-tRNA(Gln) ligase activity [GO:0050561]; tRNA binding [GO:0000049]; zinc ion binding [GO:0008270]; glutamyl-tRNA aminoacylation [GO:0006424]; tRNA aminoacylation for mitochondrial protein translation [GO:0070127]		FALSE	TRUE	reviewed	5 out of 5	9	17	NA	12	12	99	NA	20	9	17	NA	12	16.826	35.1816	NA	24.8566	High	High	NA	High	ENSG00000103356	EARS2	EARS2	FALSE	6 v 6	0.140552	0.423699	0.694653	6 v 6	0.0132593	0.934638	0.997784	6 v 6	0.127293	0.214073	0.456171	7 v 7	0.652879	0.0731012	0.142664	7 v 7	0.519132	0.132699	0.271808	7 v 7	0.133747	0.557373	0.838813	NA	NA	NA	NA	NA	NA	NA	NA	NA	NA	NA	NA	3 v 3	0.0828886	0.443771	0.759646	3 v 3	0.333757	0.0354519	0.232387	3 v 3	0.250868	0.240452	0.452706	-0.16	0.687408	0.162785	-0.109	0.761443	0.118363	-0.051	0.943391	0.0253084	8.0864	8.44004	8.1814	8.01903	7.18388	8.33002	8.04658	7.68299	7.65821	7.93251	8.05148	8.02569	7.74752	8.46475	7.98982	8.28263	7.75288	7.92362	11.1065	11.4615	10.7429	10.961	8.97413	11.3022	10.9077	11.2857	8.90328	10.1829	10.1476	10.9094	10.6862	8.77083	10.7135	10.7004	9.05718	11.6096	7.82909	10.7807	11.1317	NA	NA	NA	NA	NA	NA	NA	NA	NA	7.82655	7.93958	7.45697	7.87652	7.88996	7.70529	7.50462	7.46842	7.49745	26.24	21.62	18.12	16.54	26.19	25.88	25.72	13.49	16.38	20.83	21.15	23.8	24.51	20.6	21.76	25.11	18.92	14.99	1.97207	0.0708484	0.923607	1.15465	-0.00172621	0.77538	-0.324676	0.153892	0.388558	0.155707	-0.0275437	-0.499111	0.671809	0.33888	-0.0247113	0.191581	-0.26359	-0.568999	0.406396	1.68572	1.14504	0.393025	0.521535	-0.223947	0.761178	-0.648625	-0.184988	0.413269	-0.0358731	0.236047	0.0698878	0.265413	0.28635	-1.07419	0.530582	0.633117	0.222221	0.0142027	0.323949	NA	NA	NA	NA	NA	NA	NA	NA	NA	0.0499685	-0.049619	0.248316	0.371897	0.42154	0.207834	0.321928	0.471159	-0.0404823
NA	O00559	NA	O00559	NA	O00559	NA	O00559	NA	E9PN10; E9PND3; O00559; Q6R3F1	NA	E9PJ38; E9PN10; E9PND3; O00559; Q6R3F1	O00559	NA	O00559	NA	O00559	EBAG9	Receptor-binding cancer antigen expressed on SiSo cells (Cancer-associated surface antigen RCAS1) (Estrogen receptor-binding fragment-associated gene 9 protein)	Golgi membrane [GO:0000139]; integral component of membrane [GO:0016021]; secretory granule [GO:0030141]; peptidase activator activity involved in apoptotic process [GO:0016505]; regulation of cell growth [GO:0001558]		FALSE	TRUE	reviewed	5 out of 5	NA	2	NA	1	NA	10	NA	1	NA	2	NA	1	NA	16.9014	NA	8.92019	NA	High	NA	High	ENSG00000147654	EBAG9	EBAG9	FALSE	NA	NA	NA	NA	NA	NA	NA	NA	NA	NA	NA	NA	6 v 6	0.777431	0.0939174	0.166789	6 v 6	0.500024	0.226557	0.335674	6 v 6	0.277407	0.0748146	0.708194	NA	NA	NA	NA	NA	NA	NA	NA	NA	NA	NA	NA	0 v 0	NA	NA	NA	0 v 0	NA	NA	NA	0 v 0	NA	NA	NA	-0.053	0.918056	0.037131	-0.172	0.620618	0.207175	0.119	0.853694	0.0686977	NA	NA	NA	NA	NA	NA	NA	NA	NA	NA	NA	NA	NA	NA	NA	NA	NA	NA	7.80607	7.79896	8.24174	6.54071	NA	6.78005	6.47086	6.94603	NA	7.09592	5.46271	6.50779	6.86542	6.09592	7.35315	6.59096	6.74281	7.28448	NA	5.8505	6.81634	NA	NA	NA	NA	NA	NA	NA	NA	NA	NA	NA	NA	NA	NA	NA	NA	NA	NA	26.24	17.65	17.07	19.49	24.53	27.12	17.6	19.27	29.36	28.41	19.33	17.74	22.8	16.94	13.9	22.76	20.81	18.86	2.14582	NA	0.710142	1.31734	-0.0369324	0.933534	-0.40532	NA	NA	NA	NA	NA	NA	NA	NA	NA	NA	NA	NA	1.49893	NA	0.452919	0.929548	-0.345482	1.208	-0.743768	NA	NA	NA	NA	NA	NA	0.64689	NA	0.257222	0.387793	0.308549	-0.274463	0.338448	NA	NA	NA	NA	NA	NA	NA	NA	NA	NA	NA	NA	NA	NA	NA	NA	NA	NA
Q99848	Q99848	Q99848	Q99848	H7C2Q8	H7C2Q8	H7C2Q8	H7C2Q8	H7C2Q8; Q99848	H7C2Q8; Q99848	H7C2Q8; Q99848	H7C2Q8; Q99848	Q99848	Q99848	Q99848	Q99848	Q99848	EBNA1BP2	Probable rRNA-processing protein EBP2 (EBNA1-binding protein 2) (Nucleolar protein p40)	chromosome [GO:0005694]; nuclear periphery [GO:0034399]; nucleolus [GO:0005730]; preribosome, large subunit precursor [GO:0030687]; RNA binding [GO:0003723]; ribosomal large subunit biogenesis [GO:0042273]; rRNA processing [GO:0006364]	AllPrimariesMatch_	FALSE	TRUE	reviewed	5 out of 5	6	7	6	4	9	19	6	4	6	7	6	4	22.8758	25.1634	23.2026	13.7255	High	High	High	High	ENSG00000117395	EBNA1BP2	EBNA1BP2	FALSE	6 v 6	0.133062	0.184719	0.456987	6 v 6	0.0520802	0.839345	0.995717	6 v 6	0.0809817	0.788338	0.897945	6 v 6	0.45406	0.142817	0.220065	6 v 6	0.417374	0.131739	0.271032	6 v 6	0.0366861	0.846267	0.955316	0 v 0	NA	NA	NA	0 v 0	NA	NA	NA	0 v 0	NA	NA	NA	3 v 3	-0.262331	0.553942	0.816721	3 v 3	-0.719764	0.149489	0.348722	3 v 3	-0.457434	0.0611119	0.264954	-0.27	0.167684	0.775509	-0.246	0.202754	0.69303	-0.023	0.962097	0.016781	8.10014	7.54998	7.27426	9.75489	8.62571	8.99407	9.26819	8.41996	8.90087	8.22834	7.57061	7.1127	7.28263	7.61029	7.19771	9.57061	9.62662	8.6987	NA	8.36194	8.16289	8.06016	7.58346	9.6471	9.57232	8.15785	7.36457	NA	8.69314	9.81842	7.89482	6.73471	NA	7.84235	6.93546	8.24127	6.71425	9.3996	9.75071	NA	NA	NA	NA	NA	NA	NA	NA	NA	4.61471	4.29278	4.54226	4.70044	4.42626	3.53605	4.97269	4.98641	4.86295	459.21	395.96	375.54	499.16	551.26	521.38	355.32	380.35	468.69	396.43	379.87	368.92	367.17	376.71	330.65	438.28	406.76	454.66	1.42819	0.218886	NA	0.95396	-0.246101	0.467126	-0.0976967	-0.128201	-0.0206376	0.161562	0.486696	0.205749	0.0932037	0.817512	-0.0603095	0.0765535	0.184273	-1.00091	0.295366	1.22744	0.869213	NA	0.2475	-0.178386	0.519593	-0.181113	-0.945713	0.0396719	0.085008	0.302424	1.20666	-0.202162	0.20075	-0.650327	NA	0.70646	-0.0677154	-0.0524674	0.083416	NA	NA	NA	NA	NA	NA	NA	NA	NA	0.0857299	0.133483	-1.00621	-0.272253	-0.560146	-1.32689	-0.357983	-0.693629	-0.320689
A0A024QYX0	A0A024QYX0	NA	A0A024QYX0	A0A494C0F3	A0A024QYX0	NA	A0A024QYX0	A0A494C0F3; C9J719; C9JJ78; Q15125	Q15125	NA	Q15125	Q15125	NA	Q15125	Q15125	Q15125	EBP	3-beta-hydroxysteroid-Delta(8),Delta(7)-isomerase (EC 5.3.3.5) (Cholestenol Delta-isomerase) (Delta(8)-Delta(7) sterol isomerase) (D8-D7 sterol isomerase) (Emopamil-binding protein)	cytoplasmic vesicle [GO:0031410]; endoplasmic reticulum [GO:0005783]; endoplasmic reticulum membrane [GO:0005789]; integral component of endoplasmic reticulum membrane [GO:0030176]; nuclear envelope [GO:0005635]; C-8 sterol isomerase activity [GO:0000247]; cholestenol delta-isomerase activity [GO:0047750]; identical protein binding [GO:0042802]; steroid delta-isomerase activity [GO:0004769]; cholesterol biosynthetic process [GO:0006695]; cholesterol biosynthetic process via desmosterol [GO:0033489]; cholesterol biosynthetic process via lathosterol [GO:0033490]; cholesterol metabolic process [GO:0008203]; ossification involved in bone maturation [GO:0043931]; sterol biosynthetic process [GO:0016126]		FALSE	TRUE	reviewed	5 out of 5	2	3	NA	3	4	33	NA	5	2	3	NA	3	11.7391	16.9565	NA	16.9565	High	High	NA	High	ENSG00000147155	EBP	EBP	FALSE	6 v 6	0.920457	0.00303621	0.0996254	6 v 6	0.395142	0.0978389	0.786565	6 v 6	0.525315	0.0094905	0.138549	7 v 7	0.984135	0.00658708	0.0654386	7 v 7	0.675341	0.0521032	0.22362	7 v 7	0.308794	0.135412	0.726489	NA	NA	NA	NA	NA	NA	NA	NA	NA	NA	NA	NA	0 v 0	NA	NA	NA	0 v 0	NA	NA	NA	0 v 0	NA	NA	NA	-0.066	0.881665	0.0546966	-0.106	0.755483	0.121775	0.04	0.951999	0.0213634	6.67384	6.56071	6.31107	7.92303	6.77479	8.07682	6.65535	6.60881	7.08852	5.59395	5.27798	5.57289	5.67243	5.89239	6.14568	7.6837	7.12309	7.43212	8.03782	8.83289	9.13314	8.75054	9.50938	9.22135	8.82718	8.37678	8.84235	7.22786	7.36982	8.40897	7.97842	7.21917	7.60066	7.70874	7.38974	9.20945	8.56872	8.2817	8.82591	NA	NA	NA	NA	NA	NA	NA	NA	NA	NA	NA	NA	NA	NA	NA	NA	NA	NA	183.43	162.13	163.38	110.46	98.78	107.23	117.09	106.65	172.79	124.99	164.69	109.58	145.35	107.57	119.08	140.47	135.95	119.95	1.91397	0.667029	0.809965	1.85153	0.418217	0.854466	0.373763	1.07989	1.28273	0.738177	1.26768	0.165978	0.988292	1.00141	0.668324	0.16539	0.239334	-0.3483	0.644691	1.7434	0.940663	0.437165	0.939647	0.0012711	1.12415	-0.458914	0.0784741	0.614406	0.572788	1.02834	0.514278	0.343601	0.17057	-0.273634	0.3728	0.911883	0.416946	-0.269685	0.832677	NA	NA	NA	NA	NA	NA	NA	NA	NA	NA	NA	NA	NA	NA	NA	NA	NA	NA
O95905	O95905	NA	O95905	O95905	B3KMT5	NA	B3KMT5	O95905; Q6I9U8	B3KMT5; C9J316; C9JGV1; F2Z2R1; O95905; Q6I9U8	NA	B3KMT5; O95905; Q6I9U8	O95905	NA	O95905	O95905	O95905	ECD	Protein ecdysoneless homolog (Human suppressor of GCR two) (hSGT1)	cytoplasm [GO:0005737]; cytosol [GO:0005829]; nucleoplasm [GO:0005654]; nucleus [GO:0005634]; histone acetyltransferase binding [GO:0035035]; cell population proliferation [GO:0008283]; mRNA processing [GO:0006397]; positive regulation of transcription by RNA polymerase II [GO:0045944]; regulation of G1/S transition of mitotic cell cycle [GO:2000045]; RNA splicing [GO:0008380]		FALSE	TRUE	reviewed	5 out of 5	7	1	NA	12	11	1	NA	14	7	1	NA	12	12.7329	2.32919	NA	21.5839	High	Medium	NA	High	ENSG00000122882	ECD	ECD	FALSE	6 v 6	0.0905662	0.468024	0.730689	6 v 6	-0.253517	0.228395	0.946103	6 v 6	0.344083	0.0290415	0.196667	0 v 0	NA	NA	NA	0 v 0	NA	NA	NA	0 v 0	NA	NA	NA	NA	NA	NA	NA	NA	NA	NA	NA	NA	NA	NA	NA	3 v 3	-0.591914	0.00531012	0.396984	3 v 3	-0.413104	0.0429029	0.237452	3 v 3	0.17881	0.0713703	0.27807	-0.094	0.861617	0.0646857	-0.12	0.778355	0.108823	0.026	0.974261	0.0113248	9.01039	9.23506	9.02597	8.01011	7.19476	7.98014	7.79961	7.61692	7.59096	8.80058	9.2529	8.85206	8.61176	9.87067	9.18066	8.19771	8.08055	8.03617	NA	NA	NA	NA	NA	NA	NA	NA	NA	NA	NA	NA	NA	NA	NA	NA	NA	NA	NA	NA	NA	NA	NA	NA	NA	NA	NA	NA	NA	NA	6.80735	6.76686	7.02791	6.30012	6.11686	6.40939	6.56529	6.6879	6.8125	23.93	25.58	25.43	19.49	51.38	33.9	31.81	34.05	29.36	23.99	21.15	19.54	25.98	23.34	16.93	38.45	22.7	29.5	NA	NA	NA	NA	NA	NA	NA	0.209812	-0.0178451	0.173909	0.210503	-0.42216	0.389178	0.398626	-0.635616	-0.154685	-0.1876	-0.885794	-0.056034	NA	NA	NA	NA	NA	NA	NA	-0.188814	0.617771	0.328594	0.398103	0.463635	0.445212	NA	NA	NA	NA	NA	NA	NA	NA	NA	NA	NA	NA	NA	NA	NA	NA	-0.507231	-0.649996	-0.618515	-0.265169	-0.571037	-0.403107	0.242062	0.0789596	0.215408
NA	NA	NA	A0A024RAB0	NA	NA	NA	A0A024RAB0	NA	NA	NA	A0A024RAB0	A0A024RAB0	NA	NA	NA	A0A024RAB0	ECE1	Endothelin-converting enzyme 1 (EC 3.4.24.71)	integral component of membrane [GO:0016021]; metal ion binding [GO:0046872]; metalloendopeptidase activity [GO:0004222]		FALSE	TRUE	unreviewed	2 out of 5	NA	NA	NA	23	NA	NA	NA	32	NA	NA	NA	1	NA	NA	NA	31.3984	NA	NA	NA	High	NA	NA	NA	NA	NA	NA	NA	NA	NA	NA	NA	NA	NA	NA	NA	NA	NA	NA	NA	NA	NA	NA	NA	NA	NA	NA	NA	NA	NA	NA	NA	NA	NA	NA	NA	NA	NA	NA	NA	NA	3 v 3	-0.0652323	0.871406	0.956467	3 v 3	0.127953	0.48742	0.647257	3 v 3	0.193186	0.499264	0.676446	NA	NA	NA	NA	NA	NA	NA	NA	NA	NA	NA	NA	NA	NA	NA	NA	NA	NA	NA	NA	NA	NA	NA	NA	NA	NA	NA	NA	NA	NA	NA	NA	NA	NA	NA	NA	NA	NA	NA	NA	NA	NA	NA	NA	NA	NA	NA	NA	NA	NA	NA	NA	NA	NA	NA	NA	NA	4.72792	4.48543	5.37504	4.55459	5.08321	4.75489	4.61471	4.65535	4.73877	NA	NA	NA	NA	NA	NA	NA	NA	NA	NA	NA	NA	NA	NA	NA	NA	NA	NA	NA	NA	NA	NA	NA	NA	NA	NA	NA	NA	NA	NA	NA	NA	NA	NA	NA	NA	NA	NA	NA	NA	NA	NA	NA	NA	NA	NA	NA	NA	NA	NA	NA	NA	NA	NA	NA	NA	NA	NA	NA	NA	NA	NA	NA	NA	NA	NA	-0.173332	0.597787	-0.620152	-0.060121	0.427862	0.0161197	0.113211	-0.169925	0.636272
P42892	P42892	P42892	P42892	A0A3B3ISF9	A0A3B3ISF9	A0A3B3ISF9	A0A3B3ISF9	A0A024RAB0; A0A024RAB2; A0A3B3ISF9; P42892	A0A024RAB2; A0A3B3ISF9; P42892	A0A024RAB0; A0A024RAB2; A0A3B3ISF9; B4DKB2; P42892	A0A024RAB2; A0A3B3ISF9; P42892	P42892	P42892	P42892	P42892	P42892	ECE1	Endothelin-converting enzyme 1 (ECE-1) (EC 3.4.24.71)	early endosome [GO:0005769]; endosome [GO:0005768]; external side of plasma membrane [GO:0009897]; extracellular exosome [GO:0070062]; integral component of membrane [GO:0016021]; intrinsic component of endosome membrane [GO:0031302]; lysosomal membrane [GO:0005765]; membrane [GO:0016020]; perinuclear region of cytoplasm [GO:0048471]; plasma membrane [GO:0005886]; vesicle [GO:0031982]; Weibel-Palade body [GO:0033093]; endopeptidase activity [GO:0004175]; metalloendopeptidase activity [GO:0004222]; peptide hormone binding [GO:0017046]; protein homodimerization activity [GO:0042803]; zinc ion binding [GO:0008270]; axonogenesis involved in innervation [GO:0060385]; bradykinin catabolic process [GO:0010815]; calcitonin catabolic process [GO:0010816]; ear development [GO:0043583]; embryonic digit morphogenesis [GO:0042733]; embryonic heart tube development [GO:0035050]; endothelin maturation [GO:0034959]; G protein-coupled receptor signaling pathway [GO:0007186]; heart development [GO:0007507]; hormone catabolic process [GO:0042447]; peptide hormone processing [GO:0016486]; pharyngeal system development [GO:0060037]; positive regulation of receptor recycling [GO:0001921]; protein processing [GO:0016485]; regulation of systemic arterial blood pressure by endothelin [GO:0003100]; regulation of vasoconstriction [GO:0019229]; semaphorin-plexin signaling pathway involved in axon guidance [GO:1902287]; substance P catabolic process [GO:0010814]; sympathetic neuron axon guidance [GO:0097492]	AllPrimariesMatch_	FALSE	TRUE	reviewed	5 out of 5	37	38	3	23	96	344	3	32	37	38	3	1	46.4935	47.2727	3.8961	33.5065	High	High	High	High	ENSG00000117298	ECE1	ECE1	FALSE	6 v 6	-0.0797009	0.702065	0.876817	6 v 6	-0.131613	0.365436	0.961705	6 v 6	0.051912	0.781587	0.894233	7 v 7	1.19805	0.0150265	0.0738461	7 v 7	1.00704	0.013454	0.157312	7 v 7	0.191017	0.421977	0.784243	0 v 0	NA	NA	NA	0 v 0	NA	NA	NA	0 v 0	NA	NA	NA	3 v 3	0.00571692	0.938496	0.980458	3 v 3	0.210549	0.282906	0.471695	3 v 3	0.204832	0.284532	0.494847	0.261	0.35264	0.452668	0.243	0.356142	0.448376	0.018	0.977293	0.00997517	12.3428	12.5084	12.2297	12.1759	11.7691	12.1951	12.454	12.7091	12.0729	12.1052	12.1016	12.2562	11.865	12.7687	12.602	12.3346	12.1739	12.2664	13.3327	14.0276	13.915	12.6015	12.6673	13.502	12.7803	12.7821	11.9015	11.7771	11.848	12.1868	12.8139	11.1306	12.7395	12.8057	11.5869	12.3106	11.2555	12.3579	12.721	NA	NA	NA	NA	NA	NA	NA	NA	NA	8.62315	8.97499	8.49145	8.50343	9.01011	8.5932	8.4508	8.51057	8.51373	102.13	139.79	139.35	144.13	117.35	109.7	111.67	98.94	151.34	171.07	185.39	178.73	127.46	149.22	180.74	118.5	152.7	171.22	2.78442	0.765759	1.55562	1.65393	0.593499	1.21371	-0.180561	0.237604	0.40675	-0.0264886	-0.278124	-0.940074	0.122128	0.477826	-0.260358	-0.372306	-0.158716	-0.404812	-0.0713121	2.32806	1.41177	0.593243	1.14402	0.0592586	1.22196	0.290931	-0.240222	0.667107	0.345817	-0.119408	-0.535262	0.19344	0.456363	-0.646007	0.962374	0.509901	0.53424	-0.00825806	-0.471492	NA	NA	NA	NA	NA	NA	NA	NA	NA	-0.119722	0.0351203	0.101752	0.0526294	0.499542	0.0794768	0.172351	0.464422	-0.0222753
Q13011	Q13011	Q13011	Q13011	Q13011	Q13011	Q13011	Q13011	Q13011	Q13011	Q13011	Q13011	Q13011	Q13011	Q13011	Q13011	Q13011	ECH1	Delta(3,5)-Delta(2,4)-dienoyl-CoA isomerase, mitochondrial (EC 5.3.3.-)	cytosol [GO:0005829]; extracellular exosome [GO:0070062]; membrane [GO:0016020]; mitochondrion [GO:0005739]; peroxisomal matrix [GO:0005782]; peroxisome [GO:0005777]; delta3,5-delta2,4-dienoyl-CoA isomerase activity [GO:0051750]; fatty acid beta-oxidation [GO:0006635]	AllPrimariesMatch_	FALSE	TRUE	reviewed	5 out of 5	16	20	10	16	37	390	13	62	9	14	10	10	56.0976	60.3659	31.4024	50.6098	High	High	High	High	ENSG00000104823	ECH1	ECH1	FALSE	6 v 6	0.620748	0.00488573	0.107365	6 v 6	-0.0551425	0.735374	0.995502	6 v 6	0.675891	0.00652062	0.129977	7 v 7	1.02705	0.0115416	0.0713546	7 v 7	0.603347	0.140451	0.275462	7 v 7	0.423701	0.134811	0.726489	3 v 3	1.37638	0.093957	0.134337	3 v 3	1.1488	0.0548061	0.0812118	3 v 3	0.227586	0.553211	0.992791	3 v 3	0.112752	0.489101	0.782726	3 v 3	0.60592	0.080968	0.271667	3 v 3	0.493168	0.0113059	0.197631	-0.019	0.963008	0.0163702	0.104	0.682114	0.166143	-0.123	0.774071	0.111219	10.4031	10.8963	10.5388	11.1669	10.9411	11.0765	10.361	10.57	9.89785	9.86202	10.5137	10.0937	10.0193	10.9385	10.5836	11.3922	11.6164	10.8036	13.0732	13.4862	13.861	13.3284	12.8847	13.4136	13.1305	13.0698	12.3284	12.0967	11.7139	12.6575	12.6427	11.4793	12.6259	12.5531	11.7903	14.0174	11.6222	12.8644	13.4809	4.82273	5.1127	4.2555	5.41278	6.58646	5.63807	4.62059	4.3147	4.57289	9.87175	9.88234	9.85003	9.73657	10.0303	10.1755	9.45162	9.41891	9.25408	216.61	198.16	198.92	243.97	198.23	202.76	184.09	192.74	148.51	200.74	253.17	277.98	224.76	204.15	249.05	229.93	252.7	200.24	2.3817	0.55631	0.976539	1.69963	0.473038	0.8435	0.258615	0.541101	0.382529	0.445089	0.805897	0.37117	1.1787	0.383806	-0.0422202	-0.044876	-0.225303	-0.675244	0.272982	2.07076	1.26247	0.447284	0.549157	-0.350401	0.933153	-0.688999	0.157295	0.424749	0.489965	1.0312	1.04641	0.905721	0.310941	-0.70616	0.529255	1.15047	0.823439	-0.0896528	0.947613	0.792195	2.27177	1.06518	-0.590051	-1.47376	-1.38257	0.202144	0.798004	-0.317389	-0.13518	0.147916	0.325519	0.284948	0.611347	0.921466	0.420128	0.463431	0.595947
NA	Q9NTX5	NA	Q9NTX5	NA	Q9NTX5	NA	Q9NTX5	NA	Q9NTX5	NA	Q9NTX5	Q9NTX5	NA	Q9NTX5	NA	Q9NTX5	ECHDC1	Ethylmalonyl-CoA decarboxylase (EC 4.1.1.94) (Enoyl-CoA hydratase domain-containing protein 1) (Methylmalonyl-CoA decarboxylase) (MMCD)	cytosol [GO:0005829]; carboxy-lyase activity [GO:0016831]; enoyl-CoA hydratase activity [GO:0004300]; fatty acid beta-oxidation [GO:0006635]		FALSE	TRUE	reviewed	4 out of 5	NA	10	NA	12	NA	37	NA	16	NA	10	NA	12	NA	39.7394	NA	47.557	NA	High	NA	High	ENSG00000093144	ECHDC1	ECHDC1	FALSE	NA	NA	NA	NA	NA	NA	NA	NA	NA	NA	NA	NA	6 v 6	0.821361	0.0452935	0.10839	6 v 6	0.469567	0.188143	0.303608	6 v 6	0.351794	0.0346553	0.645326	NA	NA	NA	NA	NA	NA	NA	NA	NA	NA	NA	NA	3 v 3	0.0278084	0.798758	0.931483	3 v 3	0.00372493	0.985683	0.993089	3 v 3	-0.0240835	0.813235	0.890123	0.267	0.337636	0.471551	-0.038	0.918936	0.0367149	0.305	0.417082	0.379779	NA	NA	NA	NA	NA	NA	NA	NA	NA	NA	NA	NA	NA	NA	NA	NA	NA	NA	8.91618	9.28147	9.43962	8.18686	NA	8.8558	9.32576	8.28216	NA	8.02292	7.52904	9.2503	8.47897	7.51412	8.40982	8.32283	7.92837	8.77446	NA	8.26959	9.48321	NA	NA	NA	NA	NA	NA	NA	NA	NA	7.28633	7.3345	7.41701	7.1416	7.37678	7.60288	7.44874	7.38802	7.27333	33.19	44.68	34.49	43.71	33.15	47.45	49.41	58.47	53.08	47.98	36.85	43.56	36.28	35.25	39.9	44.73	27.84	46.92	1.9255	NA	0.893255	1.32676	0.0754568	0.802495	-0.0953047	NA	NA	NA	NA	NA	NA	NA	NA	NA	NA	NA	NA	1.51125	NA	0.506363	0.586209	-0.157456	0.958637	-0.587601	NA	NA	NA	NA	NA	NA	0.414248	NA	0.386893	0.740554	0.232913	-0.156142	0.492296	NA	NA	NA	NA	NA	NA	NA	NA	NA	-0.14473	0.0422798	0.185876	-0.30714	-0.0112407	0.329555	-0.162409	-0.0535205	0.143679
A0A384MDW7	A0A384MDW7	A0A384MDW7	A0A384MDW7	A0A384MDW7	A0A384MDW7	A0A384MDW7	A0A384MDW7	A0A384MDW7	A0A384MDW7	A0A384MDW7	A0A384MDW7	A0A384MDW7	A0A384MDW7	A0A384MDW7	A0A384MDW7	A0A384MDW7	ECHS1	Enoyl Coenzyme A hydratase, short chain, 1, mitochondrial (Epididymis secretory sperm binding protein)	catalytic activity [GO:0003824]	AllPrimariesMatch_	FALSE	TRUE	unreviewed	1 out of 5	19	22	8	14	36	340	8	34	19	22	8	14	62.7586	64.1379	31.3793	50	High	High	High	High	NA	NA	NA	NA	6 v 6	0.46059	0.0284506	0.202059	6 v 6	0.0408193	0.770916	0.995502	6 v 6	0.419771	0.0999336	0.323184	7 v 7	0.826876	0.0375778	0.0997604	7 v 7	0.549144	0.151858	0.280644	7 v 7	0.277732	0.257616	0.749479	3 v 3	1.50651	0.0858213	0.129188	3 v 3	1.17214	0.0315211	0.0599055	3 v 3	0.334374	0.376742	0.992791	3 v 3	0.00436632	0.936795	0.980023	3 v 3	0.0528743	0.265198	0.454337	3 v 3	0.048508	0.443699	0.631365	NA	NA	NA	NA	NA	NA	NA	NA	NA	11.0336	11.1603	10.8134	11.2671	10.4775	11.0486	10.2401	10.1008	10.3393	10.5964	10.906	10.8544	10.8751	11.121	10.517	11.2905	11.0367	10.7154	13.2792	13.5696	13.8389	12.982	12.73	13.7308	13.01	13.0272	12.5189	12.2739	12.2404	12.8493	12.8434	11.5992	12.6258	12.6254	11.9087	13.6735	11.7777	13.2661	13.4194	4.62059	5.41954	4.43296	5.38198	6.89603	5.71149	4.57894	4.49185	4.39917	9.38111	9.34873	9.25621	9.2891	9.41405	9.296	9.24532	9.29737	9.29783	NA	NA	NA	NA	NA	NA	NA	NA	NA	NA	NA	NA	NA	NA	NA	NA	NA	NA	2.23967	0.211062	1.00532	1.49039	0.160677	0.726219	-0.0452034	0.437185	0.254324	-0.0410205	1.02706	0.376661	0.70933	0.158502	0.039362	0.2964	-0.0233419	-0.559268	0.333262	1.9302	0.952294	0.653479	0.464766	-0.409351	0.944195	-0.69157	0.278682	0.214962	-0.337421	1.0504	0.935929	0.376068	0.309477	-0.741233	0.351842	1.02562	0.570028	-0.217976	0.646367	0.803037	2.40418	1.31232	-0.761389	-1.47649	-1.27854	0.0416477	0.927686	0.0337883	-0.0920136	0.0653228	0.0397898	0.0437817	0.116676	-0.00183491	0.135795	0.0513533	-0.0416247
A0A384NKJ3	A0A384NKJ3	A0A384NKJ3	A0A384NKJ3	A0A384NKJ3	A0A384NKJ3	A0A384NKJ3	A0A384NKJ3	H3BS70; P42126; Q96DC0	P42126	P42126	P42126	P42126	P42126	P42126	P42126	P42126	ECI1	Enoyl-CoA delta isomerase 1, mitochondrial (EC 5.3.3.8) (3,2-trans-enoyl-CoA isomerase) (Delta(3),Delta(2)-enoyl-CoA isomerase) (D3,D2-enoyl-CoA isomerase) (Dodecenoyl-CoA isomerase)	mitochondrial matrix [GO:0005759]; mitochondrion [GO:0005739]; dodecenoyl-CoA delta-isomerase activity [GO:0004165]; enoyl-CoA hydratase activity [GO:0004300]; intramolecular oxidoreductase activity, transposing C=C bonds [GO:0016863]; fatty acid beta-oxidation [GO:0006635]	AllPrimariesMatch_	FALSE	TRUE	reviewed	5 out of 5	2	8	2	7	2	89	2	11	2	8	2	7	7.61589	31.457	9.27152	28.8079	High	High	High	High	ENSG00000167969	ECI1	ECI1	FALSE	3 v 3	0.552223	0.0290596	0.203751	3 v 3	-0.196796	0.437504	0.975094	3 v 3	0.74902	0.0378859	0.214216	7 v 7	0.846802	0.0290641	0.0895939	7 v 7	0.620869	0.138423	0.274242	7 v 7	0.225934	0.393824	0.774373	0 v 0	NA	NA	NA	0 v 0	NA	NA	NA	0 v 0	NA	NA	NA	3 v 3	0.0761964	0.395299	0.735977	3 v 3	0.4351	0.0465733	0.241804	3 v 3	0.358903	0.00543373	0.196992	0.28	0.415463	0.381467	0.205	0.541706	0.266237	0.075	0.912917	0.0395685	NA	NA	NA	5.32553	5.42626	5.54535	4.94953	4.853	4.83794	NA	NA	NA	NA	NA	NA	5.68089	5.87036	5.33628	10.4405	11.6832	11.473	10.5182	9.97413	11.4127	11.4098	10.8294	9.50779	9.45389	10.0069	10.9806	10.8849	9.32035	9.83131	10.9075	9.53314	11.3002	8.40769	10.8381	11.7474	NA	NA	NA	NA	NA	NA	NA	NA	NA	7.03122	7.15381	7.11686	6.98413	7.23074	7.3156	6.71425	6.80219	6.70874	49.65	54.76	54.69	55.53	36.46	32.05	47.38	55.25	45.17	47.34	74.38	78.81	61.03	50.35	64.68	43.16	71.35	40.63	2.15265	0.466333	0.986566	1.40584	0.429194	0.79828	-0.311244	NA	NA	NA	0.375995	0.573267	0.707407	NA	NA	NA	-0.355357	-0.4441	0.209067	1.93986	1.56644	0.609147	0.574628	-0.337634	0.775722	-0.782077	NA	NA	NA	0.731352	1.01737	0.49834	0.212786	-1.1001	0.377419	0.831214	0.766828	0.0225579	0.470833	NA	NA	NA	NA	NA	NA	NA	NA	NA	-0.0470851	0.0769357	0.198739	0.269888	0.428548	0.606863	0.316973	0.351612	0.408125
NA	NA	A0A3Q1M5Q6	NA	NA	NA	A0A3Q1M5Q6	NA	NA	NA	A0A3Q1M5Q6; A0A3Q1MCW2; A0A3S5ZPB5	NA	NA	A0A3Q1M5Q6	NA	NA	A0A3Q1M5Q6	ECM1	Extracellular matrix protein 1	collagen-containing extracellular matrix [GO:0062023]; extracellular space [GO:0005615]; interleukin-2 receptor binding [GO:0005134]; laminin binding [GO:0043236]; protease binding [GO:0002020]; protein C-terminus binding [GO:0008022]; chondrocyte development [GO:0002063]; endochondral bone growth [GO:0003416]; inflammatory response [GO:0006954]; negative regulation of bone mineralization [GO:0030502]; negative regulation of cytokine-mediated signaling pathway [GO:0001960]; negative regulation of peptidase activity [GO:0010466]; positive regulation of angiogenesis [GO:0045766]; positive regulation of endothelial cell proliferation [GO:0001938]; regulation of bone mineralization [GO:0030500]; regulation of T cell migration [GO:2000404]; regulation of transcription by RNA polymerase II [GO:0006357]; regulation of type 2 immune response [GO:0002828]; signal transduction [GO:0007165]		FALSE	FALSE	unreviewed	3 out of 5	NA	NA	4	NA	NA	NA	5	NA	NA	NA	1	NA	NA	NA	7.73286	NA	NA	NA	High	NA	NA	NA	NA	NA	NA	NA	NA	NA	NA	NA	NA	NA	NA	NA	NA	NA	NA	NA	NA	NA	NA	NA	NA	NA	NA	NA	NA	NA	0 v 0	NA	NA	NA	0 v 0	NA	NA	NA	0 v 0	NA	NA	NA	NA	NA	NA	NA	NA	NA	NA	NA	NA	NA	NA	NA	NA	NA	NA	NA	NA	NA	NA	NA	NA	NA	NA	NA	NA	NA	NA	NA	NA	NA	NA	NA	NA	NA	NA	NA	NA	NA	NA	NA	NA	NA	NA	NA	NA	NA	NA	NA	NA	NA	NA	NA	NA	NA	NA	NA	NA	NA	NA	NA	NA	NA	NA	NA	NA	NA	NA	NA	NA	NA	NA	NA	NA	NA	NA	NA	NA	NA	NA	NA	NA	NA	NA	NA	NA	NA	NA	NA	NA	NA	NA	NA	NA	NA	NA	NA	NA	NA	NA	NA	NA	NA	NA	NA	NA	NA	NA	NA	NA	NA	NA	NA	NA	NA	NA	NA	NA	NA	NA	NA	NA	NA	NA	NA	NA	NA	NA	NA	NA	NA	NA	NA	NA	NA	NA	NA	NA	NA	NA	NA	NA	NA	NA	NA	NA	NA	NA	NA	NA	NA	NA	NA	NA
A0A140VJI7	A0A140VJI7	A0A140VJI7	A0A140VJI7	A0A140VJI7	A0A140VJI7	A0A140VJI7	A0A140VJI7	Q16610	Q16610	Q16610	Q16610	Q16610	Q16610	Q16610	Q16610	Q16610	ECM1	Extracellular matrix protein 1 (Secretory component p85)	collagen-containing extracellular matrix [GO:0062023]; extracellular exosome [GO:0070062]; extracellular matrix [GO:0031012]; extracellular region [GO:0005576]; extracellular space [GO:0005615]; platelet dense granule lumen [GO:0031089]; enzyme binding [GO:0019899]; interleukin-2 receptor binding [GO:0005134]; laminin binding [GO:0043236]; protease binding [GO:0002020]; protein C-terminus binding [GO:0008022]; angiogenesis [GO:0001525]; biomineral tissue development [GO:0031214]; chondrocyte development [GO:0002063]; endochondral bone growth [GO:0003416]; inflammatory response [GO:0006954]; negative regulation of bone mineralization [GO:0030502]; negative regulation of cytokine-mediated signaling pathway [GO:0001960]; negative regulation of peptidase activity [GO:0010466]; ossification [GO:0001503]; positive regulation of angiogenesis [GO:0045766]; positive regulation of endothelial cell proliferation [GO:0001938]; positive regulation of I-kappaB kinase/NF-kappaB signaling [GO:0043123]; regulation of bone mineralization [GO:0030500]; regulation of T cell migration [GO:2000404]; regulation of transcription by RNA polymerase II [GO:0006357]; regulation of type 2 immune response [GO:0002828]; signal transduction [GO:0007165]	AllPrimariesMatch_	FALSE	TRUE	reviewed	5 out of 5	6	15	18	12	6	51	28	12	6	15	15	12	12.2222	36.4815	42.5926	27.5926	High	High	High	High	ENSG00000143369	ECM1	ECM1	FALSE	6 v 6	0.27784	0.131606	0.389981	6 v 6	0.269973	0.0553791	0.649172	6 v 6	0.00786674	0.914083	0.959024	7 v 7	1.0248	0.00661453	0.0654386	7 v 7	0.812697	0.0180596	0.172573	7 v 7	0.212104	0.426593	0.785279	3 v 3	1.31972	0.0484633	0.106089	3 v 3	1.48567	0.0506867	0.077635	3 v 3	-0.165953	0.719686	0.992791	3 v 3	0.238648	0.295712	0.674732	3 v 3	0.372286	0.490566	0.650213	3 v 3	0.133639	0.762911	0.858907	0.936	0.00793185	2.10063	0.206	0.682902	0.165642	0.73	0.147989	0.829769	7.11686	7.10538	7.10014	9.10591	8.73166	9.26397	8.76421	8.98556	8.40727	6.76686	7.10643	6.72656	6.63517	7.12205	6.70598	8.7807	8.83226	8.72792	9.98712	9.95172	10.8719	9.93044	7.73606	10.4822	9.88127	8.98242	7.12619	9.24816	8.63045	9.72434	9.08242	8.87314	9.38392	8.52356	9.14211	9.98527	6.58646	9.72962	9.8009	7.01792	8.02569	7.01792	8.29508	9.04084	9.18264	7.57743	7.38802	7.59395	4.27798	4.76022	5.01346	4.59694	4.67243	5.49825	4.86295	4.51728	4.27053	19.29	19.46	17.77	14.18	12.27	29.58	34.52	22.49	32.75	20.83	47.31	55.24	22.55	11.9	19.34	16.09	37.03	26.12	1.99877	0.609875	0.738957	1.85175	0.156924	0.869307	0.948018	0.350004	-0.00104733	0.373578	0.3417	-0.253899	0.856706	0.48169	-0.0166667	0.394159	0.325205	-0.100599	0.536053	1.7298	1.1496	0.603202	0.752582	0.080367	1.42816	-0.054831	-0.131686	0.0156194	-0.0205809	0.0164957	-0.1533	0.320653	0.268971	-0.539724	0.135755	1.09917	0.0765566	-0.558853	1.00285	0.717651	1.65282	1.58869	-1.27716	-1.01514	-2.16472	-0.559507	0.637676	-0.576029	0.31895	-0.0877956	0.484789	-0.266012	0.15515	1.22772	-0.584963	0.242945	0.742933
Q5VYK3	Q5VYK3	Q5VYK3	Q5VYK3	J3KN16	J3KN16	J3KN16	J3KN16	A0A804HJA4; J3KN16; Q5VYK3	A0A804HJA4; J3KN16; Q5VYK3	A0A804HJA4; J3KN16; Q5VYK3	A0A804HJA4; J3KN16; Q5VYK3	Q5VYK3	Q5VYK3	Q5VYK3	Q5VYK3	Q5VYK3	ECPAS	Proteasome adapter and scaffold protein ECM29 (Ecm29 proteasome adapter and scaffold) (Proteasome-associated protein ECM29 homolog)	centrosome [GO:0005813]; COPII-coated ER to Golgi transport vesicle [GO:0030134]; cytoplasmic vesicle [GO:0031410]; early endosome [GO:0005769]; endocytic vesicle [GO:0030139]; endoplasmic reticulum [GO:0005783]; endoplasmic reticulum-Golgi intermediate compartment [GO:0005793]; late endosome [GO:0005770]; membrane [GO:0016020]; multivesicular body [GO:0005771]; nucleoplasm [GO:0005654]; nucleus [GO:0005634]; proteasome complex [GO:0000502]; molecular adaptor activity [GO:0060090]; proteasome binding [GO:0070628]; proteasome assembly [GO:0043248]; ubiquitin-dependent ERAD pathway [GO:0030433]	AllPrimariesMatch_	FALSE	TRUE	reviewed	5 out of 5	48	3	6	59	72	3	6	98	48	3	6	44	29.9187	1.40921	3.73984	35.7182	High	High	High	High	NA	NA	NA	NA	6 v 6	0.0635719	0.819675	0.929011	6 v 6	-0.10127	0.71595	0.991929	6 v 6	0.164842	0.359417	0.598943	1 v 1	0.470083	NA	NA	1 v 1	0.964065	NA	NA	1 v 1	-0.493982	NA	NA	0 v 0	NA	NA	NA	0 v 0	NA	NA	NA	0 v 0	NA	NA	NA	3 v 3	-0.159392	0.123685	0.561598	3 v 3	-0.0920989	0.14057	0.339381	3 v 3	0.0672934	0.115348	0.324135	NA	NA	NA	NA	NA	NA	NA	NA	NA	12.1531	12.0744	11.4616	11.6612	10.6493	12.4093	11.6069	11.558	11.5666	11.596	11.7943	11.9056	11.1978	12.4535	12.0052	11.967	11.3796	12.0135	NA	NA	NA	NA	8.85767	NA	NA	NA	8.38759	NA	NA	NA	NA	NA	NA	NA	NA	NA	7.8936	NA	NA	NA	NA	NA	NA	NA	NA	NA	NA	NA	10.5211	10.6018	10.417	10.3258	10.3577	10.3783	10.4542	10.4909	10.393	NA	NA	NA	NA	NA	NA	NA	NA	NA	NA	NA	NA	NA	NA	NA	NA	NA	NA	NA	0.470083	NA	NA	NA	NA	NA	0.557027	0.280115	-0.443993	0.0542405	-0.908692	0.842734	0.955307	-0.379067	-0.543587	-0.305819	-0.730303	0.395849	NA	0.964065	NA	NA	NA	NA	NA	-0.39828	0.659182	0.0995933	0.36006	-0.178389	0.446885	NA	-0.493982	NA	NA	NA	NA	NA	NA	NA	NA	NA	NA	NA	NA	NA	NA	-0.195354	-0.244109	-0.0387137	-0.128441	-0.133189	-0.0146665	0.0669132	0.11092	0.0240472
Q9BQ95	Q9BQ95	NA	Q9BQ95	Q9BQ95	Q9BQ95	NA	Q9BQ95	Q9BQ95	Q9BQ95	NA	Q9BQ95	Q9BQ95	NA	Q9BQ95	Q9BQ95	Q9BQ95	ECSIT	Evolutionarily conserved signaling intermediate in Toll pathway, mitochondrial (Protein SITPEC)	cytoplasm [GO:0005737]; cytosol [GO:0005829]; mitochondrial inner membrane [GO:0005743]; mitochondrion [GO:0005739]; nucleoplasm [GO:0005654]; nucleus [GO:0005634]; innate immune response [GO:0045087]; regulation of oxidoreductase activity [GO:0051341]; regulation of protein complex stability [GO:0061635]		FALSE	TRUE	reviewed	5 out of 5	4	13	NA	4	4	72	NA	4	4	13	NA	4	12.297	34.3387	NA	12.297	High	High	NA	High	ENSG00000130159	ECSIT	ECSIT	FALSE	6 v 6	0.203082	0.448796	0.713273	6 v 6	-0.0876257	0.685874	0.991929	6 v 6	0.290708	0.0139862	0.150983	7 v 7	0.985866	0.00934785	0.0692924	7 v 7	0.615293	0.107831	0.262781	7 v 7	0.370573	0.139522	0.726489	NA	NA	NA	NA	NA	NA	NA	NA	NA	NA	NA	NA	3 v 3	-0.18161	0.133222	0.569924	3 v 3	-0.888121	0.0231984	0.211004	3 v 3	-0.706511	0.0563169	0.258415	0.213	0.577262	0.238627	0.457	0.118899	0.924822	-0.243	0.632018	0.19927	6.41616	6.33628	6.01792	7.20359	6.63227	7.67525	7.42038	7.38457	6.83794	5.64097	6.07039	5.70874	5.82528	6.53294	5.98413	7.57289	7.4733	7.4187	9.63807	10.7352	10.8403	10.4125	10.0864	11.0392	10.633	10.1824	9.55651	8.70113	9.49125	10.1962	9.71836	8.63771	9.24911	9.6865	8.99492	11.1158	8.85487	10.3936	10.7828	NA	NA	NA	NA	NA	NA	NA	NA	NA	5.70598	5.27798	5.83794	5.37851	5.18982	5.70874	6.22497	6.3345	6.38198	23.15	35.67	29.61	26.58	20.88	15.41	21.66	35.34	29.93	23.36	32.76	31.88	35.79	41.65	34.46	23.15	40.27	31.44	2.20259	0.529896	0.936941	1.54794	0.436762	1.01686	0.23007	0.775196	0.265894	0.309183	-0.216789	-0.7523	0.837308	0.590887	-0.196657	0.0337883	-0.369297	-0.841032	0.256555	1.84539	1.23153	0.38896	0.645588	-0.149839	1.04872	-0.703295	0.184309	0.462551	0.275395	0.152508	0.0887319	0.580753	0.357207	-0.701638	0.54798	0.902353	0.586601	-0.0318611	0.933365	NA	NA	NA	NA	NA	NA	NA	NA	NA	-0.327466	-0.0881602	-0.129204	-0.846455	-1.14467	-0.673236	-0.518988	-1.05651	-0.544032
Q9H8V3	Q9H8V3	NA	Q9H8V3	Q9H8V3	Q9H8V3	NA	Q9H8V3	Q9H8V3	Q9H8V3	NA	Q9H8V3	Q9H8V3	NA	Q9H8V3	Q9H8V3	Q9H8V3	ECT2	Protein ECT2 (Epithelial cell-transforming sequence 2 oncogene)	bicellular tight junction [GO:0005923]; cell cortex [GO:0005938]; cell-cell junction [GO:0005911]; centralspindlin complex [GO:0097149]; cleavage furrow [GO:0032154]; cytoplasm [GO:0005737]; cytosol [GO:0005829]; midbody [GO:0030496]; mitotic spindle [GO:0072686]; nuclear body [GO:0016604]; nucleoplasm [GO:0005654]; nucleus [GO:0005634]; GTPase activator activity [GO:0005096]; guanyl-nucleotide exchange factor activity [GO:0005085]; protein homodimerization activity [GO:0042803]; small GTPase binding [GO:0031267]; activation of GTPase activity [GO:0090630]; activation of protein kinase activity [GO:0032147]; bicellular tight junction assembly [GO:0070830]; cell differentiation [GO:0030154]; cell morphogenesis [GO:0000902]; cellular response to calcium ion [GO:0071277]; cellular response to hydrogen peroxide [GO:0070301]; cellular response to ionizing radiation [GO:0071479]; intracellular signal transduction [GO:0035556]; mitotic cytokinesis [GO:0000281]; nervous system development [GO:0007399]; positive regulation of apoptotic process [GO:0043065]; positive regulation of cytokinesis [GO:0032467]; positive regulation of GTPase activity [GO:0043547]; positive regulation of I-kappaB kinase/NF-kappaB signaling [GO:0043123]; positive regulation of neuron differentiation [GO:0045666]; positive regulation of protein import into nucleus [GO:0042307]; protein homooligomerization [GO:0051260]; protein transport [GO:0015031]; regulation of attachment of spindle microtubules to kinetochore [GO:0051988]; regulation of cytokinesis, actomyosin contractile ring assembly [GO:2000431]; regulation of protein kinase activity [GO:0045859]; regulation of small GTPase mediated signal transduction [GO:0051056]		FALSE	TRUE	reviewed	5 out of 5	9	7	NA	3	11	12	NA	3	9	7	NA	3	10.6127	7.43982	NA	3.82932	High	High	NA	High	ENSG00000114346	ECT2	ECT2	FALSE	6 v 6	0.342789	0.0663071	0.288633	6 v 6	0.22484	0.078347	0.728721	6 v 6	0.11795	0.547331	0.740547	5 v 5	0.385695	0.169274	0.248482	5 v 5	0.149705	0.665529	0.712001	5 v 5	0.23599	0.397765	0.777385	NA	NA	NA	NA	NA	NA	NA	NA	NA	NA	NA	NA	3 v 3	-0.157611	0.452129	0.763784	3 v 3	-0.173366	0.219988	0.415214	3 v 3	-0.0157548	0.932673	0.958793	-0.044	0.898509	0.0464775	-0.17	0.457189	0.339904	0.125	0.758869	0.119833	9.08985	9.83036	9.58271	6.24603	5.19377	6.66818	5.2211	5.1334	6.3906	9.00899	9.41722	9.38284	8.6489	9.9359	9.14211	5.99774	5.2555	6.2817	8.11322	7.26021	NA	6.93546	9.51076	NA	9.31175	6.8125	8.97241	7.66676	NA	9.59544	6.15583	NA	8.64205	6.54844	NA	7.10852	8.40386	NA	9.68001	NA	NA	NA	NA	NA	NA	NA	NA	NA	5.46923	5.76553	5.76553	5.64674	5.38888	5.49185	5.7866	5.74685	5.51412	55.57	51.88	56.44	50.8	46.08	51.15	63.62	55.25	57.6	46.71	47.09	42.21	46.57	51.72	50.17	47.08	40	46.43	NA	0.538359	0.446465	NA	-0.283696	1.10438	0.122962	0.0808589	0.413137	0.199866	1.02492	0.0603726	0.277577	0.440951	-0.105545	0.440599	0.248284	-0.061729	0.386478	NA	1.1069	-0.52883	NA	-0.36826	0.711777	-0.173065	-0.360092	0.518682	-0.240733	0.77664	0.122102	-0.108901	NA	-0.568541	0.975295	NA	0.0845638	0.392606	0.296026	NA	NA	NA	NA	NA	NA	NA	NA	NA	0.177504	-0.376656	-0.273682	-0.139858	-0.357972	-0.0222692	-0.317362	0.0186846	0.251412
Q92838	NA	NA	NA	Q92838	NA	NA	NA	A0A0K0KSD3; A0A0U5J797; Q92838	NA	NA	NA	NA	NA	NA	Q92838	Q92838	EDA	Ectodysplasin-A (Ectodermal dysplasia protein) (EDA protein) [Cleaved into: Ectodysplasin-A, membrane form; Ectodysplasin-A, secreted form]	apical part of cell [GO:0045177]; collagen trimer [GO:0005581]; cytoskeleton [GO:0005856]; endoplasmic reticulum membrane [GO:0005789]; extracellular space [GO:0005615]; integral component of membrane [GO:0016021]; integral component of plasma membrane [GO:0005887]; intracellular membrane-bounded organelle [GO:0043231]; lipid droplet [GO:0005811]; membrane [GO:0016020]; plasma membrane [GO:0005886]; death receptor agonist activity [GO:0038177]; death receptor binding [GO:0005123]; receptor ligand activity [GO:0048018]; signaling receptor binding [GO:0005102]; tumor necrosis factor receptor binding [GO:0005164]; animal organ development [GO:0048513]; cell differentiation [GO:0030154]; cell-matrix adhesion [GO:0007160]; cytokine-mediated signaling pathway [GO:0019221]; gene expression [GO:0010467]; hair follicle placode formation [GO:0060789]; immune response [GO:0006955]; odontogenesis of dentin-containing tooth [GO:0042475]; pigmentation [GO:0043473]; positive regulation of canonical Wnt signaling pathway [GO:0090263]; positive regulation of gene expression [GO:0010628]; positive regulation of I-kappaB kinase/NF-kappaB signaling [GO:0043123]; positive regulation of NF-kappaB transcription factor activity [GO:0051092]; positive regulation of NIK/NF-kappaB signaling [GO:1901224]; regulation of NIK/NF-kappaB signaling [GO:1901222]; salivary gland cavitation [GO:0060662]; trachea gland development [GO:0061153]		FALSE	TRUE	reviewed	5 out of 5	1	NA	NA	NA	1	NA	NA	NA	1	NA	NA	NA	3.32481	NA	NA	NA	Medium	NA	NA	NA	ENSG00000158813	EDA	EDA	FALSE	0 v 0	NA	NA	NA	0 v 0	NA	NA	NA	0 v 0	NA	NA	NA	NA	NA	NA	NA	NA	NA	NA	NA	NA	NA	NA	NA	NA	NA	NA	NA	NA	NA	NA	NA	NA	NA	NA	NA	NA	NA	NA	NA	NA	NA	NA	NA	NA	NA	NA	NA	0.559	0.520048	0.283957	-0.377	0.674379	0.171096	0.937	0.38713	0.412143	NA	NA	NA	NA	NA	NA	NA	NA	NA	NA	NA	NA	NA	NA	NA	NA	NA	NA	NA	NA	NA	NA	NA	NA	NA	NA	NA	NA	NA	NA	NA	NA	NA	NA	NA	NA	NA	NA	NA	NA	NA	NA	NA	NA	NA	NA	NA	NA	NA	NA	NA	NA	NA	NA	NA	NA	NA	1.29	2.52	3.14	1.18	1.99	1.23	2.71	0	7.91	5.05	1.82	2.92	0.98	1.83	1.21	2.35	1.35	1.45	NA	NA	NA	NA	NA	NA	NA	NA	NA	NA	NA	NA	NA	NA	NA	NA	NA	NA	NA	NA	NA	NA	NA	NA	NA	NA	NA	NA	NA	NA	NA	NA	NA	NA	NA	NA	NA	NA	NA	NA	NA	NA	NA	NA	NA	NA	NA	NA	NA	NA	NA	NA	NA	NA	NA	NA	NA
NA	L0R849	L0R849	L0R849	NA	L0R849	L0R849	L0R849	NA	L0R849	L0R849	L0R849	L0R849	L0R849	L0R849	NA	L0R849	EDARADD	2-phospho-D-glycerate hydro-lyase (EC 4.2.1.11)	phosphopyruvate hydratase complex [GO:0000015]; magnesium ion binding [GO:0000287]; phosphopyruvate hydratase activity [GO:0004634]; glycolytic process [GO:0006096]		FALSE	TRUE	unreviewed	2 out of 5	NA	9	7	11	NA	95	42	113	NA	1	2	4	NA	17.0103	18.8144	25.2577	NA	High	High	High	NA	NA	NA	NA	NA	NA	NA	NA	NA	NA	NA	NA	NA	NA	NA	NA	1 v 1	1.90383	NA	NA	1 v 1	1.48023	NA	NA	1 v 1	0.4236	NA	NA	0 v 0	NA	NA	NA	0 v 0	NA	NA	NA	0 v 0	NA	NA	NA	3 v 3	-0.0410914	0.770206	0.921347	3 v 3	0.157618	0.654071	0.774236	3 v 3	0.19871	0.527155	0.697243	NA	NA	NA	NA	NA	NA	NA	NA	NA	NA	NA	NA	NA	NA	NA	NA	NA	NA	NA	NA	NA	NA	NA	NA	NA	NA	NA	NA	NA	6.55919	NA	NA	NA	NA	NA	NA	NA	NA	NA	NA	4.65535	NA	NA	5.07895	NA	NA	NA	NA	NA	NA	NA	NA	NA	NA	NA	NA	NA	6.848	6.48864	6.24222	6.92125	6.20163	6.33271	6.15987	6.3733	6.44956	NA	NA	NA	NA	NA	NA	NA	NA	NA	NA	NA	NA	NA	NA	NA	NA	NA	NA	1.90383	NA	NA	NA	NA	NA	NA	NA	NA	NA	NA	NA	NA	NA	NA	NA	NA	NA	NA	1.48023	NA	NA	NA	NA	NA	NA	NA	NA	NA	NA	NA	NA	0.4236	NA	NA	NA	NA	NA	NA	NA	NA	NA	NA	NA	NA	NA	NA	NA	0.073249	-0.28701	0.0904865	0.761375	-0.171666	-0.116853	0.688126	0.115343	-0.20734
NA	NA	NA	Q8WWZ3	NA	NA	NA	A0A0K0VQ49	NA	NA	NA	A0A0K0VQ49; A0A1B0GV26; Q8WWZ3	Q8WWZ3	NA	NA	NA	Q8WWZ3	EDARADD	Ectodysplasin-A receptor-associated adapter protein (EDAR-associated death domain protein) (Protein crinkled homolog)	cytosol [GO:0005829]; cell differentiation [GO:0030154]; signal transduction [GO:0007165]		FALSE	TRUE	reviewed	5 out of 5	NA	NA	NA	1	NA	NA	NA	1	NA	NA	NA	1	NA	NA	NA	5.11628	NA	NA	NA	Medium	ENSG00000186197	EDARADD	EDARADD	FALSE	NA	NA	NA	NA	NA	NA	NA	NA	NA	NA	NA	NA	NA	NA	NA	NA	NA	NA	NA	NA	NA	NA	NA	NA	NA	NA	NA	NA	NA	NA	NA	NA	NA	NA	NA	NA	0 v 0	NA	NA	NA	0 v 0	NA	NA	NA	0 v 0	NA	NA	NA	0.581	0.335631	0.474137	0.662	0.225095	0.647633	-0.08	0.951034	0.0218041	NA	NA	NA	NA	NA	NA	NA	NA	NA	NA	NA	NA	NA	NA	NA	NA	NA	NA	NA	NA	NA	NA	NA	NA	NA	NA	NA	NA	NA	NA	NA	NA	NA	NA	NA	NA	NA	NA	NA	NA	NA	NA	NA	NA	NA	NA	NA	NA	NA	NA	NA	NA	NA	NA	NA	NA	NA	3.6	4.68	3.83	2.36	5.3	3.7	6.09	2.57	7.34	3.16	6.37	10.33	7.11	11.9	4.84	3.53	8.38	3.87	NA	NA	NA	NA	NA	NA	NA	NA	NA	NA	NA	NA	NA	NA	NA	NA	NA	NA	NA	NA	NA	NA	NA	NA	NA	NA	NA	NA	NA	NA	NA	NA	NA	NA	NA	NA	NA	NA	NA	NA	NA	NA	NA	NA	NA	NA	NA	NA	NA	NA	NA	NA	NA	NA	NA	NA	NA
Q96F86	Q96F86	NA	Q96F86	Q96F86	Q96F86	NA	Q96F86	Q96F86	Q96F86	NA	Q96F86	Q96F86	NA	Q96F86	Q96F86	Q96F86	EDC3	Enhancer of mRNA-decapping protein 3 (LSM16 homolog) (YjeF N-terminal domain-containing protein 2) (YjeF_N2) (hYjeF_N2) (YjeF domain-containing protein 1)	cytoplasmic ribonucleoprotein granule [GO:0036464]; cytosol [GO:0005829]; membrane [GO:0016020]; P-body [GO:0000932]; identical protein binding [GO:0042802]; mRNA binding [GO:0003729]; phosphodiesterase decapping endonuclease activity [GO:1990174]; deadenylation-independent decapping of nuclear-transcribed mRNA [GO:0031087]; P-body assembly [GO:0033962]		FALSE	TRUE	reviewed	5 out of 5	5	4	NA	11	5	8	NA	18	5	4	NA	11	9.25197	8.26772	NA	26.7717	High	High	NA	High	ENSG00000179151	EDC3	EDC3	FALSE	3 v 3	-0.0662826	0.843881	0.938726	3 v 3	-0.162446	0.500647	0.976435	3 v 3	0.0961634	0.451733	0.671342	4 v 4	0.877549	0.022626	0.0822739	4 v 4	0.875468	0.0683474	0.237872	4 v 4	0.00208017	0.994706	0.997501	NA	NA	NA	NA	NA	NA	NA	NA	NA	NA	NA	NA	3 v 3	-0.103651	0.245497	0.637165	3 v 3	-0.176665	0.0832567	0.274995	3 v 3	-0.0730141	0.39458	0.590739	0.18	0.715551	0.145359	0.188	0.651378	0.186167	-0.008	0.993977	0.00262358	NA	NA	NA	8.39832	7.37678	8.26866	8.04166	8.01458	8.18636	NA	NA	NA	NA	NA	NA	8.32103	7.93487	8.27519	NA	5.70874	5.7761	NA	9.40642	7.54535	NA	NA	8.94749	NA	6.63952	NA	4.98185	4.35755	NA	5.27798	4.15381	NA	8.2465	7.25644	NA	NA	NA	NA	NA	NA	NA	NA	NA	NA	8.26632	8.03727	8.26725	8.03782	8.01848	8.20359	8.2724	8.24603	8.27146	13.89	10.09	11.5	20.08	10.28	17.26	20.98	19.27	9.03	13.89	13.42	15.49	17.89	10.07	19.95	14.52	13.78	15.48	1.41855	0.458927	NA	0.905829	NA	0.726886	NA	NA	NA	NA	0.356657	-0.637802	0.0822971	NA	NA	NA	0.07729	-0.558094	-0.00653438	1.6223	1.15991	NA	0.288906	NA	0.430754	NA	NA	NA	NA	0.279367	-0.0797082	0.0888314	-0.203747	-0.700988	NA	0.616923	NA	0.296132	NA	NA	NA	NA	NA	NA	NA	NA	NA	NA	-0.228497	-0.018794	-0.0636622	-0.234575	-0.22755	-0.0678703	-0.00607845	-0.208756	-0.00420816
Q6P2E9	Q6P2E9	NA	Q6P2E9	A0A8B0RAT7	Q6P2E9	NA	Q6P2E9	A0A8B0RAT7; Q6P2E9	Q6P2E9	NA	Q6P2E9	Q6P2E9	NA	Q6P2E9	Q6P2E9	Q6P2E9	EDC4	Enhancer of mRNA-decapping protein 4 (Autoantigen Ge-1) (Autoantigen RCD-8) (Human enhancer of decapping large subunit) (Hedls)	cytoplasm [GO:0005737]; cytoplasmic ribonucleoprotein granule [GO:0036464]; cytosol [GO:0005829]; membrane [GO:0016020]; nucleoplasm [GO:0005654]; nucleus [GO:0005634]; P-body [GO:0000932]; deadenylation-independent decapping of nuclear-transcribed mRNA [GO:0031087]		FALSE	TRUE	reviewed	5 out of 5	6	4	NA	31	6	10	NA	43	6	4	NA	31	6.13847	3.06924	NA	29.9072	High	High	NA	High	ENSG00000038358	EDC4	EDC4	TRUE	6 v 6	-0.0573239	0.76496	0.903968	6 v 6	-0.0776986	0.736424	0.995502	6 v 6	0.0203747	0.843252	0.928093	5 v 5	0.705965	0.196289	0.276936	5 v 5	0.647829	0.166933	0.287848	5 v 5	0.0581356	0.79637	0.936353	NA	NA	NA	NA	NA	NA	NA	NA	NA	NA	NA	NA	3 v 3	0.00837558	0.940383	0.981276	3 v 3	-0.00544367	0.980525	0.990148	3 v 3	-0.0138192	0.901876	0.939794	NA	NA	NA	NA	NA	NA	0	0	NA	7.32193	7.52121	7.2114	6.63227	5.57289	6.63662	6.48059	6.33628	6.3837	6.93546	7.95245	7.15178	6.59694	8.24603	7.37417	6.50938	6.16189	6.47411	NA	6.21723	6.25361	6.74685	NA	8.14313	5.54844	7.14568	NA	NA	6.27053	5.61471	5.75756	4.59096	NA	5.38543	4.47897	7.17293	NA	7.13134	5.50144	NA	NA	NA	NA	NA	NA	NA	NA	NA	8.61581	8.54419	8.26632	8.68615	8.68475	8.08055	8.53799	8.45162	8.47816	0	0	0.35	1.18	0	0	0	0	0	0	0	0	0	0.46	0	0	0	0	1.66265	NA	NA	1.8726	-0.0662732	0.459674	-0.398827	0.386468	-0.431242	0.059624	0.15168	-0.763394	0.25292	0.724993	-0.72482	-0.162768	0.122889	-0.588998	0.162513	1.77464	NA	NA	1.01179	0.0469975	0.8318	-0.426077	-0.338525	0.293578	0.222392	0.0287909	-0.174396	0.0904072	-0.111989	NA	NA	0.860814	-0.113271	-0.372126	0.02725	NA	NA	NA	NA	NA	NA	NA	NA	NA	0.0703368	0.140557	-0.185767	0.148155	0.233125	-0.397612	0.0778186	0.0925684	-0.211845
Q92611	Q92611	NA	Q92611	Q92611	Q92611	NA	Q92611	Q92611	Q92611	NA	Q92611	Q92611	NA	Q92611	Q92611	Q92611	EDEM1	ER degradation-enhancing alpha-mannosidase-like protein 1	aggresome [GO:0016235]; endoplasmic reticulum [GO:0005783]; endoplasmic reticulum quality control compartment [GO:0044322]; integral component of endoplasmic reticulum membrane [GO:0030176]; calcium ion binding [GO:0005509]; mannosyl-oligosaccharide 1,2-alpha-mannosidase activity [GO:0004571]; misfolded protein binding [GO:0051787]; carbohydrate metabolic process [GO:0005975]; mannose trimming involved in glycoprotein ERAD pathway [GO:1904382]; positive regulation of retrograde protein transport, ER to cytosol [GO:1904154]; protein targeting to ER [GO:0045047]; response to unfolded protein [GO:0006986]; trimming of terminal mannose on C branch [GO:0036510]; ubiquitin-dependent ERAD pathway [GO:0030433]; ubiquitin-dependent glycoprotein ERAD pathway [GO:0097466]		FALSE	TRUE	reviewed	5 out of 5	2	5	NA	1	2	8	NA	1	2	5	NA	1	3.19635	8.06697	NA	2.1309	High	High	NA	High	ENSG00000134109	EDEM1	EDEM1	FALSE	0 v 0	NA	NA	NA	0 v 0	NA	NA	NA	0 v 0	NA	NA	NA	5 v 5	0.634558	0.156849	0.235338	5 v 5	0.647679	0.0972979	0.255363	5 v 5	-0.01312	0.957688	0.990002	NA	NA	NA	NA	NA	NA	NA	NA	NA	NA	NA	NA	0 v 0	NA	NA	NA	0 v 0	NA	NA	NA	0 v 0	NA	NA	NA	0.424	0.412033	0.385069	-0.08	0.899571	0.0459644	0.504	0.447388	0.349316	NA	NA	NA	NA	NA	NA	NA	NA	NA	NA	NA	NA	NA	NA	NA	NA	NA	NA	6.19377	6.15381	6.0917	NA	6.3733	NA	6.0268	NA	6.34341	5.67243	NA	5.98641	5.59395	4.07039	5.8125	5.55459	4.51096	NA	5.45615	NA	6.26679	NA	NA	NA	NA	NA	NA	NA	NA	NA	NA	NA	NA	NA	NA	NA	NA	NA	NA	12.09	7.93	9.06	10.04	12.6	25.88	25.04	24.41	14.12	15.78	9.33	11.9	9.56	16.48	6.65	15.3	8.65	8.71	2.02131	0.0298924	0.521346	NA	0.0403891	0.559854	NA	NA	NA	NA	NA	NA	NA	NA	NA	NA	NA	NA	NA	1.58074	0.917151	0.381274	NA	-0.239986	0.599216	NA	NA	NA	NA	NA	NA	NA	0.440573	-0.887259	0.140073	NA	0.280376	-0.0393624	NA	NA	NA	NA	NA	NA	NA	NA	NA	NA	NA	NA	NA	NA	NA	NA	NA	NA	NA
NA	Q9BV94	NA	Q9BV94	NA	Q9BV94	NA	Q9BV94	NA	B4DQG9; Q9BV94	NA	B4DEE1; B4DQG9; B4E1F4; Q9BV94	Q9BV94	NA	Q9BV94	NA	Q9BV94	EDEM2	ER degradation-enhancing alpha-mannosidase-like protein 2	endoplasmic reticulum [GO:0005783]; endoplasmic reticulum lumen [GO:0005788]; endoplasmic reticulum quality control compartment [GO:0044322]; membrane [GO:0016020]; calcium ion binding [GO:0005509]; mannosyl-oligosaccharide 1,2-alpha-mannosidase activity [GO:0004571]; carbohydrate metabolic process [GO:0005975]; mannose trimming involved in glycoprotein ERAD pathway [GO:1904382]; positive regulation of retrograde protein transport, ER to cytosol [GO:1904154]; response to unfolded protein [GO:0006986]; trimming of first mannose on A branch [GO:0036511]; trimming of second mannose on A branch [GO:0036512]; trimming of terminal mannose on B branch [GO:0036509]; trimming of terminal mannose on C branch [GO:0036510]; ubiquitin-dependent glycoprotein ERAD pathway [GO:0097466]; viral protein processing [GO:0019082]		FALSE	TRUE	reviewed	5 out of 5	NA	2	NA	3	NA	2	NA	3	NA	2	NA	3	NA	4.15225	NA	5.88235	NA	High	NA	High	ENSG00000088298	EDEM2	EDEM2	FALSE	NA	NA	NA	NA	NA	NA	NA	NA	NA	NA	NA	NA	1 v 1	1.41265	NA	NA	1 v 1	0.466176	NA	NA	1 v 1	0.946471	NA	NA	NA	NA	NA	NA	NA	NA	NA	NA	NA	NA	NA	NA	3 v 3	-0.0434707	0.581784	0.833019	3 v 3	0.0516404	0.687783	0.799082	3 v 3	0.095111	0.322304	0.528687	-0.092	0.929205	0.0318886	-0.195	0.788901	0.102977	0.103	0.944149	0.0249596	NA	NA	NA	NA	NA	NA	NA	NA	NA	NA	NA	NA	NA	NA	NA	NA	NA	NA	NA	NA	NA	NA	NA	7.32912	NA	NA	NA	NA	5.91648	NA	NA	NA	NA	NA	NA	NA	NA	6.86295	NA	NA	NA	NA	NA	NA	NA	NA	NA	NA	4.70598	4.72792	5.22497	4.79181	4.59096	5.14568	4.60881	4.76022	5.0045	3.6	5.04	4.53	2.36	7.29	4.31	4.74	15.42	3.95	7.58	2.96	2.25	2.7	3.2	3.02	6.28	4.32	4.84	NA	NA	NA	1.41265	NA	NA	NA	NA	NA	NA	NA	NA	NA	NA	NA	NA	NA	NA	NA	NA	NA	NA	0.466176	NA	NA	NA	NA	NA	NA	NA	NA	NA	NA	NA	NA	0.946471	NA	NA	NA	NA	NA	NA	NA	NA	NA	NA	NA	NA	0.0858362	-0.136959	-0.0792889	0.183005	-0.16926	0.141176	0.0971687	-0.0323005	0.220465
Q9BZQ6	Q9BZQ6	NA	Q9BZQ6	Q9BZQ6	Q9BZQ6	NA	Q9BZQ6	Q9BZQ6	Q9BZQ6	NA	Q9BZQ6	Q9BZQ6	NA	Q9BZQ6	Q9BZQ6	Q9BZQ6	EDEM3	ER degradation-enhancing alpha-mannosidase-like protein 3 (EC 3.2.1.113) (Alpha-1,2-mannosidase EDEM3)	endoplasmic reticulum lumen [GO:0005788]; endoplasmic reticulum quality control compartment [GO:0044322]; membrane [GO:0016020]; calcium ion binding [GO:0005509]; mannosyl-oligosaccharide 1,2-alpha-mannosidase activity [GO:0004571]; carbohydrate metabolic process [GO:0005975]; endoplasmic reticulum mannose trimming [GO:1904380]; mannose trimming involved in glycoprotein ERAD pathway [GO:1904382]; protein glycosylation [GO:0006486]; response to unfolded protein [GO:0006986]		FALSE	TRUE	reviewed	5 out of 5	3	17	NA	14	5	44	NA	16	3	17	NA	14	3.54077	23.3906	NA	18.0258	High	High	NA	High	ENSG00000116406	EDEM3	EDEM3	FALSE	6 v 6	0.0869512	0.542918	0.782306	6 v 6	-0.0161204	0.897323	0.996901	6 v 6	0.103072	0.198419	0.439014	7 v 7	0.728724	0.0378475	0.0997604	7 v 7	0.499692	0.148221	0.279211	7 v 7	0.229033	0.262682	0.749857	NA	NA	NA	NA	NA	NA	NA	NA	NA	NA	NA	NA	3 v 3	-0.0522371	0.519198	0.800354	3 v 3	-0.191479	0.138186	0.336775	3 v 3	-0.139241	0.406699	0.599629	-0.263	0.461733	0.335609	-0.473	0.108	0.966576	0.21	0.707654	0.150179	8.33271	8.57061	8.29462	7.63009	7.02237	7.84172	7.80735	7.45533	7.39746	8.05853	8.33851	8.11322	7.95245	8.63952	8.16842	7.84235	7.46842	7.71768	9.66534	9.19574	10.0247	9.34585	9.43212	10.5032	9.58289	9.32486	9.28123	8.95128	9.15608	9.41849	8.49785	8.01903	9.49085	8.4822	8.1153	9.80009	8.5744	9.91468	9.87452	NA	NA	NA	NA	NA	NA	NA	NA	NA	7.71287	7.92362	8.10329	7.79442	7.81826	7.97039	8.07414	8.08055	8.00282	28.04	27.38	28.22	44.3	44.75	58.55	23.01	36.62	28.8	27.14	33.21	33.46	20.59	33.41	21.76	32.96	25.41	24.67	2.00569	0.15089	0.714051	1.34715	0.16441	0.697889	0.0209931	0.274175	0.232101	0.1814	-0.17727	-0.432959	0.444261	0.380258	-0.0689069	0.126199	-0.212265	-0.446053	0.124045	1.90942	0.85772	0.174485	0.588545	-0.291626	0.713538	-0.454242	-0.106083	0.301008	0.0552002	0.0349954	0.0130932	0.320216	0.0962691	-0.70683	0.539566	0.758601	0.456035	-0.0156489	0.475235	NA	NA	NA	NA	NA	NA	NA	NA	NA	0.081545	-0.105362	-0.132894	-0.279726	-0.262288	-0.0324215	-0.361271	-0.156926	0.100473
O60869	O60869	NA	O60869	O60869	O60869	NA	O60869	O60869	O60869	NA	O60869	O60869	NA	O60869	O60869	O60869	EDF1	Endothelial differentiation-related factor 1 (EDF-1) (Multiprotein-bridging factor 1) (MBF1)	cytoplasm [GO:0005737]; cytosol [GO:0005829]; nucleolus [GO:0005730]; nucleoplasm [GO:0005654]; nucleus [GO:0005634]; calmodulin binding [GO:0005516]; DNA binding [GO:0003677]; RNA binding [GO:0003723]; TFIID-class transcription factor complex binding [GO:0001094]; transcription coactivator activity [GO:0003713]; endothelial cell differentiation [GO:0045446]; positive regulation of DNA binding [GO:0043388]; positive regulation of transcription, DNA-templated [GO:0045893]; regulation of lipid metabolic process [GO:0019216]; regulation of transcription, DNA-templated [GO:0006355]		FALSE	TRUE	reviewed	5 out of 5	3	6	NA	12	3	8	NA	21	3	6	NA	12	20.9459	34.4595	NA	50.6757	High	High	NA	High	ENSG00000107223	EDF1	EDF1	FALSE	6 v 6	0.108774	0.43381	0.701679	6 v 6	-0.0658589	0.564947	0.977218	6 v 6	0.174633	0.236939	0.484274	2 v 2	0.0253099	0.959343	0.966569	2 v 2	0.697447	0.343515	0.434782	2 v 2	-0.672137	0.560375	0.839722	NA	NA	NA	NA	NA	NA	NA	NA	NA	NA	NA	NA	3 v 3	-0.147892	0.210791	0.616233	3 v 3	-0.134964	0.0848543	0.277403	3 v 3	0.0129281	0.815091	0.890633	-0.005	0.987024	0.00567207	0.093	0.675059	0.170658	-0.099	0.788762	0.103054	7.28817	7.79766	7.37591	6.26303	5.70598	6.04002	6.08958	6.05094	5.42626	7.12102	7.83479	7.29554	7.04439	8.27612	7.55459	6.09592	5.8505	6.04439	6.90328	NA	NA	NA	8.11738	NA	NA	NA	8.48784	6.4822	NA	NA	NA	NA	6.62352	NA	NA	NA	7.00225	NA	NA	NA	NA	NA	NA	NA	NA	NA	NA	NA	8.85393	8.74113	8.78856	8.81154	8.64782	8.48059	8.86821	8.79539	8.68124	225.1	245.36	191.25	224.47	216.46	239.74	240.94	212.66	238.3	214.63	237.93	208.82	277.95	216.51	260.53	220.51	258.11	206.05	NA	-0.370457	0.421076	NA	NA	NA	NA	0.167159	-0.0371255	0.0803689	0.173452	-0.344959	0.613751	0.24378	-0.478463	-0.178681	0.16711	-0.144522	-0.00437844	NA	1.11513	0.279764	NA	NA	NA	NA	-0.0766213	0.441337	0.259049	0.00634153	-0.200438	0.618129	NA	-1.48559	0.141313	NA	NA	NA	NA	NA	NA	NA	NA	NA	NA	NA	NA	NA	-0.042398	-0.0933117	-0.307967	-0.05667	-0.147572	-0.20065	-0.0142719	-0.0542605	0.107317
NA	NA	Q3T0V7	NA	NA	NA	Q3T0V7	NA	NA	NA	Q3T0V7	NA	NA	Q3T0V7	NA	NA	Q3T0V7	EDF1	Endothelial differentiation-related factor 1 (EDF-1)	cytosol [GO:0005829]; nucleolus [GO:0005730]; nucleoplasm [GO:0005654]; nucleus [GO:0005634]; calmodulin binding [GO:0005516]; DNA binding [GO:0003677]; TFIID-class transcription factor complex binding [GO:0001094]; transcription coactivator activity [GO:0003713]; cell differentiation [GO:0030154]; positive regulation of DNA binding [GO:0043388]		FALSE	TRUE	reviewed	3 out of 5	NA	NA	8	NA	NA	NA	8	NA	NA	NA	8	NA	NA	NA	44.5946	NA	NA	NA	High	NA	NA	NA	NA	NA	NA	NA	NA	NA	NA	NA	NA	NA	NA	NA	NA	NA	NA	NA	NA	NA	NA	NA	NA	NA	NA	NA	NA	NA	3 v 3	0.82713	0.0647872	0.114293	3 v 3	0.876618	0.0294343	0.0578976	3 v 3	-0.0494879	0.764063	0.992791	NA	NA	NA	NA	NA	NA	NA	NA	NA	NA	NA	NA	NA	NA	NA	NA	NA	NA	NA	NA	NA	NA	NA	NA	NA	NA	NA	NA	NA	NA	NA	NA	NA	NA	NA	NA	NA	NA	NA	NA	NA	NA	NA	NA	NA	NA	NA	NA	NA	NA	NA	NA	NA	NA	NA	NA	NA	NA	NA	NA	5.19771	5.25927	4.62059	5.77347	6.23074	5.70321	5.33628	5.0268	4.86295	NA	NA	NA	NA	NA	NA	NA	NA	NA	NA	NA	NA	NA	NA	NA	NA	NA	NA	NA	NA	NA	NA	NA	NA	NA	NA	NA	NA	NA	NA	NA	NA	NA	NA	NA	NA	NA	NA	NA	NA	NA	NA	NA	NA	NA	NA	NA	NA	NA	NA	NA	NA	NA	NA	NA	NA	NA	NA	NA	NA	NA	NA	NA	NA	NA	NA	0.437186	1.20394	0.840264	-0.575761	-0.971469	-1.08263	-0.138575	0.232472	-0.242361	NA	NA	NA	NA	NA	NA	NA	NA	NA
O43854	O43854	O43854	O43854	O43854	O43854	O43854	O43854	O43854	O43854	O43854	O43854	O43854	O43854	O43854	O43854	O43854	EDIL3	EGF-like repeat and discoidin I-like domain-containing protein 3 (Developmentally-regulated endothelial cell locus 1 protein) (Integrin-binding protein DEL1)	collagen-containing extracellular matrix [GO:0062023]; extracellular exosome [GO:0070062]; extracellular vesicle [GO:1903561]; calcium ion binding [GO:0005509]; integrin binding [GO:0005178]; cell adhesion [GO:0007155]; positive regulation of cell-substrate adhesion [GO:0010811]	AllPrimariesMatch_	FALSE	TRUE	reviewed	5 out of 5	25	28	17	13	63	291	25	25	25	28	17	13	58.3333	57.2917	36.0417	31.6667	High	High	High	High	ENSG00000164176	EDIL3	EDIL3	FALSE	6 v 6	0.0726648	0.702677	0.877169	6 v 6	0.00707458	0.964646	0.998656	6 v 6	0.0655902	0.742043	0.869849	7 v 7	0.424276	0.190979	0.2707	7 v 7	0.161023	0.513624	0.580035	7 v 7	0.263253	0.192369	0.743571	3 v 3	0.0683189	0.784333	0.796701	3 v 3	0.388619	0.397501	0.411327	3 v 3	-0.320301	0.632216	0.992791	3 v 3	-0.235551	0.320161	0.695103	3 v 3	-0.655032	0.138185	0.336775	3 v 3	-0.419481	0.12395	0.333442	-1.096	1.36284e-07	6.86556	-0.346	0.163939	0.785318	-0.749	0.00466358	2.33128	11.1562	11.9796	11.5254	11.9406	11.2989	11.7981	11.8758	11.9014	11.5018	11.3908	11.3305	11.2624	11.7802	12.0687	11.4003	11.7789	11.3319	11.2962	12.8893	13.2742	12.571	12.8054	12.2327	13.4733	12.667	12.8541	12.0116	12.9453	12.3104	13.0922	12.8925	10.8368	13.1369	12.5368	11.5611	12.9084	11.8709	13.3008	13.4707	7.83162	7.69	5.926	7.979	7.60437	7.03012	7.62132	7.3966	7.3906	8.58571	8.18686	8.05745	8.43463	7.60659	8.08215	8.67878	8.77742	8.63227	126.57	109.89	108.69	139.41	150.49	154.69	101.52	133.64	55.9	59.34	55.96	47.83	123.04	104.82	115.46	100.05	90.27	89.96	1.73428	0.221044	-0.056059	1.16293	-0.425184	0.38165	-0.0487282	-0.234551	0.649099	0.263034	0.0647444	-0.602568	0.29623	-0.624002	-0.0891766	0.125077	0.161713	-0.0330601	0.501896	1.00994	0.361825	-0.24767	0.172491	-0.803731	0.737393	-0.103088	0.389452	0.738276	0.137957	-0.0969687	-0.569508	-0.205667	0.724336	-0.140781	0.191611	0.990439	0.378547	-0.355742	0.0543597	0.357677	0.207763	-0.360484	-0.147372	0.0856301	-1.10412	0.210305	0.293393	-1.4646	-0.151085	-0.580267	0.0246988	-0.244148	-1.17083	-0.550119	-0.0930625	-0.590563	-0.574818
P05305	NA	NA	NA	P05305	NA	NA	NA	P05305	NA	NA	NA	NA	NA	NA	P05305	P05305	EDN1	Endothelin-1 (Preproendothelin-1) (PPET1) [Cleaved into: Endothelin-1 (ET-1); Big endothelin-1]	basal part of cell [GO:0045178]; cytoplasm [GO:0005737]; extracellular region [GO:0005576]; extracellular space [GO:0005615]; rough endoplasmic reticulum lumen [GO:0048237]; transport vesicle [GO:0030133]; Weibel-Palade body [GO:0033093]; cytokine activity [GO:0005125]; endothelin A receptor binding [GO:0031707]; endothelin B receptor binding [GO:0031708]; hormone activity [GO:0005179]; adenylate cyclase-inhibiting G protein-coupled receptor signaling pathway [GO:0007193]; artery smooth muscle contraction [GO:0014824]; axon extension [GO:0048675]; axonogenesis involved in innervation [GO:0060385]; body fluid secretion [GO:0007589]; branching involved in blood vessel morphogenesis [GO:0001569]; calcium ion transmembrane transport [GO:0070588]; calcium-mediated signaling [GO:0019722]; canonical Wnt signaling pathway [GO:0060070]; cardiac neural crest cell migration involved in outflow tract morphogenesis [GO:0003253]; cartilage development [GO:0051216]; cell surface receptor signaling pathway [GO:0007166]; cell-cell signaling [GO:0007267]; cellular calcium ion homeostasis [GO:0006874]; cellular response to calcium ion [GO:0071277]; cellular response to fatty acid [GO:0071398]; cellular response to follicle-stimulating hormone stimulus [GO:0071372]; cellular response to glucocorticoid stimulus [GO:0071385]; cellular response to human chorionic gonadotropin stimulus [GO:0044751]; cellular response to hydrogen peroxide [GO:0070301]; cellular response to hypoxia [GO:0071456]; cellular response to interferon-gamma [GO:0071346]; cellular response to interleukin-1 [GO:0071347]; cellular response to luteinizing hormone stimulus [GO:0071373]; cellular response to mineralocorticoid stimulus [GO:0071389]; cellular response to organic substance [GO:0071310]; cellular response to transforming growth factor beta stimulus [GO:0071560]; cellular response to tumor necrosis factor [GO:0071356]; cellular response to xenobiotic stimulus [GO:0071466]; dorsal/ventral pattern formation [GO:0009953]; embryonic heart tube development [GO:0035050]; endothelin receptor signaling pathway [GO:0086100]; endothelin receptor signaling pathway involved in heart process [GO:0086101]; epithelial fluid transport [GO:0042045]; ERK1 and ERK2 cascade [GO:0070371]; G protein-coupled receptor signaling pathway [GO:0007186]; histamine secretion [GO:0001821]; I-kappaB kinase/NF-kappaB signaling [GO:0007249]; in utero embryonic development [GO:0001701]; inositol phosphate-mediated signaling [GO:0048016]; leukocyte activation [GO:0045321]; maternal process involved in parturition [GO:0060137]; meiotic cell cycle process involved in oocyte maturation [GO:1903537]; membrane depolarization [GO:0051899]; middle ear morphogenesis [GO:0042474]; mitochondrion organization [GO:0007005]; multicellular organism aging [GO:0010259]; negative regulation of blood coagulation [GO:0030195]; negative regulation of cellular protein metabolic process [GO:0032269]; negative regulation of gene expression [GO:0010629]; negative regulation of hormone secretion [GO:0046888]; negative regulation of nitric-oxide synthase biosynthetic process [GO:0051771]; negative regulation of smooth muscle cell apoptotic process [GO:0034392]; negative regulation of transcription by RNA polymerase II [GO:0000122]; neural crest cell fate commitment [GO:0014034]; nitric oxide transport [GO:0030185]; noradrenergic neuron differentiation [GO:0003357]; peptide hormone secretion [GO:0030072]; pharyngeal arch artery morphogenesis [GO:0061626]; phosphatidylinositol 3-kinase signaling [GO:0014065]; phospholipase D-activating G protein-coupled receptor signaling pathway [GO:0031583]; positive regulation of cardiac muscle hypertrophy [GO:0010613]; positive regulation of cation channel activity [GO:2001259]; positive regulation of cell growth involved in cardiac muscle cell development [GO:0061051]; positive regulation of cell migration [GO:0030335]; positive regulation of cell population proliferation [GO:0008284]; positive regulation of cell size [GO:0045793]; positive regulation of chemokine-mediated signaling pathway [GO:0070101]; positive regulation of cytosolic calcium ion concentration [GO:0007204]; positive regulation of cytosolic calcium ion concentration involved in phospholipase C-activating G protein-coupled signaling pathway [GO:0051482]; positive regulation of DNA-binding transcription factor activity [GO:0051091]; positive regulation of endothelial cell migration [GO:0010595]; positive regulation of heart rate [GO:0010460]; positive regulation of hormone secretion [GO:0046887]; positive regulation of JUN kinase activity [GO:0043507]; positive regulation of MAP kinase activity [GO:0043406]; positive regulation of mitotic nuclear division [GO:0045840]; positive regulation of neutrophil chemotaxis [GO:0090023]; positive regulation of NIK/NF-kappaB signaling [GO:1901224]; positive regulation of nitric oxide biosynthetic process [GO:0045429]; positive regulation of odontogenesis [GO:0042482]; positive regulation of prostaglandin secretion [GO:0032308]; positive regulation of prostaglandin-endoperoxide synthase activity [GO:0060585]; positive regulation of renal sodium excretion [GO:0035815]; positive regulation of sarcomere organization [GO:0060298]; positive regulation of signaling receptor activity [GO:2000273]; positive regulation of smooth muscle cell proliferation [GO:0048661]; positive regulation of smooth muscle contraction [GO:0045987]; positive regulation of transcription by RNA polymerase II [GO:0045944]; positive regulation of urine volume [GO:0035810]; positive regulation of vascular associated smooth muscle cell proliferation [GO:1904707]; prostaglandin biosynthetic process [GO:0001516]; protein kinase A signaling [GO:0010737]; protein kinase C deactivation [GO:0042313]; protein kinase C-activating G protein-coupled receptor signaling pathway [GO:0007205]; protein phosphorylation [GO:0006468]; regulation of glucose transmembrane transport [GO:0010827]; regulation of pH [GO:0006885]; regulation of sensory perception of pain [GO:0051930]; regulation of systemic arterial blood pressure by endothelin [GO:0003100]; regulation of vasoconstriction [GO:0019229]; renal sodium ion absorption [GO:0070294]; respiratory gaseous exchange by respiratory system [GO:0007585]; response to activity [GO:0014823]; response to amino acid [GO:0043200]; response to amphetamine [GO:0001975]; response to dexamethasone [GO:0071548]; response to leptin [GO:0044321]; response to lipopolysaccharide [GO:0032496]; response to muscle stretch [GO:0035994]; response to nicotine [GO:0035094]; response to ozone [GO:0010193]; response to prostaglandin F [GO:0034696]; response to salt [GO:1902074]; response to testosterone [GO:0033574]; rhythmic excitation [GO:0043179]; semaphorin-plexin signaling pathway involved in axon guidance [GO:1902287]; sensory perception of pain [GO:0019233]; superoxide anion generation [GO:0042554]; sympathetic neuron axon guidance [GO:0097492]; thyroid gland development [GO:0030878]; transcription by RNA polymerase II [GO:0006366]; vasoconstriction [GO:0042310]; vein smooth muscle contraction [GO:0014826]		FALSE	TRUE	reviewed	5 out of 5	2	NA	NA	NA	4	NA	NA	NA	2	NA	NA	NA	6.60377	NA	NA	NA	High	NA	NA	NA	ENSG00000078401	EDN1	EDN1	FALSE	6 v 6	-1.14497	0.00428985	0.105739	6 v 6	-0.326678	0.0825528	0.734561	6 v 6	-0.818293	0.0387551	0.21591	NA	NA	NA	NA	NA	NA	NA	NA	NA	NA	NA	NA	NA	NA	NA	NA	NA	NA	NA	NA	NA	NA	NA	NA	NA	NA	NA	NA	NA	NA	NA	NA	NA	NA	NA	NA	-2.509	0.00211944	2.67378	-1.81	0.0423865	1.37277	-0.699	0.676275	0.169877	5.48543	5.21335	5.47897	4.00899	3.32193	3.63227	4.52356	4.16189	4.29278	7.08002	7.16591	6.7866	5.29646	5.88264	5.6865	4.33628	3.44626	4.45286	NA	NA	NA	NA	NA	NA	NA	NA	NA	NA	NA	NA	NA	NA	NA	NA	NA	NA	NA	NA	NA	NA	NA	NA	NA	NA	NA	NA	NA	NA	NA	NA	NA	NA	NA	NA	NA	NA	NA	21.61	16.21	16.02	195.53	247.62	180.57	8.12	34.69	24.85	34.09	5.91	4.49	14.95	45.77	9.67	47.87	18.65	43.53	NA	NA	NA	NA	NA	NA	NA	-1.59459	-1.95256	-1.30762	-0.514573	-0.83996	-0.660514	0.188969	-0.669296	-0.207529	-0.327295	-0.124328	-0.820591	NA	NA	NA	NA	NA	NA	NA	-1.78356	-1.28327	-1.1001	-0.187279	-0.715631	0.160077	NA	NA	NA	NA	NA	NA	NA	NA	NA	NA	NA	NA	NA	NA	NA	NA	NA	NA	NA	NA	NA	NA	NA	NA	NA
NA	NA	NA	Q3B7T1	NA	NA	NA	Q3B7T1	NA	NA	NA	Q3B7T1	Q3B7T1	NA	NA	NA	Q3B7T1	EDRF1	Erythroid differentiation-related factor 1	nucleus [GO:0005634]; positive regulation of transcription, DNA-templated [GO:0045893]		FALSE	TRUE	reviewed	5 out of 5	NA	NA	NA	9	NA	NA	NA	10	NA	NA	NA	9	NA	NA	NA	10.3393	NA	NA	NA	High	ENSG00000107938	EDRF1	EDRF1	FALSE	NA	NA	NA	NA	NA	NA	NA	NA	NA	NA	NA	NA	NA	NA	NA	NA	NA	NA	NA	NA	NA	NA	NA	NA	NA	NA	NA	NA	NA	NA	NA	NA	NA	NA	NA	NA	3 v 3	-0.274366	0.167206	0.583475	3 v 3	-0.18079	0.343351	0.527294	3 v 3	0.0935766	0.151817	0.366525	-0.294	0.345173	0.461963	-0.148	0.658534	0.181422	-0.146	0.796719	0.0986947	NA	NA	NA	NA	NA	NA	NA	NA	NA	NA	NA	NA	NA	NA	NA	NA	NA	NA	NA	NA	NA	NA	NA	NA	NA	NA	NA	NA	NA	NA	NA	NA	NA	NA	NA	NA	NA	NA	NA	NA	NA	NA	NA	NA	NA	NA	NA	NA	7.18488	7.27519	7.34607	7.01681	6.74416	7.22207	7.15279	7.19869	7.17393	32.41	29.54	34.14	27.17	38.12	33.9	27.07	21.84	35.58	31.56	26.39	21.56	23.04	43.48	32.04	24.33	36.49	24.18	NA	NA	NA	NA	NA	NA	NA	NA	NA	NA	NA	NA	NA	NA	NA	NA	NA	NA	NA	NA	NA	NA	NA	NA	NA	NA	NA	NA	NA	NA	NA	NA	NA	NA	NA	NA	NA	NA	NA	NA	NA	NA	NA	NA	NA	NA	NA	NA	-0.168067	-0.531032	-0.124	-0.135984	-0.454529	0.0481434	0.0320835	0.0765027	0.172144
Q15075	Q15075	Q15075	Q15075	Q15075	Q15075	Q15075	Q15075	Q15075	Q15075	Q15075	Q15075	Q15075	Q15075	Q15075	Q15075	Q15075	EEA1	Early endosome antigen 1 (Endosome-associated protein p162) (Zinc finger FYVE domain-containing protein 2)	axonal spine [GO:0044308]; cytoplasm [GO:0005737]; cytosol [GO:0005829]; early endosome [GO:0005769]; early endosome membrane [GO:0031901]; extracellular exosome [GO:0070062]; extrinsic component of plasma membrane [GO:0019897]; membrane [GO:0016020]; serine-pyruvate aminotransferase complex [GO:0005969]; 1-phosphatidylinositol binding [GO:0005545]; calmodulin binding [GO:0005516]; GTP-dependent protein binding [GO:0030742]; protein homodimerization activity [GO:0042803]; zinc ion binding [GO:0008270]; early endosome to late endosome transport [GO:0045022]; endocytosis [GO:0006897]; synaptic vesicle to endosome fusion [GO:0016189]; vesicle fusion [GO:0006906]; viral RNA genome replication [GO:0039694]	AllPrimariesMatch_	FALSE	TRUE	reviewed	5 out of 5	37	17	28	101	49	40	28	178	36	15	28	96	25.3721	12.6152	20.2693	67.5408	High	High	High	High	ENSG00000102189	EEA1	EEA1	FALSE	6 v 6	0.176852	0.558565	0.793692	6 v 6	0.0833906	0.766174	0.995502	6 v 6	0.0934612	0.30839	0.554774	5 v 5	1.62798	0.00726374	0.0662809	5 v 5	1.39752	0.0044165	0.119923	5 v 5	0.230458	0.279135	0.749857	3 v 3	1.87237	0.0544212	0.108112	3 v 3	1.24754	0.0791244	0.10292	3 v 3	0.624834	0.0811673	0.992791	3 v 3	0.207968	0.0629295	0.494623	3 v 3	0.159943	0.416632	0.592285	3 v 3	-0.0480248	0.712802	0.827228	-0.133	0.722978	0.140875	-0.301	0.285842	0.543874	0.168	0.747618	0.12632	11.2868	11.3453	11.2472	11.2989	9.81922	10.7642	10.5897	10.685	10.3768	10.4869	11.848	10.7141	10.5621	12.0473	11.1348	10.5648	10.5133	10.439	9.21772	8.00899	9.7866	NA	NA	10.1404	6.24413	NA	NA	6.91767	8.00562	5.60881	6.90569	7.82018	7.10014	6.6851	8.15228	NA	NA	8.87283	5.59991	5.75756	6.16189	5.50462	6.42626	7.29002	7.45039	5.43296	5.18587	4.93074	10.9595	10.8043	11.142	11.0896	10.9843	11.4557	11.0134	11.0455	10.991	112.94	108.09	105.9	181.35	167.07	197.21	126.56	140.7	141.17	157.81	104.86	121.25	104.17	131.83	90.07	129.09	95.95	162.03	1.96642	NA	2.30004	2.13482	0.635317	1.1033	NA	0.799853	-0.502703	0.533142	0.709177	-0.86579	0.387432	0.724737	-0.702	0.112404	0.734105	-0.694112	0.325208	1.63431	NA	2.11758	1.26762	0.644213	1.32389	NA	0.075116	0.199297	0.420738	-0.0249284	-0.171679	0.0622231	0.332106	NA	0.182466	0.867204	-0.0088964	-0.220589	NA	0.993305	2.10415	2.51965	-0.668708	-1.12813	-1.94577	0.324597	0.976021	0.573883	0.130154	0.180055	0.313695	0.0762566	-0.0611394	0.464712	-0.0538976	-0.241194	0.151017
O75530	O75530	O75530	O75530	A0A5F9ZI63	A0A5F9ZI63	A0A5F9ZI63	A0A5F9ZI63	A0A5F9ZI63; O75530	A0A5F9ZI63; O75530	A0A5F9ZI63; B4DVW7; O75530; Q3SZ25	A0A5F9ZI63; O75530	O75530	O75530	O75530	O75530	O75530	EED	Polycomb protein EED (hEED) (Embryonic ectoderm development protein) (WD protein associating with integrin cytoplasmic tails 1) (WAIT-1)	chromosome [GO:0005694]; cytosol [GO:0005829]; ESC/E(Z) complex [GO:0035098]; nucleoplasm [GO:0005654]; nucleus [GO:0005634]; chromatin binding [GO:0003682]; enzyme activator activity [GO:0008047]; histone methyltransferase activity [GO:0042054]; identical protein binding [GO:0042802]; transcription corepressor binding [GO:0001222]; heterochromatin assembly [GO:0031507]; negative regulation of transcription by RNA polymerase II [GO:0000122]; negative regulation of transcription, DNA-templated [GO:0045892]; spinal cord development [GO:0021510]	AllPrimariesMatch_	FALSE	TRUE	reviewed	5 out of 5	2	9	2	5	2	17	2	5	2	9	2	5	4.98866	23.8095	4.08163	13.3787	High	High	High	High	ENSG00000074266	EED	EED	FALSE	3 v 3	0.288796	0.338808	0.620558	3 v 3	0.0433419	0.887921	0.996901	3 v 3	0.245454	0.106517	0.332679	6 v 6	0.586246	0.0895582	0.161985	6 v 6	0.595969	0.0902977	0.253342	6 v 6	-0.00972293	0.961742	0.990919	0 v 0	NA	NA	NA	0 v 0	NA	NA	NA	0 v 0	NA	NA	NA	3 v 3	0.254509	0.54669	0.812913	3 v 3	0.0947892	0.5907	0.725266	3 v 3	-0.15972	0.519466	0.69164	-0.527	0.0847468	1.07188	-0.698	0.014226	1.84692	0.172	0.794144	0.100101	6.53605	6.91409	6.73877	NA	NA	NA	NA	NA	NA	6.1819	7.05528	6.08534	6.2555	7.41278	6.3906	NA	NA	NA	6.7211	8.56033	7.16491	7.62278	9.90117	NA	7.76487	7.54535	9.65392	5.71699	NA	7.95826	7.84172	5.50144	6.27984	7.97728	5.52669	7.57969	8.77347	NA	8.02237	NA	NA	NA	NA	NA	NA	NA	NA	NA	3.63227	3.82782	3.45943	4.04439	3.40599	4.23266	3.91648	3.58496	3.89724	42.19	26.3	26.48	29.54	36.8	37.59	36.55	19.92	23.72	28.41	20.24	18.86	21.08	25.63	21.16	30.21	14.86	14.03	1.66347	0.247249	1.00411	NA	-0.193391	0.718611	0.0774333	0.354155	-0.141196	0.653428	NA	NA	NA	0.280552	-0.498695	0.348169	NA	NA	NA	1.63821	1.1277	0.441256	NA	-0.257496	0.583053	0.0430909	0.0736031	0.357499	0.305259	NA	NA	NA	0.0252557	-0.880451	0.562852	NA	0.0641051	0.135558	0.0343424	NA	NA	NA	NA	NA	NA	NA	NA	NA	0.412126	-0.421827	0.773229	0.127917	-0.17897	0.33542	-0.284208	0.242857	-0.437809
Q6IPS9	Q6IPS9	NA	NA	Q53HM9	Q53HM9	NA	NA	A0A4D5RAC9; P68104; Q53HM9; Q6IPN6; Q6IPT9	A0A4D5RAC9; P68104; Q53HM9; Q6IPT9	NA	NA	NA	NA	P68104	P68104	P68104	EEF1A1	Elongation factor 1-alpha 1 (EF-1-alpha-1) (Elongation factor Tu) (EF-Tu) (Eukaryotic elongation factor 1 A-1) (eEF1A-1) (Leukocyte receptor cluster member 7)	cortical actin cytoskeleton [GO:0030864]; cytoplasm [GO:0005737]; cytoplasmic side of lysosomal membrane [GO:0098574]; cytosol [GO:0005829]; eukaryotic translation elongation factor 1 complex [GO:0005853]; extracellular exosome [GO:0070062]; extracellular region [GO:0005576]; extracellular space [GO:0005615]; ficolin-1-rich granule lumen [GO:1904813]; membrane [GO:0016020]; nucleolus [GO:0005730]; nucleus [GO:0005634]; plasma membrane [GO:0005886]; ruffle membrane [GO:0032587]; secretory granule lumen [GO:0034774]; calmodulin binding [GO:0005516]; GTP binding [GO:0005525]; GTPase activity [GO:0003924]; kinase binding [GO:0019900]; protein kinase binding [GO:0019901]; RNA binding [GO:0003723]; translation elongation factor activity [GO:0003746]; tRNA binding [GO:0000049]; cellular response to epidermal growth factor stimulus [GO:0071364]; regulation of chaperone-mediated autophagy [GO:1904714]; regulation of D-erythro-sphingosine kinase activity [GO:1900022]; translation [GO:0006412]; translational elongation [GO:0006414]		FALSE	TRUE	reviewed	5 out of 5	25	29	NA	NA	103	385	NA	NA	5	2	NA	NA	60.1732	65.5844	NA	NA	High	High	NA	NA	ENSG00000156508	EEF1A1	EEF1A1	FALSE	6 v 6	0.0185706	0.907824	0.967248	6 v 6	-0.139923	0.412002	0.975094	6 v 6	0.158493	0.155609	0.395164	7 v 7	1.23364	0.000999449	0.0526494	7 v 7	1.07496	0.00192805	0.113529	7 v 7	0.158678	0.383772	0.771102	NA	NA	NA	NA	NA	NA	NA	NA	NA	NA	NA	NA	NA	NA	NA	NA	NA	NA	NA	NA	NA	NA	NA	NA	-0.08	0.883883	0.0536054	-0.334	0.341712	0.46634	0.255	0.674652	0.17092	13.0313	13.2494	13.0199	13.0766	11.8406	13.164	12.797	12.5199	12.8466	12.8876	13.3613	12.8579	12.7111	13.8308	13.0548	13.0654	12.4755	13.0838	13.883	14.2105	14.4171	13.8827	13.592	14.8305	13.3723	12.8644	12.8727	12.7169	12.8219	12.8816	12.7337	12.6613	13.1056	12.7557	12.4128	13.2219	12.4374	13.7334	12.9966	NA	NA	NA	NA	NA	NA	NA	NA	NA	NA	NA	NA	NA	NA	NA	NA	NA	NA	205.04	149.88	139	135.27	244.64	293.36	247.03	317.38	161.5	190.64	132.61	122.82	147.8	161.58	122.1	236.99	145.14	123.82	1.75577	0.719373	1.16612	2.00863	0.490658	1.47672	1.01822	0.14365	-0.111963	0.162002	0.27968	-0.67931	0.317365	0.320206	-0.581452	-0.0348878	0.0111989	-0.634834	0.0802328	2.00433	1.15463	0.777425	1.09718	0.375675	1.45472	0.660803	-0.176556	0.469489	0.19689	0.268481	-0.0444763	0.237132	-0.248555	-0.435261	0.388697	0.911451	0.114983	0.0220074	0.357421	NA	NA	NA	NA	NA	NA	NA	NA	NA	NA	NA	NA	NA	NA	NA	NA	NA	NA
NA	NA	Q96EB3	Q96EB3	NA	NA	Q96EB3	Q96EB3	NA	NA	Q96EB3	Q96EB3	Q96EB3	Q96EB3	NA	NA	Q96EB3	EEF1A1	EEF1A1 protein (Fragment)	GTP binding [GO:0005525]		FALSE	TRUE	unreviewed	1 out of 5	NA	NA	6	15	NA	NA	10	117	NA	NA	1	1	NA	NA	26.7081	80.1242	NA	NA	High	High	NA	NA	NA	NA	NA	NA	NA	NA	NA	NA	NA	NA	NA	NA	NA	NA	NA	NA	NA	NA	NA	NA	NA	NA	NA	NA	NA	NA	0 v 0	NA	NA	NA	0 v 0	NA	NA	NA	0 v 0	NA	NA	NA	3 v 3	0.0883056	0.758507	0.917041	3 v 3	0.612593	0.0452478	0.241235	3 v 3	0.524287	0.116179	0.325617	NA	NA	NA	NA	NA	NA	NA	NA	NA	NA	NA	NA	NA	NA	NA	NA	NA	NA	NA	NA	NA	NA	NA	NA	NA	NA	NA	NA	NA	NA	NA	NA	NA	NA	NA	NA	NA	NA	NA	NA	NA	NA	NA	NA	NA	NA	NA	NA	NA	NA	NA	NA	NA	NA	NA	NA	NA	3.51096	3.58496	3.926	3.93546	3.82782	3.52356	3.36457	2.96347	3.12102	NA	NA	NA	NA	NA	NA	NA	NA	NA	NA	NA	NA	NA	NA	NA	NA	NA	NA	NA	NA	NA	NA	NA	NA	NA	NA	NA	NA	NA	NA	NA	NA	NA	NA	NA	NA	NA	NA	NA	NA	NA	NA	NA	NA	NA	NA	NA	NA	NA	NA	NA	NA	NA	NA	NA	NA	NA	NA	NA	NA	NA	NA	NA	NA	NA	NA	0.424498	0.242857	-0.402437	0.570887	0.864345	0.402547	0.146389	0.621488	0.804984
Q05639	Q05639	Q05639	Q05639	A0A2U3TZH3	Q05639	A0A2U3TZH3	Q05639	A0A2U3TZH3; Q05639	Q05639	A0A2U3TZH3; Q05639	Q05639	Q05639	Q05639	Q05639	Q05639	Q05639	EEF1A2	Elongation factor 1-alpha 2 (EF-1-alpha-2) (Eukaryotic elongation factor 1 A-2) (eEF1A-2) (Statin-S1)	cytoplasm [GO:0005737]; cytoplasmic side of lysosomal membrane [GO:0098574]; eukaryotic translation elongation factor 1 complex [GO:0005853]; synapse [GO:0045202]; GTP binding [GO:0005525]; GTPase activity [GO:0003924]; protein kinase binding [GO:0019901]; translation elongation factor activity [GO:0003746]; translation factor activity, RNA binding [GO:0008135]; positive regulation of apoptotic process [GO:0043065]; positive regulation of lipid kinase activity [GO:0090218]; regulation of chaperone-mediated autophagy [GO:1904714]; translation [GO:0006412]; translational elongation [GO:0006414]	AllPrimariesMatch_	FALSE	TRUE	reviewed	5 out of 5	18	20	13	26	63	215	26	173	8	9	5	12	43.1965	47.9482	30.0216	58.0994	High	High	High	High	ENSG00000101210	EEF1A2	EEF1A2	FALSE	6 v 6	0.524581	0.015757	0.164067	6 v 6	-0.226816	0.170252	0.898477	6 v 6	0.751397	0.000153387	0.0754276	7 v 7	1.48761	0.00107255	0.0534714	7 v 7	1.02706	0.00984201	0.13835	7 v 7	0.460552	0.0195336	0.645326	3 v 3	1.21909	0.0554871	0.108586	3 v 3	0.773983	0.0623012	0.0882601	3 v 3	0.445105	0.158418	0.992791	3 v 3	-0.159971	0.261877	0.651909	3 v 3	-0.105171	0.345374	0.528929	3 v 3	0.0547997	0.131807	0.342979	0.034	0.931142	0.0309841	0.227	0.329175	0.482573	-0.194	0.598751	0.222754	9.6756	10.2732	9.76934	10.0884	9.16892	9.92807	9.30879	9.23458	9.08905	9.01792	10.0342	9.07146	9.49586	10.7613	9.97413	10.2992	9.90629	9.82766	10.203	10.913	9.58459	10.5455	9.26374	11.0312	9.61268	9.67684	7.92244	8.84831	8.43505	9.02098	9.07735	7.75956	9.69052	9.19574	7.75822	10.1739	8.08268	9.44894	9.61434	6.21723	6.85549	6.10852	6.62936	7.65177	7.22207	5.98868	6.00675	5.8505	9.48884	9.40727	9.55171	9.12438	9.37613	9.4674	9.40131	9.39468	9.48744	273.72	295.44	274.86	239.24	178.67	223.71	250.41	203.02	247.9	250.61	304.81	304.03	339.97	295.69	285.31	262.1	338.38	256.84	1.82503	1.3413	1.35467	2.59617	0.591704	1.83569	0.868705	0.657682	0.238964	0.69788	0.779597	-0.0656552	0.839021	0.179749	-0.488089	-0.204786	-0.210817	-0.737367	0.100414	1.82636	1.18106	0.512459	1.58228	-0.00165753	1.7173	0.371617	0.477933	0.727053	0.902665	0.990414	0.671711	0.738607	-0.00133213	0.160246	0.842212	1.0139	0.593362	0.118391	0.497088	0.640672	1.64502	1.37157	-0.412126	-0.796278	-1.11355	0.228546	0.848745	0.258025	-0.364465	-0.0311424	-0.0843065	-0.276926	-0.0185517	-0.0200363	0.0875381	0.0125907	0.0642701
NA	NA	NA	Q5JPI9	NA	NA	NA	Q5JPI9	NA	NA	NA	A0A494BZY7; Q5JPI9; Q8TC28	Q5JPI9	NA	NA	NA	Q5JPI9	EEF1AKMT2	EEF1A lysine methyltransferase 2 (EC 2.1.1.-) (Methyltransferase-like protein 10) (Protein-lysine N-methyltransferase METTL10)	cytoplasm [GO:0005737]; cytosol [GO:0005829]; intracellular membrane-bounded organelle [GO:0043231]; nuclear body [GO:0016604]; nucleoplasm [GO:0005654]; nucleus [GO:0005634]; methyltransferase activity [GO:0008168]; protein-lysine N-methyltransferase activity [GO:0016279]; peptidyl-lysine dimethylation [GO:0018027]; peptidyl-lysine methylation [GO:0018022]; peptidyl-lysine monomethylation [GO:0018026]; protein methylation [GO:0006479]		FALSE	TRUE	reviewed	5 out of 5	NA	NA	NA	2	NA	NA	NA	2	NA	NA	NA	2	NA	NA	NA	10.9966	NA	NA	NA	High	NA	NA	NA	NA	NA	NA	NA	NA	NA	NA	NA	NA	NA	NA	NA	NA	NA	NA	NA	NA	NA	NA	NA	NA	NA	NA	NA	NA	NA	NA	NA	NA	NA	NA	NA	NA	NA	NA	NA	NA	0 v 0	NA	NA	NA	0 v 0	NA	NA	NA	0 v 0	NA	NA	NA	NA	NA	NA	NA	NA	NA	NA	NA	NA	NA	NA	NA	NA	NA	NA	NA	NA	NA	NA	NA	NA	NA	NA	NA	NA	NA	NA	NA	NA	NA	NA	NA	NA	NA	NA	NA	NA	NA	NA	NA	NA	NA	NA	NA	NA	NA	NA	NA	NA	NA	NA	NA	NA	NA	NA	NA	NA	NA	NA	NA	NA	NA	NA	NA	NA	NA	NA	NA	NA	NA	NA	NA	NA	NA	NA	NA	NA	NA	NA	NA	NA	NA	NA	NA	NA	NA	NA	NA	NA	NA	NA	NA	NA	NA	NA	NA	NA	NA	NA	NA	NA	NA	NA	NA	NA	NA	NA	NA	NA	NA	NA	NA	NA	NA	NA	NA	NA	NA	NA	NA	NA	NA	NA	NA	NA	NA	NA	NA	NA	NA	NA	NA	NA	NA	NA	NA	NA	NA	NA	NA	NA
NA	NA	NA	P0DPD8	NA	NA	NA	P0DPD8	NA	NA	NA	P0DPD7; P0DPD8	P0DPD8	NA	NA	NA	P0DPD8	EEF1AKMT4-ECE2	EEF1AKMT4-ECE2 readthrough transcript protein (EC 3.4.24.71) [Includes: Methyltransferase-like region (EC 2.1.1.-); Endothelin-converting enzyme 2 region (EC 3.4.24.71)]	Golgi membrane [GO:0000139]; integral component of membrane [GO:0016021]; plasma membrane [GO:0005886]; transport vesicle membrane [GO:0030658]; metal ion binding [GO:0046872]; metalloendopeptidase activity [GO:0004222]; methyltransferase activity [GO:0008168]; brain development [GO:0007420]; cardioblast differentiation [GO:0010002]; heart development [GO:0007507]; methylation [GO:0032259]; protein processing [GO:0016485]		FALSE	TRUE	reviewed	5 out of 5	NA	NA	NA	1	NA	NA	NA	1	NA	NA	NA	1	NA	NA	NA	1.69875	NA	NA	NA	High	ENSG00000284917	EEF1AKMT4-ECE2	NA	NA	NA	NA	NA	NA	NA	NA	NA	NA	NA	NA	NA	NA	NA	NA	NA	NA	NA	NA	NA	NA	NA	NA	NA	NA	NA	NA	NA	NA	NA	NA	NA	NA	NA	NA	NA	NA	0 v 0	NA	NA	NA	0 v 0	NA	NA	NA	0 v 0	NA	NA	NA	NA	NA	NA	NA	NA	NA	NA	NA	NA	NA	NA	NA	NA	NA	NA	NA	NA	NA	NA	NA	NA	NA	NA	NA	NA	NA	NA	NA	NA	NA	NA	NA	NA	NA	NA	NA	NA	NA	NA	NA	NA	NA	NA	NA	NA	NA	NA	NA	NA	NA	NA	NA	NA	NA	NA	NA	NA	NA	NA	NA	NA	NA	NA	NA	NA	NA	NA	NA	NA	NA	NA	NA	NA	NA	NA	NA	NA	NA	NA	NA	NA	NA	NA	NA	NA	NA	NA	NA	NA	NA	NA	NA	NA	NA	NA	NA	NA	NA	NA	NA	NA	NA	NA	NA	NA	NA	NA	NA	NA	NA	NA	NA	NA	NA	NA	NA	NA	NA	NA	NA	NA	NA	NA	NA	NA	NA	NA	NA	NA	NA	NA	NA	NA	NA	NA	NA	NA	NA	NA	NA	NA
A0A024R3W7	A0A024R3W7	A0A024R3W7	A0A024R3W7	A0A024R3W7	A0A024R3W7	A0A024R3W7	A0A024R3W7	P24534	P24534	P24534	P24534	P24534	P24534	P24534	P24534	P24534	EEF1B2	Elongation factor 1-beta (EF-1-beta)	cytoplasm [GO:0005737]; cytosol [GO:0005829]; eukaryotic translation elongation factor 1 complex [GO:0005853]; guanyl-nucleotide exchange factor activity [GO:0005085]; translation elongation factor activity [GO:0003746]; translational elongation [GO:0006414]	AllPrimariesMatch_	FALSE	TRUE	reviewed	5 out of 5	12	8	10	15	33	70	24	71	9	6	7	10	58.6667	34.6667	46.6667	65.7778	High	High	High	High	ENSG00000114942	EEF1B2	EEF1B2	FALSE	6 v 6	-0.506986	0.243846	0.526271	6 v 6	-0.457843	0.207328	0.933769	6 v 6	-0.0491426	0.794884	0.900536	7 v 7	0.848949	0.0104362	0.0709753	7 v 7	0.872173	0.0106562	0.142816	7 v 7	-0.0232236	0.904486	0.972875	3 v 3	1.07359	0.11542	0.151605	3 v 3	0.834249	0.00105919	0.0298373	3 v 3	0.239344	0.630426	0.992791	3 v 3	-0.121913	0.215803	0.619845	3 v 3	-0.310474	0.116037	0.311218	3 v 3	-0.188561	0.287637	0.49792	-0.235	0.123234	0.909269	-0.144	0.381504	0.418501	-0.091	0.761333	0.118425	10.1201	10.4346	10.3671	10.6794	8.91169	9.84674	10.7751	10.8305	10.4357	9.65374	11.6929	10.0136	9.72996	11.7556	10.5689	10.2885	10.194	10.5697	10.8663	10.735	11.2838	9.9935	10.0378	11.7835	10.4191	9.54574	9.61692	10.0367	9.85736	10.3401	9.64205	10.1376	10.4285	9.48321	9.48361	9.79442	9.01987	10.5079	10.2965	6.11478	6.75221	6.05311	6.99661	7.53993	6.88631	6.42459	5.67525	6.10224	9.29852	9.2529	9.53974	9.31061	9.08614	9.32867	9.56491	9.61985	9.47208	664.24	612.85	626.36	628.52	649.05	653.89	565.8	569.88	557.91	553.61	575.27	476.48	565.47	570.79	573.05	628.58	581.08	578	1.14621	0.420905	0.829551	1.92617	0.0790449	1.093	0.447768	0.466367	-1.25829	0.353485	-0.0957243	-1.91882	-0.588926	0.390148	-1.32101	-0.201819	0.390872	-1.28233	-0.722922	1.80023	1.01795	0.43781	1.27564	0.12266	1.25184	0.199089	0.0762198	0.0627181	0.555304	-0.486596	-0.636497	0.133996	-0.654017	-0.597048	0.391742	0.650535	-0.0436152	-0.158841	0.248679	0.572028	1.86468	0.784068	-0.881831	-0.787721	-0.833195	-0.309803	1.07696	-0.0491269	0.0120919	-0.166766	-0.211065	-0.254299	-0.533717	-0.143407	-0.266391	-0.366951	0.0676589
NA	NA	NA	E9PL71	NA	NA	NA	E9PL71	NA	NA	NA	E9PL71	E9PL71	NA	NA	NA	E9PL71	EEF1D	Elongation factor 1-delta (Fragment)	eukaryotic translation elongation factor 1 complex [GO:0005853]; translation elongation factor activity [GO:0003746]		FALSE	TRUE	unreviewed	1 out of 5	NA	NA	NA	13	NA	NA	NA	40	NA	NA	NA	0	NA	NA	NA	75.4011	NA	NA	NA	High	NA	NA	NA	NA	NA	NA	NA	NA	NA	NA	NA	NA	NA	NA	NA	NA	NA	NA	NA	NA	NA	NA	NA	NA	NA	NA	NA	NA	NA	NA	NA	NA	NA	NA	NA	NA	NA	NA	NA	NA	0 v 0	NA	NA	NA	0 v 0	NA	NA	NA	0 v 0	NA	NA	NA	NA	NA	NA	NA	NA	NA	NA	NA	NA	NA	NA	NA	NA	NA	NA	NA	NA	NA	NA	NA	NA	NA	NA	NA	NA	NA	NA	NA	NA	NA	NA	NA	NA	NA	NA	NA	NA	NA	NA	NA	NA	NA	NA	NA	NA	NA	NA	NA	NA	NA	NA	NA	NA	NA	NA	NA	NA	NA	NA	NA	NA	NA	NA	NA	NA	NA	NA	NA	NA	NA	NA	NA	NA	NA	NA	NA	NA	NA	NA	NA	NA	NA	NA	NA	NA	NA	NA	NA	NA	NA	NA	NA	NA	NA	NA	NA	NA	NA	NA	NA	NA	NA	NA	NA	NA	NA	NA	NA	NA	NA	NA	NA	NA	NA	NA	NA	NA	NA	NA	NA	NA	NA	NA	NA	NA	NA	NA	NA	NA	NA	NA	NA	NA	NA	NA	NA	NA	NA	NA	NA	NA
P29692	P29692	P29692	P29692	P29692	E9PRY8	P29692	P29692	P29692	A0A087X1X7; B2RAR6; D3DWK1; E9PK01; E9PRY8; P29692; Q71RH4; Q9BW34; Q9H7G6	P29692	P29692	P29692	P29692	P29692	P29692	P29692	EEF1D	Elongation factor 1-delta (EF-1-delta) (Antigen NY-CO-4)	cytoplasm [GO:0005737]; cytosol [GO:0005829]; eukaryotic translation elongation factor 1 complex [GO:0005853]; fibrillar center [GO:0001650]; nucleoplasm [GO:0005654]; nucleus [GO:0005634]; cadherin binding [GO:0045296]; DNA binding [GO:0003677]; DNA-binding transcription factor binding [GO:0140297]; guanyl-nucleotide exchange factor activity [GO:0005085]; heat shock protein binding [GO:0031072]; translation elongation factor activity [GO:0003746]; translation factor activity, RNA binding [GO:0008135]; cellular response to ionizing radiation [GO:0071479]; mRNA transcription [GO:0009299]; positive regulation of I-kappaB kinase/NF-kappaB signaling [GO:0043123]; regulation of cell death [GO:0010941]; translational elongation [GO:0006414]	AllPrimariesMatch_	FALSE	TRUE	reviewed	5 out of 5	16	9	11	22	44	50	15	74	13	7	8	2	73.6655	34.1637	40.2135	76.5125	High	High	High	High	ENSG00000104529	EEF1D	EEF1D	FALSE	6 v 6	-0.28127	0.391668	0.670196	6 v 6	-0.390832	0.169323	0.895962	6 v 6	0.109562	0.368564	0.606152	7 v 7	0.841356	0.0126054	0.0720097	7 v 7	0.83953	0.011364	0.148409	7 v 7	0.00182614	0.992834	0.997359	3 v 3	1.23057	0.0181058	0.0999522	3 v 3	1.04089	0.00659295	0.0416298	3 v 3	0.189673	0.430368	0.992791	3 v 3	-0.128915	0.0649447	0.502896	3 v 3	-0.246353	0.133341	0.331328	3 v 3	-0.117438	0.218419	0.431391	-0.061	0.871451	0.0597572	0.247	0.303755	0.517477	-0.308	0.352376	0.452994	11.163	11.4493	11.3623	10.8111	9.33383	10.2834	10.7829	10.7823	10.7409	10.6984	12.1411	10.945	10.8325	12.4607	11.3944	10.7688	10.452	10.8396	10.2829	10.9069	10.165	9.59227	8.91109	11.2064	10.4814	8.90509	8.71425	9.41384	9.42752	10.5428	9.66338	8.98954	9.77297	9.52003	8.43796	9.38608	8.03782	10.0916	10.4228	6.44791	6.82018	6.18785	7.41278	7.76752	7.39832	6.47086	6.24413	6.17193	10.0859	10.0676	10.2315	9.95041	9.88234	10.1654	10.2446	10.2734	10.2192	724.18	931.71	869.87	642.11	601.65	603.97	588.13	576.3	762.89	643.88	888.94	776.91	868.67	798.28	878.31	678.41	1050	896.26	1.1755	0.196847	0.869017	1.77888	-0.0614426	1.24351	0.687184	0.464663	-0.691814	0.417268	0.0281372	-1.44843	-0.457441	0.330526	-1.01136	-0.0320829	0.0422903	-1.11821	-0.556162	1.72707	0.873271	0.509882	1.11484	0.0585952	1.38686	0.206192	0.134137	0.319543	0.449351	-0.0141531	-0.330226	0.0987205	-0.551576	-0.676424	0.359135	0.664045	-0.120038	-0.143351	0.480992	0.941919	1.5234	1.22639	-0.964872	-0.947343	-1.21047	-0.0229525	0.576053	0.0159196	-0.135461	-0.185231	-0.0660517	-0.294192	-0.391109	-0.053759	-0.158731	-0.205877	0.0122927
NA	NA	NA	Q9BW34	NA	NA	NA	Q9BW34	NA	NA	NA	Q9BW34	Q9BW34	NA	NA	NA	Q9BW34	EEF1D	EEF1D protein (Fragment)	eukaryotic translation elongation factor 1 complex [GO:0005853]; translation elongation factor activity [GO:0003746]		FALSE	TRUE	unreviewed	1 out of 5	NA	NA	NA	21	NA	NA	NA	69	NA	NA	NA	1	NA	NA	NA	36.3636	NA	NA	NA	High	NA	NA	NA	NA	NA	NA	NA	NA	NA	NA	NA	NA	NA	NA	NA	NA	NA	NA	NA	NA	NA	NA	NA	NA	NA	NA	NA	NA	NA	NA	NA	NA	NA	NA	NA	NA	NA	NA	NA	NA	3 v 3	-0.223445	0.203504	0.614221	3 v 3	0.131044	0.415297	0.591254	3 v 3	0.354489	0.0140555	0.202534	NA	NA	NA	NA	NA	NA	NA	NA	NA	NA	NA	NA	NA	NA	NA	NA	NA	NA	NA	NA	NA	NA	NA	NA	NA	NA	NA	NA	NA	NA	NA	NA	NA	NA	NA	NA	NA	NA	NA	NA	NA	NA	NA	NA	NA	NA	NA	NA	NA	NA	NA	NA	NA	NA	NA	NA	NA	7.35931	7.38111	7.47411	6.98641	7.39489	7.16289	6.94017	7.01123	7.19967	NA	NA	NA	NA	NA	NA	NA	NA	NA	NA	NA	NA	NA	NA	NA	NA	NA	NA	NA	NA	NA	NA	NA	NA	NA	NA	NA	NA	NA	NA	NA	NA	NA	NA	NA	NA	NA	NA	NA	NA	NA	NA	NA	NA	NA	NA	NA	NA	NA	NA	NA	NA	NA	NA	NA	NA	NA	NA	NA	NA	NA	NA	NA	NA	NA	NA	-0.372899	0.0137811	-0.311217	0.0462442	0.383664	-0.0367775	0.419144	0.369883	0.274439
O43324	O43324	O43324	O43324	O43324	O43324	O43324	O43324	O43324	C9J1V9; D6RBD7; H0YAL7; O43324	C9J1V9; D6RBD7; H0YAL7; O43324; Q3SZ15	O43324	O43324	O43324	O43324	O43324	O43324	EEF1E1	Eukaryotic translation elongation factor 1 epsilon-1 (Aminoacyl tRNA synthetase complex-interacting multifunctional protein 3) (Elongation factor p18) (Multisynthase complex auxiliary component p18)	aminoacyl-tRNA synthetase multienzyme complex [GO:0017101]; cytoplasm [GO:0005737]; cytosol [GO:0005829]; nucleolus [GO:0005730]; nucleoplasm [GO:0005654]; nucleus [GO:0005634]; cellular response to leukemia inhibitory factor [GO:1990830]; negative regulation of cell population proliferation [GO:0008285]; positive regulation of apoptotic process [GO:0043065]; positive regulation of apoptotic signaling pathway [GO:2001235]; positive regulation of cellular senescence [GO:2000774]; positive regulation of DNA damage response, signal transduction by p53 class mediator [GO:0043517]; translation [GO:0006412]	AllPrimariesMatch_	FALSE	TRUE	reviewed	5 out of 5	10	4	2	10	19	4	2	19	10	4	2	10	51.1494	19.5402	11.4943	51.1494	High	High	High	High	ENSG00000124802	EEF1E1	EEF1E1	FALSE	6 v 6	-0.0720578	0.716842	0.883827	6 v 6	-0.129037	0.483088	0.976435	6 v 6	0.0569793	0.359765	0.598943	3 v 3	1.06442	0.0799192	0.151287	3 v 3	0.773937	0.218423	0.328234	3 v 3	0.290483	0.409856	0.780377	0 v 0	NA	NA	NA	0 v 0	NA	NA	NA	0 v 0	NA	NA	NA	3 v 3	-0.0577023	0.135678	0.569924	3 v 3	0.0170201	0.433124	0.605337	3 v 3	0.0747224	0.0867216	0.296688	-0.016	0.981444	0.00813458	-0.481	0.198363	0.702539	0.465	0.403351	0.394317	9.75522	10.107	10.1387	10.2802	9.20188	10.3555	9.93693	9.84031	10.6185	9.36413	10.6304	9.8805	9.6101	10.7537	9.81186	10.0386	9.70338	10.6949	NA	NA	7.82718	6.93664	8.38845	NA	NA	6.15785	7.67807	NA	NA	NA	NA	6.12309	NA	NA	6.3505	6.96347	7.51649	NA	NA	NA	NA	NA	NA	NA	NA	NA	NA	NA	8.36019	8.39189	8.44419	8.32867	8.28679	8.40769	8.33136	8.28494	8.35579	18.27	15.85	13.59	18.31	29.17	31.43	23.69	37.26	21.46	18.31	15.01	17.74	12.5	12.36	13.3	24.72	14.05	14.99	1.7041	0.710376	NA	NA	NA	NA	0.778786	0.391087	-0.523403	0.258154	0.343258	-0.638427	-0.263016	0.145119	-0.646763	0.326799	0.241546	-0.501506	-0.339419	1.47669	0.87196	NA	NA	NA	NA	-0.0268362	0.245967	0.12336	-0.0686456	0.101712	-0.136921	0.0764029	0.22741	-0.161584	NA	NA	NA	NA	0.805622	NA	NA	NA	NA	NA	NA	NA	NA	NA	-0.0315137	-0.105099	-0.036494	-0.00268992	0.00184902	0.0519011	0.0288238	0.106948	0.0883951
P26641	P26641	P26641	P26641	P26641	P26641	P26641	P26641	P26641	P26641	P26641	P26641	P26641	P26641	P26641	P26641	P26641	EEF1G	Elongation factor 1-gamma (EF-1-gamma) (eEF-1B gamma)	cytoplasm [GO:0005737]; cytosol [GO:0005829]; extracellular exosome [GO:0070062]; membrane [GO:0016020]; nucleus [GO:0005634]; cadherin binding [GO:0045296]; translation elongation factor activity [GO:0003746]; glutathione metabolic process [GO:0006749]; response to virus [GO:0009615]; translational elongation [GO:0006414]	AllPrimariesMatch_	FALSE	TRUE	reviewed	5 out of 5	24	21	17	22	83	129	27	93	24	21	17	22	52.4027	39.5881	31.5789	46.2243	High	High	High	High	ENSG00000254772	EEF1G	EEF1G	FALSE	6 v 6	-0.339083	0.297715	0.581171	6 v 6	-0.500404	0.090038	0.761448	6 v 6	0.161321	0.259555	0.508746	7 v 7	0.934636	0.00670056	0.065532	7 v 7	0.821272	0.0185998	0.174524	7 v 7	0.113364	0.580364	0.846822	3 v 3	1.28033	0.00604635	0.0958706	3 v 3	1.00043	0.0193148	0.0512961	3 v 3	0.279896	0.363636	0.992791	3 v 3	-0.176792	0.0505701	0.484943	3 v 3	-0.35649	0.028114	0.219823	3 v 3	-0.179699	0.0313683	0.227103	-0.294	0.664571	0.177459	0.426	0.380133	0.420064	-0.72	0.284091	0.546543	12.2364	12.5487	12.56	12.4558	11.1902	12.4714	12.5997	12.4666	13.0255	11.7594	13.4942	12.1518	12.0509	13.9142	12.693	12.6151	12.1758	13.016	12.1492	11.5288	12.2406	12.2313	11.5432	12.9077	11.5288	11.6544	11.0436	11.1706	10.9564	11.4146	10.4832	10.8644	11.7455	10.4184	10.3283	12.0898	10.5372	11.7231	11.5382	8.64962	9.36982	8.59805	9.85643	10.1004	9.66196	8.69209	8.62095	8.46475	11.2513	11.1812	11.2753	11.1561	10.9519	11.0694	11.4181	11.4226	11.406	5.4	7.57	5.92	5.91	6.3	1.85	8.12	4.5	5.65	5.68	4.32	1.57	10.05	9.15	7.86	5.49	6.49	7.74	1.37616	0.499603	0.978624	1.95128	0.114216	1.04563	0.576929	0.477014	-0.945442	0.408237	-0.143893	-1.27637	-0.554047	0.185466	-1.36549	-0.132962	-0.159314	-0.985573	-0.544551	1.91224	1.00596	0.403627	1.18451	-0.00939299	1.11047	0.141494	0.291548	0.420049	0.541198	0.0154206	-0.290793	-0.00949585	-0.53608	-0.506356	0.574997	0.766773	0.123609	-0.0648315	0.435435	1.16433	1.47945	1.19721	-1.20681	-0.730584	-1.0639	-0.0424769	0.748863	0.133303	-0.0952218	-0.229285	-0.205869	-0.262033	-0.470775	-0.336663	-0.166811	-0.241491	-0.130794
P13639	P13639	P13639	P13639	P13639	P13639	P13639	P13639	P13639	P13639	P13639	P13639	P13639	P13639	P13639	P13639	P13639	EEF2	Elongation factor 2 (EF-2)	aggresome [GO:0016235]; cytoplasm [GO:0005737]; cytosol [GO:0005829]; extracellular exosome [GO:0070062]; extracellular region [GO:0005576]; ficolin-1-rich granule lumen [GO:1904813]; membrane [GO:0016020]; nucleus [GO:0005634]; plasma membrane [GO:0005886]; polysome [GO:0005844]; ribonucleoprotein complex [GO:1990904]; secretory granule lumen [GO:0034774]; synapse [GO:0045202]; cadherin binding [GO:0045296]; GTP binding [GO:0005525]; GTPase activity [GO:0003924]; protein kinase binding [GO:0019901]; ribosome binding [GO:0043022]; RNA binding [GO:0003723]; translation elongation factor activity [GO:0003746]; hematopoietic progenitor cell differentiation [GO:0002244]; positive regulation of translation [GO:0045727]; translational elongation [GO:0006414]	AllPrimariesMatch_	FALSE	TRUE	reviewed	5 out of 5	47	40	32	61	111	225	59	276	46	17	30	46	60.0233	43.5897	37.0629	63.2867	High	High	High	High	ENSG00000167658	EEF2	EEF2	FALSE	6 v 6	-0.381131	0.0804087	0.316481	6 v 6	-0.455844	0.0808337	0.73126	6 v 6	0.0747124	0.646874	0.813671	7 v 7	1.20894	0.00132245	0.0535651	7 v 7	0.967042	0.00564816	0.123921	7 v 7	0.2419	0.144831	0.726489	3 v 3	1.28675	0.0891226	0.13079	3 v 3	1.14736	0.0126869	0.0460007	3 v 3	0.139392	0.718446	0.992791	3 v 3	-0.0880268	0.0346419	0.454254	3 v 3	-0.216724	0.00677496	0.195077	3 v 3	-0.128697	0.00403023	0.193911	-0.026	0.924571	0.0340596	0.198	0.213063	0.671491	-0.224	0.309793	0.508928	12.4421	12.9521	12.4211	12.7502	11.7083	12.7042	12.9532	12.8113	12.8944	12.4548	13.646	12.505	12.2624	14.2286	12.9704	12.906	12.4318	12.9138	12.8544	13.0313	12.9714	12.994	11.0598	13.4096	12.3221	12.2256	10.07	11.6924	11.3569	11.9408	11.6277	11.2667	12.3374	11.6898	11.0707	12.6447	9.92466	12.1407	12.0655	8.76785	9.32576	8.41532	9.65768	10.6383	9.65499	8.8351	8.52943	8.72622	12.5757	12.5731	12.5527	12.5176	12.4569	12.4629	12.6985	12.6915	12.6976	1001.25	989	856.28	903.8	806.84	907.8	887.95	875.06	891.64	886.28	978.11	916.35	1116.47	1027.14	1127.35	994.66	1039.46	1016.22	1.70475	0.989831	1.16209	2.05267	0.381298	1.40359	0.768371	-0.0127511	-0.693903	-0.0839521	-0.202952	-1.10303	-0.1902	0.179644	-1.27653	-0.549292	-0.155744	-0.72352	-0.209624	1.90076	1.13515	0.517041	1.26889	0.256608	1.34153	0.34931	-0.192395	0.582623	0.46534	-0.0472081	-0.37951	0.0194239	-0.196012	-0.145323	0.645045	0.783778	0.12469	0.0620634	0.419061	0.822573	2.10891	0.928776	-0.889822	-1.31259	-1.23967	-0.0672496	0.796325	-0.310899	-0.0580363	-0.116235	-0.089809	-0.180865	-0.234614	-0.234694	-0.122828	-0.118379	-0.144885
NA	NA	NA	O00418	NA	NA	NA	O00418	NA	NA	NA	O00418	O00418	NA	NA	NA	O00418	EEF2K	Eukaryotic elongation factor 2 kinase (eEF-2 kinase) (eEF-2K) (EC 2.7.11.20) (Calcium/calmodulin-dependent eukaryotic elongation factor 2 kinase)	cytoplasm [GO:0005737]; cytosol [GO:0005829]; dendritic spine [GO:0043197]; postsynaptic density [GO:0014069]; ATP binding [GO:0005524]; calcium ion binding [GO:0005509]; calmodulin binding [GO:0005516]; elongation factor-2 kinase activity [GO:0004686]; protein kinase activity [GO:0004672]; translation factor activity, RNA binding [GO:0008135]; cellular response to anoxia [GO:0071454]; cellular response to brain-derived neurotrophic factor stimulus [GO:1990416]; cellular response to calcium ion [GO:0071277]; cellular response to cAMP [GO:0071320]; cellular response to insulin stimulus [GO:0032869]; negative regulation of apoptotic process [GO:0043066]; positive regulation of dendritic spine morphogenesis [GO:0061003]; positive regulation of endocytosis [GO:0045807]; positive regulation of synapse assembly [GO:0051965]; protein autophosphorylation [GO:0046777]; regulation of protein autophosphorylation [GO:0031952]; response to ischemia [GO:0002931]; response to prolactin [GO:1990637]; translational elongation [GO:0006414]		FALSE	TRUE	reviewed	5 out of 5	NA	NA	NA	8	NA	NA	NA	10	NA	NA	NA	8	NA	NA	NA	12	NA	NA	NA	High	ENSG00000103319	EEF2K	EEF2K	FALSE	NA	NA	NA	NA	NA	NA	NA	NA	NA	NA	NA	NA	NA	NA	NA	NA	NA	NA	NA	NA	NA	NA	NA	NA	NA	NA	NA	NA	NA	NA	NA	NA	NA	NA	NA	NA	3 v 3	-0.0198324	0.89436	0.962411	3 v 3	0.366602	0.103565	0.295147	3 v 3	0.386435	0.157582	0.37179	-0.131	0.770992	0.11295	-0.339	0.286298	0.543182	0.209	0.725888	0.13913	NA	NA	NA	NA	NA	NA	NA	NA	NA	NA	NA	NA	NA	NA	NA	NA	NA	NA	NA	NA	NA	NA	NA	NA	NA	NA	NA	NA	NA	NA	NA	NA	NA	NA	NA	NA	NA	NA	NA	NA	NA	NA	NA	NA	NA	NA	NA	NA	6.38198	6.22497	6.6014	6.28355	6.46271	6.40259	6.16792	6.01569	5.86542	19.81	15.49	21.6	23.04	25.86	22.19	13.54	18.63	16.94	17.04	22.06	29.41	13.73	19.68	16.32	15.3	21.62	14.51	NA	NA	NA	NA	NA	NA	NA	NA	NA	NA	NA	NA	NA	NA	NA	NA	NA	NA	NA	NA	NA	NA	NA	NA	NA	NA	NA	NA	NA	NA	NA	NA	NA	NA	NA	NA	NA	NA	NA	NA	NA	NA	NA	NA	NA	NA	NA	NA	-0.0984241	0.23774	-0.198814	0.115632	0.447013	0.537162	0.214056	0.209273	0.735975
NA	NA	NA	Q96G04	NA	NA	NA	E9PN63	NA	NA	NA	D3DUE9; E9PN63; E9PQV7; P0C5J1; Q8N7N1; Q96G04	Q96G04	NA	NA	NA	Q96G04	EEF2KMT	Protein-lysine N-methyltransferase EEF2KMT (EC 2.1.1.-) (eEF2-lysine methyltransferase) (eEF2-KMT)	cytoplasm [GO:0005737]; cytosol [GO:0005829]; protein-containing complex [GO:0032991]; protein-lysine N-methyltransferase activity [GO:0016279]; peptidyl-lysine trimethylation [GO:0018023]; protein methylation [GO:0006479]		FALSE	TRUE	reviewed	5 out of 5	NA	NA	NA	3	NA	NA	NA	4	NA	NA	NA	3	NA	NA	NA	10.303	NA	NA	NA	High	ENSG00000118894	EEF2KMT	EEF2KMT	FALSE	NA	NA	NA	NA	NA	NA	NA	NA	NA	NA	NA	NA	NA	NA	NA	NA	NA	NA	NA	NA	NA	NA	NA	NA	NA	NA	NA	NA	NA	NA	NA	NA	NA	NA	NA	NA	3 v 3	-0.320115	0.508769	0.792988	3 v 3	-0.172612	0.73338	0.834375	3 v 3	0.147503	0.21629	0.429479	-0.302	0.471222	0.326774	-0.567	0.103241	0.986149	0.266	0.690866	0.160606	NA	NA	NA	NA	NA	NA	NA	NA	NA	NA	NA	NA	NA	NA	NA	NA	NA	NA	NA	NA	NA	NA	NA	NA	NA	NA	NA	NA	NA	NA	NA	NA	NA	NA	NA	NA	NA	NA	NA	NA	NA	NA	NA	NA	NA	NA	NA	NA	3.72247	3.73335	4.12928	4.08746	3.43296	3.10434	3.59694	3.43296	4.1127	15.95	15.13	12.54	10.63	21.55	24.65	15.57	10.28	10.73	16.41	16.83	11	8.82	10.53	10.88	10.59	11.35	17.9	NA	NA	NA	NA	NA	NA	NA	NA	NA	NA	NA	NA	NA	NA	NA	NA	NA	NA	NA	NA	NA	NA	NA	NA	NA	NA	NA	NA	NA	NA	NA	NA	NA	NA	NA	NA	NA	NA	NA	NA	NA	NA	NA	NA	NA	NA	NA	NA	0.364997	-0.300395	-1.02495	0.490528	0	-1.00836	0.125531	0.300395	0.0165829
P57772	P57772	NA	P57772	P57772	P57772	NA	P57772	C9J8T0; P57772	C9J8T0; P57772	NA	P57772	P57772	NA	P57772	P57772	P57772	EEFSEC	Selenocysteine-specific elongation factor (Elongation factor sec) (Eukaryotic elongation factor, selenocysteine-tRNA-specific)	cytoplasm [GO:0005737]; nucleus [GO:0005634]; ribonucleoprotein complex [GO:1990904]; GTP binding [GO:0005525]; GTPase activity [GO:0003924]; ribonucleoprotein complex binding [GO:0043021]; selenocysteine insertion sequence binding [GO:0035368]; translation elongation factor activity [GO:0003746]; tRNA binding [GO:0000049]; selenocysteine incorporation [GO:0001514]; translational elongation [GO:0006414]		FALSE	TRUE	reviewed	5 out of 5	5	1	NA	12	5	2	NA	18	5	1	NA	12	8.72483	1.84564	NA	26.3423	High	Medium	NA	High	ENSG00000132394	EEFSEC	EEFSEC	FALSE	6 v 6	0.160438	0.283018	0.565826	6 v 6	-0.132345	0.378693	0.966223	6 v 6	0.292783	0.00408526	0.118648	2 v 2	0.571389	0.415471	0.486431	2 v 2	0.732225	0.364541	0.452378	2 v 2	-0.160837	0.137565	0.726489	NA	NA	NA	NA	NA	NA	NA	NA	NA	NA	NA	NA	3 v 3	0.066085	0.632436	0.859147	3 v 3	0.104458	0.38542	0.563728	3 v 3	0.0383726	0.855017	0.914109	0.714	0.0179705	1.74544	0.527	0.10856	0.96433	0.187	0.766392	0.115549	6.97499	7.33628	7.26866	6.17792	5.42626	5.96809	5.70044	5.59096	5.91169	6.67948	7.57365	6.73335	6.79051	7.89482	7.15482	6.10434	5.97499	6.0268	NA	6.15381	NA	NA	NA	NA	4.92125	NA	NA	NA	NA	4.7866	5.14568	NA	NA	4.94953	NA	NA	NA	NA	4.66107	NA	NA	NA	NA	NA	NA	NA	NA	NA	7.59991	7.55842	7.14568	7.46434	7.61839	7.41954	7.3637	7.34784	7.47735	9.52	9.73	8.01	13.59	9.61	7.4	18.27	7.71	15.81	17.04	19.79	13.92	12.99	10.99	19.34	12.56	12.97	16.45	NA	NA	NA	NA	0.13465	1.00813	NA	0.295508	-0.237364	0.535305	0.477478	-0.164696	0.0563992	0.184477	-0.558534	0.113841	0.0735811	-0.548723	-0.0587093	NA	NA	NA	NA	0.26018	1.20427	NA	0.111031	0.321171	0.421464	0.403897	0.384027	0.115108	NA	NA	NA	NA	-0.125531	-0.196143	NA	NA	NA	NA	NA	NA	NA	NA	NA	NA	-0.135571	0.0599648	0.273861	0.100645	0.270543	-0.0578146	0.236216	0.210578	-0.331676
NA	Q7L9B9	NA	NA	NA	Q7L9B9	NA	NA	NA	Q7L9B9	NA	NA	NA	NA	Q7L9B9	NA	Q7L9B9	EEPD1	Endonuclease/exonuclease/phosphatase family domain-containing protein 1	anchored component of plasma membrane [GO:0046658]; plasma membrane [GO:0005886]; DNA binding [GO:0003677]; DNA repair [GO:0006281]; positive regulation of cholesterol efflux [GO:0010875]		FALSE	TRUE	reviewed	4 out of 5	NA	2	NA	NA	NA	2	NA	NA	NA	2	NA	NA	NA	6.85413	NA	NA	NA	High	NA	NA	ENSG00000122547	EEPD1	EEPD1	FALSE	NA	NA	NA	NA	NA	NA	NA	NA	NA	NA	NA	NA	2 v 2	0.755936	0.394452	0.468118	2 v 2	0.839997	0.481058	0.551778	2 v 2	-0.0840605	0.795199	0.936353	NA	NA	NA	NA	NA	NA	NA	NA	NA	NA	NA	NA	NA	NA	NA	NA	NA	NA	NA	NA	NA	NA	NA	NA	1.125	0.00885463	2.05283	0.995	0.0290447	1.53693	0.13	0.89642	0.0474885	NA	NA	NA	NA	NA	NA	NA	NA	NA	NA	NA	NA	NA	NA	NA	NA	NA	NA	NA	NA	NA	NA	7.43879	NA	5.40259	NA	6.14364	NA	NA	5.18587	NA	NA	NA	NA	NA	NA	5.80735	NA	5.35403	NA	NA	NA	NA	NA	NA	NA	NA	NA	NA	NA	NA	NA	NA	NA	NA	NA	NA	3.6	8.65	5.23	4.73	1.33	4.93	6.77	3.85	11.86	13.89	10.01	11.9	7.11	6.87	10.88	11.38	7.84	11.61	NA	1.29515	NA	NA	0.216719	NA	NA	NA	NA	NA	NA	NA	NA	NA	NA	NA	NA	NA	NA	NA	1.63144	NA	NA	0.0485568	NA	NA	NA	NA	NA	NA	NA	NA	NA	-0.336283	NA	NA	0.168162	NA	NA	NA	NA	NA	NA	NA	NA	NA	NA	NA	NA	NA	NA	NA	NA	NA	NA	NA	NA
O75071	O75071	NA	O75071	A0A804H3B5	A0A804H3B5	NA	A0A804H3B5	A0A6I8PIF8; A0A6I8PIP2; A0A6I8PU78; A0A804H3B5; B7Z444; O75071	A0A6I8PIP2; A0A804H3B5; O75071	NA	A0A6I8PIF8; A0A6I8PIP2; A0A6I8PU78; A0A804H3B5; B7Z444; O75071	O75071	NA	O75071	O75071	O75071	EFCAB14	EF-hand calcium-binding domain-containing protein 14	calcium ion binding [GO:0005509]		FALSE	TRUE	reviewed	2 out of 5	2	11	NA	6	2	47	NA	6	2	11	NA	6	4.84848	24.6465	NA	14.9495	High	High	NA	High	NA	NA	NA	NA	3 v 3	-0.528902	0.237402	0.520454	3 v 3	-0.479981	0.187707	0.915181	3 v 3	-0.0489207	0.659894	0.823368	7 v 7	0.792582	0.0237846	0.0833448	7 v 7	0.712708	0.0388286	0.210089	7 v 7	0.0798737	0.611371	0.860785	NA	NA	NA	NA	NA	NA	NA	NA	NA	NA	NA	NA	3 v 3	0.00170829	0.994202	0.997947	3 v 3	-1.291	0.0483645	0.243638	3 v 3	-1.29271	0.0143778	0.202562	NA	NA	NA	NA	NA	NA	NA	NA	NA	NA	NA	NA	6.71287	6.07039	6.88996	6.99548	7.22882	7.03562	NA	NA	NA	NA	NA	NA	7.10643	7.00899	6.99774	9.0523	10.2329	9.65768	9.33628	8.7187	10.5436	9.5265	9.15836	8.108	8.4132	9.34895	9.64295	9.17742	7.67101	8.54187	8.80607	8.01737	9.51076	7.61545	9.92911	9.65839	NA	NA	NA	NA	NA	NA	NA	NA	NA	4.08746	3.26303	3.71149	4.01792	2.94486	4.10434	5.10014	4.81762	5.02237	NA	NA	NA	NA	NA	NA	NA	NA	NA	NA	NA	NA	NA	NA	NA	NA	NA	NA	1.98667	0.610702	0.639092	1.19466	-0.116455	1.05548	0.177926	NA	NA	NA	-0.282614	-1.15843	-0.145664	NA	NA	NA	-0.393561	-0.938599	-0.107784	1.64031	1.10326	0.510425	0.614501	-0.131891	1.42683	-0.174481	NA	NA	NA	0.110948	-0.21983	-0.0378799	0.346355	-0.492556	0.128666	0.580161	0.0154358	-0.371353	0.352407	NA	NA	NA	NA	NA	NA	NA	NA	NA	-0.0695409	-0.318176	0.392842	-1.08221	-1.87276	-0.918031	-1.01267	-1.55459	-1.31087
NA	Q9BUP0	NA	Q9BUP0	NA	Q59EU6	NA	A0A024R493	NA	A0A024R493; Q59EU6; Q9BUP0	NA	A0A024R493; Q9BUP0	Q9BUP0	NA	Q9BUP0	NA	Q9BUP0	EFHD1	EF-hand domain-containing protein D1 (EF-hand domain-containing protein 1) (Swiprosin-2)	mitochondrial inner membrane [GO:0005743]; mitochondrion [GO:0005739]; calcium ion binding [GO:0005509]; calcium ion sensor activity [GO:0061891]; neuron projection development [GO:0031175]; regulation of cellular hyperosmotic salinity response [GO:1900069]		FALSE	TRUE	reviewed	5 out of 5	NA	6	NA	5	NA	22	NA	9	NA	4	NA	3	NA	33.8912	NA	19.6653	NA	High	NA	High	ENSG00000115468	EFHD1	EFHD1	FALSE	NA	NA	NA	NA	NA	NA	NA	NA	NA	NA	NA	NA	4 v 4	0.864377	0.110268	0.185153	4 v 4	0.39622	0.35894	0.447756	4 v 4	0.468158	0.344028	0.761332	NA	NA	NA	NA	NA	NA	NA	NA	NA	NA	NA	NA	3 v 3	0.0877191	0.637585	0.862789	3 v 3	0.274426	0.531564	0.680848	3 v 3	0.186707	0.613869	0.759895	0	0.999584	0.000180548	-0.211	0.81362	0.0895786	0.211	0.893869	0.0487259	NA	NA	NA	NA	NA	NA	NA	NA	NA	NA	NA	NA	NA	NA	NA	NA	NA	NA	NA	NA	NA	7.507	8.76255	7.99039	7.98128	6.97957	8.08852	NA	6	7.71562	NA	NA	NA	NA	NA	7.88509	7.48382	7.31016	7.97728	NA	NA	NA	NA	NA	NA	NA	NA	NA	4.97728	4.77083	5.14975	4.74953	5.05745	5.35403	4.94017	5.04002	4.35755	4.37	0.36	3.83	1.77	4.31	3.08	2.71	6.42	1.13	2.53	2.27	4.72	3.43	2.75	3.02	3.53	2.7	0.48	NA	0.674025	NA	1.99039	0.265663	NA	0.527434	NA	NA	NA	NA	NA	NA	NA	NA	NA	NA	NA	NA	NA	1.27873	NA	0.680229	0.00400193	NA	-0.378084	NA	NA	NA	NA	NA	NA	NA	-0.604707	NA	1.31016	0.261661	NA	0.905518	NA	NA	NA	NA	NA	NA	NA	NA	NA	-0.227746	0.286621	0.204282	-0.190632	0.0174346	0.996477	0.0371132	-0.269187	0.792195
A0A024QZ77	A0A024QZ77	A0A024QZ77	A0A024QZ77	A0A024QZ77	A0A024QZ77	A0A024QZ77	A0A024QZ77	Q96C19	Q96C19	Q96C19	Q96C19	Q96C19	Q96C19	Q96C19	Q96C19	Q96C19	EFHD2	EF-hand domain-containing protein D2 (Swiprosin-1)	membrane raft [GO:0045121]; cadherin binding [GO:0045296]; calcium ion binding [GO:0005509]	AllPrimariesMatch_	FALSE	TRUE	reviewed	4 out of 5	6	13	5	17	8	84	5	36	5	10	4	14	21.6667	51.6667	17.9167	53.3333	High	High	High	High	ENSG00000142634	EFHD2	EFHD2	FALSE	6 v 6	-9.94137e-05	0.999713	0.999821	6 v 6	-0.0699848	0.807776	0.995502	6 v 6	0.0698854	0.59059	0.773472	7 v 7	0.273184	0.303408	0.382503	7 v 7	0.275682	0.2016	0.315395	7 v 7	-0.00249805	0.987735	0.995757	3 v 3	1.92328	0.0640858	0.114195	3 v 3	1.59223	0.00973322	0.0445529	3 v 3	0.331053	0.579985	0.992791	3 v 3	-0.0233108	0.920278	0.973004	3 v 3	-0.145145	0.504984	0.659744	3 v 3	-0.121834	0.0746684	0.282335	-0.337	0.123915	0.906877	-0.278	0.198493	0.702255	-0.06	0.907386	0.0422081	9.78921	9.38414	8.91827	7.33271	6.22689	7.30652	7.02569	7.19081	6.99548	9.07521	9.13468	9.53644	8.69523	9.45512	9.47168	7.40088	7.0917	7.26303	9.89345	10.2867	10.7854	10.6984	9.13031	11.0557	10.5364	10.8544	9.34385	9.33985	10.5129	11.0056	10.0665	9.35094	9.60752	10.2388	9.67913	10.8147	8.4623	10.6898	10.9643	2.58496	3.36457	1.80735	4.29278	4.64386	3.59694	3.23266	2.76553	0.765535	9.1114	9.27868	9.36413	9.49105	9.12903	9.0642	9.27729	9.42626	9.41616	84.64	92.59	85.7	99.24	107.4	102.92	113.7	84.81	84.14	68.18	64.37	66.01	79.66	82.85	66.49	96.92	69.73	78.84	1.43443	-0.213539	0.553603	0.542751	-0.469183	0.22018	-0.155957	0.713996	0.249453	-0.618175	0.307015	-0.963919	0.311033	1.09398	-0.0709855	-0.553408	-0.0681715	-0.864806	0.043483	1.10624	0.668015	0.285938	0.365866	-0.427899	0.0479103	-0.116298	-0.379983	0.320439	-0.0647663	0.375186	-0.0991125	0.26755	0.328189	-0.881554	0.267665	0.176885	-0.0412837	0.17227	-0.0396582	1.06012	1.87832	2.8314	-1.70782	-1.27928	-1.78958	-0.647698	0.599038	1.04182	0.379655	-0.149656	-0.299931	0.213764	-0.297239	-0.35196	-0.165891	-0.147583	-0.0520295
NA	NA	NA	Q7Z2Z2	NA	NA	NA	Q7Z2Z2	NA	NA	NA	Q7Z2Z2	Q7Z2Z2	NA	NA	NA	Q7Z2Z2	EFL1	Elongation factor-like GTPase 1 (Elongation factor Tu GTP-binding domain-containing protein 1) (Elongation factor-like 1) (Protein FAM42A)	ribonucleoprotein complex [GO:1990904]; GTP binding [GO:0005525]; GTPase activity [GO:0003924]; ribosome binding [GO:0043022]; translation elongation factor activity [GO:0003746]; GTP metabolic process [GO:0046039]; mature ribosome assembly [GO:0042256]		FALSE	TRUE	reviewed	5 out of 5	NA	NA	NA	8	NA	NA	NA	10	NA	NA	NA	8	NA	NA	NA	8.39286	NA	NA	NA	High	ENSG00000140598	EFL1	EFTUD1	FALSE	NA	NA	NA	NA	NA	NA	NA	NA	NA	NA	NA	NA	NA	NA	NA	NA	NA	NA	NA	NA	NA	NA	NA	NA	NA	NA	NA	NA	NA	NA	NA	NA	NA	NA	NA	NA	3 v 3	-0.000190201	0.99875	0.999262	3 v 3	0.368772	0.142311	0.341901	3 v 3	0.368962	0.0960955	0.305231	-0.613	0.16953	0.770754	-0.356	0.444586	0.352044	-0.258	0.764402	0.116678	NA	NA	NA	NA	NA	NA	NA	NA	NA	NA	NA	NA	NA	NA	NA	NA	NA	NA	NA	NA	NA	NA	NA	NA	NA	NA	NA	NA	NA	NA	NA	NA	NA	NA	NA	NA	NA	NA	NA	NA	NA	NA	NA	NA	NA	NA	NA	NA	6.67948	7.10852	7.06286	6.77479	6.8936	7.1819	6.54071	6.70183	6.50144	11.32	6.85	6.62	7.68	16.57	14.17	4.74	8.35	3.95	8.21	5.46	8.98	8.82	9.61	8.46	5.49	8.92	6.29	NA	NA	NA	NA	NA	NA	NA	NA	NA	NA	NA	NA	NA	NA	NA	NA	NA	NA	NA	NA	NA	NA	NA	NA	NA	NA	NA	NA	NA	NA	NA	NA	NA	NA	NA	NA	NA	NA	NA	NA	NA	NA	NA	NA	NA	NA	NA	NA	0.095307	-0.21492	0.119042	0.234078	0.191779	0.680458	0.138771	0.406698	0.561417
P52797	NA	NA	NA	P52797	NA	NA	NA	B4DXG7; P52797	NA	NA	NA	NA	NA	NA	P52797	P52797	EFNA3	Ephrin-A3 (EFL-2) (EHK1 ligand) (EHK1-L) (EPH-related receptor tyrosine kinase ligand 3) (LERK-3)	anchored component of membrane [GO:0031225]; intrinsic component of plasma membrane [GO:0031226]; plasma membrane [GO:0005886]; ephrin receptor binding [GO:0046875]; transmembrane-ephrin receptor activity [GO:0005005]; axon guidance [GO:0007411]; cell-cell signaling [GO:0007267]; ephrin receptor signaling pathway [GO:0048013]; negative regulation of angiogenesis [GO:0016525]; positive regulation of aspartic-type endopeptidase activity involved in amyloid precursor protein catabolic process [GO:1902961]		FALSE	TRUE	reviewed	5 out of 5	1	NA	NA	NA	2	NA	NA	NA	1	NA	NA	NA	6.72269	NA	NA	NA	High	NA	NA	NA	ENSG00000143590	EFNA3	EFNA3	FALSE	6 v 6	0.12132	0.719303	0.884609	6 v 6	0.0156359	0.939977	0.998584	6 v 6	0.105684	0.686311	0.840257	NA	NA	NA	NA	NA	NA	NA	NA	NA	NA	NA	NA	NA	NA	NA	NA	NA	NA	NA	NA	NA	NA	NA	NA	NA	NA	NA	NA	NA	NA	NA	NA	NA	NA	NA	NA	-0.08	0.931142	0.0309841	0.36	0.508966	0.293311	-0.441	0.610418	0.214372	6.28355	6.35403	6.02237	6.12516	5.853	6.74147	5.99322	6.42459	5.23266	6.39746	5.97728	6.62644	5.69209	6.24982	6.27053	6.54535	6.35403	6.17393	NA	NA	NA	NA	NA	NA	NA	NA	NA	NA	NA	NA	NA	NA	NA	NA	NA	NA	NA	NA	NA	NA	NA	NA	NA	NA	NA	NA	NA	NA	NA	NA	NA	NA	NA	NA	NA	NA	NA	8.75	5.4	7.32	6.5	3.98	14.17	5.41	7.07	1.69	5.05	7.96	15.72	10.29	5.49	8.46	9.02	11.08	10.16	NA	NA	NA	NA	NA	NA	NA	-0.113909	0.376749	-0.604071	0.131934	-0.571589	1.50881	0.591459	0.104204	-0.248161	-0.420196	-0.501031	0.56754	NA	NA	NA	NA	NA	NA	NA	-0.705368	0.272545	-0.35591	0.552129	-0.0705573	0.941266	NA	NA	NA	NA	NA	NA	NA	NA	NA	NA	NA	NA	NA	NA	NA	NA	NA	NA	NA	NA	NA	NA	NA	NA	NA
P52803	NA	NA	NA	P52803	NA	NA	NA	P52803	NA	NA	NA	NA	NA	NA	P52803	P52803	EFNA5	Ephrin-A5 (AL-1) (EPH-related receptor tyrosine kinase ligand 7) (LERK-7)	adherens junction [GO:0005912]; anchored component of external side of plasma membrane [GO:0031362]; basement membrane [GO:0005604]; caveola [GO:0005901]; GABA-ergic synapse [GO:0098982]; plasma membrane [GO:0005886]; chemorepellent activity [GO:0045499]; ephrin receptor binding [GO:0046875]; neurotrophin TRKA receptor binding [GO:0005168]; neurotrophin TRKB receptor binding [GO:0005169]; neurotrophin TRKC receptor binding [GO:0005170]; transmembrane receptor protein tyrosine kinase activator activity [GO:0030297]; axon guidance [GO:0007411]; cellular response to follicle-stimulating hormone stimulus [GO:0071372]; cellular response to forskolin [GO:1904322]; collateral sprouting [GO:0048668]; ephrin receptor signaling pathway [GO:0048013]; negative regulation of substrate adhesion-dependent cell spreading [GO:1900025]; nervous system development [GO:0007399]; positive regulation of collateral sprouting [GO:0048672]; positive regulation of peptidyl-tyrosine phosphorylation [GO:0050731]; positive regulation of protein phosphorylation [GO:0001934]; positive regulation of synapse assembly [GO:0051965]; regulation of actin cytoskeleton organization [GO:0032956]; regulation of cell morphogenesis [GO:0022604]; regulation of cell-cell adhesion [GO:0022407]; regulation of focal adhesion assembly [GO:0051893]; regulation of GTPase activity [GO:0043087]; regulation of insulin secretion involved in cellular response to glucose stimulus [GO:0061178]; regulation of microtubule cytoskeleton organization [GO:0070507]; retinal ganglion cell axon guidance [GO:0031290]; synaptic membrane adhesion [GO:0099560]		FALSE	TRUE	reviewed	5 out of 5	3	NA	NA	NA	5	NA	NA	NA	3	NA	NA	NA	14.0351	NA	NA	NA	High	NA	NA	NA	ENSG00000184349	EFNA5	EFNA5	FALSE	6 v 6	0.650324	0.0165132	0.167061	6 v 6	0.185543	0.0778824	0.728721	6 v 6	0.464782	0.0204167	0.174724	NA	NA	NA	NA	NA	NA	NA	NA	NA	NA	NA	NA	NA	NA	NA	NA	NA	NA	NA	NA	NA	NA	NA	NA	NA	NA	NA	NA	NA	NA	NA	NA	NA	NA	NA	NA	-0.218	0.476449	0.321984	-0.255	0.357695	0.446487	0.037	0.95401	0.0204473	7.32823	7.84046	7.62205	7.90749	7.50144	7.88325	7.37678	7.19673	6.40939	7.01011	6.99322	7.19476	7.0864	7.6279	7.5947	7.99152	7.30195	7.3672	NA	NA	NA	NA	NA	NA	NA	NA	NA	NA	NA	NA	NA	NA	NA	NA	NA	NA	NA	NA	NA	NA	NA	NA	NA	NA	NA	NA	NA	NA	NA	NA	NA	NA	NA	NA	NA	NA	NA	79.24	52.24	57.48	69.7	93.15	84.43	64.97	70.67	58.16	74.49	54.36	58.38	46.33	57.22	65.28	92.99	52.16	71.1	NA	NA	NA	NA	NA	NA	NA	0.318118	0.847242	0.427295	0.530715	0.304714	1.47386	0.241824	0.212565	0.027354	-0.0840303	0.199486	0.516058	NA	NA	NA	NA	NA	NA	NA	0.0762932	0.634677	0.399941	0.614745	0.105228	0.957805	NA	NA	NA	NA	NA	NA	NA	NA	NA	NA	NA	NA	NA	NA	NA	NA	NA	NA	NA	NA	NA	NA	NA	NA	NA
P98172	P98172	NA	P98172	P98172	P98172	NA	P98172	P98172	P98172	NA	P98172	P98172	NA	P98172	P98172	P98172	EFNB1	Ephrin-B1 (EFL-3) (ELK ligand) (ELK-L) (EPH-related receptor tyrosine kinase ligand 2) (LERK-2) [Cleaved into: Ephrin-B1 C-terminal fragment (Ephrin-B1 CTF); Ephrin-B1 intracellular domain (Ephrin-B1 ICD)]	cytoplasm [GO:0005737]; extracellular exosome [GO:0070062]; integral component of plasma membrane [GO:0005887]; membrane raft [GO:0045121]; nucleus [GO:0005634]; plasma membrane [GO:0005886]; synapse [GO:0045202]; ephrin receptor binding [GO:0046875]; axon guidance [GO:0007411]; cell adhesion [GO:0007155]; cell-cell signaling [GO:0007267]; embryonic pattern specification [GO:0009880]; ephrin receptor signaling pathway [GO:0048013]; neural crest cell migration [GO:0001755]; positive regulation of T cell proliferation [GO:0042102]; T cell costimulation [GO:0031295]		FALSE	TRUE	reviewed	5 out of 5	14	5	NA	2	33	32	NA	2	12	5	NA	2	55.7803	16.474	NA	8.3815	High	High	NA	High	ENSG00000090776	EFNB1	EFNB1	FALSE	6 v 6	-0.0179485	0.896941	0.962101	6 v 6	0.0123963	0.921026	0.996901	6 v 6	-0.0303448	0.794436	0.900536	7 v 7	0.643965	0.00967938	0.0692924	7 v 7	0.5001	0.0166061	0.167434	7 v 7	0.143865	0.50696	0.816976	NA	NA	NA	NA	NA	NA	NA	NA	NA	NA	NA	NA	0 v 0	NA	NA	NA	0 v 0	NA	NA	NA	0 v 0	NA	NA	NA	-0.508	0.365922	0.436612	-0.171	0.770228	0.113381	-0.337	0.714082	0.146252	10.8013	11.2495	10.8917	10.4344	10.4333	10.4113	10.7397	10.8842	10.1987	10.6433	10.8684	10.9948	10.3383	11.0521	11.004	10.8295	10.47	10.4532	9.27984	11.2863	9.90026	9.69697	8.32193	9.66729	10.0764	9.37678	8.14517	8.41024	8.55075	9.97054	10.612	8.65571	8.93546	10.5169	8.8558	9.64656	7.40259	9.51471	9.85627	NA	NA	NA	NA	NA	NA	NA	NA	NA	NA	NA	NA	NA	NA	NA	NA	NA	NA	4.89	8.65	12.19	5.32	7.29	7.4	5.41	5.78	5.08	12.63	3.18	5.16	7.84	4.12	8.46	3.92	7.84	7.26	1.24455	0.17676	0.869603	1.11654	0.105877	0.67423	0.320191	0.157989	0.381032	-0.10307	-0.305277	-0.450974	0.212609	0.463013	0.197377	-0.112302	-0.395065	-0.0367763	-0.0418686	1.04446	0.919342	0.344383	0.152575	0.220145	0.769387	0.0504088	-0.305024	0.183656	0.00923204	0.0897887	-0.414198	0.254477	0.200093	-0.742582	0.52522	0.963967	-0.114267	-0.0951572	0.269782	NA	NA	NA	NA	NA	NA	NA	NA	NA	NA	NA	NA	NA	NA	NA	NA	NA	NA
P52799	P52799	P52799	P52799	P52799	P52799	F1N0M5	P52799	P52799	P52799	F1N0M5; P52799	P52799	P52799	P52799	P52799	P52799	P52799	EFNB2	Ephrin-B2 (EPH-related receptor tyrosine kinase ligand 5) (LERK-5) (HTK ligand) (HTK-L)	adherens junction [GO:0005912]; focal adhesion [GO:0005925]; glutamatergic synapse [GO:0098978]; integral component of plasma membrane [GO:0005887]; integral component of postsynaptic density membrane [GO:0099061]; integral component of presynaptic membrane [GO:0099056]; plasma membrane [GO:0005886]; Schaffer collateral - CA1 synapse [GO:0098685]; ephrin receptor binding [GO:0046875]; virus receptor activity [GO:0001618]; adherens junction organization [GO:0034332]; anatomical structure morphogenesis [GO:0009653]; animal organ morphogenesis [GO:0009887]; axon guidance [GO:0007411]; blood vessel morphogenesis [GO:0048514]; cell adhesion [GO:0007155]; cell migration involved in sprouting angiogenesis [GO:0002042]; cell-cell signaling [GO:0007267]; cellular response to lipopolysaccharide [GO:0071222]; ephrin receptor signaling pathway [GO:0048013]; lymph vessel development [GO:0001945]; negative regulation of keratinocyte proliferation [GO:0010839]; negative regulation of neuron projection development [GO:0010977]; nephric duct morphogenesis [GO:0072178]; positive regulation of aorta morphogenesis [GO:1903849]; positive regulation of cardiac muscle cell differentiation [GO:2000727]; positive regulation of cell population proliferation [GO:0008284]; positive regulation of neuron death [GO:1901216]; presynapse assembly [GO:0099054]; regulation of chemotaxis [GO:0050920]; regulation of postsynaptic membrane neurotransmitter receptor levels [GO:0099072]; regulation of postsynaptic neurotransmitter receptor internalization [GO:0099149]; T cell costimulation [GO:0031295]; venous blood vessel morphogenesis [GO:0048845]	AllPrimariesMatch_	FALSE	TRUE	reviewed	5 out of 5	12	3	2	5	28	11	2	5	11	3	2	5	42.042	11.1111	6.30631	19.2192	High	High	High	High	ENSG00000125266	EFNB2	EFNB2	FALSE	6 v 6	-0.629177	0.00433522	0.105739	6 v 6	-0.454837	0.0104807	0.321476	6 v 6	-0.17434	0.127507	0.362655	4 v 4	0.770191	0.0716365	0.140758	4 v 4	0.397924	0.279878	0.381399	4 v 4	0.372267	0.0107041	0.645326	0 v 0	NA	NA	NA	0 v 0	NA	NA	NA	0 v 0	NA	NA	NA	3 v 3	-1.05171	0.0392135	0.468506	3 v 3	-1.20841	0.148934	0.34846	3 v 3	-0.156701	0.671862	0.800881	-1.011	0.00474539	2.32373	-0.595	0.148003	0.829728	-0.416	0.520224	0.28381	9.95128	10.7289	10.2066	9.98242	9.24888	9.55055	10.561	10.2901	10.3955	10.5997	10.8476	10.7498	10.0498	10.9363	10.6095	10.4772	9.94544	10.3795	8.29875	NA	6.88996	NA	NA	7.61176	5.59991	NA	NA	7.41278	6.5345	5.65535	NA	5.71699	7.82972	NA	5.90448	NA	NA	7.02791	6.04658	NA	NA	NA	NA	NA	NA	NA	NA	NA	5.6837	5.48864	5.06178	5.0268	4.38543	3.66676	5.36107	5.52042	5.82273	31.13	58.01	67.93	197.89	138.56	131.27	46.7	60.39	59.29	61.23	39.12	30.76	71.08	67.74	62.26	70.23	43.51	77.87	1.17297	NA	0.885968	1.07727	-0.055439	NA	NA	-0.648442	-0.118665	-0.543138	-0.578578	-1.04126	-0.84498	-0.0985638	-0.207329	-0.4029	-0.494728	-0.696567	-0.828932	0.985476	NA	0.469027	0.583857	-0.446666	NA	NA	-0.549878	0.0886644	-0.140238	-0.0838504	-0.34469	-0.0160475	0.187493	NA	0.416941	0.493409	0.391227	NA	NA	NA	NA	NA	NA	NA	NA	NA	NA	NA	-0.656896	-1.10321	-1.39502	-0.334266	-1.13499	-2.15597	0.32263	-0.0317787	-0.760954
Q15768	Q15768	NA	NA	Q15768	Q15768	NA	NA	Q15768	Q15768	NA	NA	NA	NA	Q15768	Q15768	Q15768	EFNB3	Ephrin-B3 (EPH-related receptor transmembrane ligand ELK-L3) (EPH-related receptor tyrosine kinase ligand 8) (LERK-8)	glutamatergic synapse [GO:0098978]; hippocampal mossy fiber to CA3 synapse [GO:0098686]; integral component of plasma membrane [GO:0005887]; integral component of postsynaptic density membrane [GO:0099061]; integral component of presynaptic membrane [GO:0099056]; plasma membrane [GO:0005886]; ephrin receptor binding [GO:0046875]; transmembrane-ephrin receptor activity [GO:0005005]; virus receptor activity [GO:0001618]; adult walking behavior [GO:0007628]; axon choice point recognition [GO:0016198]; axon guidance [GO:0007411]; cell-cell signaling [GO:0007267]; ephrin receptor signaling pathway [GO:0048013]; negative regulation of axonogenesis [GO:0050771]; nervous system development [GO:0007399]; T cell costimulation [GO:0031295]; trans-synaptic signaling by trans-synaptic complex, modulating synaptic transmission [GO:0099557]		FALSE	TRUE	reviewed	5 out of 5	11	1	NA	NA	25	1	NA	NA	10	1	NA	NA	45.2941	4.41176	NA	NA	High	High	NA	NA	ENSG00000108947	EFNB3	EFNB3	FALSE	6 v 6	0.289378	0.384387	0.664074	6 v 6	0.336865	0.0675671	0.698533	6 v 6	-0.0474869	0.822957	0.917535	0 v 0	NA	NA	NA	0 v 0	NA	NA	NA	0 v 0	NA	NA	NA	NA	NA	NA	NA	NA	NA	NA	NA	NA	NA	NA	NA	NA	NA	NA	NA	NA	NA	NA	NA	NA	NA	NA	NA	0.015	0.985227	0.00646367	0.046	0.944125	0.0249706	-0.03	0.978247	0.00955158	10.6951	11.1139	10.6776	9.73268	9.6193	9.68229	10.1411	10.445	9.14185	9.98157	9.98542	10.0897	9.91468	10.4888	10.5066	9.8189	9.61158	9.15911	NA	NA	NA	NA	NA	NA	NA	NA	NA	NA	NA	NA	NA	NA	NA	NA	NA	NA	NA	NA	NA	NA	NA	NA	NA	NA	NA	NA	NA	NA	NA	NA	NA	NA	NA	NA	NA	NA	NA	14.41	13.33	10.1	3.54	14.59	10.48	5.41	7.07	18.63	28.41	12.28	10.55	9.8	9.61	15.11	17.26	12.97	8.71	NA	NA	NA	NA	NA	NA	NA	0.713574	1.12846	0.587916	-0.408409	-0.825712	0.540441	0.780457	0.625028	0.171026	-0.0862255	0.0077248	0.523178	NA	NA	NA	NA	NA	NA	NA	-0.0668832	0.503429	0.41689	-0.322184	-0.833437	0.0172628	NA	NA	NA	NA	NA	NA	NA	NA	NA	NA	NA	NA	NA	NA	NA	NA	NA	NA	NA	NA	NA	NA	NA	NA	NA
Q14156	Q14156	NA	NA	A0A1B0GUZ7	A0A1B0GUZ7	NA	NA	A0A1B0GUZ7; A2VDI4; B4DG97; B4DZ89; Q14156	A0A1B0GUZ7; Q14156	NA	NA	NA	NA	Q14156	Q14156	Q14156	EFR3A	Protein EFR3 homolog A (Protein EFR3-like)	cytosol [GO:0005829]; plasma membrane [GO:0005886]; phosphatidylinositol phosphate biosynthetic process [GO:0046854]; protein localization to plasma membrane [GO:0072659]		FALSE	TRUE	reviewed	5 out of 5	2	7	NA	NA	2	8	NA	NA	2	7	NA	NA	2.67966	9.257	NA	NA	High	High	NA	NA	ENSG00000132294	EFR3A	EFR3A	FALSE	3 v 3	0.366251	0.356741	0.638142	3 v 3	0.184714	0.577155	0.9791	3 v 3	0.181537	0.148468	0.384907	4 v 4	1.19987	0.0816704	0.153329	4 v 4	1.06647	0.0434727	0.211983	4 v 4	0.133404	0.677939	0.887943	NA	NA	NA	NA	NA	NA	NA	NA	NA	NA	NA	NA	NA	NA	NA	NA	NA	NA	NA	NA	NA	NA	NA	NA	0.303	0.111383	0.953181	0.146	0.503068	0.298373	0.158	0.638658	0.194731	NA	NA	NA	6.99774	6.06178	7.0864	6.55152	6.26491	6.23074	NA	NA	NA	NA	NA	NA	6.60437	6.43129	6.55612	NA	NA	7.71631	NA	7.20359	6.7046	8.33002	NA	6.63662	NA	5.05311	8.03232	NA	5.43296	NA	NA	5.87529	NA	6.02237	5.77083	8.02015	NA	NA	NA	NA	NA	NA	NA	NA	NA	NA	NA	NA	NA	NA	NA	NA	NA	NA	69.2	65.57	64.1	62.62	57.68	75.19	76.48	78.38	80.75	95.95	69.15	92.51	72.55	75.53	67.1	75.73	65.14	83.68	2.28335	0.566968	NA	1.65148	0.297699	NA	NA	NA	NA	NA	0.446228	-0.203135	0.855661	NA	NA	NA	0.393376	-0.369512	0.530279	1.84102	1.18122	NA	0.933766	0.309874	NA	NA	NA	NA	NA	0.0528519	0.166377	0.325382	0.442329	-0.614257	NA	0.717718	-0.0121747	NA	NA	NA	NA	NA	NA	NA	NA	NA	NA	NA	NA	NA	NA	NA	NA	NA	NA	NA	NA
Q15029	Q15029	Q15029	Q15029	Q15029	Q15029	A0A3Q1MII4	Q15029	Q15029	B3KX19; B4DZB1; Q15029; Q6IBM8	A0A3Q1MII4; A4FUD3; A8KAP3; B3KX19; B4DZB1; F1N6D5; Q15029; Q6IBM8	B3KX19; B4DZB1; Q15029; Q6IBM8	Q15029	Q15029	Q15029	Q15029	Q15029	EFTUD2	116 kDa U5 small nuclear ribonucleoprotein component (Elongation factor Tu GTP-binding domain-containing protein 2) (SNU114 homolog) (hSNU114) (U5 snRNP-specific protein, 116 kDa) (U5-116 kDa)	Cajal body [GO:0015030]; catalytic step 2 spliceosome [GO:0071013]; cytosol [GO:0005829]; intracellular membrane-bounded organelle [GO:0043231]; membrane [GO:0016020]; nuclear speck [GO:0016607]; nucleoplasm [GO:0005654]; nucleus [GO:0005634]; ribonucleoprotein complex [GO:1990904]; U2-type catalytic step 2 spliceosome [GO:0071007]; U2-type precatalytic spliceosome [GO:0071005]; U4/U6 x U5 tri-snRNP complex [GO:0046540]; GTP binding [GO:0005525]; GTPase activity [GO:0003924]; RNA binding [GO:0003723]; U5 snRNA binding [GO:0030623]; cellular response to xenobiotic stimulus [GO:0071466]; mRNA splicing, via spliceosome [GO:0000398]; response to cocaine [GO:0042220]	AllPrimariesMatch_	FALSE	TRUE	reviewed	5 out of 5	37	24	11	35	61	108	14	68	35	23	10	34	47.8395	30.0412	13.3745	39.4033	High	High	High	High	ENSG00000108883	EFTUD2	EFTUD2	FALSE	6 v 6	0.138058	0.33824	0.619821	6 v 6	-0.205462	0.472356	0.976435	6 v 6	0.343521	0.0759274	0.287132	7 v 7	0.436063	0.197874	0.278298	7 v 7	0.529595	0.0922564	0.253953	7 v 7	-0.0935322	0.683504	0.890704	3 v 3	1.12673	0.0161299	0.0999522	3 v 3	0.997457	0.00512049	0.039918	3 v 3	0.129278	0.608132	0.992791	3 v 3	-0.193141	0.154204	0.582897	3 v 3	-0.22117	0.0643809	0.257012	3 v 3	-0.0280287	0.797189	0.879134	0.111	0.671103	0.173211	0.129	0.562312	0.250023	-0.017	0.969814	0.0133116	11.4948	11.0165	10.7981	12.1028	10.889	11.6762	11.739	11.1191	11.5131	11.0314	11.2952	10.4512	10.759	11.9377	11.0222	12.0028	11.8379	11.6505	9.13186	10.6537	8.83573	10.7977	9.50621	11.7536	11.3961	11.1009	9.45327	8.44501	10.6703	11.8344	10.4643	7.0542	8.69279	10.3198	7.12309	10.8464	8.29508	11.411	11.6795	5.83542	6.55919	5.82018	6.93546	7.4187	6.853	5.95187	6.00225	5.87283	9.35028	9.40472	9.62114	9.32912	9.13443	9.33316	9.52317	9.46862	9.46842	102.13	93.68	104.86	83.88	97.13	95.53	123.18	94.44	97.13	95.32	103.04	119.46	108.58	101.16	104.57	87.5	113.51	122.86	1.78154	0.0529378	0.686842	1.08333	-0.438322	0.18931	-0.303198	0.46338	-0.278735	0.346937	0.363775	-0.230099	0.163091	0.735833	-0.921245	-0.224081	0.0999809	-0.948972	0.0257091	1.71265	1.21113	0.439067	0.3426	-0.283455	0.333866	-0.0486907	-0.272453	0.64251	0.571018	0.263794	0.718872	0.137382	0.0688895	-1.15819	0.247775	0.740732	-0.154868	-0.144557	-0.254507	0.983592	1.41644	0.980169	-1.10004	-0.85951	-1.03282	-0.116449	0.556933	-0.0526498	-0.0211526	-0.27029	-0.287981	-0.194046	-0.334198	-0.135265	-0.172894	-0.0639082	0.152716
L8EC91	NA	NA	NA	L8EC91	NA	NA	NA	L8EC91	NA	NA	NA	NA	NA	NA	L8EC91	L8EC91	EGF	Alternative protein EGF			FALSE	TRUE	unreviewed	1 out of 5	1	NA	NA	NA	1	NA	NA	NA	1	NA	NA	NA	11.6883	NA	NA	NA	Medium	NA	NA	NA	NA	NA	NA	NA	3 v 3	0.342333	0.0441629	0.240824	3 v 3	-0.0333298	0.877483	0.996901	3 v 3	0.375663	0.135729	0.372964	NA	NA	NA	NA	NA	NA	NA	NA	NA	NA	NA	NA	NA	NA	NA	NA	NA	NA	NA	NA	NA	NA	NA	NA	NA	NA	NA	NA	NA	NA	NA	NA	NA	NA	NA	NA	NA	NA	NA	NA	NA	NA	NA	NA	NA	6.18388	6.74012	6.53294	NA	NA	NA	NA	NA	NA	5.8505	6.52199	6.05745	5.93782	7.13853	6.48059	NA	NA	NA	NA	NA	NA	NA	NA	NA	NA	NA	NA	NA	NA	NA	NA	NA	NA	NA	NA	NA	NA	NA	NA	NA	NA	NA	NA	NA	NA	NA	NA	NA	NA	NA	NA	NA	NA	NA	NA	NA	NA	NA	NA	NA	NA	NA	NA	NA	NA	NA	NA	NA	NA	NA	NA	NA	NA	NA	NA	NA	NA	NA	NA	NA	NA	NA	0.333384	0.218125	0.47549	NA	NA	NA	0.246068	-0.39841	0.052352	NA	NA	NA	NA	NA	NA	NA	NA	NA	NA	0.0873158	0.616535	0.423138	NA	NA	NA	NA	NA	NA	NA	NA	NA	NA	NA	NA	NA	NA	NA	NA	NA	NA	NA	NA	NA	NA	NA	NA	NA	NA	NA	NA
P01133	NA	NA	NA	P01133	NA	NA	NA	P01133	NA	NA	NA	NA	NA	NA	P01133	P01133	EGF	Pro-epidermal growth factor (EGF) [Cleaved into: Epidermal growth factor (Urogastrone)]	clathrin-coated endocytic vesicle membrane [GO:0030669]; extracellular exosome [GO:0070062]; extracellular region [GO:0005576]; extracellular space [GO:0005615]; integral component of membrane [GO:0016021]; lysosomal membrane [GO:0005765]; plasma membrane [GO:0005886]; platelet alpha granule lumen [GO:0031093]; calcium ion binding [GO:0005509]; epidermal growth factor receptor binding [GO:0005154]; growth factor activity [GO:0008083]; guanyl-nucleotide exchange factor activity [GO:0005085]; transmembrane receptor protein tyrosine kinase activator activity [GO:0030297]; angiogenesis [GO:0001525]; branching morphogenesis of an epithelial tube [GO:0048754]; epidermal growth factor receptor signaling pathway [GO:0007173]; epidermal growth factor receptor signaling pathway via MAPK cascade [GO:0038029]; ERK1 and ERK2 cascade [GO:0070371]; mammary gland alveolus development [GO:0060749]; negative regulation of cholesterol efflux [GO:0090370]; negative regulation of secretion [GO:0051048]; peptidyl-tyrosine phosphorylation [GO:0018108]; positive regulation of canonical Wnt signaling pathway [GO:0090263]; positive regulation of cell migration [GO:0030335]; positive regulation of cell population proliferation [GO:0008284]; positive regulation of cerebellar granule cell precursor proliferation [GO:0021940]; positive regulation of DNA binding [GO:0043388]; positive regulation of DNA replication [GO:0045740]; positive regulation of endothelial cell migration [GO:0010595]; positive regulation of endothelial cell proliferation [GO:0001938]; positive regulation of epidermal growth factor-activated receptor activity [GO:0045741]; positive regulation of epithelial tube formation [GO:1905278]; positive regulation of gene expression [GO:0010628]; positive regulation of hyaluronan biosynthetic process [GO:1900127]; positive regulation of MAP kinase activity [GO:0043406]; positive regulation of MAPK cascade [GO:0043410]; positive regulation of mitotic nuclear division [GO:0045840]; positive regulation of peptidyl-threonine phosphorylation [GO:0010800]; positive regulation of phosphatidylinositol 3-kinase signaling [GO:0014068]; positive regulation of phosphorylation [GO:0042327]; positive regulation of protein kinase B signaling [GO:0051897]; positive regulation of protein localization to early endosome [GO:1902966]; positive regulation of receptor internalization [GO:0002092]; positive regulation of transcription, DNA-templated [GO:0045893]; positive regulation of ubiquitin-dependent protein catabolic process [GO:2000060]; regulation of calcium ion import [GO:0090279]; regulation of protein localization to cell surface [GO:2000008]; regulation of receptor signaling pathway via JAK-STAT [GO:0046425]		TRUE	TRUE	reviewed	5 out of 5	4	NA	NA	NA	4	NA	NA	NA	4	NA	NA	NA	2.73405	NA	NA	NA	High	NA	NA	NA	ENSG00000138798	EGF	EGF	FALSE	6 v 6	0.21855	0.393896	0.672124	6 v 6	0.154355	0.325398	0.959604	6 v 6	0.0641957	0.67131	0.831864	NA	NA	NA	NA	NA	NA	NA	NA	NA	NA	NA	NA	NA	NA	NA	NA	NA	NA	NA	NA	NA	NA	NA	NA	NA	NA	NA	NA	NA	NA	NA	NA	NA	NA	NA	NA	0.171	0.894055	0.0486355	0.201	0.846668	0.0722868	-0.03	0.987226	0.00558337	7.19967	7.49185	7.08534	7.17193	6.73742	7.09276	7.30012	7.54071	6.63227	6.63372	6.86419	6.49665	6.57289	7.41701	6.85425	7.16792	7.12516	6.71562	NA	NA	NA	NA	NA	NA	NA	NA	NA	NA	NA	NA	NA	NA	NA	NA	NA	NA	NA	NA	NA	NA	NA	NA	NA	NA	NA	NA	NA	NA	NA	NA	NA	NA	NA	NA	NA	NA	NA	1.8	3.24	0	4.73	0.33	3.7	1.35	1.28	2.82	4.42	2.5	2.25	2.7	1.37	4.23	2.35	2.43	1.93	NA	NA	NA	NA	NA	NA	NA	0.565951	0.627667	0.588686	-0.128196	-0.803293	0.460489	0.626783	0.0748445	0.231095	0.00400749	-0.387739	0.377138	NA	NA	NA	NA	NA	NA	NA	-0.0608321	0.552822	0.357591	-0.132204	-0.415554	0.0833506	NA	NA	NA	NA	NA	NA	NA	NA	NA	NA	NA	NA	NA	NA	NA	NA	NA	NA	NA	NA	NA	NA	NA	NA	NA
Q9UHF1	Q9UHF1	Q9UHF1	Q9UHF1	Q9UHF1	Q9UHF1	Q9UHF1	Q9UHF1	Q9UHF1	Q9UHF1	Q9UHF1	Q9UHF1	Q9UHF1	Q9UHF1	Q9UHF1	Q9UHF1	Q9UHF1	EGFL7	Epidermal growth factor-like protein 7 (EGF-like protein 7) (Multiple epidermal growth factor-like domains protein 7) (Multiple EGF-like domains protein 7) (NOTCH4-like protein) (Vascular endothelial statin) (VE-statin) (Zneu1)	cell surface [GO:0009986]; collagen-containing extracellular matrix [GO:0062023]; extracellular region [GO:0005576]; extracellular space [GO:0005615]; calcium ion binding [GO:0005509]; signaling receptor binding [GO:0005102]; anatomical structure development [GO:0048856]; angiogenesis [GO:0001525]; blood vessel development [GO:0001568]; cell adhesion [GO:0007155]; negative regulation of Notch signaling pathway [GO:0045746]; positive regulation of endothelial cell proliferation [GO:0001938]; vasculogenesis [GO:0001570]	AllPrimariesMatch_	FALSE	TRUE	reviewed	5 out of 5	10	2	1	3	18	7	1	5	10	2	1	3	43.2234	9.15751	4.7619	9.15751	High	High	Medium	High	ENSG00000172889	EGFL7	EGFL7	FALSE	6 v 6	0.505983	0.0436859	0.239188	6 v 6	0.277349	0.297879	0.959604	6 v 6	0.228634	0.27195	0.520587	4 v 4	0.884555	0.117856	0.193857	4 v 4	0.349427	0.403749	0.485969	4 v 4	0.535127	0.0163408	0.645326	0 v 0	NA	NA	NA	0 v 0	NA	NA	NA	0 v 0	NA	NA	NA	3 v 3	0.237057	0.393941	0.735525	3 v 3	0.314414	0.0580135	0.251256	3 v 3	0.0773561	0.650107	0.78431	0.517	0.171782	0.765021	0.401	0.304977	0.515733	0.116	0.882361	0.0543537	8.77446	10.0404	9.69418	9.7211	8.74382	10.1119	8.90839	8.89178	9.33181	8.79051	9.33896	8.78856	8.44419	9.60789	8.71631	9.85393	9.38672	9.41278	NA	7.42962	NA	6.8936	NA	7.1127	7.76487	6.59096	NA	NA	5.41954	7.6886	5.96347	NA	NA	6.46923	NA	7.2724	NA	6.13545	7.926	NA	NA	NA	NA	NA	NA	NA	NA	NA	4.81762	5.12516	5.12102	5.04439	4.98641	5.74416	4.78136	4.7761	5.27426	14.66	18.74	15.33	33.08	19.89	36.98	25.72	34.69	25.98	34.09	26.16	33.68	20.83	19.68	40.5	18.05	37.03	32.89	NA	NA	NA	1.69316	0.0762716	1.46614	0.302644	-0.0160538	0.701468	0.905629	0.812707	-0.147959	0.780105	0.330271	0.432542	0.977879	-0.132834	-0.6429	0.699137	NA	NA	NA	0.977247	-0.161128	0.960381	-0.378792	-0.346325	0.268926	-0.0722502	0.945541	0.494941	0.0809688	NA	NA	NA	0.715914	0.237399	0.505761	0.681435	NA	NA	NA	NA	NA	NA	NA	NA	NA	0.226771	-0.138744	0.623146	0.263034	0.210307	0.469899	0.0362635	0.349051	-0.153246
I3WA72	NA	NA	I3WA72	I3WA72	NA	NA	I3WA72	I3WA72	NA	NA	I3WA72	I3WA72	NA	NA	I3WA72	I3WA72	EGFR	Epidermal growth factor receptor (Fragment)	ATP binding [GO:0005524]; protein tyrosine kinase activity [GO:0004713]		FALSE	TRUE	unreviewed	1 out of 5	16	NA	NA	10	80	NA	NA	18	1	NA	NA	1	70.2128	NA	NA	53.7234	High	NA	NA	High	NA	NA	NA	NA	3 v 3	-0.15589	0.803391	0.920537	3 v 3	-0.0523348	0.932733	0.996932	3 v 3	-0.103555	0.739207	0.86803	NA	NA	NA	NA	NA	NA	NA	NA	NA	NA	NA	NA	NA	NA	NA	NA	NA	NA	NA	NA	NA	NA	NA	NA	0 v 0	NA	NA	NA	0 v 0	NA	NA	NA	0 v 0	NA	NA	NA	NA	NA	NA	NA	NA	NA	NA	NA	NA	6.58346	6.50144	5.66959	NA	NA	NA	NA	NA	NA	5.8679	6.51254	6.84172	5.55152	6.9472	6.41278	NA	NA	NA	NA	NA	NA	NA	NA	NA	NA	NA	NA	NA	NA	NA	NA	NA	NA	NA	NA	NA	NA	NA	NA	NA	NA	NA	NA	NA	NA	NA	NA	NA	NA	NA	NA	NA	NA	NA	NA	NA	NA	NA	NA	NA	NA	NA	NA	NA	NA	NA	NA	NA	NA	NA	NA	NA	NA	NA	NA	NA	NA	NA	NA	NA	NA	NA	0.715562	-0.0111038	-1.17213	NA	NA	NA	1.03194	-0.445759	-0.743188	NA	NA	NA	NA	NA	NA	NA	NA	NA	NA	-0.31638	0.434656	-0.42894	NA	NA	NA	NA	NA	NA	NA	NA	NA	NA	NA	NA	NA	NA	NA	NA	NA	NA	NA	NA	NA	NA	NA	NA	NA	NA	NA	NA
P00533	P00533	P00533	P00533	A8K2T7	A8K2T7	A8K2T7	A8K2T7	A8K2T7; P00533	A8K2T7; P00533	A8K2T7; A9CB80; P00533	A8K2T7; P00533	P00533	P00533	P00533	P00533	P00533	EGFR	Epidermal growth factor receptor (EC 2.7.10.1) (Proto-oncogene c-ErbB-1) (Receptor tyrosine-protein kinase erbB-1)	basal plasma membrane [GO:0009925]; basolateral plasma membrane [GO:0016323]; cell junction [GO:0030054]; cell surface [GO:0009986]; clathrin-coated endocytic vesicle membrane [GO:0030669]; cytoplasm [GO:0005737]; early endosome membrane [GO:0031901]; endoplasmic reticulum membrane [GO:0005789]; endosome [GO:0005768]; endosome membrane [GO:0010008]; extracellular space [GO:0005615]; focal adhesion [GO:0005925]; Golgi membrane [GO:0000139]; integral component of plasma membrane [GO:0005887]; intracellular vesicle [GO:0097708]; membrane [GO:0016020]; membrane raft [GO:0045121]; multivesicular body, internal vesicle lumen [GO:0097489]; nuclear membrane [GO:0031965]; nucleus [GO:0005634]; perinuclear region of cytoplasm [GO:0048471]; plasma membrane [GO:0005886]; protein-containing complex [GO:0032991]; receptor complex [GO:0043235]; ruffle membrane [GO:0032587]; Shc-EGFR complex [GO:0070435]; actin filament binding [GO:0051015]; ATP binding [GO:0005524]; ATPase binding [GO:0051117]; cadherin binding [GO:0045296]; chromatin binding [GO:0003682]; double-stranded DNA binding [GO:0003690]; enzyme binding [GO:0019899]; epidermal growth factor binding [GO:0048408]; epidermal growth factor-activated receptor activity [GO:0005006]; identical protein binding [GO:0042802]; kinase binding [GO:0019900]; MAP kinase kinase kinase activity [GO:0004709]; protein phosphatase binding [GO:0019903]; protein serine/threonine/tyrosine kinase activity [GO:0004712]; protein tyrosine kinase activity [GO:0004713]; transmembrane receptor protein tyrosine kinase activity [GO:0004714]; transmembrane signaling receptor activity [GO:0004888]; ubiquitin protein ligase binding [GO:0031625]; virus receptor activity [GO:0001618]; activation of phospholipase A2 activity by calcium-mediated signaling [GO:0043006]; activation of phospholipase C activity [GO:0007202]; cell differentiation [GO:0030154]; cell morphogenesis [GO:0000902]; cell surface receptor signaling pathway [GO:0007166]; cell-cell adhesion [GO:0098609]; cellular response to amino acid stimulus [GO:0071230]; cellular response to cadmium ion [GO:0071276]; cellular response to epidermal growth factor stimulus [GO:0071364]; cellular response to estradiol stimulus [GO:0071392]; cellular response to reactive oxygen species [GO:0034614]; cerebral cortex cell migration [GO:0021795]; digestive tract morphogenesis [GO:0048546]; embryonic placenta development [GO:0001892]; epidermal growth factor receptor signaling pathway [GO:0007173]; eyelid development in camera-type eye [GO:0061029]; hair follicle development [GO:0001942]; learning or memory [GO:0007611]; morphogenesis of an epithelial fold [GO:0060571]; negative regulation of apoptotic process [GO:0043066]; negative regulation of cardiocyte differentiation [GO:1905208]; negative regulation of epidermal growth factor receptor signaling pathway [GO:0042059]; negative regulation of protein catabolic process [GO:0042177]; ossification [GO:0001503]; peptidyl-tyrosine autophosphorylation [GO:0038083]; peptidyl-tyrosine phosphorylation [GO:0018108]; positive regulation of canonical Wnt signaling pathway [GO:0090263]; positive regulation of cell growth [GO:0030307]; positive regulation of cell migration [GO:0030335]; positive regulation of cell population proliferation [GO:0008284]; positive regulation of cyclin-dependent protein serine/threonine kinase activity [GO:0045737]; positive regulation of DNA repair [GO:0045739]; positive regulation of DNA replication [GO:0045740]; positive regulation of epithelial cell proliferation [GO:0050679]; positive regulation of ERK1 and ERK2 cascade [GO:0070374]; positive regulation of fibroblast proliferation [GO:0048146]; positive regulation of G1/S transition of mitotic cell cycle [GO:1900087]; positive regulation of kinase activity [GO:0033674]; positive regulation of MAP kinase activity [GO:0043406]; positive regulation of NIK/NF-kappaB signaling [GO:1901224]; positive regulation of nitric oxide mediated signal transduction [GO:0010750]; positive regulation of peptidyl-serine phosphorylation [GO:0033138]; positive regulation of phosphorylation [GO:0042327]; positive regulation of production of miRNAs involved in gene silencing by miRNA [GO:1903800]; positive regulation of protein kinase B signaling [GO:0051897]; positive regulation of protein kinase C activity [GO:1900020]; positive regulation of protein localization to plasma membrane [GO:1903078]; positive regulation of protein phosphorylation [GO:0001934]; positive regulation of transcription by RNA polymerase II [GO:0045944]; positive regulation of transcription, DNA-templated [GO:0045893]; protein autophosphorylation [GO:0046777]; protein insertion into membrane [GO:0051205]; regulation of ERK1 and ERK2 cascade [GO:0070372]; regulation of JNK cascade [GO:0046328]; regulation of nitric-oxide synthase activity [GO:0050999]; regulation of peptidyl-tyrosine phosphorylation [GO:0050730]; regulation of phosphatidylinositol 3-kinase signaling [GO:0014066]; response to UV-A [GO:0070141]; salivary gland morphogenesis [GO:0007435]; signal transduction [GO:0007165]; transmembrane receptor protein tyrosine kinase signaling pathway [GO:0007169]	AllPrimariesMatch_	FALSE	TRUE	reviewed	5 out of 5	68	51	6	44	396	330	6	70	52	49	6	35	61.5702	49.6694	5.45455	40.4132	High	High	High	High	ENSG00000146648	EGFR	EGFR	FALSE	6 v 6	-0.167412	0.382217	0.662231	6 v 6	-0.0373939	0.754601	0.995502	6 v 6	-0.130018	0.410577	0.643404	7 v 7	0.959484	0.00986316	0.069551	7 v 7	0.739815	0.0154019	0.163234	7 v 7	0.219669	0.238924	0.748126	3 v 3	1.09732	0.0911726	0.131823	3 v 3	0.612821	0.0289649	0.0575947	3 v 3	0.484504	0.342734	0.992791	3 v 3	-0.178521	0.116168	0.560627	3 v 3	-0.196341	0.0707347	0.263856	3 v 3	-0.0178206	0.355025	0.556615	-0.21	0.673468	0.171683	-0.34	0.382836	0.416987	0.13	0.872263	0.0593527	14.4341	14.3528	14.1835	14.1388	13.6476	13.9484	14.4524	14.5282	14.058	14.1224	14.1332	14.4155	13.9389	14.5445	14.2102	14.1742	13.8978	14.1639	13.1105	12.9386	13.4477	12.4636	11.7803	13.6357	12.4114	11.9277	11.4352	11.9611	12.1357	12.2201	12.0502	11.3414	12.5061	12.0858	11.6711	12.381	10.794	12.8327	12.3383	4.30012	4.39232	3.57289	4.70044	5.09592	4.30743	3.51096	3.43296	3.8679	10.0104	10.0735	10.1192	9.96275	9.85284	9.85191	10.0557	10.0674	10.1334	121.43	88.99	100.33	160.67	194.58	162.7	100.17	124.64	186.35	170.44	81.21	81.96	76.96	127.25	78.58	147.53	74.05	150.91	2.10632	0.345092	1.14933	1.5	0.191325	0.888451	0.535872	0.311631	0.219644	-0.231924	-0.313554	-0.880609	-0.109659	0.495192	-0.191698	-0.0266879	-0.0353524	-0.250235	-0.215582	1.77659	0.986284	0.604366	0.803009	0.073113	0.852801	0.0825463	-0.183561	0.411341	-0.205237	-0.278202	-0.630374	0.105923	0.329735	-0.641192	0.54496	0.69699	0.118212	0.0356496	0.453325	1.18948	1.66297	0.439532	-0.400316	-0.703607	-0.734539	0.789162	0.959358	-0.295007	-0.0476368	-0.220631	-0.267295	-0.0929377	-0.214593	-0.281494	-0.0453009	0.00603779	-0.0141986
Q9GZT9	NA	NA	Q9GZT9	Q9GZT9	NA	NA	Q9GZT9	Q9GZT9; R4RYY7; R4RYZ7; R4RZ18; R4S1C5; R4SCC4; R4SCF3; R4SCP5	NA	NA	Q9GZT9; R4SCP5	Q9GZT9	NA	NA	Q9GZT9	Q9GZT9	EGLN1	Egl nine homolog 1 (EC 1.14.11.29) (Hypoxia-inducible factor prolyl hydroxylase 2) (HIF-PH2) (HIF-prolyl hydroxylase 2) (HPH-2) (Prolyl hydroxylase domain-containing protein 2) (PHD2) (SM-20)	cytoplasm [GO:0005737]; cytosol [GO:0005829]; nucleus [GO:0005634]; 2-oxoglutarate-dependent dioxygenase activity [GO:0016706]; enzyme binding [GO:0019899]; ferrous iron binding [GO:0008198]; L-ascorbic acid binding [GO:0031418]; peptidyl-proline 4-dioxygenase activity [GO:0031545]; peptidyl-proline dioxygenase activity [GO:0031543]; cellular response to hypoxia [GO:0071456]; negative regulation of cyclic-nucleotide phosphodiesterase activity [GO:0051344]; negative regulation of DNA-binding transcription factor activity [GO:0043433]; oxygen homeostasis [GO:0032364]; peptidyl-proline hydroxylation to 4-hydroxy-L-proline [GO:0018401]; regulation of angiogenesis [GO:0045765]; response to hypoxia [GO:0001666]; response to nitric oxide [GO:0071731]		FALSE	TRUE	reviewed	5 out of 5	1	NA	NA	4	1	NA	NA	5	1	NA	NA	4	2.11268	NA	NA	12.9108	Medium	NA	NA	High	ENSG00000135766	EGLN1	EGLN1	FALSE	3 v 3	-0.421474	0.184408	0.456919	3 v 3	0.0404012	0.899352	0.996901	3 v 3	-0.461875	0.0283958	0.194786	NA	NA	NA	NA	NA	NA	NA	NA	NA	NA	NA	NA	NA	NA	NA	NA	NA	NA	NA	NA	NA	NA	NA	NA	3 v 3	-0.0174079	0.787004	0.928676	3 v 3	0.310904	0.0457058	0.241235	3 v 3	0.328312	0.0147767	0.202562	0.216	0.649833	0.187198	0.071	0.889007	0.0510946	0.146	0.851037	0.0700514	4.32193	4.73877	4.45943	NA	NA	NA	NA	NA	NA	4.41954	5.55766	4.80735	3.90689	5.25172	4.24031	NA	NA	NA	NA	NA	NA	NA	NA	NA	NA	NA	NA	NA	NA	NA	NA	NA	NA	NA	NA	NA	NA	NA	NA	NA	NA	NA	NA	NA	NA	NA	NA	NA	5.86295	5.74685	6.03122	5.926	5.62059	6.04221	5.47897	5.39575	5.78136	10.55	12.61	11.15	12.41	14.59	9.24	18.27	7.07	9.03	12.63	14.56	19.98	12.5	10.07	9.07	11.77	13.78	18.38	NA	NA	NA	NA	NA	NA	NA	-0.0976108	-0.818887	-0.347923	NA	NA	NA	0.415037	-0.512951	0.219117	NA	NA	NA	NA	NA	NA	NA	NA	NA	NA	-0.512648	-0.305936	-0.567041	NA	NA	NA	NA	NA	NA	NA	NA	NA	NA	NA	NA	NA	NA	NA	NA	NA	NA	NA	0.0630522	-0.126264	0.0109878	0.447028	0.224838	0.260847	0.383975	0.351102	0.249859
Q8N3D4	Q8N3D4	Q8N3D4	Q8N3D4	Q8N3D4	Q8N3D4	Q8N3D4	Q8N3D4	Q8N3D4	Q8N3D4	Q8N3D4	Q8N3D4	Q8N3D4	Q8N3D4	Q8N3D4	Q8N3D4	Q8N3D4	EHBP1L1	EH domain-binding protein 1-like protein 1	endosome [GO:0005768]; filamentous actin [GO:0031941]; membrane [GO:0016020]; microtubule organizing center [GO:0005815]; actin cytoskeleton organization [GO:0030036]	AllPrimariesMatch_	FALSE	TRUE	reviewed	4 out of 5	5	11	5	39	6	24	5	60	5	11	5	38	3.74261	9.9803	5.31845	37.6231	High	High	High	High	ENSG00000173442	EHBP1L1	EHBP1L1	FALSE	6 v 6	-0.229456	0.217728	0.498349	6 v 6	-0.156377	0.340052	0.959604	6 v 6	-0.0730788	0.452178	0.671342	7 v 7	0.407488	0.177881	0.257509	7 v 7	0.418526	0.0926592	0.254118	7 v 7	-0.0110378	0.950919	0.987316	0 v 0	NA	NA	NA	0 v 0	NA	NA	NA	0 v 0	NA	NA	NA	3 v 3	-0.0723164	0.040286	0.468506	3 v 3	0.0683785	0.00986033	0.195077	3 v 3	0.140695	0.0089348	0.196992	0.272	0.375697	0.425163	0.43	0.102685	0.988491	-0.158	0.763005	0.117472	7.87283	8.1334	8.26444	6.76818	5.89482	6.78005	6.76022	6.69349	7.04111	7.85798	8.71973	8.01792	7.76818	8.91827	8.13904	6.71425	6.29462	6.81762	9.04603	5.32193	8.46271	8.00282	6.83162	6.59842	7.93899	8.58346	6.70044	8.63662	5.73335	8.03562	4.81762	6.84298	9.03425	4.96347	6.94603	7.93133	6.1127	6.26491	8.02015	NA	NA	NA	NA	NA	NA	NA	NA	NA	8.85985	8.90479	8.94134	8.75789	8.84361	8.88753	8.69384	8.78431	8.80574	30.36	42.51	47.38	43.71	27.51	27.73	35.19	43.69	49.69	44.19	44.58	47.6	55.39	41.65	71.33	42.77	53.24	39.18	1.61973	0.131184	0.409408	0.86507	-0.0966325	0.504305	-0.580644	0.0148478	-0.586332	0.246521	0.00796338	-0.798669	-0.261064	0.104644	-0.784868	0.125403	0.0539388	-0.399803	-0.0375757	1.51668	0.718924	0.0117839	0.333513	-0.0811551	0.358454	0.0714865	-0.0897967	0.198536	0.121118	-0.0459754	-0.398866	-0.223488	0.10305	-0.58774	0.397624	0.531557	-0.0154773	0.145851	-0.65213	NA	NA	NA	NA	NA	NA	NA	NA	NA	-0.101955	-0.0611781	-0.0538158	0.0640546	0.0592994	0.0817814	0.16601	0.120477	0.135597
Q9H4M9	Q9H4M9	Q9H4M9	Q9H4M9	A0A024R571	A0A024R571	A0A024R571	A0A024R571	A0A024R571; Q9H4M9	A0A024R571; Q9H4M9	A0A024R571; B4DZH9; C9JC03; Q9H4M9	A0A024R571; Q9H4M9	Q9H4M9	Q9H4M9	Q9H4M9	Q9H4M9	Q9H4M9	EHD1	EH domain-containing protein 1 (PAST homolog 1) (hPAST1) (Testilin)	ciliary pocket membrane [GO:0020018]; early endosome [GO:0005769]; early endosome membrane [GO:0031901]; endocytic vesicle [GO:0030139]; endosome membrane [GO:0010008]; extracellular exosome [GO:0070062]; intracellular membrane-bounded organelle [GO:0043231]; lipid droplet [GO:0005811]; membrane [GO:0016020]; perinuclear region of cytoplasm [GO:0048471]; plasma membrane [GO:0005886]; platelet dense tubular network membrane [GO:0031095]; recycling endosome membrane [GO:0055038]; ATP binding [GO:0005524]; cadherin binding [GO:0045296]; calcium ion binding [GO:0005509]; GTP binding [GO:0005525]; identical protein binding [GO:0042802]; small GTPase binding [GO:0031267]; cellular response to nerve growth factor stimulus [GO:1990090]; cholesterol homeostasis [GO:0042632]; cilium assembly [GO:0060271]; endocytic recycling [GO:0032456]; endocytosis [GO:0006897]; endosomal transport [GO:0016197]; intracellular protein transport [GO:0006886]; low-density lipoprotein particle clearance [GO:0034383]; neuron projection development [GO:0031175]; positive regulation of cholesterol storage [GO:0010886]; positive regulation of endocytic recycling [GO:2001137]; positive regulation of myoblast fusion [GO:1901741]; positive regulation of neuron projection development [GO:0010976]; protein homooligomerization [GO:0051260]; protein localization to cilium [GO:0061512]; protein localization to plasma membrane [GO:0072659]	AllPrimariesMatch_	FALSE	TRUE	reviewed	5 out of 5	17	17	5	30	23	58	5	47	8	14	3	18	34.6442	38.9513	10.1124	59.5506	High	High	High	High	ENSG00000110047	EHD1	EHD1	FALSE	6 v 6	0.236639	0.194368	0.47165	6 v 6	0.133715	0.339215	0.959604	6 v 6	0.102923	0.487909	0.69753	7 v 7	0.826682	0.00450247	0.0600642	7 v 7	0.642717	0.0346522	0.205589	7 v 7	0.183965	0.224245	0.748126	3 v 3	1.36378	0.0224374	0.0999522	3 v 3	0.99306	0.0254852	0.0548706	3 v 3	0.370724	0.381178	0.992791	3 v 3	-0.218831	0.124471	0.561598	3 v 3	-0.212969	0.0519405	0.245507	3 v 3	0.00586116	0.882842	0.930382	-0.712	0.0121353	1.91595	-0.422	0.189201	0.723076	-0.29	0.585617	0.232386	10.2058	10.3176	10.2671	8.69384	7.46516	8.73877	7.85487	7.60585	8.65356	9.90719	10.4708	9.77627	10.0598	10.588	9.78807	8.52982	7.63735	8.28309	8.52513	10.6719	8.22207	9.47005	9.296	9.82114	9.52297	9.42185	8.57516	7.85175	8.57175	8.98812	9.67278	6.66107	8.36807	9.40024	6.64241	9.68387	8.49265	9.33316	9.10983	2.72247	3.3505	2.7866	3.39232	4.51096	3.93546	1.76553	3	2.98185	9.26913	9.43212	9.38651	9.20065	9.06797	9.16264	9.3217	9.36326	9.38522	57.11	69.9	68.98	134.68	133.26	123.87	38.58	66.18	64.37	68.18	53.68	67.81	60.3	83.31	64.07	86.71	53.78	91.9	1.561	0.720837	0.67338	1.24938	0.534857	0.999116	0.0481943	0.298602	-0.153122	0.490869	0.838967	-0.140692	0.0852062	0.146043	-0.270326	0.479072	0.164014	-0.172191	0.455679	1.57966	0.803344	0.157059	0.487981	0.413143	1.27166	-0.213823	0.152559	0.117204	0.0117972	0.674953	0.0314995	-0.370473	-0.0186527	-0.0825067	0.516321	0.761403	0.121714	-0.27254	0.262017	1.62678	1.51096	0.953607	-0.669851	-1.16046	-1.14886	0.956931	0.350497	-0.195256	-0.0684732	-0.364152	-0.223866	-0.121049	-0.295287	-0.222572	-0.052576	0.0688656	0.0012939
Q9NZN4	Q9NZN4	Q9NZN4	Q9NZN4	Q9NZN4	Q9NZN4	Q2KJ47	Q9NZN4	Q9NZN4	Q9NZN4	B3KUH4; B4DE23; B4DLA1; B7ZAY3; Q2KJ47; Q8NCJ3; Q9NZN4	Q9NZN4	Q9NZN4	Q9NZN4	Q9NZN4	Q9NZN4	Q9NZN4	EHD2	EH domain-containing protein 2 (PAST homolog 2)	caveola [GO:0005901]; cytosol [GO:0005829]; early endosome [GO:0005769]; endocytic vesicle [GO:0030139]; endosome membrane [GO:0010008]; extracellular exosome [GO:0070062]; extrinsic component of membrane [GO:0019898]; intercellular bridge [GO:0045171]; intracellular membrane-bounded organelle [GO:0043231]; microtubule cytoskeleton [GO:0015630]; nucleus [GO:0005634]; perinuclear region of cytoplasm [GO:0048471]; plasma membrane [GO:0005886]; recycling endosome membrane [GO:0055038]; ATP binding [GO:0005524]; calcium ion binding [GO:0005509]; GTP binding [GO:0005525]; hydrolase activity [GO:0016787]; identical protein binding [GO:0042802]; nucleic acid binding [GO:0003676]; protein domain specific binding [GO:0019904]; cilium assembly [GO:0060271]; cortical actin cytoskeleton organization [GO:0030866]; endocytic recycling [GO:0032456]; endocytosis [GO:0006897]; endosomal transport [GO:0016197]; plasma membrane tubulation [GO:0097320]; positive regulation of endocytic recycling [GO:2001137]; positive regulation of myoblast fusion [GO:1901741]; protein localization to plasma membrane [GO:0072659]	AllPrimariesMatch_	FALSE	TRUE	reviewed	5 out of 5	27	20	1	19	41	69	1	27	25	17	1	9	59.116	49.9079	1.28913	44.9355	High	High	Medium	High	ENSG00000024422	EHD2	EHD2	FALSE	6 v 6	0.70844	0.0042275	0.105739	6 v 6	0.274192	0.0995807	0.789571	6 v 6	0.434248	0.00767828	0.136258	7 v 7	1.10143	0.00213152	0.0536204	7 v 7	0.830462	0.0117415	0.150608	7 v 7	0.270973	0.1432	0.726489	0 v 0	NA	NA	NA	0 v 0	NA	NA	NA	0 v 0	NA	NA	NA	3 v 3	0.287426	0.191621	0.605671	3 v 3	0.378283	0.147113	0.346168	3 v 3	0.0908564	0.217534	0.430314	0.131	0.728276	0.137704	0.066	0.859927	0.0655382	0.065	0.916874	0.0376901	11.4682	11.7644	11.6007	10.6665	9.60659	10.8599	9.76603	9.53955	10.2236	10.6707	11.0066	10.5091	11.1009	11.8273	10.8465	10.3869	9.74618	10.4133	10.2525	11.0953	11.043	10.3706	10.3472	10.7637	9.47208	9.58721	9.70719	9.21067	9.46659	8.72451	10.1839	8.75422	9.58871	10.11	9.00478	10.1016	9.27426	10.3651	9.08667	NA	NA	NA	NA	NA	NA	NA	NA	NA	7.81762	7.99322	7.77939	8.38802	8.06393	8.00056	7.68229	7.84486	7.79051	72.8	123.58	99.98	114.6	81.21	91.21	87.98	90.59	99.38	99.11	126.7	134.28	93.14	82.39	132.99	76.12	129.73	101.57	2.28874	0.639992	1.04188	1.29712	0.747568	0.911382	0.783363	0.797472	0.757809	1.09157	0.900458	0.0670437	0.636283	0.367357	-0.0629272	0.754147	0.27955	-0.139588	0.446612	2.03818	1.07292	0.663833	0.398591	0.385415	0.985304	0.268997	0.430115	0.820736	0.337427	0.620908	0.206632	0.189671	0.250563	-0.432925	0.378043	0.898533	0.362153	-0.0739223	0.514367	NA	NA	NA	NA	NA	NA	NA	NA	NA	0.570394	0.0707128	0.221172	0.705725	0.219072	0.210052	0.135331	0.148359	-0.0111204
Q9NZN3	NA	NA	Q9NZN3	Q9NZN3	NA	NA	Q9NZN3	Q9NZN3	NA	NA	Q9NZN3	Q9NZN3	NA	NA	Q9NZN3	Q9NZN3	EHD3	EH domain-containing protein 3 (PAST homolog 3)	ciliary pocket membrane [GO:0020018]; cytoplasm [GO:0005737]; cytosol [GO:0005829]; early endosome [GO:0005769]; endocytic vesicle [GO:0030139]; endosome membrane [GO:0010008]; focal adhesion [GO:0005925]; intracellular membrane-bounded organelle [GO:0043231]; nucleus [GO:0005634]; perinuclear region of cytoplasm [GO:0048471]; recycling endosome membrane [GO:0055038]; ATP binding [GO:0005524]; calcium ion binding [GO:0005509]; GTP binding [GO:0005525]; nucleic acid binding [GO:0003676]; cilium assembly [GO:0060271]; early endosome to Golgi transport [GO:0034498]; endocytic recycling [GO:0032456]; endocytosis [GO:0006897]; endosomal transport [GO:0016197]; Golgi to lysosome transport [GO:0090160]; positive regulation of voltage-gated calcium channel activity [GO:1901387]; protein homooligomerization [GO:0051260]; protein localization to plasma membrane [GO:0072659]; protein transport [GO:0015031]; receptor recycling [GO:0001881]; regulation of cardiac conduction [GO:1903779]; regulation of cardiac muscle cell membrane potential [GO:0086036]; regulation of cardiac muscle contraction [GO:0055117]; regulation of Golgi organization [GO:1903358]		FALSE	TRUE	reviewed	5 out of 5	15	NA	NA	20	23	NA	NA	27	5	NA	NA	7	27.4766	NA	NA	39.8131	High	NA	NA	High	ENSG00000013016	EHD3	EHD3	FALSE	6 v 6	-0.153975	0.451004	0.715093	6 v 6	0.100563	0.548784	0.977218	6 v 6	-0.254538	0.0603654	0.25767	NA	NA	NA	NA	NA	NA	NA	NA	NA	NA	NA	NA	NA	NA	NA	NA	NA	NA	NA	NA	NA	NA	NA	NA	3 v 3	0.0273408	0.512239	0.794748	3 v 3	0.293123	0.224733	0.419855	3 v 3	0.265782	0.204058	0.418958	-0.237	0.724382	0.140032	-0.155	0.80206	0.095793	-0.082	0.943221	0.0253867	9.04521	8.96434	8.98385	8.71562	7.54458	8.44543	8.4545	8.4672	8.52435	8.95971	9.44398	8.77314	8.85331	8.90569	8.33181	8.62425	8.09011	8.29048	NA	NA	NA	NA	NA	NA	NA	NA	NA	NA	NA	NA	NA	NA	NA	NA	NA	NA	NA	NA	NA	NA	NA	NA	NA	NA	NA	NA	NA	NA	5.65535	5.853	5.61176	5.61765	5.89239	5.69209	5.64674	5.3505	5.32553	7.46	5.76	8.36	19.49	7.96	19.11	6.09	7.71	4.52	10.73	6.37	11.68	8.33	7.78	8.46	14.52	6.76	6.77	NA	NA	NA	NA	NA	NA	NA	0.0855014	-0.479639	0.210709	0.261114	-0.92262	-0.0789171	0.191904	0.058653	0.652036	0.0913717	-0.545534	0.154949	NA	NA	NA	NA	NA	NA	NA	-0.106403	-0.538292	-0.441327	0.169742	-0.377086	-0.233866	NA	NA	NA	NA	NA	NA	NA	NA	NA	NA	NA	NA	NA	NA	NA	NA	-0.0377007	0.0393934	0.0803298	-0.0290876	0.541894	0.366562	0.00861313	0.5025	0.286232
A0A024R9N6	A0A024R9N6	A0A024R9N6	A0A024R9N6	A0A024R9N6	A0A024R9N6	A0A024R9N6	A0A024R9N6	A8K9B9; Q9H223	A8K9B9; Q9H223	A8K9B9; E1BJV0; Q9H223	A8K9B9; Q9H223	Q9H223	Q9H223	Q9H223	Q9H223	Q9H223	EHD4	EH domain-containing protein 4 (Hepatocellular carcinoma-associated protein 10/11) (PAST homolog 4)	early endosome [GO:0005769]; early endosome membrane [GO:0031901]; endocytic vesicle [GO:0030139]; endoplasmic reticulum [GO:0005783]; extracellular exosome [GO:0070062]; intracellular membrane-bounded organelle [GO:0043231]; membrane [GO:0016020]; nucleus [GO:0005634]; perinuclear region of cytoplasm [GO:0048471]; plasma membrane [GO:0005886]; recycling endosome membrane [GO:0055038]; ATP binding [GO:0005524]; cadherin binding [GO:0045296]; calcium ion binding [GO:0005509]; GTP binding [GO:0005525]; nucleic acid binding [GO:0003676]; cellular response to growth factor stimulus [GO:0071363]; cilium assembly [GO:0060271]; endocytic recycling [GO:0032456]; endocytosis [GO:0006897]; endosomal transport [GO:0016197]; pinocytosis [GO:0006907]; positive regulation of peptidyl-tyrosine phosphorylation [GO:0050731]; protein homooligomerization [GO:0051260]; protein localization to plasma membrane [GO:0072659]; regulation of endocytosis [GO:0030100]	AllPrimariesMatch_	FALSE	TRUE	reviewed	5 out of 5	8	21	3	24	12	82	3	44	4	17	1	19	15.5268	42.6987	4.99076	51.5712	High	High	High	High	ENSG00000103966	EHD4	EHD4	FALSE	6 v 6	0.356085	0.0542022	0.263882	6 v 6	0.208074	0.32631	0.959604	6 v 6	0.148011	0.0840348	0.301343	7 v 7	0.886337	0.00643645	0.0645874	7 v 7	0.688432	0.00707862	0.12965	7 v 7	0.197905	0.311429	0.755029	0 v 0	NA	NA	NA	0 v 0	NA	NA	NA	0 v 0	NA	NA	NA	3 v 3	-0.10766	0.246629	0.637899	3 v 3	-0.0928348	0.43258	0.60517	3 v 3	0.0148253	0.797089	0.879134	-0.419	0.359382	0.444444	-0.572	0.158147	0.80094	0.153	0.863985	0.0634939	8.50502	8.21772	7.82082	6.42626	5.853	6.72656	6.06824	5.91169	5.94486	7.75221	8.14415	7.59171	7.59694	8.45162	7.69279	6.35931	6.10224	6.09803	10.5903	11.2491	10.6662	10.6055	9.71236	10.3263	10.0595	10.3538	8.99944	9.979	8.80735	9.66782	10.3222	8.87529	10.4605	10.0051	9.38608	10.1912	8.82337	9.79019	9.73386	NA	NA	NA	NA	NA	NA	NA	NA	NA	9.14873	9.114	9.0983	9.17168	8.91976	8.94661	9.08507	9.04685	9.18463	12.61	20.18	24.04	37.22	38.45	42.52	15.57	26.98	31.06	29.04	17.52	16.17	17.89	23.34	20.55	29.43	18.11	12.09	1.79094	0.712919	0.61131	1.51896	0.391658	0.926901	0.251671	0.752804	0.073567	0.229108	0.358024	-0.058694	0.7817	0.908082	-0.233908	0.128027	0.0669544	-0.249241	0.628527	1.28015	0.888988	0.12985	0.536132	0.325617	1.24399	0.414297	-0.155278	0.307475	0.101081	0.291069	0.190547	0.153174	0.510789	-0.176069	0.48146	0.982831	0.0660415	-0.31709	-0.162626	NA	NA	NA	NA	NA	NA	NA	NA	NA	0.0229464	-0.194245	-0.151681	0.0866032	-0.127094	-0.238014	0.0636567	0.0671514	-0.0863321
Q08426	Q08426	NA	Q08426	Q08426	Q08426	NA	Q08426	Q08426	Q08426	NA	Q08426	Q08426	NA	Q08426	Q08426	Q08426	EHHADH	Peroxisomal bifunctional enzyme (PBE) (PBFE) (L-bifunctional protein) (LBP) (Multifunctional enzyme 1) (MFE1) [Includes: Enoyl-CoA hydratase/3,2-trans-enoyl-CoA isomerase (EC 4.2.1.17) (EC 5.3.3.8); 3-hydroxyacyl-CoA dehydrogenase (EC 1.1.1.35)]	cytosol [GO:0005829]; peroxisomal matrix [GO:0005782]; peroxisome [GO:0005777]; 3-hydroxyacyl-CoA dehydrogenase activity [GO:0003857]; dodecenoyl-CoA delta-isomerase activity [GO:0004165]; enoyl-CoA hydratase activity [GO:0004300]; enzyme binding [GO:0019899]; intramolecular oxidoreductase activity, transposing C=C bonds [GO:0016863]; long-chain-3-hydroxyacyl-CoA dehydrogenase activity [GO:0016509]; long-chain-enoyl-CoA hydratase activity [GO:0016508]; NAD+ binding [GO:0070403]; fatty acid beta-oxidation [GO:0006635]; fatty acid beta-oxidation using acyl-CoA oxidase [GO:0033540]		FALSE	TRUE	reviewed	5 out of 5	12	25	NA	13	17	65	NA	14	12	25	NA	13	19.3638	41.9087	NA	21.3001	High	High	NA	High	ENSG00000113790	EHHADH	EHHADH	FALSE	6 v 6	0.0263316	0.875542	0.951703	6 v 6	-0.0460367	0.684332	0.991929	6 v 6	0.0723683	0.297475	0.545104	7 v 7	0.681926	0.0696601	0.138211	7 v 7	0.393685	0.243955	0.351206	7 v 7	0.28824	0.259382	0.749857	NA	NA	NA	NA	NA	NA	NA	NA	NA	NA	NA	NA	3 v 3	-0.00597728	0.960005	0.986143	3 v 3	0.476992	0.0432983	0.239103	3 v 3	0.482969	0.144836	0.359103	0.209	0.704367	0.152201	0.154	0.75529	0.121886	0.055	0.95401	0.0204473	9.26538	9.73556	9.44605	8.74517	7.85798	8.71287	8.55036	8.61581	8.65607	9.02209	9.58252	9.17817	9.12179	9.75087	9.35777	8.74987	8.42375	8.63517	9.95957	11.1068	10.1342	10.0606	10.3729	9.22497	10.4244	10.3922	10.176	9.39038	7.81186	10.3049	10.356	8.07842	9.98071	10.3487	8.55766	10.78	9.27612	8.87406	10.7103	NA	NA	NA	NA	NA	NA	NA	NA	NA	6.8392	6.57289	6.27798	6.66391	6.54226	6.46597	6	6.08534	6.15583	9	7.57	4.88	10.04	5.64	4.93	12.18	3.85	6.78	5.68	9.33	9.66	8.58	8.24	6.65	7.85	7.84	7.74	2.05575	0.196817	0.569183	1.41311	0.119455	0.750813	-0.331649	0.24329	0.153038	0.267883	0.194808	-0.757833	0.0568036	0.143588	-0.0153184	0.0882775	-0.00469934	-0.565765	0.0776969	1.57651	1.09674	-0.0211435	0.350907	-0.285914	0.758096	-0.719405	0.0997022	0.168356	0.179605	0.199507	-0.192067	-0.0208933	0.479237	-0.899924	0.590327	1.0622	0.405368	-0.00728357	0.387755	NA	NA	NA	NA	NA	NA	NA	NA	NA	-0.17529	-0.0306316	0.18799	0.663914	0.456918	0.310144	0.839204	0.48755	0.122155
NA	A0A1B0GU48	NA	NA	NA	A0A1B0GU48	NA	NA	NA	A0A1B0GU48	NA	NA	NA	NA	A0A1B0GU48	NA	A0A1B0GU48	EHMT1	Histone-lysine N-methyltransferase EHMT1 (Fragment)	nuclear body [GO:0016604]; nucleoplasm [GO:0005654]; histone-lysine N-methyltransferase activity [GO:0018024]; p53 binding [GO:0002039]		FALSE	TRUE	unreviewed	2 out of 5	NA	8	NA	NA	NA	17	NA	NA	NA	8	NA	NA	NA	8.25688	NA	NA	NA	High	NA	NA	NA	NA	NA	NA	NA	NA	NA	NA	NA	NA	NA	NA	NA	NA	NA	NA	7 v 7	0.322288	0.221567	0.302408	7 v 7	0.372573	0.189343	0.304558	7 v 7	-0.0502848	0.837499	0.952322	NA	NA	NA	NA	NA	NA	NA	NA	NA	NA	NA	NA	NA	NA	NA	NA	NA	NA	NA	NA	NA	NA	NA	NA	NA	NA	NA	NA	NA	NA	NA	NA	NA	NA	NA	NA	NA	NA	NA	NA	NA	NA	NA	NA	NA	NA	NA	NA	NA	NA	NA	8.34252	8.83162	7.6489	7.81698	9.03864	7.50064	7.43463	8.03617	8.95099	7.90087	6.74012	7.96347	8.47168	6.29462	7.9507	8.43003	6.33985	7.74819	7.88448	7.78725	7.86542	NA	NA	NA	NA	NA	NA	NA	NA	NA	NA	NA	NA	NA	NA	NA	NA	NA	NA	NA	NA	NA	NA	NA	NA	NA	NA	NA	NA	NA	NA	NA	NA	NA	NA	NA	NA	1.35428	0.0876515	0.441652	0.760525	-0.528846	0.359949	-0.21919	NA	NA	NA	NA	NA	NA	NA	NA	NA	NA	NA	NA	1.30905	1.15417	0.391817	-0.286607	-0.430796	0.40159	0.0687908	NA	NA	NA	NA	NA	NA	0.0452293	-1.06652	0.0498349	1.04713	-0.0980501	-0.0416409	-0.287981	NA	NA	NA	NA	NA	NA	NA	NA	NA	NA	NA	NA	NA	NA	NA	NA	NA	NA
NA	NA	NA	Q9H9B1	NA	NA	NA	Q9H9B1	NA	NA	NA	A0A1B0GUD1; Q9H9B1	Q9H9B1	NA	NA	NA	Q9H9B1	EHMT1	Histone-lysine N-methyltransferase EHMT1 (EC 2.1.1.-) (EC 2.1.1.367) (Euchromatic histone-lysine N-methyltransferase 1) (Eu-HMTase1) (G9a-like protein 1) (GLP) (GLP1) (Histone H3-K9 methyltransferase 5) (H3-K9-HMTase 5) (Lysine N-methyltransferase 1D)	chromosome [GO:0005694]; nuclear body [GO:0016604]; nucleoplasm [GO:0005654]; nucleus [GO:0005634]; C2H2 zinc finger domain binding [GO:0070742]; histone methyltransferase activity (H3-K27 specific) [GO:0046976]; histone methyltransferase activity (H3-K9 specific) [GO:0046974]; histone-lysine N-methyltransferase activity [GO:0018024]; methyltransferase activity [GO:0008168]; p53 binding [GO:0002039]; protein-lysine N-methyltransferase activity [GO:0016279]; transcription corepressor binding [GO:0001222]; zinc ion binding [GO:0008270]; chromatin organization [GO:0006325]; DNA methylation [GO:0006306]; histone methylation [GO:0016571]; negative regulation of transcription by RNA polymerase II [GO:0000122]; negative regulation of transcription, DNA-templated [GO:0045892]; peptidyl-lysine dimethylation [GO:0018027]; peptidyl-lysine monomethylation [GO:0018026]; positive regulation of cold-induced thermogenesis [GO:0120162]; regulation of embryonic development [GO:0045995]		FALSE	TRUE	reviewed	5 out of 5	NA	NA	NA	3	NA	NA	NA	3	NA	NA	NA	3	NA	NA	NA	4.23729	NA	NA	NA	High	ENSG00000181090	EHMT1	EHMT1	FALSE	NA	NA	NA	NA	NA	NA	NA	NA	NA	NA	NA	NA	NA	NA	NA	NA	NA	NA	NA	NA	NA	NA	NA	NA	NA	NA	NA	NA	NA	NA	NA	NA	NA	NA	NA	NA	0 v 0	NA	NA	NA	0 v 0	NA	NA	NA	0 v 0	NA	NA	NA	-0.205	0.564168	0.248592	-0.092	0.802801	0.0953922	-0.112	0.853001	0.0690506	NA	NA	NA	NA	NA	NA	NA	NA	NA	NA	NA	NA	NA	NA	NA	NA	NA	NA	NA	NA	NA	NA	NA	NA	NA	NA	NA	NA	NA	NA	NA	NA	NA	NA	NA	NA	NA	NA	NA	NA	NA	NA	NA	NA	NA	NA	NA	NA	NA	NA	NA	NA	NA	NA	NA	NA	NA	48.88	68.82	72.81	41.35	46.08	46.22	37.22	32.12	48	55.55	48.91	55.91	49.02	46.23	39.9	39.24	67.3	61.91	NA	NA	NA	NA	NA	NA	NA	NA	NA	NA	NA	NA	NA	NA	NA	NA	NA	NA	NA	NA	NA	NA	NA	NA	NA	NA	NA	NA	NA	NA	NA	NA	NA	NA	NA	NA	NA	NA	NA	NA	NA	NA	NA	NA	NA	NA	NA	NA	NA	NA	NA	NA	NA	NA	NA	NA	NA
A0A024RCN9	A0A024RCN9	NA	A0A024RCN9	A0A0G2JK64	A0A0G2JK64	NA	A0A0G2JK64	A0A0G2JIR1; A0A0G2JIS2; A0A0G2JK64; A0A1U9X7P8; A2ABF8; A2ABF9; B7Z852; Q59FM7; Q96KQ7	A0A0G2JIR1; A0A0G2JIS2; A0A0G2JK64; A0A1U9X7P8; A2ABF8; A2ABF9; B7Z852; Q96KQ7	NA	A0A0G2JIR1; A0A0G2JIS2; A0A0G2JK64; A0A1U9X7P8; A2ABF8; A2ABF9; B7Z852; Q96KQ7	Q96KQ7	NA	Q96KQ7	Q96KQ7	Q96KQ7	EHMT2	Histone-lysine N-methyltransferase EHMT2 (EC 2.1.1.-) (EC 2.1.1.367) (Euchromatic histone-lysine N-methyltransferase 2) (HLA-B-associated transcript 8) (Histone H3-K9 methyltransferase 3) (H3-K9-HMTase 3) (Lysine N-methyltransferase 1C) (Protein G9a)	chromatin [GO:0000785]; nuclear speck [GO:0016607]; nucleoplasm [GO:0005654]; nucleus [GO:0005634]; C2H2 zinc finger domain binding [GO:0070742]; histone methyltransferase activity (H3-K27 specific) [GO:0046976]; histone methyltransferase activity (H3-K9 specific) [GO:0046974]; histone-lysine N-methyltransferase activity [GO:0018024]; p53 binding [GO:0002039]; promoter-specific chromatin binding [GO:1990841]; protein-lysine N-methyltransferase activity [GO:0016279]; RNA polymerase II transcription regulatory region sequence-specific DNA binding [GO:0000977]; transcription corepressor binding [GO:0001222]; zinc ion binding [GO:0008270]; behavioral response to cocaine [GO:0048148]; cellular response to cocaine [GO:0071314]; cellular response to starvation [GO:0009267]; cellular response to xenobiotic stimulus [GO:0071466]; chromatin organization [GO:0006325]; DNA methylation [GO:0006306]; DNA methylation on cytosine within a CG sequence [GO:0010424]; fertilization [GO:0009566]; histone lysine methylation [GO:0034968]; histone methylation [GO:0016571]; long-term memory [GO:0007616]; negative regulation of autophagosome assembly [GO:1902902]; negative regulation of transcription by RNA polymerase II [GO:0000122]; neuron fate specification [GO:0048665]; organ growth [GO:0035265]; peptidyl-lysine dimethylation [GO:0018027]; phenotypic switching [GO:0036166]; regulation of DNA methylation [GO:0044030]; regulation of DNA replication [GO:0006275]; regulation of histone H3-K4 methylation [GO:0051569]; regulation of histone H3-K9 methylation [GO:0051570]; response to ethanol [GO:0045471]; response to fungicide [GO:0060992]; spermatid development [GO:0007286]; synaptonemal complex assembly [GO:0007130]		FALSE	TRUE	reviewed	5 out of 5	2	7	NA	3	3	15	NA	3	2	7	NA	3	1.40496	6.36364	NA	2.56198	High	High	NA	High	NA	NA	NA	NA	3 v 3	0.239133	0.271862	0.555441	3 v 3	-0.0938682	0.771359	0.995502	3 v 3	0.333001	0.127843	0.362768	6 v 6	-0.0325169	0.90186	0.917418	6 v 6	0.115508	0.720337	0.759525	6 v 6	-0.148025	0.586786	0.850631	NA	NA	NA	NA	NA	NA	NA	NA	NA	NA	NA	NA	3 v 3	0.219406	0.125415	0.561598	3 v 3	0.72366	0.10925	0.302454	3 v 3	0.504254	0.10547	0.313786	NA	NA	NA	NA	NA	NA	NA	NA	NA	NA	NA	NA	6.81506	5.91648	6.58195	6.3837	5.99322	6.21917	NA	NA	NA	NA	NA	NA	6.67525	6.57289	6.34696	6.92719	6.38888	NA	6.63952	8.24698	7.8505	8.83036	7.74953	8.15634	6.53605	7.20261	9.10486	6.32912	NA	6.27984	6.22497	NA	7.55842	7.0268	8.03452	9.06582	NA	NA	NA	NA	NA	NA	NA	NA	NA	4.16189	4.00899	3.89724	4.20945	4.30743	4.20945	4	3.24793	3.30743	NA	NA	NA	NA	NA	NA	NA	NA	NA	NA	NA	NA	NA	NA	NA	NA	NA	NA	NA	0.0906421	0.391132	0.647886	-0.274504	0.0597547	-1.11001	NA	NA	NA	0.431359	-0.0767448	0.362785	NA	NA	NA	0.139812	-0.656413	0.234997	NA	1.22018	0.647343	-0.184024	-0.235463	0.163912	-0.918899	NA	NA	NA	0.291547	0.579668	0.127788	NA	-1.12954	-0.25621	0.83191	-0.0390408	-0.104157	-0.191114	NA	NA	NA	NA	NA	NA	NA	NA	NA	0.0475657	0.29844	0.312213	0.209453	1.0595	0.902025	0.161888	0.761061	0.589812
O14681	O14681	NA	O14681	O14681	O14681	NA	O14681	O14681	E9PK61; E9PL33; E9PLB8; E9PM05; O14681; Q59EJ1	NA	E9PK61; E9PL33; E9PM05; O14681; Q59EJ1	O14681	NA	O14681	O14681	O14681	EI24	Etoposide-induced protein 2.4 homolog (p53-induced gene 8 protein)	cytosol [GO:0005829]; endoplasmic reticulum [GO:0005783]; endoplasmic reticulum membrane [GO:0005789]; Golgi apparatus [GO:0005794]; integral component of membrane [GO:0016021]; membrane [GO:0016020]; nuclear membrane [GO:0031965]; importin-alpha family protein binding [GO:0061676]; apoptotic process [GO:0006915]; macroautophagy [GO:0016236]; negative regulation of cell growth [GO:0030308]		FALSE	TRUE	reviewed	5 out of 5	5	3	NA	4	8	13	NA	4	5	3	NA	4	14.4118	6.76471	NA	10	High	High	NA	High	ENSG00000149547	EI24	EI24	FALSE	6 v 6	0.134938	0.555218	0.791047	6 v 6	0.0643695	0.73809	0.995502	6 v 6	0.0705689	0.592494	0.773952	6 v 6	0.681047	0.0341317	0.0957605	6 v 6	0.560509	0.0795377	0.246426	6 v 6	0.120538	0.643837	0.875268	NA	NA	NA	NA	NA	NA	NA	NA	NA	NA	NA	NA	3 v 3	-0.0422967	0.680067	0.885945	3 v 3	-0.0361073	0.748139	0.843536	3 v 3	0.00618946	0.731833	0.838939	-0.113	0.675246	0.170538	-0.36	0.0577175	1.23869	0.247	0.393146	0.405446	8.71665	8.84925	8.75054	8.75589	7.57061	9.14949	8.56796	8.44377	8.57969	8.44791	8.33762	8.60585	8.20114	8.69766	8.43588	8.98413	8.26021	8.82718	7.05745	10.1324	8.19229	10.0196	6.72247	9.72979	NA	9.92214	6.64386	6.58496	8.29783	NA	9.40003	6.91886	6.848	9.14898	6.94837	10.5032	5.853	9.18933	NA	NA	NA	NA	NA	NA	NA	NA	NA	NA	7.43212	7.39403	7.42459	7.2384	7.34784	7.53761	7.4271	7.41447	7.3906	399.78	279.59	288.45	305.4	305.63	284.73	289.67	315.46	300.41	334.56	229.74	248.12	264.23	242.14	216.4	267.99	212.43	231.2	1.27343	0.0786098	0.472488	1.43196	NA	0.732346	0.0974524	0.268738	0.511627	0.14469	0.187933	-0.873158	0.5698	0.515504	0.151586	0.314661	-0.228245	-0.689599	0.322309	1.24393	0.869468	0.209453	0.54046	NA	0.983386	-0.483639	-0.246766	0.360041	-0.169971	0.416178	-0.183559	0.247491	0.029504	-0.790859	0.263034	0.891497	NA	-0.251041	0.581091	NA	NA	NA	NA	NA	NA	NA	NA	NA	-0.19372	-0.0461911	0.11302	-0.188699	-0.066631	0.147008	0.00502099	-0.0204399	0.0339873
Q6IAV3	Q6IAV3	Q6IAV3	Q6IAV3	K7EM18	K7EM18	K7EM18	K7EM18	K7EM18; O60739; P41567; Q53F41	K7EM18; P41567	K7EM18; P41567	K7EM18; P41567	P41567	P41567	P41567	P41567	P41567	EIF1	Eukaryotic translation initiation factor 1 (eIF1) (A121) (Protein translation factor SUI1 homolog) (Sui1iso1)	cytoplasm [GO:0005737]; eukaryotic 43S preinitiation complex [GO:0016282]; nucleus [GO:0005634]; ribosomal small subunit binding [GO:0043024]; RNA binding [GO:0003723]; translation factor activity, RNA binding [GO:0008135]; translation initiation factor activity [GO:0003743]; dosage compensation by inactivation of X chromosome [GO:0009048]; regulation of translational initiation [GO:0006446]	AllPrimariesMatch_	FALSE	TRUE	reviewed	5 out of 5	1	4	4	9	1	9	6	23	1	4	4	9	14.1593	43.3628	43.3628	78.7611	High	High	High	High	ENSG00000173812	EIF1	EIF1	FALSE	3 v 3	0.315709	0.0857862	0.326931	3 v 3	0.231345	0.330835	0.959604	3 v 3	0.0843638	0.58313	0.768781	3 v 3	0.806741	0.163162	0.241964	3 v 3	0.596636	0.274605	0.377458	3 v 3	0.210105	0.122242	0.725909	3 v 3	1.43983	0.0977075	0.13695	3 v 3	1.18919	0.00724731	0.0426212	3 v 3	0.250644	0.583755	0.992791	3 v 3	-0.14679	0.0241561	0.452645	3 v 3	-0.363978	0.029864	0.221472	3 v 3	-0.217188	0.131343	0.342531	-0.19	0.42544	0.371162	-0.16	0.483869	0.315273	-0.03	0.952206	0.021269	7.17891	7.40259	6.99095	NA	NA	NA	NA	NA	NA	6.80478	7.27984	6.54071	6.62936	7.4822	6.76686	NA	NA	NA	7.84423	NA	9.41447	NA	NA	7.99831	NA	NA	NA	7.66391	7.22978	NA	NA	7.9431	7.82082	NA	8.04712	NA	NA	7.59917	NA	5.05311	5.47897	4.73877	6.05094	6.824	5.96347	5.57289	4.7761	4.16993	8.39832	8.40854	8.66035	8.27193	8.28771	8.4672	8.69139	8.72451	8.70287	722.9	555.57	572.71	658.65	723.97	873.29	640.92	720.22	611.55	653.34	488.15	510.61	608.36	657.3	562.77	730.2	545.14	562.52	1.47137	NA	0.180321	0.768528	NA	NA	NA	0.374137	0.122743	0.450246	NA	NA	NA	0.549557	-0.0796172	0.224095	NA	NA	NA	1.36735	NA	0.0234178	0.399139	NA	NA	NA	-0.17542	0.20236	0.226151	NA	NA	NA	0.104023	NA	0.156903	0.369389	NA	NA	NA	0.478047	2.0479	1.79355	-0.997826	-1.34503	-1.22471	-0.519778	0.702868	0.568843	-0.126386	-0.12083	-0.193155	-0.419465	-0.436801	-0.235667	-0.293078	-0.315972	-0.0425128
NA	NA	NA	Q8N9N8	NA	NA	NA	Q8N9N8	NA	NA	NA	E9PLI6; E9PS76; Q8N9N8	Q8N9N8	NA	NA	NA	Q8N9N8	EIF1AD	Probable RNA-binding protein EIF1AD (Eukaryotic translation initiation factor 1A domain-containing protein) (Haponin)	intermediate filament cytoskeleton [GO:0045111]; intracellular membrane-bounded organelle [GO:0043231]; nucleoplasm [GO:0005654]; nucleus [GO:0005634]; translation initiation factor activity [GO:0003743]		FALSE	TRUE	reviewed	5 out of 5	NA	NA	NA	8	NA	NA	NA	13	NA	NA	NA	8	NA	NA	NA	51.5152	NA	NA	NA	High	ENSG00000175376	EIF1AD	EIF1AD	FALSE	NA	NA	NA	NA	NA	NA	NA	NA	NA	NA	NA	NA	NA	NA	NA	NA	NA	NA	NA	NA	NA	NA	NA	NA	NA	NA	NA	NA	NA	NA	NA	NA	NA	NA	NA	NA	3 v 3	-0.147269	0.00639359	0.41877	3 v 3	-0.474726	0.117256	0.312646	3 v 3	-0.327456	0.192661	0.408903	-0.663	0.27795	0.556034	-0.884	0.0882871	1.0541	0.221	0.858235	0.0663938	NA	NA	NA	NA	NA	NA	NA	NA	NA	NA	NA	NA	NA	NA	NA	NA	NA	NA	NA	NA	NA	NA	NA	NA	NA	NA	NA	NA	NA	NA	NA	NA	NA	NA	NA	NA	NA	NA	NA	NA	NA	NA	NA	NA	NA	NA	NA	NA	7.59619	7.59917	7.93958	7.42878	7.45121	7.81314	8.03947	8.14415	7.93369	17.49	12.25	7.66	6.5	24.86	28.97	18.27	25.06	11.29	5.05	6.37	6.96	7.6	9.15	7.25	12.56	7.03	6.77	NA	NA	NA	NA	NA	NA	NA	NA	NA	NA	NA	NA	NA	NA	NA	NA	NA	NA	NA	NA	NA	NA	NA	NA	NA	NA	NA	NA	NA	NA	NA	NA	NA	NA	NA	NA	NA	NA	NA	NA	NA	NA	NA	NA	NA	NA	NA	NA	-0.167411	-0.147958	-0.126439	-0.610689	-0.692937	-0.120551	-0.443278	-0.544979	0.00588856
P47813	P47813	P47813	P47813	P47813	O14602	P47813	P47813	P47813	O14602; P47813	P47813	P47813	P47813	P47813	P47813	P47813	P47813	EIF1AX	Eukaryotic translation initiation factor 1A, X-chromosomal (eIF-1A X isoform) (Eukaryotic translation initiation factor 4C) (eIF-4C)	cytoplasm [GO:0005737]; cytosol [GO:0005829]; RNA binding [GO:0003723]; translation factor activity, RNA binding [GO:0008135]; translation initiation factor activity [GO:0003743]; translational initiation [GO:0006413]	AllPrimariesMatch_	FALSE	TRUE	reviewed	5 out of 5	6	8	9	10	7	33	10	24	6	8	1	1	36.1111	33.3333	45.1389	41.6667	High	High	High	High	ENSG00000173674	EIF1AX	EIF1AX	FALSE	6 v 6	0.122708	0.549274	0.787776	6 v 6	0.124021	0.452315	0.975094	6 v 6	-0.00131354	0.991399	0.995562	6 v 6	0.694324	0.0861778	0.15859	6 v 6	0.42811	0.203232	0.315771	6 v 6	0.266213	0.2222	0.748126	0 v 0	NA	NA	NA	0 v 0	NA	NA	NA	0 v 0	NA	NA	NA	3 v 3	-0.313218	0.016522	0.448176	3 v 3	-0.706166	0.0283627	0.219823	3 v 3	-0.392948	0.0427334	0.239888	-0.154	0.514986	0.288205	-0.144	0.499395	0.301556	-0.01	0.984858	0.00662657	8.91916	9.53489	9.10957	8.47371	7	8.38716	7.86481	7.77017	8.2211	8.77808	9.26585	8.78823	8.94866	9.60251	8.84455	7.98868	7.44045	7.85549	8.72826	10.352	9.0348	9.52748	NA	10.0946	9.92348	9.71236	NA	7.83036	8.60807	10.2276	9.63735	7.47897	8.60918	9.47897	7.4822	9.87912	NA	9.52865	10.1139	NA	NA	NA	NA	NA	NA	NA	NA	NA	4.42626	4.20163	4.45943	4.19377	3.85798	4.09592	4.66107	4.72247	4.88264	218.67	252.56	248.73	298.31	237.68	253.3	248.38	215.87	302.11	234.83	208.82	192.21	236.04	235.73	233.33	245.62	194.59	230.23	1.55583	NA	0.897904	1.48654	-0.30414	0.714694	-0.184878	0.141084	0.269037	0.321341	0.608901	-0.770168	0.166052	-0.029498	-0.0676268	0.265021	0.485021	-0.440454	0.531664	1.5526	NA	0.119082	0.565956	-0.190396	0.873072	-0.351647	0.170582	0.336664	0.0563199	0.123879	-0.329714	-0.365612	0.00323112	NA	0.778822	0.920579	-0.113744	-0.158378	0.166769	NA	NA	NA	NA	NA	NA	NA	NA	NA	-0.232493	-0.343653	-0.363507	-0.467294	-0.864485	-0.786719	-0.234801	-0.520832	-0.423211
NA	NA	O14602	O14602	NA	NA	O14602	O14602	NA	NA	O14602	O14602	O14602	O14602	NA	NA	O14602	EIF1AY	Eukaryotic translation initiation factor 1A, Y-chromosomal (eIF-1A Y isoform) (Eukaryotic translation initiation factor 4C) (eIF-4C)	cytoplasm [GO:0005737]; translation initiation factor activity [GO:0003743]; translational initiation [GO:0006413]		FALSE	TRUE	reviewed	4 out of 5	NA	NA	9	10	NA	NA	10	24	NA	NA	1	1	NA	NA	45.1389	41.6667	NA	NA	High	High	ENSG00000198692	EIF1AY	EIF1AY	FALSE	NA	NA	NA	NA	NA	NA	NA	NA	NA	NA	NA	NA	NA	NA	NA	NA	NA	NA	NA	NA	NA	NA	NA	NA	3 v 3	1.60862	0.027808	0.101548	3 v 3	1.14733	0.000499945	0.027239	3 v 3	0.461286	0.227448	0.992791	3 v 3	-0.0435482	0.466753	0.770999	3 v 3	-0.237285	0.0383497	0.232836	3 v 3	-0.193737	0.0551118	0.25783	0.977	7.63207e-08	7.11736	1.216	1.8481e-12	11.7333	-0.238	0.518098	0.285588	NA	NA	NA	NA	NA	NA	NA	NA	NA	NA	NA	NA	NA	NA	NA	NA	NA	NA	NA	NA	NA	NA	NA	NA	NA	NA	NA	NA	NA	NA	NA	NA	NA	NA	NA	NA	NA	NA	NA	6.25739	6.6879	6.05961	7.42626	7.86481	7.15583	6.23266	5.73877	5.64962	9.29508	9.31651	9.45121	9.3443	9.25314	9.33472	9.50879	9.58064	9.55459	45.28	55.48	54.35	49.62	30.83	44.99	108.96	89.95	128.75	87.74	89.62	79.49	104.42	97.04	128.75	127.13	101.08	114.63	NA	NA	NA	NA	NA	NA	NA	NA	NA	NA	NA	NA	NA	NA	NA	NA	NA	NA	NA	NA	NA	NA	NA	NA	NA	NA	NA	NA	NA	NA	NA	NA	NA	NA	NA	NA	NA	NA	NA	1.1936	2.12604	1.50621	-1.16888	-1.1769	-1.09622	0.0247271	0.949133	0.409999	0.0492158	-0.0633694	-0.116491	-0.164489	-0.327497	-0.219869	-0.213705	-0.264128	-0.103378
Q9BY44	Q9BY44	Q9BY44	Q9BY44	Q9BY44	Q9BY44	Q9BY44	Q9BY44	F8WAE5; Q9BY44	F8WAE5; Q9BY44	Q9BY44	Q9BY44	Q9BY44	Q9BY44	Q9BY44	Q9BY44	Q9BY44	EIF2A	Eukaryotic translation initiation factor 2A (eIF-2A) (65 kDa eukaryotic translation initiation factor 2A) [Cleaved into: Eukaryotic translation initiation factor 2A, N-terminally processed]	blood microparticle [GO:0072562]; cytoplasm [GO:0005737]; cytosolic small ribosomal subunit [GO:0022627]; eukaryotic translation initiation factor 2 complex [GO:0005850]; extracellular space [GO:0005615]; cadherin binding [GO:0045296]; mRNA binding [GO:0003729]; ribosome binding [GO:0043022]; translation initiation factor activity [GO:0003743]; tRNA binding [GO:0000049]; positive regulation of signal transduction [GO:0009967]; protein phosphorylation [GO:0006468]; regulation of translation [GO:0006417]; response to amino acid starvation [GO:1990928]; ribosome assembly [GO:0042255]; SREBP signaling pathway [GO:0032933]	AllPrimariesMatch_	FALSE	TRUE	reviewed	5 out of 5	6	3	9	22	8	4	11	40	6	3	9	22	12.4786	7.69231	17.094	47.8632	High	High	High	High	ENSG00000144895	EIF2A	EIF2A	FALSE	6 v 6	-0.103156	0.737021	0.89265	6 v 6	-0.267042	0.313966	0.959604	6 v 6	0.163886	0.37501	0.610365	2 v 2	0.230761	0.732663	0.770899	2 v 2	0.465481	0.581884	0.639863	2 v 2	-0.234721	0.225837	0.748126	3 v 3	1.51975	0.0360404	0.101836	3 v 3	1.46325	0.00246219	0.0353112	3 v 3	0.0565002	0.852457	0.992791	3 v 3	-0.0377366	0.473271	0.775905	3 v 3	-0.27053	0.126665	0.323838	3 v 3	-0.232793	0.0693554	0.276092	0.021	0.955343	0.0198406	0.078	0.75697	0.120921	-0.057	0.901051	0.0452507	8.47208	8.83573	8.51885	9.26468	7.71218	9.13263	8.96723	8.97011	9.28887	7.92303	9.40812	7.99774	8.15684	9.83083	8.80542	8.93487	8.63626	9.17418	NA	NA	NA	NA	8.84141	NA	7.22014	NA	8.09381	NA	NA	7.50621	NA	NA	NA	NA	NA	NA	7.77215	NA	7.35843	4.00899	4.18587	3.59694	5.35755	5.78398	5.04002	3.75489	3.79701	4.07039	9.33807	9.21893	9.14262	9.38565	9.14873	9.05202	9.45306	9.46414	9.48079	74.09	98.36	92.67	98.65	76.24	86.28	90.69	106.01	77.93	94.69	92.12	79.49	98.04	103.9	88.25	82.79	97.03	87.55	NA	0.747593	NA	NA	-0.286072	NA	NA	0.549051	-0.572383	0.521106	0.297451	-1.25792	-0.156238	0.31524	-0.995097	-0.286572	0.329807	-0.924079	-0.0415484	NA	1.06926	NA	NA	-0.138295	NA	NA	0.233811	0.422715	0.807677	-0.032356	-0.333844	-0.114689	NA	-0.321664	NA	NA	-0.147777	NA	NA	1.60266	1.98697	0.969626	-1.34856	-1.59811	-1.44308	0.254101	0.388854	-0.473454	0.0475789	-0.0701957	-0.0905931	-0.0674181	-0.315407	-0.428766	-0.114997	-0.245211	-0.338173
NA	NA	NA	A0A024QZU1	NA	NA	NA	A0A024QZU1	NA	NA	NA	B4DIP4; Q9BQI3	Q9BQI3	NA	NA	NA	Q9BQI3	EIF2AK1	Eukaryotic translation initiation factor 2-alpha kinase 1 (EC 2.7.11.1) (Heme-controlled repressor) (HCR) (Heme-regulated eukaryotic initiation factor eIF-2-alpha kinase) (Heme-regulated inhibitor) (hHRI) (Hemin-sensitive initiation factor 2-alpha kinase)	cytoplasm [GO:0005737]; ATP binding [GO:0005524]; eukaryotic translation initiation factor 2alpha kinase activity [GO:0004694]; heme binding [GO:0020037]; protein homodimerization activity [GO:0042803]; protein kinase activity [GO:0004672]; protein serine kinase activity [GO:0106310]; protein serine/threonine/tyrosine kinase activity [GO:0004712]; acute inflammatory response [GO:0002526]; HRI-mediated signaling [GO:0140468]; integrated stress response signaling [GO:0140467]; iron ion homeostasis [GO:0055072]; macrophage differentiation [GO:0030225]; negative regulation of cell population proliferation [GO:0008285]; negative regulation of hemoglobin biosynthetic process [GO:0046986]; negative regulation of translational initiation by iron [GO:0045993]; phagocytosis [GO:0006909]; protein autophosphorylation [GO:0046777]; protoporphyrinogen IX metabolic process [GO:0046501]; regulation of eIF2 alpha phosphorylation by heme [GO:0010999]; response to iron ion starvation [GO:1990641]		FALSE	TRUE	reviewed	5 out of 5	NA	NA	NA	7	NA	NA	NA	11	NA	NA	NA	6	NA	NA	NA	11.2698	NA	NA	NA	High	ENSG00000086232	EIF2AK1	EIF2AK1	FALSE	NA	NA	NA	NA	NA	NA	NA	NA	NA	NA	NA	NA	NA	NA	NA	NA	NA	NA	NA	NA	NA	NA	NA	NA	NA	NA	NA	NA	NA	NA	NA	NA	NA	NA	NA	NA	3 v 3	-0.317027	0.105267	0.546869	3 v 3	-0.227682	0.43077	0.604038	3 v 3	0.0893455	0.544274	0.711074	-0.044	0.892025	0.049623	-0.043	0.875337	0.0578247	-0.001	0.998224	0.000771957	NA	NA	NA	NA	NA	NA	NA	NA	NA	NA	NA	NA	NA	NA	NA	NA	NA	NA	NA	NA	NA	NA	NA	NA	NA	NA	NA	NA	NA	NA	NA	NA	NA	NA	NA	NA	NA	NA	NA	NA	NA	NA	NA	NA	NA	NA	NA	NA	5.04002	5.23649	5.41954	4.51096	4.96347	5.27053	5.14975	5.17393	5.10434	368.91	295.8	280.43	305.99	317.9	285.96	249.06	237.07	344.46	373.07	304.35	316.83	292.9	300.73	297.4	354.31	288.65	281.99	NA	NA	NA	NA	NA	NA	NA	NA	NA	NA	NA	NA	NA	NA	NA	NA	NA	NA	NA	NA	NA	NA	NA	NA	NA	NA	NA	NA	NA	NA	NA	NA	NA	NA	NA	NA	NA	NA	NA	NA	NA	NA	NA	NA	NA	NA	NA	NA	-0.529054	-0.273018	-0.14901	-0.638785	-0.210453	0.166192	-0.109731	0.0625657	0.315202
P19525	P19525	NA	P19525	P19525	P19525	NA	P19525	A0A7P0TAL9; A0A7P0TBA9; A0A7P0Z4M0; B7ZKK7; P19525; Q05CP4; Q6PK38; Q8IW76	A0A7P0TAL9; A0A7P0TBA9; A0A7P0Z4M0; B7ZKK7; P19525	NA	A0A7P0TBA9; B7ZKK7; P19525	P19525	NA	P19525	P19525	P19525	EIF2AK2	Interferon-induced, double-stranded RNA-activated protein kinase (EC 2.7.11.1) (Eukaryotic translation initiation factor 2-alpha kinase 2) (eIF-2A protein kinase 2) (Interferon-inducible RNA-dependent protein kinase) (P1/eIF-2A protein kinase) (Protein kinase RNA-activated) (PKR) (Protein kinase R) (Tyrosine-protein kinase EIF2AK2) (EC 2.7.10.2) (p68 kinase)	cytoplasm [GO:0005737]; cytosol [GO:0005829]; membrane [GO:0016020]; nucleus [GO:0005634]; perinuclear region of cytoplasm [GO:0048471]; ribosome [GO:0005840]; ATP binding [GO:0005524]; double-stranded RNA binding [GO:0003725]; eukaryotic translation initiation factor 2alpha kinase activity [GO:0004694]; identical protein binding [GO:0042802]; non-membrane spanning protein tyrosine kinase activity [GO:0004715]; protein kinase activity [GO:0004672]; protein phosphatase regulator activity [GO:0019888]; protein serine kinase activity [GO:0106310]; protein serine/threonine kinase activity [GO:0004674]; protein serine/threonine/tyrosine kinase activity [GO:0004712]; RNA binding [GO:0003723]; cellular response to amino acid starvation [GO:0034198]; defense response to virus [GO:0051607]; endoplasmic reticulum unfolded protein response [GO:0030968]; innate immune response [GO:0045087]; negative regulation of apoptotic process [GO:0043066]; negative regulation of cell population proliferation [GO:0008285]; negative regulation of osteoblast proliferation [GO:0033689]; negative regulation of translation [GO:0017148]; negative regulation of viral genome replication [GO:0045071]; positive regulation of chemokine production [GO:0032722]; positive regulation of cytokine production [GO:0001819]; positive regulation of MAPK cascade [GO:0043410]; positive regulation of NF-kappaB transcription factor activity [GO:0051092]; positive regulation of NIK/NF-kappaB signaling [GO:1901224]; positive regulation of stress-activated MAPK cascade [GO:0032874]; protein autophosphorylation [GO:0046777]; protein phosphorylation [GO:0006468]; regulation of hematopoietic progenitor cell differentiation [GO:1901532]; regulation of hematopoietic stem cell differentiation [GO:1902036]; regulation of hematopoietic stem cell proliferation [GO:1902033]; regulation of NLRP3 inflammasome complex assembly [GO:1900225]; response to interferon-alpha [GO:0035455]; response to virus [GO:0009615]; translation [GO:0006412]		FALSE	TRUE	reviewed	5 out of 5	1	4	NA	9	1	8	NA	13	1	4	NA	9	1.45191	6.71506	NA	19.7822	High	High	NA	High	ENSG00000055332	EIF2AK2	EIF2AK2	FALSE	0 v 0	NA	NA	NA	0 v 0	NA	NA	NA	0 v 0	NA	NA	NA	5 v 5	0.470537	0.14502	0.222522	5 v 5	0.379152	0.160211	0.285435	5 v 5	0.0913851	0.522259	0.822626	NA	NA	NA	NA	NA	NA	NA	NA	NA	NA	NA	NA	3 v 3	0.050423	0.458883	0.766989	3 v 3	0.0430612	0.659506	0.777376	3 v 3	-0.0073618	0.961399	0.977924	-0.312	0.252071	0.598478	-0.198	0.480823	0.318015	-0.114	0.834018	0.0788247	NA	NA	NA	NA	NA	NA	NA	NA	NA	NA	NA	NA	NA	NA	NA	NA	NA	NA	NA	5.76553	NA	5.68089	7.06393	6.51096	5.29278	5.86295	6.39403	NA	5.26679	5.32912	5.10852	NA	NA	5.16189	NA	5.926	6.16591	5.83542	5.32912	NA	NA	NA	NA	NA	NA	NA	NA	NA	6.79572	6.6014	6.42459	6.85922	6.54998	6.56377	6.74819	6.40769	6.6879	40.65	46.84	45.64	51.39	46.08	35.74	48.05	25.7	40.09	32.19	42.08	30.54	42.16	33.41	48.36	44.73	36.76	29.02	NA	0.6699	NA	1.24418	-0.0363418	0.65701	-0.18206	NA	NA	NA	NA	NA	NA	NA	NA	NA	NA	NA	NA	NA	0.898022	NA	0.675543	-0.0363418	0.603647	-0.245112	NA	NA	NA	NA	NA	NA	NA	-0.228122	NA	0.568632	0	0.0533632	0.0630522	NA	NA	NA	NA	NA	NA	NA	NA	NA	0.0635092	-0.0514222	0.139182	0.111031	0.142284	-0.124132	0.0475222	0.193707	-0.263314
Q9NZJ5	Q9NZJ5	NA	Q9NZJ5	Q9NZJ5	Q9NZJ5	NA	Q9NZJ5	A0A804HIT4; B3KY45; Q68DI6; Q9NZJ5	A0A804HIT4; B3KY45; Q68DI6; Q9NZJ5	NA	A0A804HIT4; A0A804HJ50; B3KY45; Q68DI6; Q9NZJ5	Q9NZJ5	NA	Q9NZJ5	Q9NZJ5	Q9NZJ5	EIF2AK3	Eukaryotic translation initiation factor 2-alpha kinase 3 (EC 2.7.11.1) (PRKR-like endoplasmic reticulum kinase) (Pancreatic eIF2-alpha kinase) (HsPEK)	cytoplasm [GO:0005737]; cytosol [GO:0005829]; endoplasmic reticulum [GO:0005783]; endoplasmic reticulum membrane [GO:0005789]; integral component of endoplasmic reticulum membrane [GO:0030176]; membrane [GO:0016020]; perinuclear region of cytoplasm [GO:0048471]; ATP binding [GO:0005524]; enzyme binding [GO:0019899]; eukaryotic translation initiation factor 2alpha kinase activity [GO:0004694]; Hsp90 protein binding [GO:0051879]; identical protein binding [GO:0042802]; protein kinase activity [GO:0004672]; protein phosphatase binding [GO:0019903]; protein serine kinase activity [GO:0106310]; protein serine/threonine kinase activity [GO:0004674]; protein serine/threonine/tyrosine kinase activity [GO:0004712]; activation of cysteine-type endopeptidase activity involved in apoptotic process [GO:0006919]; angiogenesis [GO:0001525]; bone mineralization [GO:0030282]; calcium-mediated signaling [GO:0019722]; cellular response to amino acid starvation [GO:0034198]; cellular response to cold [GO:0070417]; cellular response to glucose starvation [GO:0042149]; chondrocyte development [GO:0002063]; eiF2alpha phosphorylation in response to endoplasmic reticulum stress [GO:0036492]; endocrine pancreas development [GO:0031018]; endoplasmic reticulum organization [GO:0007029]; endoplasmic reticulum unfolded protein response [GO:0030968]; ER overload response [GO:0006983]; insulin-like growth factor receptor signaling pathway [GO:0048009]; negative regulation of myelination [GO:0031642]; negative regulation of translation [GO:0017148]; negative regulation of translation in response to stress [GO:0032055]; negative regulation of translational initiation in response to stress [GO:0032057]; ossification [GO:0001503]; peptidyl-serine phosphorylation [GO:0018105]; PERK-mediated unfolded protein response [GO:0036499]; positive regulation of gene expression [GO:0010628]; positive regulation of protein localization to nucleus [GO:1900182]; positive regulation of transcription by RNA polymerase I [GO:0045943]; positive regulation of vascular endothelial growth factor production [GO:0010575]; protein autophosphorylation [GO:0046777]; protein phosphorylation [GO:0006468]; regulation of endoplasmic reticulum stress-induced eIF2 alpha phosphorylation [GO:0060734]; regulation of endoplasmic reticulum stress-induced intrinsic apoptotic signaling pathway [GO:1902235]; regulation of translational initiation by eIF2 alpha phosphorylation [GO:0010998]; response to endoplasmic reticulum stress [GO:0034976]; response to manganese-induced endoplasmic reticulum stress [GO:1990737]; skeletal system development [GO:0001501]		FALSE	TRUE	reviewed	5 out of 5	2	9	NA	2	3	11	NA	2	2	9	NA	2	2.06093	10.0358	NA	2.24014	High	High	NA	High	ENSG00000172071	EIF2AK3	EIF2AK3	FALSE	6 v 6	-0.477378	0.187366	0.460658	6 v 6	-0.301676	0.269356	0.952204	6 v 6	-0.175703	0.669686	0.830233	3 v 3	0.391507	0.288893	0.36947	3 v 3	0.583061	0.306986	0.403599	3 v 3	-0.191554	0.543366	0.831423	NA	NA	NA	NA	NA	NA	NA	NA	NA	NA	NA	NA	0 v 0	NA	NA	NA	0 v 0	NA	NA	NA	0 v 0	NA	NA	NA	-0.101	0.872544	0.0592125	-0.162	0.727849	0.137958	0.061	0.949501	0.0225044	8.40727	8.31832	7.84423	5.96347	5.7866	5.91169	7.37069	7.04221	6.56071	7.84925	8.42375	7.84925	8.69836	8.6879	7.96982	7.06717	5.0917	6.52669	NA	7.99548	NA	NA	7.06178	NA	9.30834	NA	6.7879	NA	NA	9.32103	7.08215	NA	NA	6.90689	NA	NA	6.13134	NA	9.57818	NA	NA	NA	NA	NA	NA	NA	NA	NA	NA	NA	NA	NA	NA	NA	NA	NA	NA	7.46	4.68	9.41	11.22	11.6	12.94	8.12	14.78	9.03	10.73	7.96	7.19	7.84	7.78	6.65	10.59	8.11	10.16	NA	0.273874	NA	NA	-0.0126871	0.913335	NA	0.558019	-0.105429	-0.00501372	-1.40721	-1.25561	-0.649023	-0.29109	-0.369584	-0.125583	-1.10369	0.694897	-0.615003	NA	0.930434	NA	NA	-0.269845	1.08859	NA	0.849109	0.264154	0.120569	-0.303522	-1.95051	-0.0340201	NA	-0.65656	NA	NA	0.257158	-0.175258	NA	NA	NA	NA	NA	NA	NA	NA	NA	NA	NA	NA	NA	NA	NA	NA	NA	NA	NA
Q9P2K8	NA	NA	Q9P2K8	Q9P2K8	NA	NA	Q9P2K8	H0YME5; Q9P2K8	NA	NA	Q9P2K8	Q9P2K8	NA	NA	Q9P2K8	Q9P2K8	EIF2AK4	eIF-2-alpha kinase GCN2 (EC 2.7.11.1) (Eukaryotic translation initiation factor 2-alpha kinase 4) (GCN2-like protein)	cytosol [GO:0005829]; cytosolic ribosome [GO:0022626]; polysome [GO:0005844]; ATP binding [GO:0005524]; eukaryotic translation initiation factor 2alpha kinase activity [GO:0004694]; protein kinase activity [GO:0004672]; protein serine kinase activity [GO:0106310]; protein serine/threonine kinase activity [GO:0004674]; protein serine/threonine/tyrosine kinase activity [GO:0004712]; tRNA binding [GO:0000049]; adaptive immune response [GO:0002250]; cell cycle [GO:0007049]; cellular response to amino acid starvation [GO:0034198]; cellular response to cold [GO:0070417]; cellular response to leucine starvation [GO:1990253]; cellular response to UV [GO:0034644]; defense response to virus [GO:0051607]; DNA damage checkpoint signaling [GO:0000077]; eiF2alpha phosphorylation in response to endoplasmic reticulum stress [GO:0036492]; GCN2-mediated signaling [GO:0140469]; learning [GO:0007612]; long-term memory [GO:0007616]; negative regulation by host of viral genome replication [GO:0044828]; negative regulation of CREB transcription factor activity [GO:0032792]; negative regulation of neuron differentiation [GO:0045665]; negative regulation of translational initiation [GO:0045947]; negative regulation of translational initiation in response to stress [GO:0032057]; neuron projection extension [GO:1990138]; positive regulation of adaptive immune response [GO:0002821]; positive regulation of defense response to virus by host [GO:0002230]; positive regulation of long-term synaptic potentiation [GO:1900273]; positive regulation of protein phosphorylation [GO:0001934]; positive regulation of translational initiation in response to starvation [GO:0071264]; protein autophosphorylation [GO:0046777]; protein phosphorylation [GO:0006468]; regulation of feeding behavior [GO:0060259]; regulation of translational initiation [GO:0006446]; regulation of translational initiation by eIF2 alpha phosphorylation [GO:0010998]; T cell activation involved in immune response [GO:0002286]; viral translation [GO:0019081]		FALSE	TRUE	reviewed	5 out of 5	1	NA	NA	13	2	NA	NA	15	1	NA	NA	13	0.788357	NA	NA	8.79321	High	NA	NA	High	ENSG00000128829	EIF2AK4	EIF2AK4	FALSE	6 v 6	-0.0156943	0.932651	0.977891	6 v 6	-0.150284	0.388836	0.973118	6 v 6	0.134589	0.35221	0.591467	NA	NA	NA	NA	NA	NA	NA	NA	NA	NA	NA	NA	NA	NA	NA	NA	NA	NA	NA	NA	NA	NA	NA	NA	3 v 3	-0.109716	0.435082	0.756221	3 v 3	0.0300385	0.884981	0.931047	3 v 3	0.139754	0.284006	0.494535	-0.119	0.667442	0.175587	-0.068	0.799336	0.0972709	-0.051	0.916874	0.0376901	6.88753	7.29921	6.92244	6.63227	5.6865	6.67525	6.50621	6.46761	6.71425	6.39403	7.42038	6.69488	6.64241	7.95245	7.07039	6.64386	6.26115	6.43463	NA	NA	NA	NA	NA	NA	NA	NA	NA	NA	NA	NA	NA	NA	NA	NA	NA	NA	NA	NA	NA	NA	NA	NA	NA	NA	NA	NA	NA	NA	6.8505	6.9542	6.85922	6.62936	6.72928	6.97613	6.90328	6.7252	6.61618	112.42	121.42	105.55	122.28	112.37	85.66	90.01	97.01	125.36	104.79	104.64	97.68	112.75	112.6	117.27	113.79	78.65	100.12	NA	NA	NA	NA	NA	NA	NA	0.493491	-0.121173	0.227556	0.12606	-0.781105	-0.0389941	0.245112	-0.653242	-0.147954	-0.011588	-0.574654	0.240623	NA	NA	NA	NA	NA	NA	NA	0.248379	0.532069	0.375509	0.137648	-0.206451	-0.279617	NA	NA	NA	NA	NA	NA	NA	NA	NA	NA	NA	NA	NA	NA	NA	NA	-0.221143	-0.224915	0.11691	-0.273923	0.00408503	0.359953	-0.0527799	0.229	0.243043
Q14232	Q14232	Q14232	Q14232	Q14232	Q14232	Q14232	Q14232	F5H0D0; Q14232	Q14232	Q14232	Q14232	Q14232	Q14232	Q14232	Q14232	Q14232	EIF2B1	Translation initiation factor eIF-2B subunit alpha (eIF-2B GDP-GTP exchange factor subunit alpha)	cytoplasm [GO:0005737]; cytosol [GO:0005829]; eukaryotic translation initiation factor 2B complex [GO:0005851]; membrane [GO:0016020]; plasma membrane [GO:0005886]; identical protein binding [GO:0042802]; translation initiation factor activity [GO:0003743]; oligodendrocyte development [GO:0014003]; regulation of catalytic activity [GO:0050790]; response to glucose [GO:0009749]; response to heat [GO:0009408]; response to peptide hormone [GO:0043434]; T cell receptor signaling pathway [GO:0050852]; translational initiation [GO:0006413]	AllPrimariesMatch_	FALSE	TRUE	reviewed	5 out of 5	2	4	5	14	3	7	5	22	2	4	5	14	5.2459	15.4098	15.082	51.1475	High	High	High	High	ENSG00000111361	EIF2B1	EIF2B1	FALSE	6 v 6	-0.0906255	0.602843	0.822176	6 v 6	-0.0210314	0.917757	0.996901	6 v 6	-0.0695941	0.477432	0.688794	4 v 4	0.513168	0.181974	0.261791	4 v 4	0.643366	0.112275	0.264269	4 v 4	-0.130198	0.713005	0.901785	0 v 0	NA	NA	NA	0 v 0	NA	NA	NA	0 v 0	NA	NA	NA	3 v 3	-0.115809	0.0521133	0.48537	3 v 3	-0.255706	0.00273947	0.191791	3 v 3	-0.139896	0.0126371	0.201162	-0.348	0.269187	0.569945	-0.424	0.143941	0.841817	0.075	0.91665	0.0377966	7.45286	7.67948	7.27053	6.73877	5.66676	6.59096	6.6893	6.44626	6.66107	7.05202	7.92955	7.16491	6.6837	8.14109	7.30652	6.66818	6.22304	6.50303	NA	7.6489	NA	NA	6.19967	7.1334	8.32823	NA	6.04002	NA	6.03342	8.46025	6.72383	NA	NA	6.67948	NA	NA	5.0268	6.56529	8.46516	NA	NA	NA	NA	NA	NA	NA	NA	NA	8.51175	8.49025	8.41066	8.43505	8.38845	8.24174	8.66605	8.64746	8.51885	31.9	26.3	24.04	19.49	26.52	21.57	23.01	27.63	18.07	23.36	15.47	18.41	19.12	17.85	20.55	28.25	16.76	15.48	NA	0.159657	NA	1.09998	-0.132025	0.925065	NA	0.400834	-0.250074	0.105622	0.0494687	-0.7795	-0.0701042	0.769163	-0.461605	-0.0359885	0.070592	-0.55628	0.0879306	NA	1.17287	NA	0.568107	-0.136932	0.969417	NA	-0.368328	0.211531	0.141611	-0.0211233	-0.22322	-0.158035	NA	-1.01322	NA	0.53187	0.00490713	-0.0443515	NA	NA	NA	NA	NA	NA	NA	NA	NA	NA	-0.0767075	-0.101801	-0.168918	-0.231001	-0.259011	-0.277105	-0.154294	-0.157209	-0.108186
P49770	P49770	NA	P49770	P49770	P49770	NA	P49770	P49770; Q9BPX4	G3V5E5; H0YJJ8; P49770; Q9BPX4	NA	P49770; Q9BPX4	P49770	NA	P49770	P49770	P49770	EIF2B2	Translation initiation factor eIF-2B subunit beta (S20I15) (S20III15) (eIF-2B GDP-GTP exchange factor subunit beta)	cytoplasm [GO:0005737]; cytosol [GO:0005829]; eukaryotic translation initiation factor 2B complex [GO:0005851]; ATP binding [GO:0005524]; GTP binding [GO:0005525]; translation initiation factor activity [GO:0003743]; central nervous system development [GO:0007417]; myelination [GO:0042552]; oligodendrocyte development [GO:0014003]; ovarian follicle development [GO:0001541]; regulation of catalytic activity [GO:0050790]; regulation of translational initiation [GO:0006446]; response to glucose [GO:0009749]; response to heat [GO:0009408]; response to peptide hormone [GO:0043434]; T cell receptor signaling pathway [GO:0050852]; translational initiation [GO:0006413]		FALSE	TRUE	reviewed	5 out of 5	4	1	NA	8	5	1	NA	16	4	1	NA	8	11.396	2.5641	NA	27.0655	High	Medium	NA	High	ENSG00000119718	EIF2B2	EIF2B2	FALSE	6 v 6	-0.0979951	0.522913	0.770745	6 v 6	-0.237849	0.443038	0.975094	6 v 6	0.139854	0.443398	0.665951	1 v 1	1.24634	NA	NA	1 v 1	1.28302	NA	NA	1 v 1	-0.0366807	NA	NA	NA	NA	NA	NA	NA	NA	NA	NA	NA	NA	NA	NA	3 v 3	-0.203636	0.0711054	0.511586	3 v 3	-0.485922	0.00360448	0.19399	3 v 3	-0.282286	0.0122939	0.201162	-0.227	0.471242	0.326756	-0.029	0.938385	0.027619	-0.198	0.677279	0.169233	6.30012	6.42962	6.25361	8.04439	7.14975	8.03012	7.87098	7.78005	7.84361	6.18388	6.86913	6.24793	5.83794	6.93782	6.18982	8.09856	8.66427	7.90629	NA	NA	7.41024	NA	NA	NA	NA	NA	NA	NA	NA	NA	NA	6.1639	NA	NA	6.12722	NA	NA	NA	NA	NA	NA	NA	NA	NA	NA	NA	NA	NA	7.11478	7.20945	7.16591	7.00562	6.90207	6.97154	7.45779	7.44626	7.43296	38.85	34.23	28.57	32.49	30.17	41.29	41.96	27.63	28.23	37.24	24.34	25.6	33.33	40.28	24.18	41.2	30.81	31.92	1.24634	NA	NA	NA	NA	NA	NA	0.11624	-0.439515	0.00568364	0.173413	-0.6303	0.186508	0.46218	-0.508199	0.0637866	-0.0541644	-1.51452	0.123826	1.28302	NA	NA	NA	NA	NA	NA	-0.34594	0.068684	-0.058103	0.227577	0.884222	0.0626823	-0.0366807	NA	NA	NA	NA	NA	NA	NA	NA	NA	NA	NA	NA	NA	NA	NA	-0.109159	-0.30738	-0.194368	-0.452167	-0.544183	-0.461416	-0.343008	-0.236803	-0.267047
Q9NR50	Q9NR50	Q9NR50	Q9NR50	Q9NR50	Q9NR50	Q9NR50	Q9NR50	Q9NR50	Q9NR50	Q9NR50	Q9NR50	Q9NR50	Q9NR50	Q9NR50	Q9NR50	Q9NR50	EIF2B3	Translation initiation factor eIF-2B subunit gamma (eIF-2B GDP-GTP exchange factor subunit gamma)	cytoplasm [GO:0005737]; cytosol [GO:0005829]; eukaryotic translation initiation factor 2B complex [GO:0005851]; guanyl-nucleotide exchange factor complex [GO:0032045]; translation initiation factor activity [GO:0003743]; cytoplasmic translational initiation [GO:0002183]; oligodendrocyte development [GO:0014003]; regulation of catalytic activity [GO:0050790]; response to glucose [GO:0009749]; response to heat [GO:0009408]; response to peptide hormone [GO:0043434]; T cell receptor signaling pathway [GO:0050852]; translational initiation [GO:0006413]	AllPrimariesMatch_	FALSE	TRUE	reviewed	5 out of 5	15	3	2	16	24	7	2	29	14	3	2	16	38.9381	9.51327	4.20354	42.9204	High	High	High	High	ENSG00000070785	EIF2B3	EIF2B3	FALSE	6 v 6	-0.206717	0.234764	0.516979	6 v 6	-0.154644	0.449982	0.975094	6 v 6	-0.0520722	0.691025	0.842141	6 v 6	0.557207	0.0436503	0.10639	6 v 6	0.461397	0.0870232	0.251687	6 v 6	0.0958094	0.670727	0.885903	0 v 0	NA	NA	NA	0 v 0	NA	NA	NA	0 v 0	NA	NA	NA	3 v 3	-0.143221	0.0170971	0.448176	3 v 3	-0.332549	0.0561136	0.24979	3 v 3	-0.189328	0.144216	0.358244	-0.328	0.27746	0.5568	-0.154	0.626003	0.203424	-0.175	0.747618	0.12632	10.2825	10.4226	10.0083	9.86743	8.8936	9.92511	9.91483	9.81826	9.91618	10.1573	10.5719	10.2613	9.58815	10.8069	10.3449	10.015	9.5567	10.0158	NA	6.26115	6.31832	8.15532	6.84046	9.53391	6.11478	7.87713	6.45121	NA	7.97613	5.97499	5.73335	5.8679	NA	5.43962	6.54535	8.12257	5.80993	8.60028	5.93782	NA	NA	NA	NA	NA	NA	NA	NA	NA	8.38068	8.24079	8.56986	8.19967	8.11946	8.44253	8.57743	8.56643	8.61545	56.85	48.64	65.14	57.89	46.74	59.78	41.28	30.84	45.74	31.56	61.87	63.1	48.04	44.4	44.73	41.2	63.24	60.46	0.45042	0.389252	NA	1.55778	0.139795	0.5278	0.278194	0.125162	-0.149352	-0.252984	-0.0474004	-0.924658	0.00893128	0.694357	-0.384281	-0.336562	-0.147564	-0.663093	-0.0907238	-0.227034	1.03053	NA	0.933629	0.176968	0.821532	0.032755	-0.569194	0.23493	0.0835785	0.100163	-0.261565	0.0996551	0.677454	-0.641282	NA	0.62415	-0.0371729	-0.293731	0.245438	NA	NA	NA	NA	NA	NA	NA	NA	NA	-0.181005	-0.121331	-0.127327	-0.377756	-0.446975	-0.172917	-0.196751	-0.325643	-0.0455901
NA	A0A087WTA5	NA	NA	NA	A0A087WTA5	NA	NA	NA	A0A087WTA5; B4DUP5; Q59FC8; Q71US4	NA	NA	NA	NA	A0A087WTA5	NA	A0A087WTA5	EIF2B4	Translation initiation factor eIF-2B subunit delta			FALSE	TRUE	unreviewed	1 out of 5	NA	2	NA	NA	NA	2	NA	NA	NA	1	NA	NA	NA	5.38462	NA	NA	NA	High	NA	NA	NA	NA	NA	NA	NA	NA	NA	NA	NA	NA	NA	NA	NA	NA	NA	NA	1 v 1	1.12199	NA	NA	1 v 1	1.07195	NA	NA	1 v 1	0.0500407	NA	NA	NA	NA	NA	NA	NA	NA	NA	NA	NA	NA	NA	NA	NA	NA	NA	NA	NA	NA	NA	NA	NA	NA	NA	NA	NA	NA	NA	NA	NA	NA	NA	NA	NA	NA	NA	NA	NA	NA	NA	NA	NA	NA	NA	NA	NA	NA	NA	NA	NA	NA	NA	NA	NA	5.20945	NA	NA	NA	NA	NA	NA	NA	NA	NA	NA	4.08746	NA	NA	4.1375	NA	NA	NA	NA	NA	NA	NA	NA	NA	NA	NA	NA	NA	NA	NA	NA	NA	NA	NA	NA	NA	NA	NA	NA	NA	NA	NA	NA	NA	NA	NA	NA	NA	NA	NA	NA	NA	NA	NA	NA	1.12199	NA	NA	NA	NA	NA	NA	NA	NA	NA	NA	NA	NA	NA	NA	NA	NA	NA	NA	1.07195	NA	NA	NA	NA	NA	NA	NA	NA	NA	NA	NA	NA	0.0500407	NA	NA	NA	NA	NA	NA	NA	NA	NA	NA	NA	NA	NA	NA	NA	NA	NA	NA	NA	NA	NA	NA	NA	NA
Q9UI10	Q9UI10	Q9UI10	Q9UI10	Q9UI10	E7ERK9	Q9UI10	Q9UI10	Q9UI10	A0A087WW69; E7ERK9; F8W8L6; Q9HBP7; Q9UI10	A0A087WTA5; F8W8L6; Q9UI10	Q9UI10	Q9UI10	Q9UI10	Q9UI10	Q9UI10	Q9UI10	EIF2B4	Translation initiation factor eIF-2B subunit delta (eIF-2B GDP-GTP exchange factor subunit delta)	cytoplasm [GO:0005737]; cytosol [GO:0005829]; eukaryotic translation initiation factor 2B complex [GO:0005851]; translation initiation factor activity [GO:0003743]; translation initiation factor binding [GO:0031369]; myelination [GO:0042552]; oligodendrocyte development [GO:0014003]; ovarian follicle development [GO:0001541]; regulation of catalytic activity [GO:0050790]; regulation of translation [GO:0006417]; response to glucose [GO:0009749]; response to heat [GO:0009408]; response to peptide hormone [GO:0043434]; T cell receptor signaling pathway [GO:0050852]; translational initiation [GO:0006413]	AllPrimariesMatch_	FALSE	TRUE	reviewed	5 out of 5	9	2	2	19	12	2	2	33	9	1	2	8	22.3709	5.54493	4.2065	42.4474	High	High	High	High	ENSG00000115211	EIF2B4	EIF2B4	FALSE	6 v 6	-0.14353	0.375571	0.654234	6 v 6	-0.0897643	0.517899	0.976435	6 v 6	-0.0537656	0.612622	0.788428	2 v 2	0.529565	0.46374	0.530596	2 v 2	0.664441	0.563047	0.623776	2 v 2	-0.134876	0.758685	0.922125	0 v 0	NA	NA	NA	0 v 0	NA	NA	NA	0 v 0	NA	NA	NA	3 v 3	-0.0710096	0.154018	0.582897	3 v 3	-0.184045	0.14227	0.341901	3 v 3	-0.113035	0.335386	0.538315	-0.015	0.978764	0.00932196	0.114	0.7469	0.126738	-0.128	0.830464	0.0806794	8.67948	9.02237	8.51728	9.12619	8.36676	9.20775	9.31061	9.17792	9.09302	8.45368	9.12335	8.62242	8.20114	9.34052	8.74618	9.23002	8.75989	9.18066	NA	NA	6.17592	NA	NA	NA	7.09276	NA	NA	NA	NA	7.03562	NA	5.17393	NA	NA	4.70044	NA	NA	NA	7.23936	NA	NA	NA	NA	NA	NA	NA	NA	NA	8.77577	8.65249	8.6268	8.6837	8.54032	8.61802	8.71321	8.82018	8.86078	30.61	27.74	19.86	20.68	22.87	19.11	16.92	23.13	23.15	18.94	31.16	26.94	27.45	25.18	19.95	25.9	24.86	31.44	1.002	NA	NA	NA	0.0571332	NA	NA	0.225798	-0.100978	-0.105142	-0.184425	-0.811158	0.114725	0.478336	-0.31815	-0.228903	-0.103832	-0.393129	0.0270913	1.47548	NA	NA	NA	-0.146603	NA	NA	-0.252538	0.217172	0.12376	-0.0805923	-0.41803	0.0876338	-0.473487	NA	NA	NA	0.203736	NA	NA	NA	NA	NA	NA	NA	NA	NA	NA	NA	-0.0920784	-0.112165	-0.00878579	-0.0295182	-0.279857	-0.242758	0.0625602	-0.167692	-0.233972
Q13144	Q13144	Q13144	Q13144	A0A3B3IUB1	A0A3B3IUB1	A0A3B3IUB1	Q13144	A0A3B3IUB1; Q13144	A0A3B3IUB1; Q13144	A0A3B3ITG6; A0A3B3IUB1; Q13144; Q59HD8	Q13144	Q13144	Q13144	Q13144	Q13144	Q13144	EIF2B5	Translation initiation factor eIF-2B subunit epsilon (eIF-2B GDP-GTP exchange factor subunit epsilon)	cytoplasm [GO:0005737]; cytosol [GO:0005829]; eukaryotic translation initiation factor 2B complex [GO:0005851]; nucleus [GO:0005634]; guanyl-nucleotide exchange factor activity [GO:0005085]; translation initiation factor activity [GO:0003743]; translation initiation factor binding [GO:0031369]; aging [GO:0007568]; astrocyte development [GO:0014002]; astrocyte differentiation [GO:0048708]; hippocampus development [GO:0021766]; myelination [GO:0042552]; oligodendrocyte development [GO:0014003]; ovarian follicle development [GO:0001541]; positive regulation of apoptotic process [GO:0043065]; positive regulation of translational initiation [GO:0045948]; response to endoplasmic reticulum stress [GO:0034976]; response to glucose [GO:0009749]; response to heat [GO:0009408]; response to lithium ion [GO:0010226]; response to peptide hormone [GO:0043434]; T cell receptor signaling pathway [GO:0050852]; translational initiation [GO:0006413]	AllPrimariesMatch_	FALSE	TRUE	reviewed	5 out of 5	18	2	2	20	30	9	2	29	18	2	2	19	28.4327	1.66436	3.32871	34.258	High	Medium	High	High	ENSG00000145191	EIF2B5	EIF2B5	FALSE	6 v 6	-0.038092	0.800983	0.919994	6 v 6	-0.209525	0.267101	0.952204	6 v 6	0.171433	0.26794	0.517678	6 v 6	0.79537	0.00951363	0.0692924	6 v 6	0.554184	0.0633897	0.233506	6 v 6	0.241186	0.26422	0.749857	0 v 0	NA	NA	NA	0 v 0	NA	NA	NA	0 v 0	NA	NA	NA	3 v 3	-0.11248	0.220966	0.622816	3 v 3	-0.220047	0.26404	0.453761	3 v 3	-0.107567	0.359917	0.560852	-0.121	0.64332	0.191573	-0.02	0.944055	0.0250025	-0.101	0.802133	0.0957535	10.3037	10.4969	10.131	10.6312	9.57099	10.8195	10.5827	10.257	10.4538	10.1826	10.523	10.1825	9.78611	11.0079	10.5109	10.8485	10.1919	10.865	7.32373	NA	7.29829	6.82018	9.26491	7.01569	7.30743	6.45615	8.80703	6.42962	5.46923	6.91409	NA	6.1819	7.26772	NA	5.92362	6.80478	8.44915	6.06609	7.19377	NA	NA	NA	NA	NA	NA	NA	NA	NA	8.75656	8.67878	8.83668	8.53489	8.56301	8.83668	8.90238	8.92184	8.7705	111.14	121.06	109.39	134.68	115.03	101.07	98.13	81.59	117.45	135.72	110.32	104.19	108.58	111.23	116.06	125.17	102.16	126.24	1.11639	0.457879	0.894114	1.54646	0.393342	NA	0.36403	0.121024	-0.02612	-0.0515619	0.0484705	-0.68604	0.365676	0.51756	-0.511085	-0.379906	-0.217289	-0.620929	-0.0454993	1.37467	0.815763	0.0560073	0.949605	0.113657	NA	0.0154026	-0.396536	0.484965	0.328345	0.26576	-0.0651114	0.411175	-0.258273	-0.357884	0.838107	0.596854	0.279686	NA	0.348627	NA	NA	NA	NA	NA	NA	NA	NA	NA	-0.22167	-0.115771	0	-0.367489	-0.358835	0.0661829	-0.145819	-0.243065	0.0661829
P41214	P41214	NA	P41214	P41214	P41214	NA	P41214	P41214; Q59FU5; Q5SY38	P41214; Q59FU5; Q5SY38	NA	P41214	P41214	NA	P41214	P41214	P41214	EIF2D	Eukaryotic translation initiation factor 2D (eIF2d) (Hepatocellular carcinoma-associated antigen 56) (Ligatin)	cytoplasm [GO:0005737]; cytosol [GO:0005829]; nuclear body [GO:0016604]; signaling receptor activity [GO:0038023]; translation initiation factor activity [GO:0003743]; formation of translation preinitiation complex [GO:0001731]; intracellular protein transport [GO:0006886]; IRES-dependent viral translational initiation [GO:0075522]; ribosome disassembly [GO:0032790]		FALSE	TRUE	reviewed	5 out of 5	1	1	NA	16	1	1	NA	21	1	1	NA	16	1.71233	1.71233	NA	34.0753	High	Medium	NA	High	ENSG00000143486	EIF2D	EIF2D	FALSE	3 v 3	0.0631396	0.89773	0.962462	3 v 3	-0.130847	0.79396	0.995502	3 v 3	0.193987	0.00268032	0.11489	1 v 1	1.59397	NA	NA	1 v 1	1.15875	NA	NA	1 v 1	0.435215	NA	NA	NA	NA	NA	NA	NA	NA	NA	NA	NA	NA	NA	NA	3 v 3	0.253477	0.211003	0.616233	3 v 3	-0.0615792	0.713186	0.818116	3 v 3	-0.315057	0.0912832	0.300924	0.046	0.94934	0.0225781	-0.297	0.497458	0.303244	0.343	0.619885	0.207689	4.848	4.95884	4.63227	NA	NA	NA	NA	NA	NA	4.05311	5.66676	4.52982	4.24793	5.87774	4.70598	NA	NA	NA	NA	NA	6.00675	NA	NA	NA	NA	NA	NA	NA	NA	NA	NA	4.41278	NA	NA	4.848	NA	NA	NA	NA	NA	NA	NA	NA	NA	NA	NA	NA	NA	7.33628	7.37156	7.49905	7.84862	7.40514	7.71356	7.78267	7.75689	7.6125	20.84	20.9	19.86	14.77	28.84	30.2	41.28	31.48	25.41	19.57	15.92	18.41	12.5	15.11	12.09	30.21	25.14	19.35	1.59397	NA	NA	NA	NA	NA	NA	0.794886	-0.707914	0.102447	NA	NA	NA	0.600069	-0.918902	-0.0737097	NA	NA	NA	1.15875	NA	NA	NA	NA	NA	NA	0.194816	0.210988	0.176157	NA	NA	NA	0.435215	NA	NA	NA	NA	NA	NA	NA	NA	NA	NA	NA	NA	NA	NA	NA	0.51234	0.0335826	0.21451	0.0659523	-0.351748	0.101058	-0.446387	-0.385331	-0.113451
Q53XC0	Q53XC0	Q53XC0	Q53XC0	Q53XC0	Q53XC0	P68102	Q53XC0	P05198	P05198	P05198; P68102	P05198	P05198	P05198	P05198	P05198	P05198	EIF2S1	Eukaryotic translation initiation factor 2 subunit 1 (Eukaryotic translation initiation factor 2 subunit alpha) (eIF-2-alpha) (eIF-2A) (eIF-2alpha)	cytoplasmic stress granule [GO:0010494]; cytosol [GO:0005829]; eukaryotic 48S preinitiation complex [GO:0033290]; eukaryotic translation initiation factor 2 complex [GO:0005850]; eukaryotic translation initiation factor 2B complex [GO:0005851]; extracellular exosome [GO:0070062]; glial limiting end-foot [GO:0097451]; membrane [GO:0016020]; multi-eIF complex [GO:0043614]; nucleus [GO:0005634]; polysome [GO:0005844]; synapse [GO:0045202]; translation initiation ternary complex [GO:0044207]; ribosome binding [GO:0043022]; RNA binding [GO:0003723]; translation initiation factor activity [GO:0003743]; aging [GO:0007568]; cellular response to amino acid starvation [GO:0034198]; cellular response to heat [GO:0034605]; cellular response to oxidative stress [GO:0034599]; cellular response to UV [GO:0034644]; negative regulation of guanyl-nucleotide exchange factor activity [GO:1905098]; negative regulation of translational initiation in response to stress [GO:0032057]; PERK-mediated unfolded protein response [GO:0036499]; positive regulation of neuron death [GO:1901216]; positive regulation of type B pancreatic cell apoptotic process [GO:2000676]; protein autophosphorylation [GO:0046777]; regulation of translational initiation in response to stress [GO:0043558]; response to endoplasmic reticulum stress [GO:0034976]; response to manganese-induced endoplasmic reticulum stress [GO:1990737]; stress granule assembly [GO:0034063]	AllPrimariesMatch_	FALSE	TRUE	reviewed	5 out of 5	13	11	5	21	22	37	5	57	13	10	5	20	43.8095	45.7143	18.7302	58.4127	High	High	High	High	ENSG00000134001	EIF2S1	EIF2S1	FALSE	6 v 6	0.0483548	0.801803	0.919994	6 v 6	-0.291366	0.134103	0.849322	6 v 6	0.339721	0.0148279	0.153212	7 v 7	0.688307	0.0356543	0.0975203	7 v 7	0.422754	0.122217	0.268018	7 v 7	0.265553	0.230456	0.748126	3 v 3	1.05044	0.035471	0.101836	3 v 3	0.754298	0.000721914	0.027239	3 v 3	0.29614	0.30214	0.992791	3 v 3	-0.141317	0.0634476	0.498119	3 v 3	-0.21863	0.0292385	0.220926	3 v 3	-0.0773127	0.203458	0.418312	-0.175	0.525989	0.279023	-0.164	0.519492	0.284421	-0.011	0.985206	0.00647316	9.74147	10.3021	9.90914	9.65964	8.59246	9.51037	9.14619	9.22062	9.36348	9.43671	10.6729	9.58515	9.51096	10.9984	10.2548	9.6961	9.39146	9.61158	9.45964	8.95681	9.6299	8.79442	9.51609	9.64386	9.17866	8.74483	9.1316	8.64024	8.00899	9.29829	8.40131	8.13597	9.34185	8.37156	8.12619	9.08905	8.73132	9.18314	9.37699	4.23266	4.85798	4.41954	5.0045	5.63517	5.1334	4.35755	4.42626	3.83794	9.76005	9.68685	9.6462	9.60103	9.49145	9.57667	9.75872	9.78054	9.78578	110.62	89.35	81.87	106.33	110.72	86.9	94.75	83.52	108.42	96.58	71.88	75.67	77.21	104.36	76.16	112.61	75.41	87.55	1.49394	0.384494	0.819392	1.63487	-0.119627	0.555506	0.049582	0.304755	-0.3708	0.323993	0.513452	-0.628163	0.146891	0.230505	-0.696382	-0.345649	-0.036459	-0.799001	-0.10121	1.50371	0.784775	0.117784	0.460717	-0.198329	0.585253	-0.294637	0.0742504	0.325582	0.669642	0.549911	0.170838	0.2481	-0.00977753	-0.400281	0.701607	1.17415	0.0787018	-0.0297473	0.344219	0.646949	1.20891	1.29546	-0.771841	-0.777193	-0.71386	-0.124891	0.431716	0.581596	-0.159027	-0.195398	-0.0695254	-0.157695	-0.289087	-0.209106	0.00133167	-0.0936891	-0.139581
Q6IBR8	Q6IBR8	Q6IBR8	Q6IBR8	Q6IBR8	Q6IBR8	Q6IBR8	Q6IBR8	P20042	P20042	P20042	P20042	P20042	P20042	P20042	P20042	P20042	EIF2S2	Eukaryotic translation initiation factor 2 subunit 2 (Eukaryotic translation initiation factor 2 subunit beta) (eIF-2-beta)	cytoplasm [GO:0005737]; cytosol [GO:0005829]; eukaryotic translation initiation factor 2 complex [GO:0005850]; metal ion binding [GO:0046872]; mRNA binding [GO:0003729]; RNA binding [GO:0003723]; translation factor activity, RNA binding [GO:0008135]; translation initiation factor activity [GO:0003743]; translation initiation factor binding [GO:0031369]; formation of cytoplasmic translation initiation complex [GO:0001732]; formation of translation preinitiation complex [GO:0001731]; in utero embryonic development [GO:0001701]; male germ cell proliferation [GO:0002176]; male gonad development [GO:0008584]	AllPrimariesMatch_	FALSE	TRUE	reviewed	5 out of 5	13	8	11	22	18	37	17	46	13	8	11	22	42.6426	23.4234	37.2372	64.2643	High	High	High	High	ENSG00000125977	EIF2S2	EIF2S2	FALSE	6 v 6	-0.0351256	0.894177	0.961045	6 v 6	-0.365889	0.124619	0.831812	6 v 6	0.330764	0.0427348	0.22415	7 v 7	0.512311	0.0610334	0.127653	7 v 7	0.499473	0.116874	0.265763	7 v 7	0.0128374	0.946681	0.987184	3 v 3	1.41593	0.00680665	0.0958706	3 v 3	0.916812	0.00190042	0.0353112	3 v 3	0.499115	0.0303127	0.992791	3 v 3	-0.107696	0.027573	0.452645	3 v 3	-0.205682	0.114025	0.307891	3 v 3	-0.0979856	0.28379	0.494535	-0.076	0.760186	0.11908	0.155	0.412156	0.384939	-0.231	0.363277	0.439762	8.7738	9.37526	9.03122	9.57308	8.28679	9.52611	9.13622	9.3122	9.54767	8.42836	9.86511	8.48744	8.5744	10.3201	9.26021	9.6444	9.27053	9.69192	8.97355	9.67331	8.82146	8.2937	8.08958	10.4425	9.70287	8.52826	7.20261	8.23218	9.29921	10.0855	9.1153	7.94778	8.78333	8.90539	7.66107	8.68054	6.51412	9.99393	9.96232	5.52042	5.848	5.36107	6.35931	6.7879	6.33271	5.15785	5.1819	4.89239	9.56796	9.46577	9.54998	9.47249	9.32215	9.46597	9.53099	9.63517	9.71149	383.57	355.97	369.62	321.94	299.33	303.83	339.75	344.37	328.65	309.31	326.19	311.21	420.61	393.65	366.92	386.88	371.35	347.77	0.873672	0.886969	0.741373	1.14332	-0.382607	0.558005	-0.234557	0.345438	-0.489858	0.543781	0.436857	-1.02541	-0.0215578	0.199394	-0.944867	-0.228995	-0.071318	-0.98374	-0.16581	1.16039	1.57546	0.190228	0.4486	-0.259452	0.767922	-0.386834	0.146044	0.455009	0.772776	0.508175	-0.0416733	0.144252	-0.286718	-0.688491	0.551145	0.694721	-0.123155	-0.209917	0.152277	1.20146	1.606	1.44032	-0.838888	-0.939906	-0.971641	0.36257	0.666099	0.468675	-0.0954683	-0.143617	-0.0840027	-0.0585037	-0.31302	-0.24552	0.0369646	-0.169403	-0.161518
P41091	P41091	P41091	P41091	P41091	P41091	P41091	P41091	P41091	P41091	P41091	P41091	P41091	P41091	P41091	P41091	P41091	EIF2S3	Eukaryotic translation initiation factor 2 subunit 3 (EC 3.6.5.3) (Eukaryotic translation initiation factor 2 subunit gamma X) (eIF-2-gamma X) (eIF-2gX)	cytoplasm [GO:0005737]; cytosol [GO:0005829]; eukaryotic translation initiation factor 2 complex [GO:0005850]; extracellular exosome [GO:0070062]; cadherin binding [GO:0045296]; GTP binding [GO:0005525]; GTPase activity [GO:0003924]; translation factor activity, RNA binding [GO:0008135]; translation initiation factor activity [GO:0003743]; tRNA binding [GO:0000049]; formation of translation preinitiation complex [GO:0001731]; positive regulation of translational fidelity [GO:0045903]; translational initiation [GO:0006413]	AllPrimariesMatch_	FALSE	TRUE	reviewed	5 out of 5	15	17	11	22	28	57	13	54	15	17	11	22	39.4068	43.6441	26.2712	52.3305	High	High	High	High	ENSG00000130741	EIF2S3	EIF2S3	FALSE	6 v 6	-0.0194304	0.932008	0.977785	6 v 6	-0.365561	0.117043	0.821715	6 v 6	0.34613	0.0225185	0.182718	7 v 7	0.652006	0.0271751	0.0870493	7 v 7	0.485781	0.08457	0.248805	7 v 7	0.166225	0.386442	0.771102	3 v 3	1.29194	0.0182054	0.0999522	3 v 3	0.939135	0.0114636	0.0454391	3 v 3	0.3528	0.298519	0.992791	3 v 3	-0.288325	0.00209555	0.388303	3 v 3	-0.349558	0.0231323	0.211004	3 v 3	-0.0612333	0.294721	0.505162	-0.102	0.74393	0.128468	0.057	0.844598	0.0733499	-0.159	0.691149	0.160428	10.3465	10.8829	10.5994	10.8538	9.63027	10.8307	10.4755	10.5009	10.7254	10.0486	11.3486	10.1611	10.0864	11.8001	10.8707	10.9715	10.5695	11.0389	10.2184	11.0192	9.75121	8.29416	10.1934	10.9096	10.6584	8.14924	9.81362	9.48099	9.37003	10.8004	10.3667	8.49945	10.1381	10.4111	8.34563	8.55919	9.23936	10.1239	10.8267	5.59991	6.23266	5.42962	6.49985	7.01903	6.56071	5.43296	5.37851	5.39232	10.147	9.98556	10.0832	9.88371	9.69192	9.77512	10.1283	10.1166	10.1546	82.58	69.54	76.64	77.97	71.27	91.21	98.13	73.88	76.8	83.96	62.55	57.26	78.43	97.04	65.28	90.64	81.35	76.91	1.25176	0.379781	0.73745	1.53956	-0.142025	0.652593	0.144922	0.297891	-0.465669	0.438316	0.378247	-0.870674	0.105307	0.260112	-0.917102	-0.271225	-0.117694	-0.939209	-0.208245	1.40558	0.954042	0.0802984	0.78573	-0.168317	0.608156	-0.265025	0.0377785	0.451433	0.709541	0.495941	0.0685345	0.313553	-0.15382	-0.574261	0.657152	0.753829	0.0262928	0.0444372	0.409947	1.06689	1.64052	1.1684	-0.899933	-0.786374	-1.1311	0.166953	0.854149	0.0372985	-0.263238	-0.293639	-0.308097	-0.24454	-0.424686	-0.379449	0.0186983	-0.131047	-0.0713516
Q14152	Q14152	Q14152	Q14152	Q14152	J9R021	J9R021	J9R021	Q14152; Q24JU4	J9R021; Q14152; Q24JU4	J9R021; Q14152; Q24JU4	J9R021; Q14152; Q24JU4	Q14152	Q14152	Q14152	Q14152	Q14152	EIF3A	Eukaryotic translation initiation factor 3 subunit A (eIF3a) (Eukaryotic translation initiation factor 3 subunit 10) (eIF-3-theta) (eIF3 p167) (eIF3 p180) (eIF3 p185)	cytoplasm [GO:0005737]; cytosol [GO:0005829]; eukaryotic 43S preinitiation complex [GO:0016282]; eukaryotic 48S preinitiation complex [GO:0033290]; eukaryotic translation initiation factor 3 complex [GO:0005852]; eukaryotic translation initiation factor 3 complex, eIF3e [GO:0071540]; eukaryotic translation initiation factor 3 complex, eIF3m [GO:0071541]; membrane [GO:0016020]; microtubule [GO:0005874]; multi-eIF complex [GO:0043614]; nucleolus [GO:0005730]; nucleoplasm [GO:0005654]; postsynaptic density [GO:0014069]; mRNA binding [GO:0003729]; receptor tyrosine kinase binding [GO:0030971]; RNA binding [GO:0003723]; structural molecule activity [GO:0005198]; translation initiation factor activity [GO:0003743]; formation of cytoplasmic translation initiation complex [GO:0001732]; IRES-dependent viral translational initiation [GO:0075522]; negative regulation of ERK1 and ERK2 cascade [GO:0070373]; translation reinitiation [GO:0002188]; translational initiation [GO:0006413]; viral translational termination-reinitiation [GO:0075525]	AllPrimariesMatch_	FALSE	TRUE	reviewed	5 out of 5	54	29	35	59	99	73	41	137	53	29	35	59	35.5282	21.4906	23.9508	39.2909	High	High	High	High	ENSG00000107581	EIF3A	EIF3A	FALSE	6 v 6	-0.0120057	0.963886	0.987598	6 v 6	-0.350733	0.179838	0.908267	6 v 6	0.338727	0.0112254	0.142735	7 v 7	0.802762	0.00806627	0.066922	7 v 7	0.582517	0.0542863	0.226218	7 v 7	0.220245	0.134245	0.726489	3 v 3	1.48274	0.00598626	0.0958706	3 v 3	1.25624	0.0128228	0.0463478	3 v 3	0.226498	0.329249	0.992791	3 v 3	-0.0335794	0.208593	0.616233	3 v 3	-0.197728	0.0470298	0.242049	3 v 3	-0.164149	0.0300501	0.22439	-0.105	0.623322	0.205288	-0.021	0.931863	0.0306481	-0.084	0.802871	0.0953542	12.001	12.2709	12.0816	12.7728	11.4598	12.8806	12.1605	12.0846	13.0179	11.5222	13.1103	11.6431	11.7957	13.4734	12.3258	12.6109	12.2533	13.1119	8.88631	11.1068	10.98	9.66249	11.4606	10.9372	10.4016	9.72622	10.7762	8.03232	9.64548	10.0225	10.2051	9.40791	8.55536	10.3325	9.37439	10.0616	10.4479	10.3136	10.272	7.21723	7.79701	7.1819	8.6014	8.76653	8.59694	7.31651	7.28725	6.91289	11.2452	11.1324	11.3005	11.2394	11.0642	11.2739	11.4022	11.3502	11.4182	929.99	1114.02	1066.7	1254.68	995.79	1017.5	990.15	902.04	993.28	1024.52	1051.13	1043.67	954.21	1145.24	978.65	998.97	1046.22	1214.04	1.57209	0.684423	0.853985	1.29167	0.37912	0.901765	-0.0637278	0.478783	-0.839405	0.438482	0.612266	-0.624819	-0.137342	0.205306	-1.20253	-0.244223	0.161905	-0.793555	-0.231304	1.60561	1.0127	0.33095	0.62359	0.12958	0.77434	-0.399151	0.273477	0.363121	0.682705	0.450362	0.168736	0.0939625	-0.0335176	-0.328277	0.523035	0.668085	0.24954	0.127424	0.335423	1.28489	1.47928	1.68405	-1.38417	-0.969516	-1.41504	-0.0992771	0.509762	0.269008	-0.0058363	-0.0682316	-0.0266703	-0.1628	-0.286017	-0.144368	-0.156963	-0.217786	-0.117697
NA	NA	NA	Q6ZNE1	NA	NA	NA	Q6ZNE1	NA	NA	NA	Q6ZNE1	Q6ZNE1	NA	NA	NA	Q6ZNE1	EIF3A	Eukaryotic translation initiation factor 3 subunit A (eIF3a) (Eukaryotic translation initiation factor 3 subunit 10) (eIF-3-theta)	eukaryotic 43S preinitiation complex [GO:0016282]; eukaryotic 48S preinitiation complex [GO:0033290]; eukaryotic translation initiation factor 3 complex [GO:0005852]; translation initiation factor activity [GO:0003743]; formation of cytoplasmic translation initiation complex [GO:0001732]		FALSE	TRUE	unreviewed	3 out of 5	NA	NA	NA	3	NA	NA	NA	4	NA	NA	NA	1	NA	NA	NA	2.92581	NA	NA	NA	Medium	NA	NA	NA	NA	NA	NA	NA	NA	NA	NA	NA	NA	NA	NA	NA	NA	NA	NA	NA	NA	NA	NA	NA	NA	NA	NA	NA	NA	NA	NA	NA	NA	NA	NA	NA	NA	NA	NA	NA	NA	0 v 0	NA	NA	NA	0 v 0	NA	NA	NA	0 v 0	NA	NA	NA	NA	NA	NA	NA	NA	NA	NA	NA	NA	NA	NA	NA	NA	NA	NA	NA	NA	NA	NA	NA	NA	NA	NA	NA	NA	NA	NA	NA	NA	NA	NA	NA	NA	NA	NA	NA	NA	NA	NA	NA	NA	NA	NA	NA	NA	NA	NA	NA	NA	NA	NA	NA	NA	NA	NA	NA	NA	NA	NA	NA	NA	NA	NA	NA	NA	NA	NA	NA	NA	NA	NA	NA	NA	NA	NA	NA	NA	NA	NA	NA	NA	NA	NA	NA	NA	NA	NA	NA	NA	NA	NA	NA	NA	NA	NA	NA	NA	NA	NA	NA	NA	NA	NA	NA	NA	NA	NA	NA	NA	NA	NA	NA	NA	NA	NA	NA	NA	NA	NA	NA	NA	NA	NA	NA	NA	NA	NA	NA	NA	NA	NA	NA	NA	NA	NA	NA	NA	NA	NA	NA	NA
NA	NA	NA	C9JQN7	NA	NA	NA	C9JQN7	NA	NA	NA	C9JQN7	C9JQN7	NA	NA	NA	C9JQN7	EIF3B	Eukaryotic translation initiation factor 3 subunit B (Fragment)	eukaryotic translation initiation factor 3 complex [GO:0005852]; translation initiation factor activity [GO:0003743]; translation initiation factor binding [GO:0031369]		FALSE	TRUE	unreviewed	1 out of 5	NA	NA	NA	9	NA	NA	NA	22	NA	NA	NA	1	NA	NA	NA	60.1307	NA	NA	NA	High	NA	NA	NA	NA	NA	NA	NA	NA	NA	NA	NA	NA	NA	NA	NA	NA	NA	NA	NA	NA	NA	NA	NA	NA	NA	NA	NA	NA	NA	NA	NA	NA	NA	NA	NA	NA	NA	NA	NA	NA	3 v 3	-0.36965	0.325544	0.699899	3 v 3	0.229814	0.494275	0.652858	3 v 3	0.599463	0.0658012	0.270928	NA	NA	NA	NA	NA	NA	NA	NA	NA	NA	NA	NA	NA	NA	NA	NA	NA	NA	NA	NA	NA	NA	NA	NA	NA	NA	NA	NA	NA	NA	NA	NA	NA	NA	NA	NA	NA	NA	NA	NA	NA	NA	NA	NA	NA	NA	NA	NA	NA	NA	NA	NA	NA	NA	NA	NA	NA	5.37504	4.58496	4.94486	4.45286	4.62059	4.72247	4.74953	4.27798	4.07895	NA	NA	NA	NA	NA	NA	NA	NA	NA	NA	NA	NA	NA	NA	NA	NA	NA	NA	NA	NA	NA	NA	NA	NA	NA	NA	NA	NA	NA	NA	NA	NA	NA	NA	NA	NA	NA	NA	NA	NA	NA	NA	NA	NA	NA	NA	NA	NA	NA	NA	NA	NA	NA	NA	NA	NA	NA	NA	NA	NA	NA	NA	NA	NA	NA	NA	-0.92218	0.0356239	-0.222392	-0.296675	0.342602	0.643515	0.625505	0.306978	0.865907
A0A024R821	A0A024R821	A0A024R821	A0A024R821	A0A024R821	A0A024R821	A0A024R821	A0A024R821	A4D210; B4DV79; B4DXN6; P55884	A4D210; B4DV79; B4DXN6; P55884	P55884	P55884	P55884	P55884	P55884	P55884	P55884	EIF3B	Eukaryotic translation initiation factor 3 subunit B (eIF3b) (Eukaryotic translation initiation factor 3 subunit 9) (Prt1 homolog) (hPrt1) (eIF-3-eta) (eIF3 p110) (eIF3 p116)	cytosol [GO:0005829]; eukaryotic 43S preinitiation complex [GO:0016282]; eukaryotic 48S preinitiation complex [GO:0033290]; eukaryotic translation initiation factor 3 complex [GO:0005852]; eukaryotic translation initiation factor 3 complex, eIF3m [GO:0071541]; extracellular exosome [GO:0070062]; synapse [GO:0045202]; molecular adaptor activity [GO:0060090]; RNA binding [GO:0003723]; translation initiation factor activity [GO:0003743]; translation initiation factor binding [GO:0031369]; formation of cytoplasmic translation initiation complex [GO:0001732]; IRES-dependent viral translational initiation [GO:0075522]; regulation of translational initiation [GO:0006446]; translational initiation [GO:0006413]; viral translational termination-reinitiation [GO:0075525]	AllPrimariesMatch_	FALSE	TRUE	reviewed	5 out of 5	26	19	14	30	49	72	22	95	26	19	14	22	34.2752	25.5528	24.0786	44.3489	High	High	High	High	ENSG00000106263	EIF3B	EIF3B	FALSE	6 v 6	-0.0250695	0.913133	0.969952	6 v 6	-0.325924	0.172374	0.901914	6 v 6	0.300855	0.0297262	0.197821	6 v 6	1.17323	0.00519353	0.0626191	6 v 6	0.742961	0.0467199	0.215137	6 v 6	0.430265	0.0374881	0.665323	3 v 3	1.20399	0.0372983	0.101836	3 v 3	0.800847	0.00133184	0.032193	3 v 3	0.403146	0.223548	0.992791	3 v 3	-0.23124	0.0723345	0.511586	3 v 3	-0.351948	0.0760888	0.266763	3 v 3	-0.120708	0.159933	0.373496	0.08	0.759679	0.11937	0.179	0.35365	0.451426	-0.099	0.780084	0.107858	11.4923	11.7872	11.4593	11.4787	10.1867	11.409	11.0959	11.0143	11.4905	11.0434	12.2677	11.0519	11.1978	12.7957	11.6872	11.3874	10.9853	11.7154	9.03342	11.1838	9.7949	10.0871	NA	11.5749	10.4779	9.31379	NA	7.90809	9.69923	10.2035	9.98356	8.0045	8.57969	10.1445	7.92719	9.96708	NA	10.6142	10.4616	5.62936	6.12102	5.49506	6.44956	6.96	6.2384	5.62059	5.31107	5.10434	10.1977	10.0845	10.2958	9.83715	9.89664	10.1505	10.3485	10.282	10.3096	280.93	389.83	389.47	403.46	391.15	409.83	365.47	335.37	470.38	426.73	431.05	420.79	436.78	453.15	472.1	399.82	430.81	420.8	1.7904	NA	1.12533	1.8757	0.274389	1.20026	0.773275	0.448866	-0.480485	0.40744	0.382861	-0.827566	-0.0815334	0.294473	-1.00847	-0.227828	0.0912941	-0.798539	-0.306481	1.86772	NA	0.45373	0.960767	0.0162777	1.03929	0.119983	0.154394	0.527981	0.635268	0.291567	-0.0290268	0.224947	-0.077316	NA	0.671601	0.914932	0.258111	0.160967	0.653292	0.828975	1.64893	1.13407	-0.820205	-0.838987	-0.743349	0.00877021	0.809948	0.390719	-0.360553	-0.187908	-0.14526	-0.511352	-0.385411	-0.159081	-0.150799	-0.197503	-0.0138211
Q99613	Q99613	Q99613	Q99613	B5ME19	B5ME19	B5ME19	B5ME19	B4DVQ5; B5ME19; Q99613	A1KYQ7; B4DVQ5; B5ME19; Q99613	A1KYQ7; B4DVQ5; B5ME19; Q99613	B4DVQ5; B5ME19; Q99613	Q99613	Q99613	Q99613	Q99613	Q99613	EIF3C	Eukaryotic translation initiation factor 3 subunit C (eIF3c) (Eukaryotic translation initiation factor 3 subunit 8) (eIF3 p110)	cytosol [GO:0005829]; eukaryotic 43S preinitiation complex [GO:0016282]; eukaryotic 48S preinitiation complex [GO:0033290]; eukaryotic translation initiation factor 3 complex [GO:0005852]; ribosome binding [GO:0043022]; RNA binding [GO:0003723]; translation initiation factor activity [GO:0003743]; translation initiation factor binding [GO:0031369]; formation of cytoplasmic translation initiation complex [GO:0001732]; positive regulation of mRNA binding [GO:1902416]; positive regulation of translation [GO:0045727]; translational initiation [GO:0006413]	AllPrimariesMatch_	FALSE	TRUE	reviewed	5 out of 5	29	19	18	38	48	48	23	74	29	19	18	38	27.1632	18.2913	17.0865	40.3067	High	High	High	High	ENSG00000184110	EIF3C	EIF3C	FALSE	6 v 6	-0.0303925	0.906721	0.966835	6 v 6	-0.314986	0.21634	0.944399	6 v 6	0.284594	0.0221651	0.181485	6 v 6	0.884581	0.0156296	0.0742275	6 v 6	0.663884	0.0886763	0.253056	6 v 6	0.220697	0.143639	0.726489	3 v 3	1.17647	0.0152852	0.0999522	3 v 3	0.8198	0.0402198	0.0674107	3 v 3	0.356674	0.264145	0.992791	3 v 3	-0.0395333	0.408913	0.741894	3 v 3	-0.363876	0.0104228	0.195077	3 v 3	-0.324343	0.0257116	0.219155	-0.725	0.623996	0.204818	0.248	0.852308	0.0694037	-0.972	0.600737	0.221316	11.2183	11.4985	11.2101	11.7869	10.4845	11.95	11.1756	11.166	12.0197	10.7408	12.317	10.9115	10.9771	12.66	11.5072	11.5981	11.2157	12.0801	9.66089	10.6172	10.3346	9.13417	NA	10.828	7.60288	8.76122	NA	8.92452	9.65768	7.41278	9.6444	8.46964	9.1581	9.72503	8.28123	9.30127	NA	10.2817	7.44708	5.38198	5.97728	5.1416	6.53916	6.65821	5.76288	5.41278	5.20555	4.8125	9.84298	9.74248	9.77066	9.78872	9.64548	9.80332	10.0794	10.0595	10.1903	0.51	0.36	2.09	1.18	0.33	1.23	0	0	4.52	1.26	0.45	0.22	0.98	0	1.81	1.57	0.81	0.97	1.86497	NA	0.736372	1.1703	0.190103	0.972795	0.372951	0.477528	-0.818545	0.298596	0.61127	-0.681517	-0.0696876	0.241256	-1.1615	-0.297187	0.188783	-0.731194	-0.130079	2.05337	NA	0.502783	0.54628	0.155801	0.892167	-0.167098	0.236273	0.342951	0.595783	0.422487	0.0496775	0.0603911	-0.188407	NA	0.233589	0.624023	0.0343017	0.0806283	0.540049	1.12638	1.45266	0.950382	-1.15718	-0.680932	-0.621284	-0.030806	0.771731	0.329098	-0.0542605	-0.0969996	0.03266	-0.290633	-0.414001	-0.386995	-0.236373	-0.317002	-0.419655
O15371	O15371	O15371	O15371	O15371	O15371	O15371	O15371	O15371	O15371	O15371; Q3T122	O15371	O15371	O15371	O15371	O15371	O15371	EIF3D	Eukaryotic translation initiation factor 3 subunit D (eIF3d) (Eukaryotic translation initiation factor 3 subunit 7) (eIF-3-zeta) (eIF3 p66)	cytosol [GO:0005829]; eukaryotic 43S preinitiation complex [GO:0016282]; eukaryotic 48S preinitiation complex [GO:0033290]; eukaryotic translation initiation factor 3 complex [GO:0005852]; eukaryotic translation initiation factor 3 complex, eIF3m [GO:0071541]; membrane [GO:0016020]; mRNA cap binding [GO:0098808]; RNA binding [GO:0003723]; translation initiation factor activity [GO:0003743]; cap-dependent translational initiation [GO:0002191]; formation of cytoplasmic translation initiation complex [GO:0001732]; IRES-dependent viral translational initiation [GO:0075522]; positive regulation of mRNA binding [GO:1902416]; positive regulation of translation [GO:0045727]; translational initiation [GO:0006413]; viral translational termination-reinitiation [GO:0075525]	AllPrimariesMatch_	FALSE	TRUE	reviewed	5 out of 5	17	10	6	20	28	17	6	43	17	10	6	20	43.2482	25.365	11.6788	50.1825	High	High	High	High	ENSG00000100353	EIF3D	EIF3D	FALSE	6 v 6	0.118448	0.635964	0.841427	6 v 6	-0.241628	0.282926	0.955078	6 v 6	0.360075	0.00715818	0.132475	7 v 7	0.796633	0.0126798	0.0720097	7 v 7	0.539082	0.0362148	0.205589	7 v 7	0.257551	0.177737	0.743571	3 v 3	1.35902	0.0314933	0.101792	3 v 3	1.06619	0.00461552	0.0394487	3 v 3	0.292831	0.383513	0.992791	3 v 3	0.00460821	0.949357	0.982316	3 v 3	-0.162652	0.107258	0.300119	3 v 3	-0.167261	0.00578031	0.196992	0.066	0.826725	0.0826389	0.127	0.573882	0.241177	-0.061	0.890724	0.0502568	10.1585	10.5214	10.202	10.6598	9.32193	10.6938	9.9571	9.82161	10.739	9.52042	11.1061	9.70252	9.83558	11.4655	10.3567	10.4797	10.0178	10.8521	7.6489	9.28979	6.43129	8.17991	8.13699	6.45286	5.97269	7.95884	7.72996	6.55305	5.10852	6.04439	8.15937	4.98185	7.06393	8.45697	5.17393	8.38845	7.20653	6.01123	6.03782	4.50462	5.1819	4.16993	5.55766	6.12928	5.36807	4.6837	4.44626	3.848	8.42375	8.35491	8.52317	8.55267	8.26913	8.49386	8.59954	8.49705	8.70701	266.78	272.74	276.6	238.06	215.47	211.39	263.95	262.13	251.85	213.36	295.94	282.7	259.57	308.05	229.7	258.96	287.03	292.14	1.44944	0.407031	1.09584	1.34433	-0.0717015	1.13042	0.221066	0.638061	-0.584701	0.499482	0.702716	-0.499686	-0.0451857	0.322907	-0.94406	-0.154671	0.180138	-0.695855	-0.158226	1.25736	0.930465	0.584963	0.441632	-0.0651288	0.832818	-0.208539	0.315154	0.35936	0.654153	0.522577	0.196168	0.11304	0.192074	-0.523435	0.510881	0.902703	-0.00657265	0.297604	0.429605	0.873959	1.68303	1.52007	-1.05303	-0.947385	-1.19814	-0.179076	0.735641	0.321928	0.128923	-0.0857838	-0.0293144	-0.0468719	-0.227927	-0.213158	-0.175795	-0.142143	-0.183844
NA	NA	NA	A0A7I2V2Q9	NA	NA	NA	A0A7I2V2Q9	NA	NA	NA	A0A7I2V2Q9	A0A7I2V2Q9	NA	NA	NA	A0A7I2V2Q9	EIF3E	Eukaryotic translation initiation factor 3 subunit E	eukaryotic translation initiation factor 3 complex [GO:0005852]; translation initiation factor activity [GO:0003743]		FALSE	TRUE	unreviewed	1 out of 5	NA	NA	NA	6	NA	NA	NA	14	NA	NA	NA	1	NA	NA	NA	54.3689	NA	NA	NA	High	NA	NA	NA	NA	NA	NA	NA	NA	NA	NA	NA	NA	NA	NA	NA	NA	NA	NA	NA	NA	NA	NA	NA	NA	NA	NA	NA	NA	NA	NA	NA	NA	NA	NA	NA	NA	NA	NA	NA	NA	0 v 0	NA	NA	NA	0 v 0	NA	NA	NA	0 v 0	NA	NA	NA	NA	NA	NA	NA	NA	NA	NA	NA	NA	NA	NA	NA	NA	NA	NA	NA	NA	NA	NA	NA	NA	NA	NA	NA	NA	NA	NA	NA	NA	NA	NA	NA	NA	NA	NA	NA	NA	NA	NA	NA	NA	NA	NA	NA	NA	NA	NA	NA	NA	NA	NA	NA	NA	NA	NA	NA	NA	NA	NA	NA	NA	NA	NA	NA	NA	NA	NA	NA	NA	NA	NA	NA	NA	NA	NA	NA	NA	NA	NA	NA	NA	NA	NA	NA	NA	NA	NA	NA	NA	NA	NA	NA	NA	NA	NA	NA	NA	NA	NA	NA	NA	NA	NA	NA	NA	NA	NA	NA	NA	NA	NA	NA	NA	NA	NA	NA	NA	NA	NA	NA	NA	NA	NA	NA	NA	NA	NA	NA	NA	NA	NA	NA	NA	NA	NA	NA	NA	NA	NA	NA	NA
P60228	P60228	P60228	P60228	A0A7I2V3I0	A0A7I2V3I0	A0A7I2V3I0	A0A7I2V3I0	A0A7I2V3I0; P60228; Q6IAX5	A0A7I2V3I0; B2R806; P60228; Q6IAX5	A0A7I2V3I0; A0A7I2V4B4; B2R806; B3KW56; P60228; Q6IAX5	A0A7I2V3I0; P60228; Q6IAX5	P60228	P60228	P60228	P60228	P60228	EIF3E	Eukaryotic translation initiation factor 3 subunit E (eIF3e) (Eukaryotic translation initiation factor 3 subunit 6) (Viral integration site protein INT-6 homolog) (eIF-3 p48)	cytoplasm [GO:0005737]; cytosol [GO:0005829]; eukaryotic 43S preinitiation complex [GO:0016282]; eukaryotic 48S preinitiation complex [GO:0033290]; eukaryotic translation initiation factor 3 complex [GO:0005852]; eukaryotic translation initiation factor 3 complex, eIF3e [GO:0071540]; extracellular exosome [GO:0070062]; membrane [GO:0016020]; nucleoplasm [GO:0005654]; nucleus [GO:0005634]; PML body [GO:0016605]; cadherin binding [GO:0045296]; protein N-terminus binding [GO:0047485]; RNA binding [GO:0003723]; translation initiation factor activity [GO:0003743]; formation of cytoplasmic translation initiation complex [GO:0001732]; negative regulation of translational initiation [GO:0045947]; nuclear-transcribed mRNA catabolic process, nonsense-mediated decay [GO:0000184]; positive regulation of mRNA binding [GO:1902416]; positive regulation of translation [GO:0045727]; regulation of translational initiation [GO:0006446]; translational initiation [GO:0006413]	AllPrimariesMatch_	FALSE	TRUE	reviewed	5 out of 5	18	12	13	17	33	47	14	45	18	12	13	12	43.5955	28.3146	31.0112	39.3258	High	High	High	High	ENSG00000104408	EIF3E	EIF3E	FALSE	6 v 6	-0.0420699	0.846728	0.940192	6 v 6	-0.357741	0.0923769	0.769523	6 v 6	0.315671	0.00497618	0.119066	7 v 7	0.780353	0.00510858	0.0619811	7 v 7	0.590472	0.0378857	0.209352	7 v 7	0.189881	0.211355	0.748126	3 v 3	1.28777	0.0102641	0.0973513	3 v 3	0.789551	0.0273916	0.0562	3 v 3	0.498224	0.189056	0.992791	3 v 3	-0.0300219	0.461655	0.768783	3 v 3	-0.249244	0.0661086	0.258665	3 v 3	-0.219222	0.0254922	0.218583	-0.055	0.927522	0.0326756	-0.399	0.245179	0.610517	0.344	0.533179	0.273127	10.1631	10.7583	10.1836	11.0662	9.79165	11.156	10.5432	10.5023	11.3037	9.73149	11.2823	10.0083	9.96535	11.6142	10.4946	11.0484	10.5824	11.5605	9.81874	9.52435	10.0121	10.0436	9.24174	9.98513	9.42396	9.75939	8.61545	9.02625	8.72894	9.2529	8.68965	8.51452	9.42038	8.69801	8.42417	10.2004	8.30834	9.47371	9.39124	4.93546	5.52982	4.89239	5.99095	6.20555	5.52982	4.93546	4.69488	4.23266	9.70788	9.63807	9.79263	9.6907	9.54516	9.81266	9.94237	9.91004	9.94383	87.47	56.93	58.18	53.16	104.42	120.18	92.72	142.63	72.28	78.28	45.72	65.12	60.05	57.22	50.78	91.42	57.84	49.82	1.49755	0.626299	0.792495	1.25619	0.171054	0.834697	0.284185	0.431658	-0.524029	0.175347	0.522999	-0.710683	-0.14771	0.197795	-0.855851	-0.31092	0.0178731	-0.790773	-0.404567	1.5879	0.933406	0.398361	0.511425	0.0327127	0.826336	-0.156834	0.233863	0.331822	0.486267	0.505125	0.0800897	0.256857	-0.0903505	-0.307107	0.394135	0.744765	0.138342	0.00836145	0.441019	1.0555	1.51067	1.29716	-1.0555	-0.675728	-0.63743	0	0.834941	0.65973	-0.0171803	-0.0929163	0.020031	-0.251671	-0.364885	-0.131175	-0.234491	-0.271969	-0.151206
O00303	O00303	O00303	O00303	B3KSH1	B3KSH1	B3KSH1	B3KSH1	B3KSH1; B4DMT5; H0YDT6; O00303	B3KSH1; B4DMT5; H0YDT6; O00303	B3KSH1; B4DMT5; H0YDT6; O00303	B3KSH1; B4DMT5; H0YDT6; O00303	O00303	O00303	O00303	O00303	O00303	EIF3F	Eukaryotic translation initiation factor 3 subunit F (eIF3f) (Deubiquitinating enzyme eIF3f) (EC 3.4.19.12) (Eukaryotic translation initiation factor 3 subunit 5) (eIF-3-epsilon) (eIF3 p47)	cytosol [GO:0005829]; eukaryotic 43S preinitiation complex [GO:0016282]; eukaryotic 48S preinitiation complex [GO:0033290]; eukaryotic translation initiation factor 3 complex [GO:0005852]; eukaryotic translation initiation factor 3 complex, eIF3m [GO:0071541]; membrane [GO:0016020]; identical protein binding [GO:0042802]; isopeptidase activity [GO:0070122]; metal-dependent deubiquitinase activity [GO:0140492]; thiol-dependent deubiquitinase [GO:0004843]; translation initiation factor activity [GO:0003743]; translation initiation factor binding [GO:0031369]; formation of cytoplasmic translation initiation complex [GO:0001732]; IRES-dependent viral translational initiation [GO:0075522]; protein deubiquitination [GO:0016579]; translational initiation [GO:0006413]	AllPrimariesMatch_	FALSE	TRUE	reviewed	5 out of 5	10	9	6	11	19	35	7	31	10	9	6	11	30.5322	28.5714	19.888	38.6555	High	High	High	High	ENSG00000175390	EIF3F	EIF3F	FALSE	6 v 6	-0.0941438	0.713228	0.881277	6 v 6	-0.349694	0.211325	0.933769	6 v 6	0.25555	0.0246315	0.186305	7 v 7	0.91391	0.000944974	0.0526494	7 v 7	0.706967	0.00764517	0.130714	7 v 7	0.206943	0.232969	0.748126	0 v 0	NA	NA	NA	0 v 0	NA	NA	NA	0 v 0	NA	NA	NA	3 v 3	-0.101654	0.282684	0.664432	3 v 3	-0.332911	0.0383209	0.232836	3 v 3	-0.231257	0.0164379	0.204385	-0.263	0.453771	0.343163	-0.409	0.168234	0.774085	0.147	0.810912	0.0910262	9.46087	9.55842	9.22424	10.0757	8.81602	10.2142	9.75138	9.58609	10.2441	8.83794	10.3986	9.09619	8.99661	10.7356	9.69905	9.98996	9.62242	10.404	9.3966	10.7085	10.5228	8.74886	9.52552	10.3188	9.29508	8.07521	9.05393	8.31832	9.18834	8.76686	9.80768	8.90839	8.86913	10.0242	8.99492	8.65571	8.43463	9.65213	8.93664	NA	NA	NA	NA	NA	NA	NA	NA	NA	8.65249	8.64638	8.71493	8.64566	8.40854	8.65464	8.93811	8.87252	8.89694	109.59	70.98	84.3	64.39	117.68	120.18	84.6	104.08	68.33	104.16	56.18	68.71	80.15	83.31	60.45	96.92	61.35	51.75	1.61439	0.471595	1.07829	1.13043	0.52822	0.900803	0.673652	0.622922	-0.840216	0.128055	0.32437	-0.770066	-0.0299283	0.464251	-1.17722	-0.474809	0.0857844	-0.806394	-0.189773	1.52786	1.09089	0.527474	0.666641	0.358442	0.68431	0.0931541	0.158671	0.337004	0.602864	0.238585	0.0363288	0.159845	0.0865265	-0.619298	0.550814	0.463786	0.169778	0.216493	0.580498	NA	NA	NA	NA	NA	NA	NA	NA	NA	-0.00682806	-0.237837	-0.0602963	-0.292451	-0.463979	-0.242302	-0.285623	-0.226142	-0.182005
K7ER90	NA	K7ER90	K7ER90	K7ER90	NA	K7ER90	K7ER90	K7ER90	NA	K7ER90	K7ER90	K7ER90	K7ER90	NA	K7ER90	K7ER90	EIF3G	Eukaryotic translation initiation factor 3 subunit G (Fragment)	cytosol [GO:0005829]; eukaryotic translation initiation factor 3 complex [GO:0005852]; translation initiation factor activity [GO:0003743]		FALSE	TRUE	unreviewed	1 out of 5	8	NA	8	15	13	NA	13	41	1	NA	1	1	44.9339	NA	38.7665	55.0661	High	NA	High	High	NA	NA	NA	NA	3 v 3	-0.0170146	0.962371	0.987591	3 v 3	-0.337133	0.406104	0.975094	3 v 3	0.320119	0.187092	0.426073	NA	NA	NA	NA	NA	NA	NA	NA	NA	NA	NA	NA	0 v 0	NA	NA	NA	0 v 0	NA	NA	NA	0 v 0	NA	NA	NA	3 v 3	-0.174915	0.332529	0.70314	3 v 3	-0.101452	0.602121	0.735697	3 v 3	0.0734634	0.829273	0.899616	NA	NA	NA	NA	NA	NA	NA	NA	NA	6.17592	6.60585	6.27984	NA	NA	NA	NA	NA	NA	5.99095	7.24888	5.87283	6.03562	7.55842	6.47897	NA	NA	NA	NA	NA	NA	NA	NA	NA	NA	NA	NA	NA	NA	NA	NA	NA	NA	NA	NA	NA	NA	NA	NA	NA	NA	NA	NA	NA	NA	NA	NA	NA	4.97269	5.31832	5.94486	5.03562	5.14568	5.52982	5.35755	5.3505	5.30743	NA	NA	NA	NA	NA	NA	NA	NA	NA	NA	NA	NA	NA	NA	NA	NA	NA	NA	NA	NA	NA	NA	NA	NA	NA	0.184969	-0.643026	0.407014	NA	NA	NA	0.1403	-0.952571	-0.199129	NA	NA	NA	NA	NA	NA	NA	NA	NA	NA	0.044669	0.309544	0.606143	NA	NA	NA	NA	NA	NA	NA	NA	NA	NA	NA	NA	NA	NA	NA	NA	NA	NA	NA	0.0629313	-0.172639	-0.415037	-0.321928	-0.20482	0.222392	-0.384859	-0.0321804	0.63743
O75821	O75821	O75821	O75821	O75821	O75821	O75821	O75821	O75821; Q6IAM0	O75821; Q6IAM0	O75821; Q6IAM0	O75821; Q6IAM0	O75821	O75821	O75821	O75821	O75821	EIF3G	Eukaryotic translation initiation factor 3 subunit G (eIF3g) (Eukaryotic translation initiation factor 3 RNA-binding subunit) (eIF-3 RNA-binding subunit) (Eukaryotic translation initiation factor 3 subunit 4) (eIF-3-delta) (eIF3 p42) (eIF3 p44)	cytoplasm [GO:0005737]; cytosol [GO:0005829]; eukaryotic 43S preinitiation complex [GO:0016282]; eukaryotic 48S preinitiation complex [GO:0033290]; eukaryotic translation initiation factor 3 complex [GO:0005852]; perinuclear region of cytoplasm [GO:0048471]; RNA binding [GO:0003723]; translation initiation factor activity [GO:0003743]; formation of cytoplasmic translation initiation complex [GO:0001732]; translational initiation [GO:0006413]; viral translational termination-reinitiation [GO:0075525]	AllPrimariesMatch_	FALSE	TRUE	reviewed	5 out of 5	8	11	9	19	14	42	15	45	1	11	2	5	30.9375	31.875	31.5625	52.8125	High	High	High	High	ENSG00000130811	EIF3G	EIF3G	FALSE	6 v 6	-0.166741	0.601657	0.822087	6 v 6	-0.434316	0.178	0.908182	6 v 6	0.267575	0.0835254	0.299715	7 v 7	0.920018	0.00262616	0.0560139	7 v 7	0.701853	0.0178899	0.172151	7 v 7	0.218165	0.206791	0.748126	3 v 3	0.938261	0.168878	0.197194	3 v 3	0.924205	0.0343595	0.0621468	3 v 3	0.0140561	0.971367	0.995184	3 v 3	-0.231427	0.0271444	0.452645	3 v 3	-0.244559	0.0981542	0.290189	3 v 3	-0.0131318	0.850319	0.91167	-0.071	0.832036	0.0798579	0.217	0.334465	0.475649	-0.288	0.361462	0.441937	8.4446	8.68615	8.36938	10.4877	8.74651	10.3746	9.982	9.95986	10.5839	7.9571	9.5567	8.06985	8.18041	10.0743	8.76785	10.2166	9.80542	10.6703	9.93074	10.1404	9.75238	9.21553	7.76553	10.7853	9.9542	8.56262	7.14771	9.16289	9.27705	9.72468	9.04712	8.1819	9.67701	9.12464	8.16993	9.15305	6.6893	9.97613	9.84109	6.31107	6.15178	5.61176	6.88509	7.27984	6.68229	6.49506	5.46271	6.07468	9.43796	9.35953	9.56243	9.13134	9.14822	9.38608	9.46046	9.47391	9.46495	178.28	237.79	206.58	189.62	173.37	208.31	161.75	163.19	169.97	200.11	245.89	222.3	249.28	234.36	233.93	176.57	261.08	236.52	1.57048	0.617821	0.767843	1.50823	0.229512	1.09332	0.652909	0.487499	-0.870547	0.299527	0.505744	-1.21334	-0.209324	0.264194	-1.38812	-0.398474	0.271115	-1.05891	-0.295697	1.58246	1.07624	0.253722	0.809155	0.113104	1.01581	0.0624877	0.223304	0.517578	0.698001	0.234629	-0.154436	0.0863732	-0.0119726	-0.458415	0.51412	0.69908	0.116408	0.0775144	0.590421	0.390031	1.81714	0.607616	-0.574019	-1.12807	-1.07053	-0.183988	0.689071	-0.462914	-0.306618	-0.211308	-0.176355	-0.329113	-0.325686	-0.0788761	-0.0224958	-0.114379	0.0974791
Q6IB98	Q6IB98	Q6IB98	Q6IB98	B3KS98	B3KS98	B3KS98	B3KS98	B3KS98; O15372; Q53HG0; Q53HR0	B3KS98; O15372; Q53HG0; Q53HR0	B3KS98; O15372; Q53HG0; Q53HR0	B3KS98; O15372; Q53HG0	O15372	O15372	O15372	O15372	O15372	EIF3H	Eukaryotic translation initiation factor 3 subunit H (eIF3h) (Eukaryotic translation initiation factor 3 subunit 3) (eIF-3-gamma) (eIF3 p40 subunit)	cytosol [GO:0005829]; eukaryotic 43S preinitiation complex [GO:0016282]; eukaryotic 48S preinitiation complex [GO:0033290]; eukaryotic translation initiation factor 3 complex [GO:0005852]; eukaryotic translation initiation factor 3 complex, eIF3m [GO:0071541]; extracellular exosome [GO:0070062]; membrane [GO:0016020]; polysomal ribosome [GO:0042788]; isopeptidase activity [GO:0070122]; metal-dependent deubiquitinase activity [GO:0140492]; metallopeptidase activity [GO:0008237]; RNA binding [GO:0003723]; translation initiation factor activity [GO:0003743]; formation of cytoplasmic translation initiation complex [GO:0001732]; negative regulation of proteasomal ubiquitin-dependent protein catabolic process [GO:0032435]; regulation of translational initiation [GO:0006446]; translational initiation [GO:0006413]	AllPrimariesMatch_	FALSE	TRUE	reviewed	5 out of 5	12	6	8	21	22	34	11	45	12	6	8	21	32.9545	17.6136	23.8636	60.5114	High	High	High	High	ENSG00000147677	EIF3H	EIF3H	FALSE	6 v 6	-0.0367804	0.885077	0.956666	6 v 6	-0.299073	0.236099	0.946103	6 v 6	0.262293	0.0155884	0.156289	7 v 7	0.498178	0.0651485	0.132263	7 v 7	0.158049	0.664554	0.711512	7 v 7	0.340129	0.146962	0.726676	3 v 3	1.2909	0.0121819	0.0999522	3 v 3	1.21692	0.00262149	0.0363136	3 v 3	0.0739783	0.697245	0.992791	3 v 3	-0.0154666	0.497247	0.788267	3 v 3	-0.236357	0.00413333	0.195077	3 v 3	-0.22089	0.0120851	0.201151	-0.042	0.926827	0.0330011	-0.206	0.476651	0.321799	0.163	0.747618	0.12632	9.48985	9.72639	9.45368	9.91722	8.59731	9.76868	9.35557	9.2628	9.92199	8.97154	10.5134	9.14848	9.1046	10.7639	9.70839	9.74062	9.385	10.0451	6.26679	8.59917	9.26983	8.90689	7.23745	8.91289	8.00731	8.82687	6.83289	6.29646	8.22014	8.13904	7.54844	7.84925	7.71631	7.71149	7.96232	9.14083	6.53605	8.77479	8.25219	3.10434	3.3505	2.63227	4.41954	4.58496	3.73335	3.33628	3.01792	2.51096	9.68282	9.52767	9.66142	9.64079	9.50243	9.68229	9.85502	9.76802	9.91154	136.35	97.64	96.85	101.01	159.11	168.86	146.86	171.54	107.29	118.04	102.36	114.96	107.11	110.31	97.32	151.45	102.16	101.09	1.42058	0.404559	-0.0296709	0.692753	-0.131732	1.05073	0.0800244	0.518304	-0.787043	0.305206	0.561652	-0.665492	-0.153309	0.385249	-1.03749	-0.254712	0.176599	-0.787692	-0.276396	1.30751	0.701396	-1.44952	0.138102	-0.244885	0.887674	-0.233939	0.133055	0.250445	0.559918	0.385053	0.1222	0.123087	0.113069	-0.296837	1.41985	0.554651	0.113153	0.163058	0.313964	1.08326	1.56704	1.22239	-1.3152	-1.23447	-1.10109	-0.231947	0.332575	0.121306	-0.0420319	-0.0252384	0.0208705	-0.214237	-0.265585	-0.229249	-0.172205	-0.240346	-0.25012
NA	NA	NA	A0A7I2YQT9	NA	NA	NA	A0A7I2YQT9	NA	NA	NA	A0A7I2YQT9	A0A7I2YQT9	NA	NA	NA	A0A7I2YQT9	EIF3I	Eukaryotic translation initiation factor 3 subunit I (eIF3i) (Eukaryotic translation initiation factor 3 subunit 2) (eIF-3-beta) (eIF3 p36)	eukaryotic 43S preinitiation complex [GO:0016282]; eukaryotic 48S preinitiation complex [GO:0033290]; eukaryotic translation initiation factor 3 complex [GO:0005852]; translation initiation factor activity [GO:0003743]; formation of cytoplasmic translation initiation complex [GO:0001732]		FALSE	TRUE	unreviewed	3 out of 5	NA	NA	NA	17	NA	NA	NA	48	NA	NA	NA	2	NA	NA	NA	81.9495	NA	NA	NA	High	NA	NA	NA	NA	NA	NA	NA	NA	NA	NA	NA	NA	NA	NA	NA	NA	NA	NA	NA	NA	NA	NA	NA	NA	NA	NA	NA	NA	NA	NA	NA	NA	NA	NA	NA	NA	NA	NA	NA	NA	0 v 0	NA	NA	NA	0 v 0	NA	NA	NA	0 v 0	NA	NA	NA	NA	NA	NA	NA	NA	NA	NA	NA	NA	NA	NA	NA	NA	NA	NA	NA	NA	NA	NA	NA	NA	NA	NA	NA	NA	NA	NA	NA	NA	NA	NA	NA	NA	NA	NA	NA	NA	NA	NA	NA	NA	NA	NA	NA	NA	NA	NA	NA	NA	NA	NA	NA	NA	NA	NA	NA	NA	NA	NA	NA	NA	NA	NA	NA	NA	NA	NA	NA	NA	NA	NA	NA	NA	NA	NA	NA	NA	NA	NA	NA	NA	NA	NA	NA	NA	NA	NA	NA	NA	NA	NA	NA	NA	NA	NA	NA	NA	NA	NA	NA	NA	NA	NA	NA	NA	NA	NA	NA	NA	NA	NA	NA	NA	NA	NA	NA	NA	NA	NA	NA	NA	NA	NA	NA	NA	NA	NA	NA	NA	NA	NA	NA	NA	NA	NA	NA	NA	NA	NA	NA	NA
NA	NA	NA	A0A7P0MRT9	NA	NA	NA	A0A7P0MRT9	NA	NA	NA	A0A7P0MRT9	A0A7P0MRT9	NA	NA	NA	A0A7P0MRT9	EIF3I	Eukaryotic translation initiation factor 3 subunit I (eIF3i) (Eukaryotic translation initiation factor 3 subunit 2) (eIF-3-beta) (eIF3 p36)	eukaryotic 43S preinitiation complex [GO:0016282]; eukaryotic 48S preinitiation complex [GO:0033290]; eukaryotic translation initiation factor 3 complex [GO:0005852]; translation initiation factor activity [GO:0003743]; formation of cytoplasmic translation initiation complex [GO:0001732]		FALSE	TRUE	unreviewed	3 out of 5	NA	NA	NA	19	NA	NA	NA	53	NA	NA	NA	4	NA	NA	NA	72.7554	NA	NA	NA	High	NA	NA	NA	NA	NA	NA	NA	NA	NA	NA	NA	NA	NA	NA	NA	NA	NA	NA	NA	NA	NA	NA	NA	NA	NA	NA	NA	NA	NA	NA	NA	NA	NA	NA	NA	NA	NA	NA	NA	NA	3 v 3	-0.141105	0.0581672	0.486017	3 v 3	-0.242417	0.0140427	0.196902	3 v 3	-0.101312	0.109767	0.318968	NA	NA	NA	NA	NA	NA	NA	NA	NA	NA	NA	NA	NA	NA	NA	NA	NA	NA	NA	NA	NA	NA	NA	NA	NA	NA	NA	NA	NA	NA	NA	NA	NA	NA	NA	NA	NA	NA	NA	NA	NA	NA	NA	NA	NA	NA	NA	NA	NA	NA	NA	NA	NA	NA	NA	NA	NA	10.2554	10.1369	10.1266	10.0437	10.0228	10.029	10.3147	10.2071	10.3009	NA	NA	NA	NA	NA	NA	NA	NA	NA	NA	NA	NA	NA	NA	NA	NA	NA	NA	NA	NA	NA	NA	NA	NA	NA	NA	NA	NA	NA	NA	NA	NA	NA	NA	NA	NA	NA	NA	NA	NA	NA	NA	NA	NA	NA	NA	NA	NA	NA	NA	NA	NA	NA	NA	NA	NA	NA	NA	NA	NA	NA	NA	NA	NA	NA	NA	-0.211672	-0.114079	-0.0975643	-0.270986	-0.184352	-0.271913	-0.0593138	-0.0702734	-0.174349
Q5U0F4	Q5U0F4	Q5U0F4	NA	A0A7I2YQF8	A0A7I2YQF8	A0A7I2YQI2	NA	A0A7I2YQF8; Q13347	A0A7I2YQF8; Q13347	A0A7I2V2M3; A0A7I2V3N2; A0A7I2V607; A0A7I2V613; A0A7I2V640; A0A7I2V685; A0A7I2YQF8; A0A7I2YQI2; A0A7P0MRT9; Q13347; Q5E966	NA	NA	Q13347	Q13347	Q13347	Q13347	EIF3I	Eukaryotic translation initiation factor 3 subunit I (eIF3i) (Eukaryotic translation initiation factor 3 subunit 2) (TGF-beta receptor-interacting protein 1) (TRIP-1) (eIF-3-beta) (eIF3 p36)	cytosol [GO:0005829]; eukaryotic 43S preinitiation complex [GO:0016282]; eukaryotic 48S preinitiation complex [GO:0033290]; eukaryotic translation initiation factor 3 complex [GO:0005852]; eukaryotic translation initiation factor 3 complex, eIF3m [GO:0071541]; extracellular exosome [GO:0070062]; RNA binding [GO:0003723]; translation initiation factor activity [GO:0003743]; cytoplasmic translational initiation [GO:0002183]; formation of cytoplasmic translation initiation complex [GO:0001732]; translational initiation [GO:0006413]		FALSE	TRUE	reviewed	5 out of 5	18	10	9	NA	35	28	9	NA	18	9	9	NA	67.0769	38.1538	36	NA	High	High	High	NA	ENSG00000084623	EIF3I	EIF3I	FALSE	6 v 6	-0.0749706	0.747076	0.897318	6 v 6	-0.37186	0.140114	0.860831	6 v 6	0.296889	0.026302	0.190276	7 v 7	1.07495	0.0112679	0.0713546	7 v 7	0.659833	0.117911	0.265895	7 v 7	0.415119	0.0737686	0.708194	3 v 3	1.25943	0.0498536	0.106089	3 v 3	0.913746	0.0221107	0.0527859	3 v 3	0.345687	0.421811	0.992791	NA	NA	NA	NA	NA	NA	NA	NA	NA	NA	NA	NA	0.076	0.780201	0.107794	0.133	0.529558	0.276086	-0.057	0.893982	0.048671	10.4676	10.7625	10.4094	10.8947	9.68912	10.908	10.5496	10.4756	10.997	9.98968	11.4261	10.1433	10.2188	11.9154	10.7699	10.8692	10.4741	11.1151	3.49825	10.2784	6.99095	8.81826	8.6872	9.25243	9.47594	7.88996	7.86047	3.16993	7.40939	9.35931	9.1267	4.66107	4.1375	9.11686	4.71149	8.65535	7.7046	8.48623	9.57061	5.10852	6.08108	5.2891	6.24793	7.02015	5.95187	5.40599	5.19771	4.83794	NA	NA	NA	NA	NA	NA	NA	NA	NA	279.64	256.53	232.71	236.29	226.07	224.33	266.66	291.04	219.66	234.19	290.48	251.93	266.92	238.02	300.43	281.72	268.11	257.8	2.32989	0.826734	0.328326	1.84304	0.116626	1.15174	0.928302	0.477927	-0.663507	0.266135	0.34515	-0.786508	-0.089021	0.2488	-1.15288	-0.36053	0.0255337	-0.784987	-0.207091	2.27946	0.982605	-0.639253	0.766197	-0.0946787	1.16159	0.162911	0.229127	0.489376	0.626665	0.319616	-0.0015206	0.11807	0.0504294	-0.155871	0.967579	1.07684	0.211304	-0.00984072	0.765392	0.841935	1.82244	1.11392	-1.1394	-0.939063	-0.662771	-0.297468	0.883376	0.451153	NA	NA	NA	NA	NA	NA	NA	NA	NA
A0A024R5S5	A0A024R5S5	A0A024R5S5	A0A024R5S5	A0A024R5S5	A0A024R5S5	A0A024R5S5	A0A024R5S5	O75822	O75822	O75822	O75822	O75822	O75822	O75822	O75822	O75822	EIF3J	Eukaryotic translation initiation factor 3 subunit J (eIF3j) (Eukaryotic translation initiation factor 3 subunit 1) (eIF-3-alpha) (eIF3 p35)	cytosol [GO:0005829]; eukaryotic 43S preinitiation complex [GO:0016282]; eukaryotic 48S preinitiation complex [GO:0033290]; eukaryotic translation initiation factor 3 complex [GO:0005852]; identical protein binding [GO:0042802]; translation initiation factor activity [GO:0003743]; formation of cytoplasmic translation initiation complex [GO:0001732]; translational initiation [GO:0006413]	AllPrimariesMatch_	FALSE	TRUE	reviewed	5 out of 5	5	8	7	14	5	16	8	27	5	8	7	13	16.2791	26.3566	27.5194	52.7132	High	High	High	High	ENSG00000104131	EIF3J	EIF3J	FALSE	6 v 6	-0.0370408	0.80271	0.920322	6 v 6	-0.173842	0.305627	0.959604	6 v 6	0.136801	0.354379	0.593082	5 v 5	0.943834	0.0077933	0.0666369	5 v 5	0.686594	0.00413371	0.119176	5 v 5	0.25724	0.180797	0.743571	3 v 3	1.29142	0.0677815	0.116563	3 v 3	1.13055	0.0478122	0.074412	3 v 3	0.160865	0.673184	0.992791	3 v 3	-0.114363	0.053846	0.485552	3 v 3	-0.381628	0.013765	0.196902	3 v 3	-0.267266	0.00430436	0.193911	-0.008	0.98428	0.00688134	-0.159	0.529665	0.275999	0.15	0.720108	0.142602	6.91648	7.60881	7.10957	5.9472	5.14975	6.06178	5.79442	5.81506	5.84549	6.75221	7.82337	6.98527	6.55766	8.21965	7.54998	6.03562	5.54535	5.92837	7.73944	NA	6.82018	NA	9.61489	10.706	8.73437	NA	8.83067	6.95652	9.32373	8.33851	NA	5.44626	7.20555	NA	5.75221	NA	8.77808	10.1459	8.30012	6.20163	6.61618	5.51728	6.88753	7.74752	7.0917	6.1918	5.82528	5.83542	8.82814	8.74248	8.88478	8.75322	8.57478	8.78431	9.07173	9.04412	9.14134	216.35	245	249.43	310.72	287.4	343.27	331.63	290.4	287.99	326.99	199.94	211.29	234.32	261.36	236.35	278.58	212.7	263.61	1.37392	0.78422	0.782922	1.38225	0.395857	NA	NA	0.164263	-0.214558	0.124297	0.152783	-0.665316	0.216286	0.358821	-0.610843	-0.440408	-0.0884253	-0.395604	0.133406	1.06797	0.836817	0.533894	0.560046	0.434247	NA	NA	-0.194558	0.396285	0.564704	0.241208	-0.269712	0.0828803	0.305957	-0.0525965	0.249028	0.822202	-0.0383898	NA	NA	0.695726	1.92224	1.25628	-0.685891	-1.13134	-1.57442	0.00983436	0.790904	-0.318143	-0.0749197	-0.167695	-0.100473	-0.318514	-0.469338	-0.357033	-0.243594	-0.301643	-0.25656
Q9UBQ5	Q9UBQ5	Q9UBQ5	Q9UBQ5	Q9UBQ5	Q9UBQ5	Q3T0V3	Q9UBQ5	Q9UBQ5	K7ERF1; Q9UBQ5	K7ERF1; K7ES31; Q3T0V3; Q9UBQ5	Q9UBQ5	Q9UBQ5	Q9UBQ5	Q9UBQ5	Q9UBQ5	Q9UBQ5	EIF3K	Eukaryotic translation initiation factor 3 subunit K (eIF3k) (Eukaryotic translation initiation factor 3 subunit 12) (Muscle-specific gene M9 protein) (PLAC-24) (eIF-3 p25) (eIF-3 p28)	cytosol [GO:0005829]; eukaryotic 43S preinitiation complex [GO:0016282]; eukaryotic 48S preinitiation complex [GO:0033290]; eukaryotic translation initiation factor 3 complex [GO:0005852]; membrane [GO:0016020]; nucleus [GO:0005634]; ribosome binding [GO:0043022]; translation initiation factor activity [GO:0003743]; formation of cytoplasmic translation initiation complex [GO:0001732]; regulation of translational initiation [GO:0006446]; translational initiation [GO:0006413]	AllPrimariesMatch_	FALSE	TRUE	reviewed	5 out of 5	8	6	4	8	14	36	4	19	8	6	4	8	51.3761	38.0734	21.1009	51.3761	High	High	High	High	ENSG00000178982	EIF3K	EIF3K	FALSE	6 v 6	0.19341	0.178459	0.45213	6 v 6	-0.17478	0.279279	0.955078	6 v 6	0.368189	0.00813375	0.136596	6 v 6	0.886926	0.0109165	0.0713546	6 v 6	0.545507	0.0587967	0.23098	6 v 6	0.341419	0.028249	0.645326	3 v 3	0.691125	0.0971639	0.136435	3 v 3	0.939794	0.00750771	0.0426212	3 v 3	-0.24867	0.483983	0.992791	3 v 3	0.0502583	0.202304	0.613808	3 v 3	-0.116269	0.227718	0.421264	3 v 3	-0.166527	0.114352	0.323194	0.084	0.791544	0.101525	0.094	0.717393	0.144243	-0.01	0.985628	0.00628709	9.23002	9.596	9.21505	9.80252	8.82877	9.77314	9.23458	9.00534	9.59358	8.83321	9.74551	8.87283	8.81794	10.1149	9.38931	9.84062	9.37938	9.95201	9.54863	10.674	10.2438	10.2063	NA	10.4731	9.38327	9.4168	NA	8.77182	9.44977	9.2854	9.84909	8.43463	9.13622	9.95638	8.67243	9.979	NA	10.1955	9.31651	4.37851	4.90689	4.1127	5.46597	5.71149	5.04002	4.88753	4.57289	4.6837	7.7866	7.73403	7.98071	7.87958	7.73471	8.03782	8.0268	7.94953	8.02459	570.09	542.96	538.92	519.24	455.79	426.47	514.36	481.86	507.65	447.56	734.72	672.28	556.64	545.15	496.88	445.34	616.22	630.24	1.80914	NA	0.77681	1.02333	0.0978701	0.824923	0.789484	0.396814	-0.149503	0.342219	0.567938	-0.176573	0.179561	0.412077	-0.51891	-0.174261	-0.0381042	-0.550607	-0.178874	1.57134	NA	0.412407	0.277602	0.0667645	0.71764	0.227285	-0.0152634	0.369407	0.51648	0.606043	0.374035	0.358435	0.237797	NA	0.364403	0.745728	0.0311056	0.107284	0.562199	0.578449	1.13861	0.356319	-1.08746	-0.804604	-0.927316	-0.509014	0.334001	-0.570996	0.0929869	0.000677481	0.0571106	-0.147217	-0.214825	0.0132358	-0.240204	-0.215503	-0.0438748
NA	NA	NA	H0Y7E6	NA	NA	NA	H0Y7E6	NA	NA	NA	H0Y7E6	H0Y7E6	NA	NA	NA	H0Y7E6	EIF3L	Eukaryotic translation initiation factor 3 subunit L (Fragment)	eukaryotic translation initiation factor 3 complex [GO:0005852]; translation initiation factor activity [GO:0003743]		FALSE	TRUE	unreviewed	1 out of 5	NA	NA	NA	3	NA	NA	NA	4	NA	NA	NA	1	NA	NA	NA	20.1835	NA	NA	NA	High	NA	NA	NA	NA	NA	NA	NA	NA	NA	NA	NA	NA	NA	NA	NA	NA	NA	NA	NA	NA	NA	NA	NA	NA	NA	NA	NA	NA	NA	NA	NA	NA	NA	NA	NA	NA	NA	NA	NA	NA	0 v 0	NA	NA	NA	0 v 0	NA	NA	NA	0 v 0	NA	NA	NA	NA	NA	NA	NA	NA	NA	NA	NA	NA	NA	NA	NA	NA	NA	NA	NA	NA	NA	NA	NA	NA	NA	NA	NA	NA	NA	NA	NA	NA	NA	NA	NA	NA	NA	NA	NA	NA	NA	NA	NA	NA	NA	NA	NA	NA	NA	NA	NA	NA	NA	NA	NA	NA	NA	NA	NA	NA	NA	NA	NA	NA	NA	NA	NA	NA	NA	NA	NA	NA	NA	NA	NA	NA	NA	NA	NA	NA	NA	NA	NA	NA	NA	NA	NA	NA	NA	NA	NA	NA	NA	NA	NA	NA	NA	NA	NA	NA	NA	NA	NA	NA	NA	NA	NA	NA	NA	NA	NA	NA	NA	NA	NA	NA	NA	NA	NA	NA	NA	NA	NA	NA	NA	NA	NA	NA	NA	NA	NA	NA	NA	NA	NA	NA	NA	NA	NA	NA	NA	NA	NA	NA
Q9Y262	Q9Y262	Q9Y262	Q9Y262	B0QY89	B0QY89	B0QY89	B0QY89	B0QY89; Q9Y262	B0QY89; Q9Y262	B0QY89; B4DQF6; Q3ZCK1; Q9Y262	B0QY89; Q9Y262	Q9Y262	Q9Y262	Q9Y262	Q9Y262	Q9Y262	EIF3L	Eukaryotic translation initiation factor 3 subunit L (eIF3l) (Eukaryotic translation initiation factor 3 subunit 6-interacting protein) (Eukaryotic translation initiation factor 3 subunit E-interacting protein)	cytosol [GO:0005829]; eukaryotic 43S preinitiation complex [GO:0016282]; eukaryotic 48S preinitiation complex [GO:0033290]; eukaryotic translation initiation factor 3 complex [GO:0005852]; fibrillar center [GO:0001650]; membrane [GO:0016020]; nucleoplasm [GO:0005654]; RNA binding [GO:0003723]; translation initiation factor activity [GO:0003743]; formation of cytoplasmic translation initiation complex [GO:0001732]; translational initiation [GO:0006413]; viral translational termination-reinitiation [GO:0075525]	AllPrimariesMatch_	FALSE	TRUE	reviewed	5 out of 5	23	13	13	28	46	26	13	63	23	13	13	26	44.5035	28.7234	28.1915	50	High	High	High	High	ENSG00000100129	EIF3L	EIF3L	FALSE	6 v 6	-0.0420382	0.862593	0.945185	6 v 6	-0.352214	0.169444	0.895962	6 v 6	0.310175	0.00669264	0.131355	7 v 7	0.863558	0.0060226	0.0636279	7 v 7	0.645447	0.0311585	0.202254	7 v 7	0.218111	0.178754	0.743571	3 v 3	1.28754	0.0119903	0.0999522	3 v 3	1.11478	0.00319375	0.0376356	3 v 3	0.172763	0.483444	0.992791	3 v 3	0.0133395	0.749455	0.914809	3 v 3	-0.2252	0.03674	0.232836	3 v 3	-0.238539	0.0127844	0.201162	0.031	0.935313	0.0290432	0.051	0.861143	0.0649248	-0.021	0.967121	0.014519	11.081	11.3139	11.0754	10.9949	9.85237	11.0763	10.5369	10.4069	11.1731	10.6061	12.1779	10.745	10.7895	12.5021	11.3167	10.9809	10.6162	11.3019	7.94075	8.69349	9.26139	8.71733	9.91424	9.62278	6.90809	8.30424	9.20726	7	8.36982	6.83415	7.80025	7.49745	7.38457	7.87467	7.61692	8.85331	8.81954	9.12799	6.86295	5.43962	5.88753	5.07895	6.55305	6.8936	6.30378	5.36457	5.32553	5.19771	9.99449	9.92348	10.0988	10.0629	9.8679	10.1261	10.2708	10.1772	10.2845	246.2	198.52	229.57	181.94	153.48	179.96	198.98	191.46	167.71	195.06	245.89	229.93	195.11	210.56	198.27	193.05	217.3	230.23	1.76394	0.706977	0.940754	1.25297	0.0739374	0.893234	0.413096	0.474823	-0.864046	0.33041	0.457992	-0.554576	-0.0968338	0.291499	-1.18816	-0.241265	0.0140655	-0.763808	-0.225615	1.64447	1.0947	0.556186	0.49479	0.0451451	0.818813	-0.135976	0.183325	0.324112	0.571676	0.443926	0.209232	0.128781	0.119464	-0.387718	0.384568	0.758179	0.0287923	0.0744212	0.549072	1.18848	1.56807	1.10607	-1.11343	-1.00608	-1.22483	0.0750507	0.561995	-0.118757	0.0683608	-0.0555796	0.0272375	-0.207907	-0.309274	-0.158418	-0.276268	-0.253694	-0.185655
Q7L2H7	Q7L2H7	Q7L2H7	Q7L2H7	Q7L2H7	Q7L2H7	A0A3Q1MNJ2	Q7L2H7	Q7L2H7	Q7L2H7	A0A3Q1MNJ2; Q3T148; Q7L2H7	Q7L2H7	Q7L2H7	Q7L2H7	Q7L2H7	Q7L2H7	Q7L2H7	EIF3M	Eukaryotic translation initiation factor 3 subunit M (eIF3m) (Fetal lung protein B5) (hFL-B5) (PCI domain-containing protein 1)	cytosol [GO:0005829]; eukaryotic 43S preinitiation complex [GO:0016282]; eukaryotic 48S preinitiation complex [GO:0033290]; eukaryotic translation initiation factor 3 complex [GO:0005852]; eukaryotic translation initiation factor 3 complex, eIF3m [GO:0071541]; translation initiation factor activity [GO:0003743]; translation initiation factor binding [GO:0031369]; cytoplasmic translational initiation [GO:0002183]; formation of cytoplasmic translation initiation complex [GO:0001732]; translational initiation [GO:0006413]	AllPrimariesMatch_	FALSE	TRUE	reviewed	5 out of 5	14	5	5	18	25	10	6	40	14	5	5	18	45.1872	18.4492	14.7059	47.861	High	High	High	High	ENSG00000149100	EIF3M	EIF3M	FALSE	6 v 6	-0.0678488	0.798944	0.919202	6 v 6	-0.383256	0.169379	0.895962	6 v 6	0.315408	0.0180219	0.166173	4 v 4	0.990096	0.0343938	0.0960261	4 v 4	0.890081	0.0682375	0.23764	4 v 4	0.100015	0.719795	0.905979	0 v 0	NA	NA	NA	0 v 0	NA	NA	NA	0 v 0	NA	NA	NA	3 v 3	-0.0850783	0.236684	0.632891	3 v 3	-0.414053	0.0298972	0.221472	3 v 3	-0.328974	0.00656574	0.196992	-0.221	0.562772	0.249668	-0.384	0.210047	0.677683	0.164	0.788883	0.102988	10.1698	10.4001	10.1342	10.0569	8.88539	10.1712	9.58909	9.51629	10.2825	9.69279	11.3753	9.76868	9.90448	11.776	10.4393	9.99322	9.56186	10.4422	NA	NA	5.97499	NA	10.0364	8.60177	8.26162	NA	9.45492	NA	7.224	7.78267	NA	4.45286	NA	NA	4.32912	NA	8.96636	7.88203	8.13699	NA	NA	NA	NA	NA	NA	NA	NA	NA	9.13622	8.98982	9.01848	9.14006	8.8173	8.93192	9.41278	9.33539	9.38327	170.56	101.96	94.06	121.1	185.3	204.61	160.4	191.46	109.55	121.83	98.49	107.78	102.95	114.89	100.34	162.44	111.62	95.29	1.52213	0.581532	NA	1.37777	0.478954	NA	NA	0.47701	-0.975179	0.365489	0.467819	-0.6309	-0.111333	0.265316	-1.37589	-0.305142	0.0636872	-0.676469	-0.271041	1.64586	1.07009	NA	0.719739	0.124634	NA	NA	0.211694	0.400711	0.670631	0.404132	0.0455697	0.159709	-0.123735	-0.488555	NA	0.65803	0.35432	NA	NA	NA	NA	NA	NA	NA	NA	NA	NA	NA	0.0038407	-0.172517	-0.086559	-0.272719	-0.518087	-0.451353	-0.276559	-0.34557	-0.364794
P60842	P60842	NA	P60842	A8K7F6	A8K7F6	NA	A8K7F6	A8K7F6; P60842	A8K7F6; P60842	NA	A8K7F6; P60842	P60842	NA	P60842	P60842	P60842	EIF4A1	Eukaryotic initiation factor 4A-I (eIF-4A-I) (eIF4A-I) (EC 3.6.4.13) (ATP-dependent RNA helicase eIF4A-1)	cytoplasm [GO:0005737]; cytosol [GO:0005829]; eukaryotic translation initiation factor 4F complex [GO:0016281]; extracellular exosome [GO:0070062]; membrane [GO:0016020]; ATP binding [GO:0005524]; ATP hydrolysis activity [GO:0016887]; double-stranded RNA binding [GO:0003725]; helicase activity [GO:0004386]; mRNA binding [GO:0003729]; RNA binding [GO:0003723]; RNA cap binding [GO:0000339]; RNA helicase activity [GO:0003724]; translation factor activity, RNA binding [GO:0008135]; translation initiation factor activity [GO:0003743]; cytoplasmic translational initiation [GO:0002183]		FALSE	TRUE	reviewed	5 out of 5	18	21	NA	24	39	156	NA	113	8	10	NA	13	46.798	57.3892	NA	57.1429	High	High	NA	High	ENSG00000161960	EIF4A1	EIF4A1	FALSE	6 v 6	-0.0611162	0.751851	0.898608	6 v 6	-0.17743	0.420066	0.975094	6 v 6	0.116314	0.375665	0.610596	7 v 7	0.835095	0.0136672	0.0728168	7 v 7	0.696227	0.0399125	0.210243	7 v 7	0.138868	0.333478	0.759272	NA	NA	NA	NA	NA	NA	NA	NA	NA	NA	NA	NA	3 v 3	0.0017611	0.9677	0.988671	3 v 3	-0.202378	0.0240461	0.21348	3 v 3	-0.204139	0.00719858	0.196992	-0.317	0.218526	0.660497	-0.425	0.0658254	1.18161	0.108	0.83916	0.076155	10.9924	11.057	10.7205	11.0404	9.99435	10.8256	10.8475	10.793	10.785	10.654	11.4627	10.4548	10.5345	11.9551	10.903	10.9502	10.5879	10.7641	11.6637	11.8271	12.5184	11.5487	11.0953	12.3183	11.6759	11.209	10.5561	10.8944	10.777	11.6279	11.056	10.6812	11.3597	11.1252	10.5276	11.6224	10.1768	11.3317	11.6303	NA	NA	NA	NA	NA	NA	NA	NA	NA	10.5821	10.5082	10.595	10.6327	10.4339	10.624	10.7768	10.6881	10.8329	191.14	171.5	153.28	197.89	224.75	199.06	207.1	163.19	173.92	159.08	120.56	106.43	142.65	164.32	129.36	185.59	110.54	129.63	1.83714	0.539208	0.769297	1.54125	0.0479702	0.771144	0.339651	0.338362	-0.405612	0.265687	0.192831	-0.798599	0.0406329	0.457874	-0.898097	-0.182477	0.0901669	-0.593518	0.0614697	1.99081	0.918535	0.303986	0.98656	0.0455562	0.701885	-0.0737405	-0.119512	0.492486	0.448165	0.102664	-0.205082	-0.0208368	-0.153664	-0.379326	0.465311	0.554692	0.00241402	0.0692595	0.413391	NA	NA	NA	NA	NA	NA	NA	NA	NA	0.0505806	-0.0742926	0.0289952	-0.144039	-0.254177	-0.208917	-0.19462	-0.179884	-0.237912
NA	NA	Q3SZ54	NA	NA	NA	A8K7F6	NA	NA	NA	A8K7F6; Q3SZ54	NA	NA	Q3SZ54	NA	NA	Q3SZ54	EIF4A1	Eukaryotic initiation factor 4A-I (eIF-4A-I) (eIF4A-I) (EC 3.6.4.13) (ATP-dependent RNA helicase eIF4A-1)	cytoplasm [GO:0005737]; ATP binding [GO:0005524]; ATP hydrolysis activity [GO:0016887]; double-stranded RNA binding [GO:0003725]; RNA helicase activity [GO:0003724]; translation initiation factor activity [GO:0003743]; cytoplasmic translational initiation [GO:0002183]		FALSE	TRUE	reviewed	4 out of 5	NA	NA	17	NA	NA	NA	27	NA	NA	NA	7	NA	NA	NA	37.6847	NA	NA	NA	High	NA	NA	NA	NA	NA	NA	NA	NA	NA	NA	NA	NA	NA	NA	NA	NA	NA	NA	NA	NA	NA	NA	NA	NA	NA	NA	NA	NA	NA	3 v 3	1.07784	0.0439693	0.103368	3 v 3	0.994681	0.0043773	0.0386953	3 v 3	0.0831606	0.771342	0.992791	NA	NA	NA	NA	NA	NA	NA	NA	NA	NA	NA	NA	NA	NA	NA	NA	NA	NA	NA	NA	NA	NA	NA	NA	NA	NA	NA	NA	NA	NA	NA	NA	NA	NA	NA	NA	NA	NA	NA	NA	NA	NA	NA	NA	NA	NA	NA	NA	NA	NA	NA	NA	NA	NA	NA	NA	NA	NA	NA	NA	7.34696	7.92719	7.17592	8.46923	8.88753	8.07735	7.56453	7.34696	7.2891	NA	NA	NA	NA	NA	NA	NA	NA	NA	NA	NA	NA	NA	NA	NA	NA	NA	NA	NA	NA	NA	NA	NA	NA	NA	NA	NA	NA	NA	NA	NA	NA	NA	NA	NA	NA	NA	NA	NA	NA	NA	NA	NA	NA	NA	NA	NA	NA	NA	NA	NA	NA	NA	NA	NA	NA	NA	NA	NA	NA	NA	NA	NA	NA	NA	NA	0.904704	1.54057	0.788253	-1.12228	-0.96034	-0.901426	-0.217574	0.580228	-0.113173	NA	NA	NA	NA	NA	NA	NA	NA	NA
Q14240	Q14240	NA	Q14240	Q14240	Q14240	NA	Q14240	E7EQG2; Q14240	Q14240	NA	Q14240	Q14240	NA	Q14240	Q14240	Q14240	EIF4A2	Eukaryotic initiation factor 4A-II (eIF-4A-II) (eIF4A-II) (EC 3.6.4.13) (ATP-dependent RNA helicase eIF4A-2)	cytosol [GO:0005829]; eukaryotic translation initiation factor 4F complex [GO:0016281]; perinuclear region of cytoplasm [GO:0048471]; ATP binding [GO:0005524]; ATP hydrolysis activity [GO:0016887]; helicase activity [GO:0004386]; RNA binding [GO:0003723]; RNA helicase activity [GO:0003724]; translation initiation factor activity [GO:0003743]; cytoplasmic translational initiation [GO:0002183]; negative regulation of RNA-directed 5'-3' RNA polymerase activity [GO:1900260]; regulation of translational initiation [GO:0006446]		FALSE	TRUE	reviewed	5 out of 5	12	12	NA	19	26	83	NA	73	2	1	NA	8	28.2555	30.4668	NA	42.2604	High	High	NA	High	ENSG00000156976	EIF4A2	EIF4A2	FALSE	3 v 3	0.142584	0.71591	0.883686	3 v 3	0.032223	0.92761	0.996901	3 v 3	0.110361	0.0662226	0.268487	1 v 1	0.701617	NA	NA	1 v 1	1.08535	NA	NA	1 v 1	-0.383728	NA	NA	NA	NA	NA	NA	NA	NA	NA	NA	NA	NA	NA	NA	3 v 3	0.397374	0.00974803	0.448176	3 v 3	0.699822	0.0218121	0.206476	3 v 3	0.302447	0.0439761	0.242936	-0.129	0.738761	0.131496	-0.319	0.234826	0.629254	0.19	0.70293	0.153088	NA	NA	NA	6.84298	5.91169	6.89845	6.36982	6.44956	6.40599	NA	NA	NA	NA	NA	NA	6.52982	6.50621	6.52042	NA	NA	NA	NA	7.25927	NA	NA	NA	6.55766	NA	NA	NA	NA	NA	NA	NA	NA	NA	6.17393	NA	NA	NA	NA	NA	NA	NA	NA	NA	NA	NA	7.62132	7.50224	7.58721	8.0917	7.88935	7.92184	7.19476	7.22497	7.3837	62.77	56.93	52.95	66.75	95.47	78.27	75.12	84.16	70.02	63.13	41.63	43.11	53.68	58.59	47.75	61.21	51.89	50.79	NA	0.701617	NA	NA	NA	NA	NA	NA	NA	NA	0.473163	-0.53787	0.492458	NA	NA	NA	0.313158	-0.594517	0.378028	NA	1.08535	NA	NA	NA	NA	NA	NA	NA	NA	0.160006	0.056647	0.11443	NA	-0.383728	NA	NA	NA	NA	NA	NA	NA	NA	NA	NA	NA	NA	NA	NA	0.470381	0.387117	0.334626	0.896943	0.664385	0.538137	0.426562	0.277269	0.203511
NA	NA	Q3SZ65	NA	NA	NA	Q3SZ65	NA	NA	NA	A0A3Q1M0L3; E7EQG2; Q3SZ65	NA	NA	Q3SZ65	NA	NA	Q3SZ65	EIF4A2	Eukaryotic initiation factor 4A-II (eIF-4A-II) (eIF4A-II) (EC 3.6.4.13) (ATP-dependent RNA helicase eIF4A-2)	catalytic step 2 spliceosome [GO:0071013]; nucleolus [GO:0005730]; ATP binding [GO:0005524]; ATP hydrolysis activity [GO:0016887]; mRNA binding [GO:0003729]; RNA binding [GO:0003723]; RNA helicase activity [GO:0003724]; translation initiation factor activity [GO:0003743]		FALSE	TRUE	reviewed	3 out of 5	NA	NA	15	NA	NA	NA	22	NA	NA	NA	5	NA	NA	NA	33.4152	NA	NA	NA	High	NA	NA	NA	NA	NA	NA	NA	NA	NA	NA	NA	NA	NA	NA	NA	NA	NA	NA	NA	NA	NA	NA	NA	NA	NA	NA	NA	NA	NA	3 v 3	2.38086	0.0507286	0.106089	3 v 3	1.60527	0.0103002	0.0445529	3 v 3	0.775597	0.370996	0.992791	NA	NA	NA	NA	NA	NA	NA	NA	NA	NA	NA	NA	NA	NA	NA	NA	NA	NA	NA	NA	NA	NA	NA	NA	NA	NA	NA	NA	NA	NA	NA	NA	NA	NA	NA	NA	NA	NA	NA	NA	NA	NA	NA	NA	NA	NA	NA	NA	NA	NA	NA	NA	NA	NA	NA	NA	NA	NA	NA	NA	2.43296	3.03562	2.53605	4.24793	4.75489	3.81762	2.98185	1.848	0.847997	NA	NA	NA	NA	NA	NA	NA	NA	NA	NA	NA	NA	NA	NA	NA	NA	NA	NA	NA	NA	NA	NA	NA	NA	NA	NA	NA	NA	NA	NA	NA	NA	NA	NA	NA	NA	NA	NA	NA	NA	NA	NA	NA	NA	NA	NA	NA	NA	NA	NA	NA	NA	NA	NA	NA	NA	NA	NA	NA	NA	NA	NA	NA	NA	NA	NA	1.26607	2.90689	2.96963	-1.81497	-1.71926	-1.28157	-0.548893	1.18763	1.68806	NA	NA	NA	NA	NA	NA	NA	NA	NA
P38919	P38919	P38919	P38919	P38919	P38919	P38919	P38919	P38919	P38919	I3L3H2; P38919; Q2NL22	P38919	P38919	P38919	P38919	P38919	P38919	EIF4A3	Eukaryotic initiation factor 4A-III (eIF-4A-III) (eIF4A-III) (EC 3.6.4.13) (ATP-dependent RNA helicase DDX48) (ATP-dependent RNA helicase eIF4A-3) (DEAD box protein 48) (Eukaryotic initiation factor 4A-like NUK-34) (Eukaryotic translation initiation factor 4A isoform 3) (Nuclear matrix protein 265) (NMP 265) (hNMP 265) [Cleaved into: Eukaryotic initiation factor 4A-III, N-terminally processed]	catalytic step 2 spliceosome [GO:0071013]; cytoplasm [GO:0005737]; cytosol [GO:0005829]; dendrite [GO:0030425]; exon-exon junction complex [GO:0035145]; glutamatergic synapse [GO:0098978]; membrane [GO:0016020]; neuronal cell body [GO:0043025]; nuclear speck [GO:0016607]; nucleolus [GO:0005730]; nucleoplasm [GO:0005654]; nucleus [GO:0005634]; postsynaptic cytosol [GO:0099524]; U2-type catalytic step 1 spliceosome [GO:0071006]; ATP binding [GO:0005524]; ATP hydrolysis activity [GO:0016887]; mRNA binding [GO:0003729]; poly(A) binding [GO:0008143]; ribonucleoprotein complex binding [GO:0043021]; RNA binding [GO:0003723]; RNA helicase activity [GO:0003724]; RNA stem-loop binding [GO:0035613]; selenocysteine insertion sequence binding [GO:0035368]; translation regulator activity [GO:0045182]; associative learning [GO:0008306]; cellular response to brain-derived neurotrophic factor stimulus [GO:1990416]; cellular response to selenite ion [GO:0072715]; embryonic cranial skeleton morphogenesis [GO:0048701]; exploration behavior [GO:0035640]; mRNA splicing, via spliceosome [GO:0000398]; mRNA transport [GO:0051028]; negative regulation of excitatory postsynaptic potential [GO:0090394]; negative regulation of selenocysteine incorporation [GO:1904570]; negative regulation of selenocysteine insertion sequence binding [GO:1904574]; negative regulation of translation [GO:0017148]; nuclear-transcribed mRNA catabolic process, nonsense-mediated decay [GO:0000184]; positive regulation of translation [GO:0045727]; regulation of nuclear-transcribed mRNA catabolic process, nonsense-mediated decay [GO:2000622]; regulation of translation at postsynapse, modulating synaptic transmission [GO:0099578]; response to organic cyclic compound [GO:0014070]; rRNA processing [GO:0006364]	AllPrimariesMatch_	FALSE	TRUE	reviewed	5 out of 5	18	20	10	19	30	87	13	38	15	17	7	16	49.8783	46.7153	22.871	33.09	High	High	High	High	ENSG00000141543	EIF4A3	EIF4A3	FALSE	6 v 6	0.171089	0.0965661	0.342287	6 v 6	0.0620024	0.849655	0.995982	6 v 6	0.109086	0.768888	0.887646	7 v 7	0.236424	0.436626	0.506656	7 v 7	0.406055	0.1196	0.266486	7 v 7	-0.169632	0.466589	0.802132	3 v 3	1.43027	0.058987	0.110598	3 v 3	0.522875	0.390196	0.405123	3 v 3	0.907395	0.283287	0.992791	3 v 3	0.0356038	0.723036	0.907286	3 v 3	-0.199389	0.0534005	0.24595	3 v 3	-0.234993	0.0283635	0.220935	0.03	0.961799	0.0169159	-0.588	0.0677453	1.16912	0.618	0.145668	0.836637	10.8017	9.25219	8.78529	11.3025	9.9526	10.1977	10.8741	9.57005	10.1961	10.7627	9.30515	8.55727	9.71184	9.482	8.70356	10.9503	11.1624	9.90989	8.47046	10.392	8.80735	9.90569	9.97527	10.5782	10.9413	10.3725	10.0272	8.32012	9.37981	11.4671	10.389	7.45943	7.99379	10.1717	7.51175	10.0588	8.95041	10.2499	11.2915	5.04002	6.40259	4.12102	5.42626	6.16993	5.53605	4.70598	4.24793	3.88753	8.29462	8.31152	8.45409	8.4733	8.36238	8.33136	8.60288	8.53955	8.62278	72.29	42.15	44.24	42.53	72.26	73.96	72.42	80.95	70.02	59.34	30.94	43.56	35.54	40.28	33.25	67.88	32.7	39.18	1.34792	-0.0519401	0.150332	1.19837	-0.525879	0.00300942	-0.466851	0.0389941	-0.0529574	0.228017	0.428332	0.38255	0.00159787	1.08987	-0.229809	0.0817314	0.352203	-1.2098	0.287815	1.2956	1.02486	0.476668	0.328241	-0.350191	0.220318	-0.153116	-1.05088	0.176851	0.146285	0.0761282	1.59235	-0.286217	0.052321	-1.0768	-0.326336	0.870131	-0.175688	-0.217309	-0.313735	0.720287	1.922	1.64853	-0.386249	0.232661	-1.41504	0.334038	2.15466	0.23349	0.178679	0.0508609	-0.122729	-0.129585	-0.177164	-0.291419	-0.308264	-0.228025	-0.16869
P23588	P23588	P23588	P23588	B4DRM3	B4DRM3	B4DRM3	B4DRM3	B4DEP6; B4DRM3; E7EX17; P23588	B4DEP6; B4DRM3; E7EX17; P23588	B4DEP6; B4DRM3; E7EX17; P23588	B4DRM3; E7EX17; P23588	P23588	P23588	P23588	P23588	P23588	EIF4B	Eukaryotic translation initiation factor 4B (eIF-4B)	cytosol [GO:0005829]; eukaryotic translation initiation factor 4F complex [GO:0016281]; ribosomal small subunit binding [GO:0043024]; RNA binding [GO:0003723]; RNA strand annealing activity [GO:0033592]; RNA strand-exchange activity [GO:0034057]; translation initiation factor activity [GO:0003743]; eukaryotic translation initiation factor 4F complex assembly [GO:0097010]; formation of translation preinitiation complex [GO:0001731]; regulation of translational initiation [GO:0006446]	AllPrimariesMatch_	FALSE	TRUE	reviewed	5 out of 5	8	11	15	33	15	58	21	81	8	11	15	33	14.73	21.7676	22.7496	42.5532	High	High	High	High	ENSG00000063046	EIF4B	EIF4B	FALSE	6 v 6	-0.21165	0.371606	0.65171	6 v 6	-0.216605	0.273091	0.953246	6 v 6	0.0049552	0.976747	0.990041	7 v 7	0.792222	0.00111798	0.0535651	7 v 7	0.607132	0.00468233	0.122298	7 v 7	0.18509	0.270348	0.749857	3 v 3	1.18014	0.00780316	0.0958706	3 v 3	0.93391	0.00690236	0.0418743	3 v 3	0.246226	0.231327	0.992791	3 v 3	-0.0988874	0.0419478	0.470251	3 v 3	-0.249455	0.228657	0.421969	3 v 3	-0.150568	0.455791	0.639592	-0.071	0.860043	0.0654796	0.038	0.917285	0.0374958	-0.108	0.833741	0.0789687	9.5074	10.1777	9.58177	9.13314	7.9331	8.62826	9.08321	9.19918	8.73166	9.31379	10.2276	9.67578	9.13109	10.6719	10.0873	8.90418	8.61692	8.84956	9.81346	9.48502	9.58871	9.56929	9.19426	10.6132	8.82464	8.90719	8.81602	9.14975	9.25172	8.39489	8.51452	8.50898	9.50024	8.51924	8.44791	9.40897	8.40854	10.066	8.48784	6.91528	7.30743	6.8125	7.78005	8.15482	7.90207	6.76022	6.77742	6.75889	10.3137	10.1665	10.6937	10.2093	10.1063	10.5617	10.566	10.5365	10.5232	60.71	101.24	96.5	51.39	76.57	84.43	75.8	64.89	81.88	85.22	88.71	61.97	92.65	75.07	84.63	71.02	88.38	78.84	1.07973	0.378241	0.663713	1.36152	0.429749	0.970507	0.662095	0.193608	-0.0499473	-0.0940152	0.0499288	-1.26608	-0.103395	0.376313	-0.494226	-0.505565	0.228959	-0.683816	-0.221298	1.1408	0.785722	0.313216	0.547282	0.336801	0.965781	0.160319	-0.182705	0.444279	0.41155	-0.17903	-0.582265	0.117903	-0.0610734	-0.407482	0.350497	0.814236	0.0929487	0.00472628	0.501775	1.01983	1.3774	1.14318	-0.864766	-0.84739	-1.08958	0.155061	0.530009	0.0536088	-0.104345	-0.0602385	-0.132078	-0.356627	-0.430237	0.0384999	-0.252282	-0.369999	0.170578
P06730	P06730	P06730	P06730	D6RBW1	D6RBW1	D6RBW1	D6RBW1	D6RBW1; P06730; Q32Q75; X5D7E3	D6RBW1; P06730; Q32Q75; X5D7E3	A0A3Q1NEI6; A0A452DJ21; D6RBW1; P06730; Q32Q75; Q9N0T5; X5D7E3	D6RBW1; P06730; Q32Q75; X5D7E3	P06730	P06730	P06730	P06730	P06730	EIF4E	Eukaryotic translation initiation factor 4E (eIF-4E) (eIF4E) (eIF-4F 25 kDa subunit) (mRNA cap-binding protein)	chromatoid body [GO:0033391]; cytoplasm [GO:0005737]; cytoplasmic ribonucleoprotein granule [GO:0036464]; cytoplasmic stress granule [GO:0010494]; cytosol [GO:0005829]; eukaryotic translation initiation factor 4F complex [GO:0016281]; extracellular exosome [GO:0070062]; glutamatergic synapse [GO:0098978]; mRNA cap binding complex [GO:0005845]; nucleus [GO:0005634]; P-body [GO:0000932]; perinuclear region of cytoplasm [GO:0048471]; postsynapse [GO:0098794]; RISC complex [GO:0016442]; DNA-binding transcription factor binding [GO:0140297]; enzyme binding [GO:0019899]; eukaryotic initiation factor 4G binding [GO:0031370]; RNA 7-methylguanosine cap binding [GO:0000340]; RNA binding [GO:0003723]; RNA cap binding [GO:0000339]; translation initiation factor activity [GO:0003743]; behavioral fear response [GO:0001662]; cellular response to dexamethasone stimulus [GO:0071549]; G1/S transition of mitotic cell cycle [GO:0000082]; negative regulation of neuron differentiation [GO:0045665]; negative regulation of translation [GO:0017148]; positive regulation of mitotic cell cycle [GO:0045931]; regulation of translation [GO:0006417]; regulation of translation at postsynapse, modulating synaptic transmission [GO:0099578]; stem cell population maintenance [GO:0019827]	AllPrimariesMatch_	FALSE	TRUE	reviewed	5 out of 5	5	4	4	8	7	16	4	16	5	4	4	7	26.7281	18.4332	21.659	36.4055	High	High	High	High	ENSG00000151247	EIF4E	EIF4E	FALSE	6 v 6	-0.0906576	0.644414	0.843499	6 v 6	0.0269269	0.844403	0.99589	6 v 6	-0.117584	0.447218	0.66863	7 v 7	0.582144	0.0491887	0.112988	7 v 7	0.571646	0.051807	0.22362	7 v 7	0.0104982	0.945919	0.986764	3 v 3	0.907473	0.192222	0.219432	3 v 3	1.18236	0.0226489	0.0529264	3 v 3	-0.274882	0.449996	0.992791	3 v 3	-0.0772659	0.321955	0.696526	3 v 3	-0.460537	0.0524496	0.245709	3 v 3	-0.383271	0.0465876	0.24701	-0.407	0.102214	0.990488	-0.092	0.773305	0.111649	-0.315	0.416213	0.380685	7.97728	8.35271	8.18438	8.01179	7.12516	8.20897	7.80607	7.99435	8.40939	7.63009	8.60548	7.95884	7.72315	8.83415	8.11582	7.69558	7.36019	7.96982	8.45245	9.24935	8.52787	8.36763	8.60326	8.55804	9.31061	8.28263	8.43003	7.76752	7.853	9.47452	8.36632	6.82018	8.00731	8.37112	7	8.53372	7.58195	8.08534	9.48824	4.06178	4.89239	3.85798	5.16189	6.42122	4.7761	4.67243	4.57894	4.38543	7.26866	7.32012	7.03562	7.08108	7.33539	6.97613	7.60881	7.5812	7.58421	56.6	54.04	57.83	61.43	58.01	58.55	31.81	41.76	59.86	53.66	37.76	44.01	55.15	55.84	68.91	67.88	36.22	39.18	1.70769	0.173221	0.684925	0.70504	-0.163904	0.883028	0.085008	0.347195	-0.252774	0.225537	0.20572	-0.869198	-0.200425	0.254131	-0.481449	0.0685555	0.31621	-0.235034	0.239148	1.52787	1.0213	0.44514	0.472698	-0.177629	0.878227	-0.166086	0.0930639	0.228675	0.156981	-0.11049	-0.634165	-0.439573	0.179821	-0.848081	0.239785	0.232342	0.0137247	0.00480099	0.251094	0.489462	1.84228	0.390673	-1.10011	-1.52883	-0.918123	-0.610649	0.313452	-0.52745	-0.187575	0.0152668	-0.0594894	-0.527725	-0.24581	-0.608076	-0.34015	-0.261077	-0.548587
O60573	O60573	O60573	O60573	O60573	O60573	O60573	O60573	O60573	O60573	B4E1E4; B8ZZ50; B8ZZL3; B9A023; B9A044; C9JEL3; O60573; Q59FE1	O60573	O60573	O60573	O60573	O60573	O60573	EIF4E2	Eukaryotic translation initiation factor 4E type 2 (eIF-4E type 2) (eIF4E type 2) (Eukaryotic translation initiation factor 4E homologous protein) (Eukaryotic translation initiation factor 4E-like 3) (eIF4E-like protein 4E-LP) (mRNA cap-binding protein 4EHP) (h4EHP) (mRNA cap-binding protein type 3)	cytoplasm [GO:0005737]; cytosol [GO:0005829]; eukaryotic translation initiation factor 4F complex [GO:0016281]; mRNA cap binding complex [GO:0005845]; P-body [GO:0000932]; RNA 7-methylguanosine cap binding [GO:0000340]; RNA binding [GO:0003723]; RNA cap binding [GO:0000339]; translation factor activity, RNA binding [GO:0008135]; translation initiation factor activity [GO:0003743]; ubiquitin protein ligase binding [GO:0031625]; gene silencing by RNA [GO:0031047]; negative regulation of translation [GO:0017148]; positive regulation of miRNA mediated inhibition of translation [GO:1905618]	AllPrimariesMatch_	FALSE	TRUE	reviewed	5 out of 5	10	12	1	9	17	93	1	10	10	12	1	9	50.2041	54.2857	3.26531	44.898	High	High	Medium	High	ENSG00000135930	EIF4E2	EIF4E2	FALSE	6 v 6	-0.0637199	0.749349	0.897532	6 v 6	-0.00420034	0.979787	0.998656	6 v 6	-0.0595195	0.475447	0.687466	7 v 7	0.332796	0.334799	0.412779	7 v 7	0.33164	0.287976	0.388386	7 v 7	0.00115535	0.994773	0.997501	0 v 0	NA	NA	NA	0 v 0	NA	NA	NA	0 v 0	NA	NA	NA	3 v 3	0.0860717	0.458266	0.766569	3 v 3	0.0668058	0.20318	0.3989	3 v 3	-0.0192659	0.843879	0.907093	-0.164	0.560954	0.251073	0.19	0.429125	0.367416	-0.354	0.236047	0.627002	8.88417	9.15861	9.05664	10.3443	9.12257	10.2475	10.0221	9.96723	10.263	8.74248	9.50879	8.69244	8.58871	9.6566	8.78333	10.0773	9.61985	10.1131	11.1487	10.9591	11.2476	10.0375	9.76785	11.0608	10.6303	9.76967	9.40812	11.1319	11.6389	10.1775	11.2	9.19623	11.1044	11.5101	9.57308	10.158	8.77709	11.0278	10.3799	NA	NA	NA	NA	NA	NA	NA	NA	NA	6.3345	6.09381	6.04002	6.23266	6.25739	6.23649	6.20163	6.11894	6.20555	201.69	277.78	271.38	223.29	180.66	192.28	163.78	163.83	209.5	203.26	270.46	222.74	269.13	250.84	255.09	233.46	251.89	277.15	2.05134	0.359736	0.0168738	-0.578057	0.452723	-0.240919	0.267874	0.141693	-0.350175	0.364197	0.322206	-0.844657	-0.0155815	0.295456	-0.497994	0.273312	0.266946	-0.497284	0.134362	1.67449	0.990762	0.0443286	0.0329941	0.250347	-0.551012	-0.120431	-0.153763	0.147818	0.0908845	0.0552595	-0.347373	-0.149943	0.376846	-0.631027	-0.0274548	-0.611051	0.202376	0.310093	0.388306	NA	NA	NA	NA	NA	NA	NA	NA	NA	-0.101836	0.163574	0.196477	0.0310269	0.138447	0.0309437	0.132863	-0.0251274	-0.165533
NA	NA	NA	Q13541	NA	NA	NA	Q13541	NA	NA	NA	Q13541	Q13541	NA	NA	NA	Q13541	EIF4EBP1	Eukaryotic translation initiation factor 4E-binding protein 1 (4E-BP1) (eIF4E-binding protein 1) (Phosphorylated heat- and acid-stable protein regulated by insulin 1) (PHAS-I)	cytoplasm [GO:0005737]; cytosol [GO:0005829]; eukaryotic initiation factor 4E binding [GO:0008190]; translation repressor activity [GO:0030371]; G1/S transition of mitotic cell cycle [GO:0000082]; negative regulation of translational initiation [GO:0045947]; positive regulation of mitotic cell cycle [GO:0045931]; TOR signaling [GO:0031929]		FALSE	TRUE	reviewed	5 out of 5	NA	NA	NA	5	NA	NA	NA	9	NA	NA	NA	5	NA	NA	NA	49.1525	NA	NA	NA	High	ENSG00000187840	EIF4EBP1	EIF4EBP1	FALSE	NA	NA	NA	NA	NA	NA	NA	NA	NA	NA	NA	NA	NA	NA	NA	NA	NA	NA	NA	NA	NA	NA	NA	NA	NA	NA	NA	NA	NA	NA	NA	NA	NA	NA	NA	NA	3 v 3	-0.164765	0.271928	0.656221	3 v 3	0.353888	0.0454427	0.241235	3 v 3	0.518653	0.0150761	0.202562	0.04	0.922328	0.0351145	0.146	0.582499	0.234705	-0.106	0.826354	0.082834	NA	NA	NA	NA	NA	NA	NA	NA	NA	NA	NA	NA	NA	NA	NA	NA	NA	NA	NA	NA	NA	NA	NA	NA	NA	NA	NA	NA	NA	NA	NA	NA	NA	NA	NA	NA	NA	NA	NA	NA	NA	NA	NA	NA	NA	NA	NA	NA	7.23745	7.30834	7.33002	7.20261	7.2317	6.9472	6.70044	6.90929	6.71012	57.37	55.48	59.57	47.85	45.75	50.54	59.56	59.75	51.95	49.87	66.88	42.66	66.42	50.81	52.59	53.75	72.97	56.59	NA	NA	NA	NA	NA	NA	NA	NA	NA	NA	NA	NA	NA	NA	NA	NA	NA	NA	NA	NA	NA	NA	NA	NA	NA	NA	NA	NA	NA	NA	NA	NA	NA	NA	NA	NA	NA	NA	NA	NA	NA	NA	NA	NA	NA	NA	NA	NA	-0.0348354	-0.0766378	-0.382822	0.502174	0.322408	0.237081	0.537009	0.399046	0.619903
NA	NA	NA	Q13542	NA	NA	NA	B2R9B9	NA	NA	NA	B2R9B9; Q13542	Q13542	NA	NA	NA	Q13542	EIF4EBP2	Eukaryotic translation initiation factor 4E-binding protein 2 (4E-BP2) (eIF4E-binding protein 2)	cytoplasm [GO:0005737]; eukaryotic initiation factor 4E binding [GO:0008190]; translation repressor activity [GO:0030371]; insulin receptor signaling pathway [GO:0008286]; memory [GO:0007613]; modulation of chemical synaptic transmission [GO:0050804]; negative regulation of translational initiation [GO:0045947]; regulation of synaptic plasticity [GO:0048167]; social behavior [GO:0035176]; TOR signaling [GO:0031929]; translation [GO:0006412]		FALSE	TRUE	reviewed	5 out of 5	NA	NA	NA	2	NA	NA	NA	9	NA	NA	NA	2	NA	NA	NA	24.1667	NA	NA	NA	High	ENSG00000148730	EIF4EBP2	EIF4EBP2	FALSE	NA	NA	NA	NA	NA	NA	NA	NA	NA	NA	NA	NA	NA	NA	NA	NA	NA	NA	NA	NA	NA	NA	NA	NA	NA	NA	NA	NA	NA	NA	NA	NA	NA	NA	NA	NA	3 v 3	-0.234882	0.530001	0.804542	3 v 3	0.0525272	0.758347	0.849824	3 v 3	0.287409	0.596366	0.747744	-0.029	0.955497	0.0197707	-0.158	0.644301	0.190911	0.129	0.8299	0.0809742	NA	NA	NA	NA	NA	NA	NA	NA	NA	NA	NA	NA	NA	NA	NA	NA	NA	NA	NA	NA	NA	NA	NA	NA	NA	NA	NA	NA	NA	NA	NA	NA	NA	NA	NA	NA	NA	NA	NA	NA	NA	NA	NA	NA	NA	NA	NA	NA	5.3505	4.83794	4.09592	4.56682	4.62059	4.39232	4.24031	4.60288	4.57894	58.91	46.84	40.06	47.26	78.89	75.8	54.14	68.75	54.77	73.23	39.81	51.64	39.71	48.52	53.8	71.41	46.76	54.66	NA	NA	NA	NA	NA	NA	NA	NA	NA	NA	NA	NA	NA	NA	NA	NA	NA	NA	NA	NA	NA	NA	NA	NA	NA	NA	NA	NA	NA	NA	NA	NA	NA	NA	NA	NA	NA	NA	NA	NA	NA	NA	NA	NA	NA	NA	NA	NA	-0.783682	-0.217357	0.296393	0.326501	0.017702	-0.186621	1.11018	0.235059	-0.483014
NA	A0A024R1K0	NA	A0A024R1K0	NA	A0A024R1K0	NA	A0A024R1K0	NA	B1AKL4; B4DR76; Q9NRA8	NA	B1AKL4; Q9NRA8	Q9NRA8	NA	Q9NRA8	NA	Q9NRA8	EIF4ENIF1	Eukaryotic translation initiation factor 4E transporter (4E-T) (eIF4E transporter) (Eukaryotic translation initiation factor 4E nuclear import factor 1)	cytoplasm [GO:0005737]; cytosol [GO:0005829]; intracellular membrane-bounded organelle [GO:0043231]; membrane [GO:0016020]; nuclear speck [GO:0016607]; nucleus [GO:0005634]; P-body [GO:0000932]; PML body [GO:0016605]; kinase binding [GO:0019900]; mRNA binding [GO:0003729]; nuclear export signal receptor activity [GO:0005049]; RNA binding [GO:0003723]; gene silencing by RNA [GO:0031047]; mRNA stabilization [GO:0048255]; negative regulation of deadenylation-dependent decapping of nuclear-transcribed mRNA [GO:0106289]; negative regulation of neuron differentiation [GO:0045665]; negative regulation of translation [GO:0017148]; P-body assembly [GO:0033962]; positive regulation of miRNA mediated inhibition of translation [GO:1905618]; positive regulation of nuclear-transcribed mRNA poly(A) tail shortening [GO:0060213]; protein import into nucleus [GO:0006606]; stem cell population maintenance [GO:0019827]		FALSE	TRUE	reviewed	5 out of 5	NA	3	NA	9	NA	4	NA	11	NA	3	NA	9	NA	3.65482	NA	8.62944	NA	High	NA	High	ENSG00000184708	EIF4ENIF1	EIF4ENIF1	FALSE	NA	NA	NA	NA	NA	NA	NA	NA	NA	NA	NA	NA	2 v 2	0.482929	0.032204	0.0928649	2 v 2	0.378754	0.659526	0.707634	2 v 2	0.104175	0.900899	0.971971	NA	NA	NA	NA	NA	NA	NA	NA	NA	NA	NA	NA	3 v 3	0.0258248	0.705418	0.8976	3 v 3	0.0627417	0.48472	0.645438	3 v 3	0.0369169	0.456718	0.640291	0.027	0.973926	0.0114741	0.059	0.92397	0.0343419	-0.033	0.974786	0.0110905	NA	NA	NA	NA	NA	NA	NA	NA	NA	NA	NA	NA	NA	NA	NA	NA	NA	NA	6.76288	NA	NA	NA	8.886	NA	NA	NA	8.42752	6.2555	NA	NA	NA	NA	7.02348	NA	NA	NA	7.8679	NA	NA	NA	NA	NA	NA	NA	NA	NA	NA	NA	6.94837	7.0045	7.08215	7.02569	7.09698	6.98982	6.83668	7.03122	7.05637	6.95	9.37	9.06	9.45	19.56	11.71	4.74	6.42	20.89	10.73	9.55	13.47	12.01	8.7	7.25	10.99	12.97	10.16	NA	0.458479	0.50738	NA	NA	NA	NA	NA	NA	NA	NA	NA	NA	NA	NA	NA	NA	NA	NA	NA	1.0181	-0.260597	NA	NA	NA	NA	NA	NA	NA	NA	NA	NA	NA	-0.559626	0.767976	NA	NA	NA	NA	NA	NA	NA	NA	NA	NA	NA	NA	NA	0.077326	0.0924772	-0.0923288	0.189012	0.0657599	-0.0665465	0.111686	-0.0267173	0.0257823
NA	NA	NA	E7EUU4	NA	NA	NA	E7EUU4	NA	NA	NA	E7EUU4	E7EUU4	NA	NA	NA	E7EUU4	EIF4G1	Eukaryotic translation initiation factor 4 gamma 1	cytoplasm [GO:0005737]; cytosol [GO:0005829]; eukaryotic initiation factor 4E binding [GO:0008190]; mRNA binding [GO:0003729]; translation initiation factor activity [GO:0003743]		FALSE	TRUE	unreviewed	2 out of 5	NA	NA	NA	71	NA	NA	NA	162	NA	NA	NA	1	NA	NA	NA	44.9359	NA	NA	NA	High	NA	NA	NA	NA	NA	NA	NA	NA	NA	NA	NA	NA	NA	NA	NA	NA	NA	NA	NA	NA	NA	NA	NA	NA	NA	NA	NA	NA	NA	NA	NA	NA	NA	NA	NA	NA	NA	NA	NA	NA	3 v 3	-0.0308111	0.522297	0.801563	3 v 3	-0.159118	0.0476037	0.243052	3 v 3	-0.128307	0.00304576	0.188977	NA	NA	NA	NA	NA	NA	NA	NA	NA	NA	NA	NA	NA	NA	NA	NA	NA	NA	NA	NA	NA	NA	NA	NA	NA	NA	NA	NA	NA	NA	NA	NA	NA	NA	NA	NA	NA	NA	NA	NA	NA	NA	NA	NA	NA	NA	NA	NA	NA	NA	NA	NA	NA	NA	NA	NA	NA	11.2879	11.3186	11.3736	11.314	11.3082	11.2654	11.4148	11.4598	11.4903	NA	NA	NA	NA	NA	NA	NA	NA	NA	NA	NA	NA	NA	NA	NA	NA	NA	NA	NA	NA	NA	NA	NA	NA	NA	NA	NA	NA	NA	NA	NA	NA	NA	NA	NA	NA	NA	NA	NA	NA	NA	NA	NA	NA	NA	NA	NA	NA	NA	NA	NA	NA	NA	NA	NA	NA	NA	NA	NA	NA	NA	NA	NA	NA	NA	NA	0.0260735	-0.010374	-0.108133	-0.100827	-0.151616	-0.22491	-0.126901	-0.141242	-0.116777
NA	NA	NA	E7EX73	NA	NA	NA	E7EX73	NA	NA	NA	E7EX73	E7EX73	NA	NA	NA	E7EX73	EIF4G1	Eukaryotic translation initiation factor 4 gamma 1	cytosol [GO:0005829]; mRNA binding [GO:0003729]; translation initiation factor activity [GO:0003743]		FALSE	TRUE	unreviewed	2 out of 5	NA	NA	NA	71	NA	NA	NA	159	NA	NA	NA	1	NA	NA	NA	48.8162	NA	NA	NA	High	NA	NA	NA	NA	NA	NA	NA	NA	NA	NA	NA	NA	NA	NA	NA	NA	NA	NA	NA	NA	NA	NA	NA	NA	NA	NA	NA	NA	NA	NA	NA	NA	NA	NA	NA	NA	NA	NA	NA	NA	3 v 3	-0.10895	0.465679	0.770572	3 v 3	-0.171533	0.381037	0.559487	3 v 3	-0.062583	0.552437	0.716091	NA	NA	NA	NA	NA	NA	NA	NA	NA	NA	NA	NA	NA	NA	NA	NA	NA	NA	NA	NA	NA	NA	NA	NA	NA	NA	NA	NA	NA	NA	NA	NA	NA	NA	NA	NA	NA	NA	NA	NA	NA	NA	NA	NA	NA	NA	NA	NA	NA	NA	NA	NA	NA	NA	NA	NA	NA	4.99095	5.20163	5.33271	4.96347	4.853	5.38198	5.21723	5.24031	5.2555	NA	NA	NA	NA	NA	NA	NA	NA	NA	NA	NA	NA	NA	NA	NA	NA	NA	NA	NA	NA	NA	NA	NA	NA	NA	NA	NA	NA	NA	NA	NA	NA	NA	NA	NA	NA	NA	NA	NA	NA	NA	NA	NA	NA	NA	NA	NA	NA	NA	NA	NA	NA	NA	NA	NA	NA	NA	NA	NA	NA	NA	NA	NA	NA	NA	NA	-0.0274807	-0.348636	0.0492675	-0.253757	-0.387317	0.126475	-0.226276	-0.0386805	0.0772072
Q04637	Q04637	Q04637	NA	Q4LE58	Q4LE58	Q4LE58	NA	A0A7I2Y1C3; B2RU06; B2RU10; B4DGF1; E7EUU4; Q04637; Q4LE58	A0A7I2Y1C3; B2RU06; B2RU10; B4DGF1; E7EUU4; Q04637; Q4LE58	A0A7I2Y1C3; B2RU06; B2RU10; B4DGF1; E7EUU4; Q04637; Q4LE58	NA	NA	Q04637	Q04637	Q04637	Q04637	EIF4G1	Eukaryotic translation initiation factor 4 gamma 1 (eIF-4-gamma 1) (eIF-4G 1) (eIF-4G1) (p220)	cytoplasm [GO:0005737]; cytoplasmic stress granule [GO:0010494]; cytosol [GO:0005829]; eukaryotic translation initiation factor 4F complex [GO:0016281]; membrane [GO:0016020]; nucleus [GO:0005634]; polysome [GO:0005844]; ATP binding [GO:0005524]; eukaryotic initiation factor 4E binding [GO:0008190]; identical protein binding [GO:0042802]; molecular adaptor activity [GO:0060090]; mRNA binding [GO:0003729]; RNA binding [GO:0003723]; translation factor activity, RNA binding [GO:0008135]; translation initiation factor activity [GO:0003743]; translation initiation factor binding [GO:0031369]; behavioral fear response [GO:0001662]; cap-dependent translational initiation [GO:0002191]; cellular macromolecule biosynthetic process [GO:0034645]; cellular response to nutrient levels [GO:0031669]; developmental process [GO:0032502]; energy homeostasis [GO:0097009]; negative regulation of autophagy [GO:0010507]; negative regulation of neuron death [GO:1901215]; negative regulation of peptidyl-threonine phosphorylation [GO:0010801]; positive regulation of cell death [GO:0010942]; positive regulation of cell growth [GO:0030307]; positive regulation of cellular protein metabolic process [GO:0032270]; positive regulation of eukaryotic translation initiation factor 4F complex assembly [GO:1905537]; positive regulation of G1/S transition of mitotic cell cycle [GO:1900087]; positive regulation of miRNA mediated inhibition of translation [GO:1905618]; positive regulation of mRNA cap binding [GO:1905612]; positive regulation of neuron differentiation [GO:0045666]; positive regulation of peptidyl-serine phosphorylation [GO:0033138]; positive regulation of translation in response to endoplasmic reticulum stress [GO:0036493]; regulation of cellular response to stress [GO:0080135]; regulation of gene silencing by miRNA [GO:0060964]; regulation of polysome binding [GO:1905696]; regulation of presynapse assembly [GO:1905606]; regulation of translational initiation [GO:0006446]; translation [GO:0006412]; translational initiation [GO:0006413]		FALSE	TRUE	reviewed	5 out of 5	53	37	27	NA	95	144	32	NA	53	37	27	NA	34.5841	27.142	17.3233	NA	High	High	High	NA	ENSG00000114867	EIF4G1	EIF4G1	FALSE	6 v 6	-0.227467	0.426368	0.696038	6 v 6	-0.249663	0.310204	0.959604	6 v 6	0.0221963	0.911311	0.958655	7 v 7	0.624283	0.0179959	0.0772217	7 v 7	0.552755	0.0484144	0.217845	7 v 7	0.0715281	0.674577	0.887354	3 v 3	1.199	0.00570727	0.0958706	3 v 3	1.09402	0.0162378	0.0496869	3 v 3	0.104978	0.695037	0.992791	NA	NA	NA	NA	NA	NA	NA	NA	NA	NA	NA	NA	-0.144	0.513031	0.289856	-0.012	0.966785	0.0146702	-0.132	0.686989	0.16305	11.847	12.1218	11.8648	12.32	10.9288	12.4131	12.226	12.1634	12.7574	11.3969	12.7738	11.5428	11.5365	13.1794	12.2017	12.0384	11.5863	12.4511	11.2123	12.3	10.9517	11.1447	10.3508	11.7796	11.688	11.0015	10.102	10.3704	10.927	11.6714	11.4931	9.49185	10.7952	11.6962	9.37221	11.3653	9.35491	11.3822	11.5918	6.82528	7.48945	6.67948	8.13031	8.3156	7.83036	7.07895	6.9507	6.64962	NA	NA	NA	NA	NA	NA	NA	NA	NA	434	531.79	577.94	575.95	479.33	489.95	435.85	398.98	572.03	487.96	461.53	484.33	519.63	546.07	538.59	442.59	508.38	533.99	1.45987	0.248853	0.841893	0.852518	0.0166233	0.806983	0.143243	0.450053	-0.652059	0.322054	0.0939938	-1.23455	-0.344291	0.31044	-1.05765	-0.336851	0.28155	-0.657509	-0.0379575	1.57951	0.995918	0.417025	0.397364	0.0962756	0.603809	-0.220616	0.139613	0.405592	0.658905	-0.187556	-0.577043	-0.306333	-0.119641	-0.747065	0.424867	0.455155	-0.0796523	0.203174	0.36386	1.05136	1.3649	1.18074	-1.30504	-0.826156	-1.15088	-0.253675	0.538745	0.0298646	NA	NA	NA	NA	NA	NA	NA	NA	NA
P78344	P78344	NA	P78344	B4DZF2	B4DZF2	NA	B4DZF2	B4DZF2; D3DQV9; H0Y3P2; P78344; Q59G42	B4DZF2; D3DQV9; P78344; Q59G42	NA	B4DZF2; D3DQV9; P78344; Q59G42	P78344	NA	P78344	P78344	P78344	EIF4G2	Eukaryotic translation initiation factor 4 gamma 2 (eIF-4-gamma 2) (eIF-4G 2) (eIF4G 2) (Death-associated protein 5) (DAP-5) (p97)	adherens junction [GO:0005912]; axon [GO:0030424]; cytosol [GO:0005829]; eukaryotic translation initiation factor 4F complex [GO:0016281]; membrane [GO:0016020]; cadherin binding [GO:0045296]; mRNA binding [GO:0003729]; RNA binding [GO:0003723]; translation factor activity, RNA binding [GO:0008135]; translation initiation factor activity [GO:0003743]; cell death [GO:0008219]; cellular macromolecule biosynthetic process [GO:0034645]; heart development [GO:0007507]; negative regulation of autophagy [GO:0010507]; positive regulation of axon extension [GO:0045773]; positive regulation of cell growth [GO:0030307]; positive regulation of dendritic spine development [GO:0060999]; positive regulation of translation [GO:0045727]; regulation of cell cycle [GO:0051726]; regulation of translational initiation [GO:0006446]		FALSE	TRUE	reviewed	5 out of 5	27	28	NA	43	46	86	NA	80	27	28	NA	43	30.9813	33.6273	NA	50.7166	High	High	NA	High	ENSG00000110321	EIF4G2	EIF4G2	FALSE	6 v 6	-0.277532	0.296575	0.580199	6 v 6	-0.218031	0.324441	0.959604	6 v 6	-0.0595007	0.736511	0.866199	7 v 7	0.715929	0.00562074	0.063389	7 v 7	0.565014	0.0301497	0.202134	7 v 7	0.150916	0.371377	0.766288	NA	NA	NA	NA	NA	NA	NA	NA	NA	NA	NA	NA	3 v 3	-0.193186	0.0510632	0.484943	3 v 3	-0.573067	0.0176411	0.202262	3 v 3	-0.379881	0.0369012	0.233765	-0.353	0.0799107	1.0974	-0.493	0.00880178	2.05543	0.14	0.724278	0.140095	10.9235	11.2099	11.0031	10.946	9.73961	10.8439	10.9239	10.8815	11.2276	10.5874	11.9468	10.764	10.6582	12.2492	11.199	10.7044	10.2097	10.9537	10.6507	10.2457	11.4528	8.01067	12.0293	11.2366	9.01011	7.94895	11.668	9.87974	10.2691	8.52865	9.28563	10.0443	10.255	9.1639	10.1208	8.11634	11.1976	11.1332	8.69384	NA	NA	NA	NA	NA	NA	NA	NA	NA	10.3487	10.3193	10.1672	10.2233	10.0399	9.99251	10.6606	10.6173	10.697	1290.92	955.49	979.95	997.13	1241.42	1370.02	1034.82	898.18	1114.69	924.78	734.04	713.82	838.76	811.55	815.44	996.62	738.11	693.6	1.40855	0.361299	0.770956	0.967486	0.481459	0.960038	0.0617168	0.336074	-0.736856	0.239137	0.0220342	-1.14188	-0.383695	0.265265	-1.03923	-0.195901	0.241533	-0.470085	-0.109766	1.33205	0.831606	0.395664	0.103406	0.316273	1.08177	-0.105676	0.070809	0.302376	0.435038	-0.219499	-0.671799	-0.273929	0.0764988	-0.470307	0.375292	0.86408	0.165186	-0.121732	0.167393	NA	NA	NA	NA	NA	NA	NA	NA	NA	-0.12545	-0.279455	-0.174654	-0.437342	-0.577405	-0.704454	-0.311892	-0.29795	-0.5298
NA	NA	Q95L46	NA	NA	NA	B4DZF2	NA	NA	NA	A0A3Q1MLW1; A0A3Q1MQ69; B4DZF2; F2Z4C6; H0Y3P2; Q59G42; Q95L46	NA	NA	Q95L46	NA	NA	Q95L46	EIF4G2	Eukaryotic translation initiation factor 4 gamma 2 (eIF-4-gamma 2) (eIF-4G 2) (eIF4G 2) (p97)	eukaryotic translation initiation factor 4F complex [GO:0016281]; translation factor activity, RNA binding [GO:0008135]; translation initiation factor activity [GO:0003743]; regulation of translational initiation [GO:0006446]		FALSE	TRUE	reviewed	3 out of 5	NA	NA	8	NA	NA	NA	8	NA	NA	NA	8	NA	NA	NA	8.15877	NA	NA	NA	High	NA	NA	NA	NA	NA	NA	NA	NA	NA	NA	NA	NA	NA	NA	NA	NA	NA	NA	NA	NA	NA	NA	NA	NA	NA	NA	NA	NA	NA	0 v 0	NA	NA	NA	0 v 0	NA	NA	NA	0 v 0	NA	NA	NA	NA	NA	NA	NA	NA	NA	NA	NA	NA	NA	NA	NA	NA	NA	NA	NA	NA	NA	NA	NA	NA	NA	NA	NA	NA	NA	NA	NA	NA	NA	NA	NA	NA	NA	NA	NA	NA	NA	NA	NA	NA	NA	NA	NA	NA	NA	NA	NA	NA	NA	NA	NA	NA	NA	NA	NA	NA	NA	NA	NA	NA	NA	NA	NA	NA	NA	NA	NA	NA	NA	NA	NA	NA	NA	NA	NA	NA	NA	NA	NA	NA	NA	NA	NA	NA	NA	NA	NA	NA	NA	NA	NA	NA	NA	NA	NA	NA	NA	NA	NA	NA	NA	NA	NA	NA	NA	NA	NA	NA	NA	NA	NA	NA	NA	NA	NA	NA	NA	NA	NA	NA	NA	NA	NA	NA	NA	NA	NA	NA	NA	NA	NA	NA	NA	NA	NA	NA	NA	NA	NA	NA	NA	NA	NA	NA	NA	NA	NA	NA	NA	NA	NA	NA
Q15056	Q15056	Q15056	Q15056	Q15056	Q15056	Q15056	Q15056	A0A7I2V385; A0A7I2V4V9; B4DMV6; Q15056; Q75MU1; Q75MU2	Q15056	Q15056	Q15056	Q15056	Q15056	Q15056	Q15056	Q15056	EIF4H	Eukaryotic translation initiation factor 4H (eIF-4H) (Williams-Beuren syndrome chromosomal region 1 protein)	cytosol [GO:0005829]; eukaryotic translation initiation factor 4F complex [GO:0016281]; membrane [GO:0016020]; perinuclear region of cytoplasm [GO:0048471]; cadherin binding [GO:0045296]; ribosomal small subunit binding [GO:0043024]; RNA binding [GO:0003723]; RNA strand annealing activity [GO:0033592]; RNA strand-exchange activity [GO:0034057]; translation factor activity, RNA binding [GO:0008135]; translation initiation factor activity [GO:0003743]; developmental growth [GO:0048589]; eukaryotic translation initiation factor 4F complex assembly [GO:0097010]; formation of translation preinitiation complex [GO:0001731]; regulation of translational initiation [GO:0006446]; sexual reproduction [GO:0019953]	AllPrimariesMatch_	FALSE	TRUE	reviewed	5 out of 5	1	7	5	12	1	33	6	28	1	7	5	4	3.62903	24.5968	15.3226	38.3065	High	High	High	High	ENSG00000106682	EIF4H	EIF4H	FALSE	3 v 3	0.146365	0.584829	0.811403	3 v 3	-0.0271169	0.946324	0.998584	3 v 3	0.173482	0.317481	0.562698	7 v 7	0.6147	0.0194734	0.0788782	7 v 7	0.603548	0.0423229	0.210985	7 v 7	0.0111523	0.94714	0.987207	0 v 0	NA	NA	NA	0 v 0	NA	NA	NA	0 v 0	NA	NA	NA	3 v 3	-0.046825	0.66677	0.878506	3 v 3	-0.406245	0.0322656	0.22615	3 v 3	-0.35942	0.0744092	0.28214	-0.539	0.190781	0.719465	-0.599	0.101442	0.993781	0.06	0.952206	0.021269	5.07039	5.40939	5.17792	NA	NA	NA	NA	NA	NA	4.56682	5.6837	4.96809	4.56682	6.11478	5.05745	NA	NA	NA	9.52121	6.59246	10.1425	8.20016	6.30743	10.0682	7.7761	7.79051	6.1918	9.17368	9.14695	7.74886	5.35403	8.89936	9.25385	5.29646	8.68089	8.3746	5.47249	9.56891	7.73606	NA	NA	NA	NA	NA	NA	NA	NA	NA	8.18388	7.9507	8.25503	7.96	8.04549	8.24365	8.44956	8.51767	8.50064	34.22	21.26	19.51	19.49	34.14	35.13	41.28	26.34	16.38	20.2	15.01	10.1	20.59	17.85	15.72	25.11	15.95	13.06	1.24313	0.115629	0.347531	0.92129	0.0272403	1.23843	0.409652	0.503574	-0.274306	0.209827	NA	NA	NA	0.503574	-0.705393	0.120468	NA	NA	NA	1.4616	0.834941	0.26736	0.499335	0.0400404	1.296	-0.174442	0	0.431087	0.0893595	NA	NA	NA	-0.21847	-0.719312	0.0801703	0.421956	-0.0128001	-0.0575715	0.584093	NA	NA	NA	NA	NA	NA	NA	NA	NA	-0.223882	0.094785	-0.0113785	-0.489559	-0.472183	-0.256993	-0.265678	-0.566968	-0.245614
A0A024R6Q1	A0A024R6Q1	A0A024R6Q1	A0A024R6Q1	A0A024R6Q1	A0A024R6Q1	A0A024R6Q1	A0A024R6Q1	P55010; Q6IBU0	P55010; Q6IBU0	P55010; Q6IBU0	P55010	P55010	P55010	P55010	P55010	P55010	EIF5	Eukaryotic translation initiation factor 5 (eIF-5)	cytoplasm [GO:0005737]; cytosol [GO:0005829]; plasma membrane [GO:0005886]; cadherin binding [GO:0045296]; eukaryotic initiation factor eIF2 binding [GO:0071074]; GDP-dissociation inhibitor activity [GO:0005092]; GTP binding [GO:0005525]; RNA binding [GO:0003723]; translation initiation factor activity [GO:0003743]; formation of cytoplasmic translation initiation complex [GO:0001732]; formation of translation preinitiation complex [GO:0001731]; regulation of translational initiation [GO:0006446]	AllPrimariesMatch_	FALSE	TRUE	reviewed	5 out of 5	10	3	7	24	15	5	8	59	9	3	7	23	25.058	6.03248	19.0255	45.0116	High	High	High	High	ENSG00000100664	EIF5	EIF5	FALSE	6 v 6	-0.140502	0.498105	0.751049	6 v 6	-0.231837	0.247882	0.947738	6 v 6	0.0913355	0.528255	0.728051	4 v 4	1.26054	0.0949236	0.167813	4 v 4	1.19962	0.0638331	0.233572	4 v 4	0.0609151	0.741336	0.916411	3 v 3	1.15849	0.00371787	0.0958706	3 v 3	0.798294	0.0335905	0.0614964	3 v 3	0.360201	0.0551865	0.992791	3 v 3	-0.108658	0.0410992	0.469873	3 v 3	-0.345656	0.00889902	0.195077	3 v 3	-0.236998	0.0111247	0.197631	-0.24	0.358124	0.445967	-0.166	0.510752	0.29179	-0.074	0.888189	0.0514945	9.66729	9.97312	9.61747	9.46291	8.37374	9.4582	9.51787	9.32148	9.40514	9.34961	10.3967	9.40493	9.27705	10.8136	9.90433	9.60807	8.92303	9.41764	NA	8.00113	8.33985	NA	NA	8.03507	7.16792	NA	NA	NA	5.70044	6.95303	7.4733	6.37504	NA	7.52826	6.3147	NA	NA	6.22304	6.67948	3.30743	3.54844	3.01792	3.89724	4.63807	3.73335	2.8679	3.36457	2.56071	9.59488	9.56205	9.57478	9.4625	9.49885	9.44439	9.78725	9.80106	9.8544	271.92	193.48	219.82	211.48	240.66	228.64	288.31	170.9	255.8	199.48	158.77	163.47	216.19	224.74	181.34	246.02	183.51	175.58	1.96481	NA	NA	2.33463	0.214887	0.527827	NA	0.317676	-0.423588	0.212539	-0.054955	-0.947742	0.0530601	0.390234	-0.840498	-0.286866	-0.145159	-0.549295	0.0405599	2.02515	NA	NA	1.81204	0.48844	0.472868	NA	-0.0725581	0.416909	0.499405	0.0902038	-0.398447	0.0125001	-0.0603429	NA	NA	0.522597	-0.273552	0.0549589	NA	1.02934	1.2735	1.17264	-0.589812	-1.08964	-0.715432	0.439532	0.183864	0.457207	-0.132382	-0.0632024	-0.130389	-0.324747	-0.302212	-0.410007	-0.192365	-0.23901	-0.279618
P63241	P63241	NA	P63241	I3L504	I3L504	NA	I3L504	I3L397; I3L504; P63241	I3L397; I3L504; P63241	NA	I3L397; I3L504; P63241	P63241	NA	P63241	P63241	P63241	EIF5A	Eukaryotic translation initiation factor 5A-1 (eIF-5A-1) (eIF-5A1) (Eukaryotic initiation factor 5A isoform 1) (eIF-5A) (Rev-binding factor) (eIF-4D)	annulate lamellae [GO:0005642]; cytoplasm [GO:0005737]; cytosol [GO:0005829]; endoplasmic reticulum membrane [GO:0005789]; membrane [GO:0016020]; nuclear pore [GO:0005643]; nucleus [GO:0005634]; protein N-terminus binding [GO:0047485]; ribosome binding [GO:0043022]; RNA binding [GO:0003723]; translation elongation factor activity [GO:0003746]; U6 snRNA binding [GO:0017070]; cellular response to virus [GO:0098586]; mRNA transport [GO:0051028]; positive regulation of intrinsic apoptotic signaling pathway by p53 class mediator [GO:1902255]; positive regulation of transcription by RNA polymerase II [GO:0045944]; positive regulation of translational elongation [GO:0045901]; positive regulation of translational termination [GO:0045905]; protein transport [GO:0015031]; tumor necrosis factor-mediated signaling pathway [GO:0033209]		FALSE	TRUE	reviewed	5 out of 5	7	7	NA	10	12	43	NA	54	7	7	NA	4	48.0519	51.2987	NA	56.4935	High	High	NA	High	ENSG00000132507	EIF5A	EIF5A	FALSE	6 v 6	0.0272786	0.90866	0.967947	6 v 6	-0.049864	0.777139	0.995502	6 v 6	0.0771426	0.531584	0.729477	7 v 7	1.09375	0.002918	0.0561293	7 v 7	1.0404	0.00465254	0.122101	7 v 7	0.0533419	0.761957	0.92292	NA	NA	NA	NA	NA	NA	NA	NA	NA	NA	NA	NA	3 v 3	-0.140677	0.225765	0.62489	3 v 3	-0.285051	0.000877719	0.147645	3 v 3	-0.144375	0.21766	0.430314	-0.166	0.703577	0.152688	-0.442	0.139029	0.856895	0.276	0.61695	0.20975	9.57042	10.1912	9.84046	9.69645	8.30195	9.20065	9.50561	9.36545	9.07575	9.27519	10.0803	9.33517	9.25644	10.5167	9.70165	9.44564	9.04958	9.13031	10.5556	11.1522	10.945	10.6883	10.4962	11.7154	10.3867	9.98712	9.67331	9.47837	9.73742	10.2253	9.61692	9.56472	10.0941	9.43421	9.14949	10.2766	9.31243	10.3502	10.0396	NA	NA	NA	NA	NA	NA	NA	NA	NA	10.8323	10.7631	10.9987	10.7068	10.7551	10.7102	10.9749	11.0492	11.0032	62.26	79.98	75.6	76.2	86.52	81.35	120.47	93.16	77.36	65.65	43.9	44.01	68.88	51.72	54.4	85.54	48.92	42.56	1.38028	0.822846	1.07728	1.97799	0.161397	1.53531	0.701128	0.295232	0.110898	0.505296	0.190833	-1.06349	0.124907	0.31398	-0.325502	0.13881	0.25081	-0.747623	0.0703403	1.79551	1.18373	0.461566	1.36524	0.34712	1.71801	0.411661	-0.0187487	0.4364	0.366486	-0.0599774	-0.315871	0.0545666	-0.415228	-0.36088	0.615713	0.612749	-0.185723	-0.182705	0.289468	NA	NA	NA	NA	NA	NA	NA	NA	NA	-0.125581	-0.00799141	-0.288457	-0.268161	-0.29403	-0.292963	-0.14258	-0.286039	-0.00450557
NA	NA	Q6EWQ7	NA	NA	NA	I3L504	NA	NA	NA	I3L397; I3L504; Q6EWQ7	NA	NA	Q6EWQ7	NA	NA	Q6EWQ7	EIF5A	Eukaryotic translation initiation factor 5A-1 (eIF-5A-1) (eIF-5A1) (Eukaryotic initiation factor 5A isoform 1) (eIF-5A) (eIF-4D)	endoplasmic reticulum membrane [GO:0005789]; nuclear pore [GO:0005643]; ribosome binding [GO:0043022]; translation elongation factor activity [GO:0003746]; mRNA transport [GO:0051028]; positive regulation of apoptotic process [GO:0043065]; positive regulation of translational elongation [GO:0045901]; positive regulation of translational termination [GO:0045905]; protein transport [GO:0015031]		FALSE	TRUE	reviewed	4 out of 5	NA	NA	4	NA	NA	NA	8	NA	NA	NA	2	NA	NA	NA	20.7792	NA	NA	NA	High	NA	NA	NA	NA	NA	NA	NA	NA	NA	NA	NA	NA	NA	NA	NA	NA	NA	NA	NA	NA	NA	NA	NA	NA	NA	NA	NA	NA	NA	3 v 3	1.37055	0.0526189	0.106477	3 v 3	1.28315	0.00803583	0.042867	3 v 3	0.0874024	0.816261	0.992791	NA	NA	NA	NA	NA	NA	NA	NA	NA	NA	NA	NA	NA	NA	NA	NA	NA	NA	NA	NA	NA	NA	NA	NA	NA	NA	NA	NA	NA	NA	NA	NA	NA	NA	NA	NA	NA	NA	NA	NA	NA	NA	NA	NA	NA	NA	NA	NA	NA	NA	NA	NA	NA	NA	NA	NA	NA	NA	NA	NA	6.16792	6.75489	5.97499	7.65535	8.03012	7.06178	6.50303	6.01569	6.11686	NA	NA	NA	NA	NA	NA	NA	NA	NA	NA	NA	NA	NA	NA	NA	NA	NA	NA	NA	NA	NA	NA	NA	NA	NA	NA	NA	NA	NA	NA	NA	NA	NA	NA	NA	NA	NA	NA	NA	NA	NA	NA	NA	NA	NA	NA	NA	NA	NA	NA	NA	NA	NA	NA	NA	NA	NA	NA	NA	NA	NA	NA	NA	NA	NA	NA	1.15232	2.01442	0.944912	-1.48743	-1.27523	-1.08679	-0.335111	0.739194	-0.141876	NA	NA	NA	NA	NA	NA	NA	NA	NA
NA	NA	F1MN49	NA	NA	NA	F1MN49	NA	NA	NA	C9J4W5; F1MN49	NA	NA	F1MN49	NA	NA	F1MN49	EIF5A2	Eukaryotic translation initiation factor 5A (eIF-5A)	endoplasmic reticulum membrane [GO:0005789]; nuclear pore [GO:0005643]; ribosome binding [GO:0043022]; translation elongation factor activity [GO:0003746]; mRNA transport [GO:0051028]; positive regulation of translational elongation [GO:0045901]; positive regulation of translational termination [GO:0045905]; protein transport [GO:0015031]		FALSE	TRUE	unreviewed	2 out of 5	NA	NA	3	NA	NA	NA	7	NA	NA	NA	1	NA	NA	NA	20.915	NA	NA	NA	High	NA	NA	NA	NA	NA	NA	NA	NA	NA	NA	NA	NA	NA	NA	NA	NA	NA	NA	NA	NA	NA	NA	NA	NA	NA	NA	NA	NA	NA	0 v 0	NA	NA	NA	0 v 0	NA	NA	NA	0 v 0	NA	NA	NA	NA	NA	NA	NA	NA	NA	NA	NA	NA	NA	NA	NA	NA	NA	NA	NA	NA	NA	NA	NA	NA	NA	NA	NA	NA	NA	NA	NA	NA	NA	NA	NA	NA	NA	NA	NA	NA	NA	NA	NA	NA	NA	NA	NA	NA	NA	NA	NA	NA	NA	NA	NA	NA	NA	NA	NA	NA	NA	NA	NA	NA	NA	NA	NA	NA	NA	NA	NA	NA	NA	NA	NA	NA	NA	NA	NA	NA	NA	NA	NA	NA	NA	NA	NA	NA	NA	NA	NA	NA	NA	NA	NA	NA	NA	NA	NA	NA	NA	NA	NA	NA	NA	NA	NA	NA	NA	NA	NA	NA	NA	NA	NA	NA	NA	NA	NA	NA	NA	NA	NA	NA	NA	NA	NA	NA	NA	NA	NA	NA	NA	NA	NA	NA	NA	NA	NA	NA	NA	NA	NA	NA	NA	NA	NA	NA	NA	NA	NA	NA	NA	NA	NA	NA
NA	NA	NA	Q9GZV4	NA	NA	NA	Q9GZV4	NA	NA	NA	C9J4W5; Q9GZV4	Q9GZV4	NA	NA	NA	Q9GZV4	EIF5A2	Eukaryotic translation initiation factor 5A-2 (eIF-5A-2) (eIF-5A2) (Eukaryotic initiation factor 5A isoform 2)	cytosol [GO:0005829]; endoplasmic reticulum membrane [GO:0005789]; intracellular membrane-bounded organelle [GO:0043231]; nuclear pore [GO:0005643]; ribosome binding [GO:0043022]; translation elongation factor activity [GO:0003746]; mRNA transport [GO:0051028]; polyamine homeostasis [GO:0010509]; positive regulation of translational elongation [GO:0045901]; positive regulation of translational termination [GO:0045905]; protein transport [GO:0015031]; spermatogenesis [GO:0007283]		FALSE	TRUE	reviewed	5 out of 5	NA	NA	NA	7	NA	NA	NA	46	NA	NA	NA	1	NA	NA	NA	37.9085	NA	NA	NA	High	ENSG00000163577	EIF5A2	EIF5A2	FALSE	NA	NA	NA	NA	NA	NA	NA	NA	NA	NA	NA	NA	NA	NA	NA	NA	NA	NA	NA	NA	NA	NA	NA	NA	NA	NA	NA	NA	NA	NA	NA	NA	NA	NA	NA	NA	3 v 3	0.0705295	0.797272	0.931088	3 v 3	-0.162777	0.57539	0.71393	3 v 3	-0.233307	0.29672	0.506404	-0.564	0.114976	0.939394	-0.51	0.161342	0.792254	-0.054	0.952589	0.0210944	NA	NA	NA	NA	NA	NA	NA	NA	NA	NA	NA	NA	NA	NA	NA	NA	NA	NA	NA	NA	NA	NA	NA	NA	NA	NA	NA	NA	NA	NA	NA	NA	NA	NA	NA	NA	NA	NA	NA	NA	NA	NA	NA	NA	NA	NA	NA	NA	4.9542	5.31832	5.2211	5.20555	4.91169	5.58796	5.52042	5.40259	5.27053	22.12	19.46	18.12	34.26	36.46	43.76	18.95	22.49	19.2	20.2	17.29	17.07	15.44	26.55	13.3	31.78	14.59	21.77	NA	NA	NA	NA	NA	NA	NA	NA	NA	NA	NA	NA	NA	NA	NA	NA	NA	NA	NA	NA	NA	NA	NA	NA	NA	NA	NA	NA	NA	NA	NA	NA	NA	NA	NA	NA	NA	NA	NA	NA	NA	NA	NA	NA	NA	NA	NA	NA	0.251353	-0.406625	0.366861	-0.314873	-0.490894	0.317436	-0.566226	-0.0842689	-0.0494252
O60841	O60841	O60841	O60841	A0A087WUT6	A0A087WUT6	A0A087WUT6	A0A087WUT6	A0A087WUT6; O60841; Q8N5A0	A0A087WUT6; O60841; Q8N5A0	A0A087WUT6; O60841; Q8N5A0	A0A087WUT6; O60841	O60841	O60841	O60841	O60841	O60841	EIF5B	Eukaryotic translation initiation factor 5B (eIF-5B) (EC 3.6.5.3) (Translation initiation factor IF-2)	cytoplasm [GO:0005737]; cytosol [GO:0005829]; GTP binding [GO:0005525]; GTPase activity [GO:0003924]; metal ion binding [GO:0046872]; RNA binding [GO:0003723]; translation initiation factor activity [GO:0003743]; regulation of translational initiation [GO:0006446]	AllPrimariesMatch_	FALSE	TRUE	reviewed	5 out of 5	31	13	16	59	47	18	18	106	30	13	16	57	26.3934	14.2623	17.1311	43.2787	High	High	High	High	ENSG00000158417	EIF5B	EIF5B	FALSE	6 v 6	-0.354735	0.207308	0.486218	6 v 6	-0.288133	0.236936	0.946103	6 v 6	-0.0666018	0.633215	0.80534	7 v 7	0.692047	0.0152295	0.0738461	7 v 7	0.694548	0.0309648	0.202254	7 v 7	-0.00250165	0.987022	0.995737	3 v 3	1.26478	0.0377909	0.101836	3 v 3	1.00018	0.0122301	0.0456473	3 v 3	0.264603	0.430666	0.992791	3 v 3	-0.117301	0.0479206	0.478022	3 v 3	-0.41887	0.0111047	0.195077	3 v 3	-0.301568	0.0118262	0.199285	-0.341	0.0144538	1.84002	-0.316	0.0302507	1.51927	-0.025	0.949501	0.0225044	10.901	11.2102	10.9365	10.4828	9.19007	10.3622	10.4088	10.3753	10.7331	10.7059	12.1859	10.8023	10.566	12.317	11.214	10.3783	9.85222	10.4841	5.9542	8.30652	8.86542	7.1918	9.57573	7.42122	6.6879	6.98527	9.20139	5.06178	6.10224	6.69349	7.66391	7.45039	5.41278	7.71699	7.06717	7.33718	8.55574	6.41447	6.63662	4.52356	5.33985	4.75489	5.73064	6.30925	5.57894	4.62644	4.54844	4.64962	10.7905	10.7637	10.7587	10.7265	10.6183	10.6163	11.0833	11.0128	11.1215	792.36	776.07	746.2	854.18	848.61	841.24	663.26	609.71	711.5	698.16	593.92	609.85	572.82	697.12	653.44	716.47	600	693.12	1.41504	0.374339	0.89242	1.31899	-0.00558644	0.642604	0.206527	0.195126	-0.975682	0.134217	0.0740536	-1.18519	-0.370937	0.335059	-1.1068	-0.277464	0.104513	-0.662146	-0.121955	1.79826	1.01999	0.541415	1.00675	0.0512759	0.589527	-0.145376	-0.139933	0.131122	0.411681	-0.0304595	-0.523039	-0.248982	-0.383221	-0.645649	0.351005	0.312236	-0.0568623	0.0530771	0.351903	1.1042	1.76081	0.929323	-1.20708	-0.969399	-0.824051	-0.102877	0.791413	0.105272	-0.0640378	-0.145417	-0.14245	-0.356873	-0.39454	-0.505196	-0.292835	-0.249124	-0.362746
P56537	P56537	P56537	P56537	P56537	P56537	P56537	P56537	P56537	P56537	P56537	P56537	P56537	P56537	P56537	P56537	P56537	EIF6	Eukaryotic translation initiation factor 6 (eIF-6) (B(2)GCN homolog) (B4 integrin interactor) (CAB) (p27(BBP))	cytoplasm [GO:0005737]; cytosol [GO:0005829]; extracellular exosome [GO:0070062]; lamin filament [GO:0005638]; nucleolus [GO:0005730]; nucleoplasm [GO:0005654]; nucleus [GO:0005634]; preribosome, large subunit precursor [GO:0030687]; ribosomal large subunit binding [GO:0043023]; ribosome binding [GO:0043022]; translation initiation factor activity [GO:0003743]; assembly of large subunit precursor of preribosome [GO:1902626]; gene silencing by miRNA [GO:0035195]; maturation of 5.8S rRNA [GO:0000460]; maturation of LSU-rRNA [GO:0000470]; mature ribosome assembly [GO:0042256]; miRNA mediated inhibition of translation [GO:0035278]; positive regulation of translation [GO:0045727]; regulation of fatty acid biosynthetic process [GO:0042304]; regulation of glycolytic process [GO:0006110]; regulation of megakaryocyte differentiation [GO:0045652]; regulation of reactive oxygen species metabolic process [GO:2000377]; response to insulin [GO:0032868]; ribosomal subunit export from nucleus [GO:0000054]	AllPrimariesMatch_	FALSE	TRUE	reviewed	5 out of 5	8	7	4	8	11	68	5	23	8	7	4	8	49.7959	52.2449	20	56.7347	High	High	High	High	ENSG00000242372	EIF6	EIF6	FALSE	6 v 6	0.124599	0.205589	0.483907	6 v 6	-0.0388651	0.84256	0.99589	6 v 6	0.163464	0.352403	0.591608	7 v 7	0.336161	0.334056	0.41214	7 v 7	0.0933978	0.761848	0.795646	7 v 7	0.242763	0.248317	0.748126	0 v 0	NA	NA	NA	0 v 0	NA	NA	NA	0 v 0	NA	NA	NA	3 v 3	-0.249478	0.0457938	0.475332	3 v 3	-0.0656081	0.446398	0.615029	3 v 3	0.18387	0.215132	0.428929	-0.18	0.592994	0.22695	0.268	0.335543	0.474252	-0.448	0.181989	0.739955	8.34474	7.83099	7.66107	9.32012	8.16138	8.53021	9.0634	8.296	8.67349	8.16541	7.5744	7.32823	7.87344	7.97556	7.71425	9.01458	9.00085	8.50303	9.20408	10.2951	10.6119	9.14109	8.35447	10.7509	9.49945	9.70995	8.0917	8.93693	9.47228	10.1556	10.117	9.02042	9.76421	10.2096	9.26679	9.86341	7.58871	10.4172	10.0933	NA	NA	NA	NA	NA	NA	NA	NA	NA	7.79961	7.63445	7.92778	7.61545	7.42962	7.56834	7.60288	7.63445	7.57289	332.89	468.74	421.87	353.84	254.91	257.61	264.63	204.31	365.35	284.06	373.96	327.83	445.61	369.39	466.66	317.03	427.3	465.3	1.59152	0.26277	0.26715	1.27859	-0.65613	0.178086	-0.56886	0.17933	0.256586	0.332839	0.256729	-0.134615	-0.143275	0.471296	-0.144571	-0.05318	0.305545	-0.839461	0.0271806	1.34516	0.765755	-0.560126	0.333655	-0.593838	0.0855049	-0.722327	-0.291965	0.401157	0.386019	-0.0488166	0.704847	-0.170455	0.246362	-0.502985	0.827276	0.944935	-0.0622917	0.0925815	0.153467	NA	NA	NA	NA	NA	NA	NA	NA	NA	-0.18416	-0.204832	-0.359442	0.0125613	-0.204832	-0.00455349	0.196721	0	0.354888
NA	NA	NA	Q53HC9	NA	NA	NA	A8MUM1	NA	NA	NA	A8MUM1; Q53HC9	Q53HC9	NA	NA	NA	Q53HC9	EIPR1	EARP and GARP complex-interacting protein 1 (Endosome-associated recycling protein-interacting protein) (Golgi-associated retrograde protein-interacting protein) (Tumor-suppressing STF cDNA 1 protein) (Tumor-suppressing subchromosomal transferable fragment candidate gene 1 protein)	trans-Golgi network [GO:0005802]; endocytic recycling [GO:0032456]; positive regulation of endocytic recycling [GO:2001137]; positive regulation of retrograde transport, endosome to Golgi [GO:1905281]; protein ubiquitination [GO:0016567]; regulation of insulin secretion [GO:0050796]		FALSE	TRUE	reviewed	5 out of 5	NA	NA	NA	5	NA	NA	NA	7	NA	NA	NA	5	NA	NA	NA	16.0207	NA	NA	NA	High	ENSG00000032389	EIPR1	TSSC1	FALSE	NA	NA	NA	NA	NA	NA	NA	NA	NA	NA	NA	NA	NA	NA	NA	NA	NA	NA	NA	NA	NA	NA	NA	NA	NA	NA	NA	NA	NA	NA	NA	NA	NA	NA	NA	NA	3 v 3	0.240666	0.367138	0.720588	3 v 3	0.176183	0.556187	0.699147	3 v 3	-0.0644832	0.432175	0.622196	-0.1	0.875748	0.0576209	-0.207	0.648444	0.188128	0.107	0.905907	0.0429163	NA	NA	NA	NA	NA	NA	NA	NA	NA	NA	NA	NA	NA	NA	NA	NA	NA	NA	NA	NA	NA	NA	NA	NA	NA	NA	NA	NA	NA	NA	NA	NA	NA	NA	NA	NA	NA	NA	NA	NA	NA	NA	NA	NA	NA	NA	NA	NA	4.08746	4.39917	4.18587	4.42626	4.24031	4.72792	4.24031	4.50462	4.12102	17.24	10.81	10.1	11.22	19.23	12.94	18.27	20.56	13.55	5.05	12.06	10.1	13.73	13.73	9.07	14.91	10.27	9.67	NA	NA	NA	NA	NA	NA	NA	NA	NA	NA	NA	NA	NA	NA	NA	NA	NA	NA	NA	NA	NA	NA	NA	NA	NA	NA	NA	NA	NA	NA	NA	NA	NA	NA	NA	NA	NA	NA	NA	NA	NA	NA	NA	NA	NA	NA	NA	NA	0.338802	-0.158857	0.542054	0.18595	-0.264306	0.606905	-0.152851	-0.105449	0.0648511
NA	NA	NA	Q9H777	NA	NA	NA	Q53EY2	NA	NA	NA	Q53EY2; Q9H777	Q9H777	NA	NA	NA	Q9H777	ELAC1	Zinc phosphodiesterase ELAC protein 1 (EC 3.1.26.11) (Deleted in Ma29) (ElaC homolog protein 1) (Ribonuclease Z 1) (RNase Z 1) (tRNA 3 endonuclease 1) (tRNase Z 1)	cytosol [GO:0005829]; nucleoplasm [GO:0005654]; nucleus [GO:0005634]; 3'-tRNA processing endoribonuclease activity [GO:0042781]; metal ion binding [GO:0046872]		FALSE	TRUE	reviewed	5 out of 5	NA	NA	NA	2	NA	NA	NA	2	NA	NA	NA	2	NA	NA	NA	6.06061	NA	NA	NA	High	ENSG00000141642	ELAC1	ELAC1	FALSE	NA	NA	NA	NA	NA	NA	NA	NA	NA	NA	NA	NA	NA	NA	NA	NA	NA	NA	NA	NA	NA	NA	NA	NA	NA	NA	NA	NA	NA	NA	NA	NA	NA	NA	NA	NA	3 v 3	-0.0778961	0.550264	0.814304	3 v 3	0.139806	0.653591	0.773938	3 v 3	0.217702	0.319977	0.526779	-0.118	0.907082	0.0423535	-0.24	0.743297	0.128838	0.122	0.929584	0.0317111	NA	NA	NA	NA	NA	NA	NA	NA	NA	NA	NA	NA	NA	NA	NA	NA	NA	NA	NA	NA	NA	NA	NA	NA	NA	NA	NA	NA	NA	NA	NA	NA	NA	NA	NA	NA	NA	NA	NA	NA	NA	NA	NA	NA	NA	NA	NA	NA	5.03122	5.40599	5.58796	4.74953	5.36107	5.68089	5.03122	5.29646	5.04439	1.8	4.68	3.83	9.45	4.64	16.64	4.74	3.85	2.26	8.84	4.32	5.39	4.41	2.29	5.44	4.71	5.14	3.87	NA	NA	NA	NA	NA	NA	NA	NA	NA	NA	NA	NA	NA	NA	NA	NA	NA	NA	NA	NA	NA	NA	NA	NA	NA	NA	NA	NA	NA	NA	NA	NA	NA	NA	NA	NA	NA	NA	NA	NA	NA	NA	NA	NA	NA	NA	NA	NA	-0.281684	-0.0449259	0.0929219	-0.281684	0.0646091	0.636493	0	0.109535	0.543571
A0A0S2Z5M8	A0A0S2Z5M8	A0A0S2Z5M8	A0A0S2Z5M8	A0A0S2Z5M8	A0A0S2Z5M8	A0A0S2Z5M8	A0A0S2Z5M8	B3KSU9; B3KT00; B4DT15; B4E365; E7ES68; G5E9D5; H7C2I4; Q9BQ52	B4DT15; Q9BQ52	B3KSU9; B3KT00; B4DT15; B4E365; E7ES68; G5E9D5; H7C2I4; Q9BQ52	B4DT15; Q9BQ52	Q9BQ52	Q9BQ52	Q9BQ52	Q9BQ52	Q9BQ52	ELAC2	Zinc phosphodiesterase ELAC protein 2 (EC 3.1.26.11) (ElaC homolog protein 2) (Heredity prostate cancer protein 2) (Ribonuclease Z 2) (RNase Z 2) (tRNA 3 endonuclease 2) (tRNase Z 2)	cytosol [GO:0005829]; mitochondrial matrix [GO:0005759]; mitochondrial nucleoid [GO:0042645]; mitochondrion [GO:0005739]; nucleoplasm [GO:0005654]; nucleus [GO:0005634]; 3'-tRNA processing endoribonuclease activity [GO:0042781]; endoribonuclease activity [GO:0004521]; metal ion binding [GO:0046872]; RNA binding [GO:0003723]; tRNA-specific ribonuclease activity [GO:0004549]; mitochondrial tRNA 3'-trailer cleavage, endonucleolytic [GO:0072684]; mitochondrial tRNA processing [GO:0090646]; tRNA 3'-end processing [GO:0042780]; tRNA catabolic process [GO:0016078]	AllPrimariesMatch_	FALSE	TRUE	reviewed	5 out of 5	2	26	1	23	2	89	1	40	2	26	1	23	3.63196	40.0726	1.33172	33.0508	High	High	Medium	High	ENSG00000006744	ELAC2	ELAC2	FALSE	6 v 6	-0.101863	0.389669	0.669258	6 v 6	-0.289504	0.136422	0.85239	6 v 6	0.187641	0.145371	0.382838	7 v 7	0.549191	0.0817343	0.153346	7 v 7	0.369176	0.248929	0.354644	7 v 7	0.180015	0.371617	0.766288	0 v 0	NA	NA	NA	0 v 0	NA	NA	NA	0 v 0	NA	NA	NA	3 v 3	-0.132893	0.060729	0.490698	3 v 3	-0.372446	0.0246278	0.215525	3 v 3	-0.239553	0.0943684	0.303579	-0.183	0.490885	0.30902	-0.052	0.86252	0.0642309	-0.131	0.758869	0.119833	5.93546	6.2211	5.61765	5.89482	5.12928	6.11686	5.95187	5.71149	6.1375	5.71699	6.24031	5.76818	5.59694	6.88264	5.80735	6.27612	5.87774	6.2114	10.8238	10.5213	10.9154	10.6914	9.64277	11.3781	10.3975	10.8203	9.54226	10.1001	10.2483	10.4796	10.1682	9.16717	10.43	9.99294	9.32328	11.4469	8.83826	10.9939	10.7607	NA	NA	NA	NA	NA	NA	NA	NA	NA	8.79961	8.82146	9.06878	8.73471	8.66285	8.8936	9.13699	9.12024	9.15127	57.63	59.81	57.48	44.89	48.4	34.51	57.53	35.34	46.3	49.24	43.45	48.28	49.02	57.22	51.38	47.08	50.27	49.82	1.74819	0.100516	0.723708	1.12985	-0.0821175	0.353135	-0.128944	0.218469	-0.0192106	-0.150533	-0.0570497	-0.582212	-0.0206398	0.338525	-0.661539	-0.189704	-0.381307	-0.748461	-0.0945379	1.59208	0.804515	0.393811	0.384203	-0.363259	0.528368	-0.755482	-0.120056	0.642329	0.0391706	0.324257	0.166249	0.0738981	0.156113	-0.704	0.329898	0.745646	0.281142	-0.175232	0.626538	NA	NA	NA	NA	NA	NA	NA	NA	NA	-0.0648958	-0.158609	-0.175173	-0.402281	-0.457392	-0.257665	-0.337386	-0.298783	-0.082492
Q15717	Q15717	Q15717	Q15717	Q15717	Q15717	Q15717	Q15717	Q15717	Q15717	Q15717; Q3ZCE2	Q15717	Q15717	Q15717	Q15717	Q15717	Q15717	ELAVL1	ELAV-like protein 1 (Hu-antigen R) (HuR)	cytoplasm [GO:0005737]; cytoplasmic stress granule [GO:0010494]; cytoplasmic vesicle [GO:0031410]; cytosol [GO:0005829]; endoplasmic reticulum [GO:0005783]; glutamatergic synapse [GO:0098978]; membrane [GO:0016020]; nucleoplasm [GO:0005654]; nucleus [GO:0005634]; postsynapse [GO:0098794]; ribonucleoprotein complex [GO:1990904]; double-stranded RNA binding [GO:0003725]; miRNA binding [GO:0035198]; mRNA 3'-UTR AU-rich region binding [GO:0035925]; mRNA 3'-UTR binding [GO:0003730]; mRNA binding [GO:0003729]; protein homodimerization activity [GO:0042803]; protein kinase binding [GO:0019901]; RNA binding [GO:0003723]; 3'-UTR-mediated mRNA stabilization [GO:0070935]; mRNA stabilization [GO:0048255]; negative regulation of gene silencing by miRNA [GO:0060965]; positive regulation of translation [GO:0045727]; posttranscriptional gene silencing [GO:0016441]; protein homooligomerization [GO:0051260]; protein import into nucleus [GO:0006606]; regulation of stem cell population maintenance [GO:2000036]	AllPrimariesMatch_	FALSE	TRUE	reviewed	5 out of 5	4	13	5	9	4	135	7	13	4	11	5	9	15.0307	41.7178	14.7239	34.3558	High	High	High	High	ENSG00000066044	ELAVL1	ELAVL1	FALSE	6 v 6	0.481238	0.108317	0.358277	6 v 6	0.0881522	0.788708	0.995502	6 v 6	0.393086	0.147688	0.384445	7 v 7	0.296392	0.247032	0.327782	7 v 7	0.456029	0.0877302	0.252321	7 v 7	-0.159636	0.498572	0.813014	3 v 3	1.28038	0.00976609	0.0973513	3 v 3	0.956346	0.0260057	0.0550045	3 v 3	0.32403	0.0155205	0.992791	3 v 3	0.0221509	0.770208	0.921347	3 v 3	-0.319713	0.086211	0.278224	3 v 3	-0.341864	0.157052	0.371181	-0.147	0.588564	0.230206	-0.188	0.415568	0.381358	0.04	0.939338	0.0271782	7.27984	6.4446	6.18785	8.19525	7.22207	8.20506	7.43129	6.68229	7.30469	6.09803	6.74551	6.38543	6	6.92481	6.30925	7.96174	8.10329	7.70667	10.9476	11.8983	11.4796	11.7797	11.168	11.939	11.4843	11.8572	11.1501	10.7132	11.1536	11.9218	11.7486	10.0772	10.3584	11.4924	10.2197	11.6372	10.013	11.9761	11.8075	4.61471	4.6893	4.30012	5.26303	5.74416	5.46597	4.21723	4.43296	3.98185	6.91289	6.83415	6.48864	6.98299	6.7252	6.59395	7.21917	6.92837	7.11374	101.87	99.08	89.88	76.2	108.4	96.14	98.81	86.73	107.29	89.01	77.34	65.57	86.52	80.1	79.79	102.41	81.08	76.91	1.40236	0.0179172	0.234349	0.785476	-0.437522	0.149649	-0.0774863	1.18181	-0.300905	-0.197584	0.763961	0.539778	0.900367	1.27984	-0.480212	-0.121402	0.23351	-0.881217	0.498391	1.25993	1.155	0.589132	-0.0370347	-0.323197	0.405907	0.142465	-0.0980321	0.179306	-0.0761821	0.53045	1.421	0.401975	0.142436	-1.13708	-0.354783	0.822511	-0.114325	-0.256258	-0.219951	1.0458	1.3112	1.48412	-0.648325	-1.05486	-1.16585	0.397479	0.25634	0.318271	0.0701042	-0.108959	0.105308	-0.236175	-0.203175	-0.519791	-0.306279	-0.0942153	-0.625099
NA	P26378	NA	P26378	NA	A0A0R4J2E6	NA	A0A0R4J2E6	NA	A0A0A0MRX1; A0A0R4J2E6; A0A494C015; A0A494C0F8; A0A494C147; A0A494C1D9; B1APY9; B7Z5E0; P26378; Q12926	NA	A0A0A0MRX1; A0A0R4J2E6; A0A494C015; A0A494C0F8; A0A494C147; A0A494C173; A0A494C1D9; B1APY9; B7Z5E0; C9JB16; P26378; Q12926; Q14576; Q96J71	P26378	NA	P26378	NA	P26378	ELAVL4	ELAV-like protein 4 (Hu-antigen D) (HuD) (Paraneoplastic encephalomyelitis antigen HuD)	axon [GO:0030424]; cytoplasm [GO:0005737]; cytoskeleton [GO:0005856]; cytosol [GO:0005829]; dendrite [GO:0030425]; glutamatergic synapse [GO:0098978]; growth cone [GO:0030426]; membrane [GO:0016020]; nuclear envelope [GO:0005635]; perikaryon [GO:0043204]; polysomal ribosome [GO:0042788]; mRNA 3'-UTR AU-rich region binding [GO:0035925]; mRNA 3'-UTR binding [GO:0003730]; poly(A) binding [GO:0008143]; pre-mRNA intronic pyrimidine-rich binding [GO:0097158]; translation regulator activity [GO:0045182]; 3'-UTR-mediated mRNA stabilization [GO:0070935]; aging [GO:0007568]; associative learning [GO:0008306]; cellular response to nerve growth factor stimulus [GO:1990090]; cerebral cortex neuron differentiation [GO:0021895]; dendrite morphogenesis [GO:0048813]; locomotory behavior [GO:0007626]; mRNA processing [GO:0006397]; positive regulation of 3'-UTR-mediated mRNA stabilization [GO:1905870]; positive regulation of dendrite development [GO:1900006]; regeneration [GO:0031099]; regulation of translation at synapse, modulating synaptic transmission [GO:0099547]; response to cocaine [GO:0042220]; response to endoplasmic reticulum stress [GO:0034976]; RNA processing [GO:0006396]; RNA splicing [GO:0008380]		FALSE	TRUE	reviewed	5 out of 5	NA	3	NA	2	NA	12	NA	3	NA	1	NA	2	NA	5.97403	NA	4.15584	NA	High	NA	High	ENSG00000162374	ELAVL4	ELAVL4	TRUE	NA	NA	NA	NA	NA	NA	NA	NA	NA	NA	NA	NA	4 v 4	0.750755	0.23272	0.313823	4 v 4	0.644632	0.204195	0.316208	4 v 4	0.106123	0.605499	0.857045	NA	NA	NA	NA	NA	NA	NA	NA	NA	NA	NA	NA	0 v 0	NA	NA	NA	0 v 0	NA	NA	NA	0 v 0	NA	NA	NA	NA	NA	NA	NA	NA	NA	0	0	NA	NA	NA	NA	NA	NA	NA	NA	NA	NA	NA	NA	NA	NA	NA	NA	NA	NA	NA	NA	6.76951	7.52748	6.55305	NA	NA	5.80993	5.79701	NA	NA	NA	6.20555	6.1819	5.47249	NA	5.96578	5.853	6.26491	NA	NA	5.99774	NA	NA	NA	NA	NA	NA	NA	NA	NA	NA	NA	NA	NA	NA	NA	NA	NA	NA	0.26	0	0.7	0.59	1.66	0	2.03	0	0.56	0	0.91	0.22	0	0.46	0	0.39	4.59	7.26	2.05499	NA	NA	NA	-0.39562	0.58761	0.75604	NA	NA	NA	NA	NA	NA	NA	NA	NA	NA	NA	NA	1.67448	NA	NA	NA	-0.187815	0.803723	0.288142	NA	NA	NA	NA	NA	NA	0.38051	NA	NA	NA	-0.207805	-0.216113	0.467899	NA	NA	NA	NA	NA	NA	NA	NA	NA	NA	NA	NA	NA	NA	NA	NA	NA	NA
NA	NA	NA	P32519	NA	NA	NA	P32519	NA	NA	NA	A0A0U1RRL5; P32519; Q6MZZ4	P32519	NA	NA	NA	P32519	ELF1	ETS-related transcription factor Elf-1 (E74-like factor 1)	chromatin [GO:0000785]; nucleoplasm [GO:0005654]; nucleus [GO:0005634]; DNA-binding transcription activator activity, RNA polymerase II-specific [GO:0001228]; DNA-binding transcription factor activity [GO:0003700]; DNA-binding transcription factor activity, RNA polymerase II-specific [GO:0000981]; RNA polymerase II cis-regulatory region sequence-specific DNA binding [GO:0000978]; sequence-specific double-stranded DNA binding [GO:1990837]; cell differentiation [GO:0030154]; negative regulation of T cell receptor signaling pathway [GO:0050860]; positive regulation of transcription by RNA polymerase II [GO:0045944]; positive regulation of transcription, DNA-templated [GO:0045893]; regulation of cytokine production [GO:0001817]; regulation of transcription by RNA polymerase II [GO:0006357]		FALSE	TRUE	reviewed	5 out of 5	NA	NA	NA	2	NA	NA	NA	2	NA	NA	NA	2	NA	NA	NA	4.20032	NA	NA	NA	High	ENSG00000120690	ELF1	ELF1	FALSE	NA	NA	NA	NA	NA	NA	NA	NA	NA	NA	NA	NA	NA	NA	NA	NA	NA	NA	NA	NA	NA	NA	NA	NA	NA	NA	NA	NA	NA	NA	NA	NA	NA	NA	NA	NA	3 v 3	0.0426019	0.212017	0.616233	3 v 3	0.042183	0.739916	0.838162	3 v 3	-0.000418858	0.997111	0.997468	0.108	0.74393	0.128468	0.327	0.152366	0.817111	-0.219	0.561146	0.250924	NA	NA	NA	NA	NA	NA	NA	NA	NA	NA	NA	NA	NA	NA	NA	NA	NA	NA	NA	NA	NA	NA	NA	NA	NA	NA	NA	NA	NA	NA	NA	NA	NA	NA	NA	NA	NA	NA	NA	NA	NA	NA	NA	NA	NA	NA	NA	NA	5.2211	5.2817	5.25172	5.21723	5.35403	5.31107	5.24031	5.09592	5.41954	47.85	73.14	64.45	57.89	56.02	46.22	48.05	54.61	57.03	68.18	74.38	67.59	79.42	67.29	68.91	60.03	82.43	73.52	NA	NA	NA	NA	NA	NA	NA	NA	NA	NA	NA	NA	NA	NA	NA	NA	NA	NA	NA	NA	NA	NA	NA	NA	NA	NA	NA	NA	NA	NA	NA	NA	NA	NA	NA	NA	NA	NA	NA	NA	NA	NA	NA	NA	NA	NA	NA	NA	-0.00387301	0.0723307	0.059348	-0.0230836	0.258105	-0.108472	-0.0192106	0.185774	-0.16782
NA	NA	NA	Q15723	NA	NA	NA	Q15723	NA	NA	NA	B7Z720; B7Z8R4; Q15723	Q15723	NA	NA	NA	Q15723	ELF2	ETS-related transcription factor Elf-2 (E74-like factor 2) (New ETS-related factor)	chromatin [GO:0000785]; cytosol [GO:0005829]; nuclear body [GO:0016604]; nucleoplasm [GO:0005654]; nucleus [GO:0005634]; DNA-binding transcription factor activity [GO:0003700]; DNA-binding transcription factor activity, RNA polymerase II-specific [GO:0000981]; sequence-specific DNA binding [GO:0043565]; sequence-specific double-stranded DNA binding [GO:1990837]; cell differentiation [GO:0030154]; negative regulation of transcription, DNA-templated [GO:0045892]; positive regulation of transcription, DNA-templated [GO:0045893]; regulation of transcription by RNA polymerase II [GO:0006357]		FALSE	TRUE	reviewed	5 out of 5	NA	NA	NA	1	NA	NA	NA	1	NA	NA	NA	1	NA	NA	NA	2.36088	NA	NA	NA	Medium	ENSG00000109381	ELF2	ELF2	FALSE	NA	NA	NA	NA	NA	NA	NA	NA	NA	NA	NA	NA	NA	NA	NA	NA	NA	NA	NA	NA	NA	NA	NA	NA	NA	NA	NA	NA	NA	NA	NA	NA	NA	NA	NA	NA	0 v 0	NA	NA	NA	0 v 0	NA	NA	NA	0 v 0	NA	NA	NA	-0.432	0.116836	0.932422	-0.135	0.677406	0.169151	-0.297	0.509408	0.292935	NA	NA	NA	NA	NA	NA	NA	NA	NA	NA	NA	NA	NA	NA	NA	NA	NA	NA	NA	NA	NA	NA	NA	NA	NA	NA	NA	NA	NA	NA	NA	NA	NA	NA	NA	NA	NA	NA	NA	NA	NA	NA	NA	NA	NA	NA	NA	NA	NA	NA	NA	NA	NA	NA	NA	NA	NA	35.5	26.66	32.4	31.31	27.84	25.88	23.69	13.49	31.62	25.88	20.93	21.56	31.37	30.67	32.64	28.25	23.51	17.9	NA	NA	NA	NA	NA	NA	NA	NA	NA	NA	NA	NA	NA	NA	NA	NA	NA	NA	NA	NA	NA	NA	NA	NA	NA	NA	NA	NA	NA	NA	NA	NA	NA	NA	NA	NA	NA	NA	NA	NA	NA	NA	NA	NA	NA	NA	NA	NA	NA	NA	NA	NA	NA	NA	NA	NA	NA
P0C7U0	NA	NA	NA	P0C7U0	NA	NA	NA	P0C7U0	NA	NA	NA	NA	NA	NA	P0C7U0	P0C7U0	ELFN1	Protein ELFN1 (Extracellular leucine-rich repeat and fibronectin type-III domain-containing protein 1) (Protein phosphatase 1 regulatory subunit 28)	dendrite [GO:0030425]; excitatory synapse [GO:0060076]; extracellular matrix [GO:0031012]; extracellular space [GO:0005615]; integral component of membrane [GO:0016021]; protein phosphatase inhibitor activity [GO:0004864]; synapse organization [GO:0050808]		FALSE	TRUE	reviewed	5 out of 5	5	NA	NA	NA	7	NA	NA	NA	3	NA	NA	NA	9.42029	NA	NA	NA	High	NA	NA	NA	ENSG00000225968	ELFN1	ELFN1	FALSE	6 v 6	-0.529392	0.00131143	0.0842735	6 v 6	-1.09424	3.65398e-05	0.0306204	6 v 6	0.564845	0.00714056	0.132475	NA	NA	NA	NA	NA	NA	NA	NA	NA	NA	NA	NA	NA	NA	NA	NA	NA	NA	NA	NA	NA	NA	NA	NA	NA	NA	NA	NA	NA	NA	NA	NA	NA	NA	NA	NA	-1.268	0.281788	0.550077	-0.216	0.877482	0.056762	-1.052	0.547622	0.261519	5.74953	6.47086	6.13134	3.74416	3.67807	3.70044	4.09592	4.55459	4.20163	6.39746	6.86666	6.5345	7.00562	7.86419	7.23458	4.70044	4.59694	4.63807	NA	NA	NA	NA	NA	NA	NA	NA	NA	NA	NA	NA	NA	NA	NA	NA	NA	NA	NA	NA	NA	NA	NA	NA	NA	NA	NA	NA	NA	NA	NA	NA	NA	NA	NA	NA	NA	NA	NA	1.29	0	1.74	4.14	11.27	4.93	1.35	0	1.13	3.79	1.14	0.9	1.72	4.58	2.42	3.92	0.27	2.42	NA	NA	NA	NA	NA	NA	NA	-0.647926	-0.395799	-0.403155	-0.351763	-0.876517	-0.501194	-1.25609	-1.39332	-1.10324	-0.956279	-0.918863	-0.937634	NA	NA	NA	NA	NA	NA	NA	0.608164	0.997525	0.700081	0.604515	0.0423463	0.43644	NA	NA	NA	NA	NA	NA	NA	NA	NA	NA	NA	NA	NA	NA	NA	NA	NA	NA	NA	NA	NA	NA	NA	NA	NA
Q5R3F8	NA	NA	NA	Q5R3F8	NA	NA	NA	Q5R3F8	NA	NA	NA	NA	NA	NA	Q5R3F8	Q5R3F8	ELFN2	Protein phosphatase 1 regulatory subunit 29 (Extracellular leucine-rich repeat and fibronectin type III domain-containing protein 2) (Leucine-rich repeat and fibronectin type-III domain-containing protein 6) (Leucine-rich repeat-containing protein 62)	extracellular matrix [GO:0031012]; extracellular space [GO:0005615]; integral component of membrane [GO:0016021]; protein phosphatase inhibitor activity [GO:0004864]		FALSE	TRUE	reviewed	5 out of 5	9	NA	NA	NA	14	NA	NA	NA	7	NA	NA	NA	12.439	NA	NA	NA	High	NA	NA	NA	ENSG00000166897	ELFN2	ELFN2	FALSE	6 v 6	0.221915	0.120374	0.371504	6 v 6	-0.170333	0.171959	0.901914	6 v 6	0.392247	0.00832848	0.136596	NA	NA	NA	NA	NA	NA	NA	NA	NA	NA	NA	NA	NA	NA	NA	NA	NA	NA	NA	NA	NA	NA	NA	NA	NA	NA	NA	NA	NA	NA	NA	NA	NA	NA	NA	NA	-0.366	0.44555	0.351104	0.345	0.397067	0.401136	-0.71	0.149169	0.826322	9.48018	9.34585	9.08879	9.62899	9.19007	9.69209	9.51688	9.40727	9.2738	9.10565	8.76354	9.02735	9.30766	9.57611	9.51136	9.82257	9.64476	9.58553	NA	NA	NA	NA	NA	NA	NA	NA	NA	NA	NA	NA	NA	NA	NA	NA	NA	NA	NA	NA	NA	NA	NA	NA	NA	NA	NA	NA	NA	NA	NA	NA	NA	NA	NA	NA	NA	NA	NA	17.49	7.21	13.59	15.95	10.28	11.09	6.09	6.42	20.33	11.36	7.51	13.02	16.91	16.02	18.13	20.01	13.24	13.06	NA	NA	NA	NA	NA	NA	NA	0.374538	0.582304	0.0614351	0.11211	-0.217196	0.418297	0.172528	-0.230258	-0.422569	-0.193579	-0.454686	0.106566	NA	NA	NA	NA	NA	NA	NA	0.20201	0.812562	0.484004	0.305689	0.23749	0.31173	NA	NA	NA	NA	NA	NA	NA	NA	NA	NA	NA	NA	NA	NA	NA	NA	NA	NA	NA	NA	NA	NA	NA	NA	NA
P55199	NA	NA	P55199	A8KAP0	NA	NA	A8KAP0	A8KAP0; P55199; Q59HG4; U3KQ90; V9H027	NA	NA	A8KAP0; P55199; Q59HG4; V9H027	P55199	NA	NA	P55199	P55199	ELL	RNA polymerase II elongation factor ELL (Eleven-nineteen lysine-rich leukemia protein)	Cajal body [GO:0015030]; cytosol [GO:0005829]; histone locus body [GO:0035363]; nuclear body [GO:0016604]; nuclear speck [GO:0016607]; nucleoplasm [GO:0005654]; transcription elongation factor complex [GO:0008023]; transcriptionally active chromatin [GO:0035327]; phosphatase binding [GO:0019902]; in utero embryonic development [GO:0001701]; positive regulation of DNA-templated transcription, elongation [GO:0032786]; positive regulation of transcription by RNA polymerase III [GO:0045945]; positive regulation of transcription elongation from RNA polymerase II promoter [GO:0032968]; snRNA transcription by RNA polymerase II [GO:0042795]; snRNA transcription by RNA polymerase III [GO:0042796]; transcription elongation from RNA polymerase II promoter [GO:0006368]		FALSE	TRUE	reviewed	5 out of 5	1	NA	NA	7	1	NA	NA	8	1	NA	NA	7	1.61031	NA	NA	13.5266	High	NA	NA	High	ENSG00000105656	ELL	ELL	FALSE	3 v 3	0.0423571	0.729463	0.889549	3 v 3	-0.0364968	0.858095	0.996079	3 v 3	0.0788539	0.471081	0.684997	NA	NA	NA	NA	NA	NA	NA	NA	NA	NA	NA	NA	NA	NA	NA	NA	NA	NA	NA	NA	NA	NA	NA	NA	3 v 3	-0.113662	0.243818	0.635856	3 v 3	0.0346845	0.813207	0.885439	3 v 3	0.148347	0.323465	0.529452	-0.236	0.506163	0.29571	-0.244	0.440683	0.355873	0.007	0.993977	0.00262358	NA	NA	NA	5.52982	4.79701	5.42962	5.30378	4.94017	5.38543	NA	NA	NA	NA	NA	NA	5.34341	5.18982	5.33271	NA	NA	NA	NA	NA	NA	NA	NA	NA	NA	NA	NA	NA	NA	NA	NA	NA	NA	NA	NA	NA	NA	NA	NA	NA	NA	NA	NA	NA	NA	6.34341	6.42291	6.44294	6.1334	6.27053	6.46434	6.34696	6.05094	6.36632	21.61	20.18	19.51	20.68	28.84	24.65	30.46	19.27	22.02	19.57	16.83	15.94	18.14	16.94	30.22	20.01	15.41	21.28	NA	NA	NA	NA	NA	NA	NA	NA	NA	NA	0.22604	-0.143154	0.0441849	NA	NA	NA	0.186413	-0.392812	0.096908	NA	NA	NA	NA	NA	NA	NA	NA	NA	NA	0.0396271	0.249658	-0.0527231	NA	NA	NA	NA	NA	NA	NA	NA	NA	NA	NA	NA	NA	NA	NA	NA	-0.210009	-0.152377	0.021398	-0.213558	0.219592	0.0980193	-0.00354907	0.371969	0.0766213
Q92556	Q92556	NA	Q92556	Q92556	Q92556	NA	Q92556	B4DJV6; Q92556	Q92556	NA	Q92556	Q92556	NA	Q92556	Q92556	Q92556	ELMO1	Engulfment and cell motility protein 1 (Protein ced-12 homolog)	cytoplasm [GO:0005737]; cytosol [GO:0005829]; guanyl-nucleotide exchange factor complex [GO:0032045]; membrane [GO:0016020]; plasma membrane [GO:0005886]; SH3 domain binding [GO:0017124]; actin cytoskeleton organization [GO:0030036]; actin filament organization [GO:0007015]; apoptotic process [GO:0006915]; cell migration [GO:0016477]; cell motility [GO:0048870]; phagocytosis, engulfment [GO:0006911]; Rac protein signal transduction [GO:0016601]; regulation of catalytic activity [GO:0050790]		FALSE	TRUE	reviewed	5 out of 5	13	8	NA	24	17	18	NA	38	9	6	NA	19	18.9821	10.5915	NA	34.1128	High	High	NA	High	ENSG00000155849	ELMO1	ELMO1	FALSE	6 v 6	-0.137883	0.508339	0.759975	6 v 6	-0.262534	0.217167	0.944399	6 v 6	0.124651	0.39364	0.627132	6 v 6	0.729442	0.0280175	0.0877488	6 v 6	0.464756	0.0968891	0.255363	6 v 6	0.264686	0.145694	0.726489	NA	NA	NA	NA	NA	NA	NA	NA	NA	NA	NA	NA	3 v 3	-0.203326	0.118927	0.560627	3 v 3	-0.243105	0.046963	0.241977	3 v 3	-0.0397797	0.226525	0.437304	0.499	0.387751	0.411448	0.744	0.118723	0.925464	-0.245	0.791843	0.101361	9.54728	9.7705	9.5567	9.02209	8.05202	9.05853	9.06824	9.04111	9.09751	9.21189	10.0803	9.33539	9.20726	10.6686	9.77132	9.04985	8.74113	9.14415	8.62205	6.95652	8.53722	7.6453	8.30195	8.79149	NA	7.6851	8.00506	7.9542	7.68018	NA	6.22497	6.92837	8.57932	6.05745	7.18686	7.78267	7.98356	8.47614	NA	NA	NA	NA	NA	NA	NA	NA	NA	NA	8.79993	8.84862	8.73573	8.45574	8.66107	8.6575	8.80155	8.88509	8.81698	3.86	4.68	4.53	9.45	2.65	6.16	6.09	2.57	10.73	5.68	9.55	4.94	5.39	7.32	7.25	9.81	8.92	9.19	1.60885	0.29689	0.667856	1.1113	NA	0.731555	-0.039801	0.335392	-0.309786	0.221307	-0.0461505	-0.989087	-0.0389725	0.340022	-0.89812	-0.214627	-0.0277582	-0.689105	-0.0856154	1.35036	0.31839	0.0427359	0.31535	NA	0.899071	-0.137372	-0.00462988	0.588335	0.435934	-0.0183923	-0.299982	0.0466429	0.258487	-0.0214994	0.62512	0.795955	NA	-0.167516	0.0975715	NA	NA	NA	NA	NA	NA	NA	NA	NA	-0.344191	-0.187557	-0.0782281	-0.345809	-0.224021	-0.159487	-0.00161755	-0.0364633	-0.0812584
Q96JJ3	Q96JJ3	NA	Q96JJ3	B4DRL5	B4DRL5	NA	Q96JJ3	B4DRL5; Q5JVZ5; Q96JJ3	B4DRL5; B4DZ20; B7Z1S8; H0YCM7; Q5JVZ5; Q96JJ3	NA	Q5JVZ5; Q96JJ3	Q96JJ3	NA	Q96JJ3	Q96JJ3	Q96JJ3	ELMO2	Engulfment and cell motility protein 2 (Protein ced-12 homolog A) (hCed-12A)	cytosol [GO:0005829]; membrane [GO:0016020]; receptor tyrosine kinase binding [GO:0030971]; SH3 domain binding [GO:0017124]; actin filament organization [GO:0007015]; apoptotic process [GO:0006915]; cell chemotaxis [GO:0060326]; cell motility [GO:0048870]; cell-cell adhesion [GO:0098609]; phagocytosis [GO:0006909]		FALSE	TRUE	reviewed	5 out of 5	4	2	NA	20	5	2	NA	27	1	1	NA	16	5	2.91667	NA	31.1111	High	Medium	NA	High	ENSG00000062598	ELMO2	ELMO2	FALSE	3 v 3	-0.246348	0.468603	0.730689	3 v 3	-0.0786004	0.853699	0.995982	3 v 3	-0.167747	0.23682	0.484241	1 v 1	0.0111765	NA	NA	1 v 1	1.05195	NA	NA	1 v 1	-1.04078	NA	NA	NA	NA	NA	NA	NA	NA	NA	NA	NA	NA	NA	NA	3 v 3	-0.0519688	0.684316	0.888372	3 v 3	0.152363	0.264582	0.454075	3 v 3	0.204332	0.0095151	0.196992	0.204	0.630011	0.200652	0.036	0.942567	0.0256878	0.169	0.799324	0.0972771	NA	NA	NA	3.74416	2.43296	3.85798	3.75489	3.23266	3.7866	NA	NA	NA	NA	NA	NA	3.45943	3.26303	3.54844	NA	NA	NA	NA	7.28077	NA	NA	NA	7.26959	NA	NA	NA	NA	NA	NA	NA	NA	NA	6.22882	NA	NA	NA	NA	NA	NA	NA	NA	NA	NA	NA	7.61692	7.52591	7.76155	7.73606	7.50938	7.50303	7.41193	7.35667	7.52278	15.18	9.73	16.37	12.41	14.92	17.87	14.21	21.2	12.42	19.57	17.97	15.49	15.93	14.19	16.32	8.24	20	12.58	NA	0.0111765	NA	NA	NA	NA	NA	NA	NA	NA	-0.0107264	-0.799701	0.0713846	NA	NA	NA	0.284729	-0.830075	0.309544	NA	1.05195	NA	NA	NA	NA	NA	NA	NA	NA	-0.295456	0.0303736	-0.23816	NA	-1.04078	NA	NA	NA	NA	NA	NA	NA	NA	NA	NA	NA	NA	NA	NA	0.119147	-0.0165331	-0.258521	0.324129	0.152707	-0.019747	0.204982	0.16924	0.238774
NA	Q8IZ81	NA	Q8IZ81	NA	Q8IZ81	NA	Q8IZ81	NA	D6RBS5; Q8IZ81	NA	D6RBS5; Q8IZ81	Q8IZ81	NA	Q8IZ81	NA	Q8IZ81	ELMOD2	ELMO domain-containing protein 2	membrane [GO:0016020]; GTPase activator activity [GO:0005096]; defense response to virus [GO:0051607]; positive regulation of GTPase activity [GO:0043547]; regulation of defense response to virus [GO:0050688]		FALSE	TRUE	reviewed	3 out of 5	NA	9	NA	10	NA	25	NA	15	NA	9	NA	10	NA	28.6689	NA	32.7645	NA	High	NA	High	ENSG00000179387	ELMOD2	ELMOD2	FALSE	NA	NA	NA	NA	NA	NA	NA	NA	NA	NA	NA	NA	7 v 7	0.808375	0.0373104	0.0997604	7 v 7	0.629848	0.101513	0.259071	7 v 7	0.178527	0.457548	0.79688	NA	NA	NA	NA	NA	NA	NA	NA	NA	NA	NA	NA	3 v 3	-0.144596	0.565474	0.821559	3 v 3	0.130282	0.553275	0.696827	3 v 3	0.274878	0.202214	0.417607	-0.15	0.793229	0.100601	0.036	0.950138	0.0222133	-0.186	0.82198	0.0851389	NA	NA	NA	NA	NA	NA	NA	NA	NA	NA	NA	NA	NA	NA	NA	NA	NA	NA	9.42059	10.3329	9.45265	6.42962	11.059	7.41701	8.9969	6.51412	10.8591	8.58308	6.30561	8.82018	9.16541	7.20261	9.2281	9.23793	7.47654	6.75355	9.77429	6.92125	9.30811	NA	NA	NA	NA	NA	NA	NA	NA	NA	7.83289	7.82718	7.3733	7.26679	7.93192	7.40088	7.37938	7.43962	7.38974	16.98	14.41	13.93	21.86	21.88	11.09	7.44	12.21	17.51	20.83	13.88	17.96	16.42	28.38	19.95	21.19	8.65	12.09	2.25004	0.199938	0.837509	1.1114	0.176718	1.16752	-0.0845063	NA	NA	NA	NA	NA	NA	NA	NA	NA	NA	NA	NA	1.97611	1.28471	0.192495	0.495763	-0.311214	1.095	-0.323935	NA	NA	NA	NA	NA	NA	0.27393	-1.08478	0.645014	0.61564	0.487932	0.0725174	0.239429	NA	NA	NA	NA	NA	NA	NA	NA	NA	-0.566103	0.104735	0.0275792	-0.112592	0.492296	0.0111406	0.453512	0.387561	-0.0164387
Q14241	Q14241	Q14241	Q14241	Q14241	Q14241	Q14241	Q14241	A0A024RAC6; Q14241	A0A024RAC6; Q14241	A0A024RAC6; Q14241	A0A024RAC6; Q14241	Q14241	Q14241	Q14241	Q14241	Q14241	ELOA	Elongin-A (EloA) (Elongin 110 kDa subunit) (RNA polymerase II transcription factor SIII subunit A1) (SIII p110) (Transcription elongation factor B polypeptide 3)	elongin complex [GO:0070449]; extracellular space [GO:0005615]; nucleoplasm [GO:0005654]; site of DNA damage [GO:0090734]; regulation of transcription by RNA polymerase II [GO:0006357]; transcription elongation from RNA polymerase II promoter [GO:0006368]; transcription initiation from RNA polymerase II promoter [GO:0006367]	AllPrimariesMatch_	FALSE	TRUE	reviewed	5 out of 5	1	9	1	12	2	29	1	14	1	9	1	12	1.37845	12.406	0.877193	15.6642	High	High	Medium	High	ENSG00000011007	ELOA	TCEB3	FALSE	3 v 3	0.173216	0.600138	0.821031	3 v 3	-0.0557973	0.870242	0.996901	3 v 3	0.229014	0.317045	0.562295	7 v 7	0.627854	0.0190348	0.0783096	7 v 7	0.504707	0.0708688	0.2397	7 v 7	0.123147	0.603501	0.856522	0 v 0	NA	NA	NA	0 v 0	NA	NA	NA	0 v 0	NA	NA	NA	3 v 3	0.072752	0.422564	0.752461	3 v 3	0.156076	0.214401	0.410139	3 v 3	0.0833244	0.285389	0.496084	-0.524	0.0808192	1.09249	-0.505	0.0877633	1.05669	-0.019	0.980058	0.00874828	NA	NA	NA	6.40088	5.49506	6.79181	5.81506	5.85798	6.49506	NA	NA	NA	NA	NA	NA	6.32193	6.12722	6.40599	8.16289	9.88371	9.41299	8.72996	8.69314	10.8284	10.319	8.76719	8.36676	7.41193	9.5378	10.2551	9.04549	8.25077	8.02625	8.81025	8.08905	8.85393	7.67384	10.6626	10.3812	NA	NA	NA	NA	NA	NA	NA	NA	NA	7.36807	7.28817	7.2182	7.30469	7.38457	7.40344	7.23074	7.32012	7.07361	46.05	57.65	56.78	79.75	119.67	126.34	51.44	70.03	48.56	49.24	42.31	48.95	51.47	54.47	35.06	63.56	50.54	49.82	1.16222	0.326379	0.75096	1.29057	0.063848	0.838226	-0.0372307	NA	NA	NA	0.585816	-0.362925	0.296759	NA	NA	NA	0.0789513	-0.632165	0.385822	1.32394	1.0193	0.136648	0.165795	-0.0622238	1.07346	-0.123973	NA	NA	NA	0.506865	0.26924	-0.0890632	-0.161719	-0.69292	0.614312	1.12478	0.126072	-0.235236	0.086742	NA	NA	NA	NA	NA	NA	NA	NA	NA	-0.0633763	0.096394	0.185238	0.0739526	0.0644443	0.329832	0.137329	-0.0319496	0.144594
Q15370	Q15370	Q15370	Q15370	Q15370	A0A384MDL3	A0A384MDL3	Q15370	B8ZZU8; Q15370	A0A384MDL3; B8ZZU8; Q15370	A0A384MDL3; B8ZZU8; Q15370; Q3SZ32	B8ZZU8; Q15370	Q15370	Q15370	Q15370	Q15370	Q15370	ELOB	Elongin-B (EloB) (Elongin 18 kDa subunit) (RNA polymerase II transcription factor SIII subunit B) (SIII p18) (Transcription elongation factor B polypeptide 2)	Cul2-RING ubiquitin ligase complex [GO:0031462]; Cul5-RING ubiquitin ligase complex [GO:0031466]; cytosol [GO:0005829]; elongin complex [GO:0070449]; nucleoplasm [GO:0005654]; VCB complex [GO:0030891]; transcription corepressor binding [GO:0001222]; ubiquitin protein ligase binding [GO:0031625]; positive regulation of proteasomal ubiquitin-dependent protein catabolic process [GO:0032436]; protein ubiquitination [GO:0016567]; protein-containing complex assembly [GO:0065003]; transcription elongation from RNA polymerase II promoter [GO:0006368]; transcription initiation from RNA polymerase II promoter [GO:0006367]	AllPrimariesMatch_	FALSE	TRUE	reviewed	5 out of 5	5	5	5	9	12	28	7	22	5	5	5	9	62.7119	51.6949	30.5085	89.8305	High	High	High	High	ENSG00000103363	ELOB	TCEB2	FALSE	6 v 6	-0.0786857	0.749084	0.897532	6 v 6	-0.0170002	0.919214	0.996901	6 v 6	-0.0616855	0.668462	0.830149	7 v 7	0.684263	0.0306232	0.0913891	7 v 7	0.618573	0.0415439	0.210243	7 v 7	0.0656902	0.72449	0.907723	3 v 3	1.48576	0.0456197	0.104527	3 v 3	1.2307	0.016782	0.0497938	3 v 3	0.255069	0.361179	0.992791	3 v 3	0.0654002	0.100233	0.538515	3 v 3	0.0674502	0.497799	0.655168	3 v 3	0.00205	0.978151	0.98687	-0.004	0.99064	0.00408414	-0.065	0.79554	0.099338	0.061	0.890458	0.0503867	9.57308	9.95289	9.6879	9.86434	8.77906	9.37178	9.97971	9.96651	8.98071	9.54245	9.71648	9.51531	9.18488	10.0711	9.72639	9.77939	9.48985	9.07948	9.6101	9.98142	10.2847	8.97527	5.9472	9.30081	9.27891	8.78758	5.61471	8.82782	7.97499	9.50184	9.20994	8.67172	9.15583	9.16616	8.66107	9.01931	4.83794	8.74315	9.46495	6.44626	6.77479	5.88509	7.35403	8.16993	7.27426	6.40259	6.08534	5.853	8.96319	9.02873	9.02597	9.0232	9.05826	9.13263	9.07441	9.02984	8.90749	217.38	259.05	236.19	240.42	321.87	321.09	228.08	283.98	261.45	240.51	290.02	298.41	264.96	233.9	249.05	265.24	269.73	249.1	1.61299	0.332489	0.782283	1.32582	-0.222923	0.771484	0.187699	0.0306276	0.23641	0.172595	-0.11537	-1.18744	0.391066	0.388204	-0.118173	-0.038488	0.0849499	-0.710785	0.292292	1.62364	1.10926	0.454272	0.557659	-0.18604	0.815261	-0.0440379	-0.357576	0.354584	0.211083	-0.20032	-0.476657	0.098774	-0.0106525	-0.776767	0.328011	0.768163	-0.0368831	-0.0437776	0.231737	0.951443	2.08459	1.42126	-0.907773	-1.39514	-1.38918	0.0436705	0.689447	0.0320886	0.0600148	0.0295275	0.106658	-0.0512092	0.028423	0.225137	-0.111224	-0.00110446	0.118478
A0A024R7Y5	A0A024R7Y5	A0A024R7Y5	A0A024R7Y5	A0A024R7Y5	A0A024R7Y5	A0A024R7Y5	A0A024R7Y5	E5RHG8; Q15369	E5RHG8; Q15369	E5RHG8; Q15369	E5RHG8; Q15369	Q15369	Q15369	Q15369	Q15369	Q15369	ELOC	Elongin-C (EloC) (Elongin 15 kDa subunit) (RNA polymerase II transcription factor SIII subunit C) (SIII p15) (Transcription elongation factor B polypeptide 1)	Cul2-RING ubiquitin ligase complex [GO:0031462]; Cul5-RING ubiquitin ligase complex [GO:0031466]; cytosol [GO:0005829]; elongin complex [GO:0070449]; nucleoplasm [GO:0005654]; transcription corepressor binding [GO:0001222]; protein ubiquitination [GO:0016567]; regulation of transcription by RNA polymerase II [GO:0006357]; transcription initiation from RNA polymerase II promoter [GO:0006367]; ubiquitin-dependent protein catabolic process [GO:0006511]	AllPrimariesMatch_	FALSE	TRUE	reviewed	5 out of 5	6	5	3	5	13	28	4	24	6	5	3	5	65.1786	58.0357	38.3929	58.0357	High	High	High	High	ENSG00000154582	ELOC	TCEB1	FALSE	6 v 6	-0.129251	0.597081	0.818581	6 v 6	-0.00790423	0.956426	0.998656	6 v 6	-0.121346	0.442377	0.665166	6 v 6	0.765696	0.0285274	0.0886369	6 v 6	0.574644	0.0847001	0.248838	6 v 6	0.191052	0.203027	0.747792	3 v 3	2.1871	0.0308529	0.101792	3 v 3	1.68225	0.00771722	0.0426212	3 v 3	0.50485	0.17627	0.992791	3 v 3	0.126162	0.416157	0.746927	3 v 3	-0.0246661	0.55254	0.696289	3 v 3	-0.150828	0.406223	0.599188	-0.05	0.902198	0.0446983	-0.129	0.660104	0.180387	0.079	0.881752	0.0546533	9.44708	9.86666	9.66124	9.89648	8.99294	9.56739	9.96953	10.2407	9.27589	9.32778	9.74903	9.6444	9.00282	10.0634	9.61526	9.91424	9.52728	9.35623	7.49586	8.96434	8.45409	8.40429	NA	10.6055	9.02625	8.29737	NA	6.63952	9.2009	8.97039	8.2891	6.95884	7.07039	8.18884	6.78398	8.52042	NA	9.86682	9.072	4.07039	4.54226	3.71149	5.62936	6.52042	5.2211	3.70044	3.56071	3.54844	7.9847	7.7502	7.67384	7.90509	7.85922	8.02292	7.86728	7.94193	8.05202	88.24	86.11	68.28	80.93	134.92	119.56	110.99	107.29	84.14	82.69	77.79	86.9	80.15	82.39	81.6	109.08	81.08	83.68	1.49525	NA	0.856333	1.40458	0.0558532	0.675244	0.106915	0.119306	0.117629	0.0168466	-0.0730466	-1.24773	0.291494	0.444268	-0.196734	0.0459819	-0.0177518	-0.534343	0.211154	1.67011	NA	0.425466	0.738664	-0.0457518	0.775505	-0.116132	-0.324962	0.314364	-0.0291353	-0.0552948	-0.713391	0.0803402	-0.174862	NA	0.430868	0.665917	0.101605	-0.100261	0.223047	1.92892	2.95971	1.67267	-1.55897	-1.97816	-1.50961	0.36995	0.981543	0.163058	-0.0796172	0.10902	0.349084	0.0378074	-0.0827038	-0.029102	0.117425	-0.191723	-0.378186
NA	NA	A4IFR3	NA	NA	NA	K7EMV4	NA	NA	NA	A0A024R7E8; A4IFR3; K7EMV4; K7EN05; K7EPC8; K7EQ44	NA	NA	A4IFR3	NA	NA	A4IFR3	ELOF1	Transcription elongation factor 1 homolog	transcription elongation factor complex [GO:0008023]; metal ion binding [GO:0046872]; RNA polymerase II complex binding [GO:0000993]; transcription elongation from RNA polymerase II promoter [GO:0006368]		FALSE	TRUE	reviewed	2 out of 5	NA	NA	1	NA	NA	NA	1	NA	NA	NA	1	NA	NA	NA	21.6867	NA	NA	NA	High	NA	NA	NA	NA	NA	NA	NA	NA	NA	NA	NA	NA	NA	NA	NA	NA	NA	NA	NA	NA	NA	NA	NA	NA	NA	NA	NA	NA	NA	0 v 0	NA	NA	NA	0 v 0	NA	NA	NA	0 v 0	NA	NA	NA	NA	NA	NA	NA	NA	NA	NA	NA	NA	NA	NA	NA	NA	NA	NA	NA	NA	NA	NA	NA	NA	NA	NA	NA	NA	NA	NA	NA	NA	NA	NA	NA	NA	NA	NA	NA	NA	NA	NA	NA	NA	NA	NA	NA	NA	NA	NA	NA	NA	NA	NA	NA	NA	NA	NA	NA	NA	NA	NA	NA	NA	NA	NA	NA	NA	NA	NA	NA	NA	NA	NA	NA	NA	NA	NA	NA	NA	NA	NA	NA	NA	NA	NA	NA	NA	NA	NA	NA	NA	NA	NA	NA	NA	NA	NA	NA	NA	NA	NA	NA	NA	NA	NA	NA	NA	NA	NA	NA	NA	NA	NA	NA	NA	NA	NA	NA	NA	NA	NA	NA	NA	NA	NA	NA	NA	NA	NA	NA	NA	NA	NA	NA	NA	NA	NA	NA	NA	NA	NA	NA	NA	NA	NA	NA	NA	NA	NA	NA	NA	NA	NA	NA	NA
NA	NA	NA	P60002	NA	NA	NA	K7EMV4	NA	NA	NA	A0A024R7E8; K7EMV4; K7EN05; K7EPC8; K7EQ44; P60002	P60002	NA	NA	NA	P60002	ELOF1	Transcription elongation factor 1 homolog	transcription elongation factor complex [GO:0008023]; metal ion binding [GO:0046872]; RNA polymerase II complex binding [GO:0000993]; transcription elongation from RNA polymerase II promoter [GO:0006368]		FALSE	TRUE	reviewed	2 out of 5	NA	NA	NA	1	NA	NA	NA	2	NA	NA	NA	1	NA	NA	NA	21.6867	NA	NA	NA	High	ENSG00000130165	ELOF1	ELOF1	FALSE	NA	NA	NA	NA	NA	NA	NA	NA	NA	NA	NA	NA	NA	NA	NA	NA	NA	NA	NA	NA	NA	NA	NA	NA	NA	NA	NA	NA	NA	NA	NA	NA	NA	NA	NA	NA	0 v 0	NA	NA	NA	0 v 0	NA	NA	NA	0 v 0	NA	NA	NA	-0.049	0.892025	0.049623	-0.209	0.363026	0.440063	0.16	0.675643	0.170283	NA	NA	NA	NA	NA	NA	NA	NA	NA	NA	NA	NA	NA	NA	NA	NA	NA	NA	NA	NA	NA	NA	NA	NA	NA	NA	NA	NA	NA	NA	NA	NA	NA	NA	NA	NA	NA	NA	NA	NA	NA	NA	NA	NA	NA	NA	NA	NA	NA	NA	NA	NA	NA	NA	NA	NA	NA	56.6	78.54	64.45	77.38	91.82	103.54	88.66	80.31	68.89	80.8	66.42	75.89	68.39	67.29	65.89	62.39	70.54	73.04	NA	NA	NA	NA	NA	NA	NA	NA	NA	NA	NA	NA	NA	NA	NA	NA	NA	NA	NA	NA	NA	NA	NA	NA	NA	NA	NA	NA	NA	NA	NA	NA	NA	NA	NA	NA	NA	NA	NA	NA	NA	NA	NA	NA	NA	NA	NA	NA	NA	NA	NA	NA	NA	NA	NA	NA	NA
Q9BW60	Q9BW60	NA	Q9BW60	A0A3G2LMN0	A0A3G2LMN0	NA	A0A3G2LMN0	A0A3G2LMN0; Q502X7; Q9BW60	A0A3G2LMN0; Q9BW60	NA	A0A3G2LMN0; Q9BW60	Q9BW60	NA	Q9BW60	Q9BW60	Q9BW60	ELOVL1	Elongation of very long chain fatty acids protein 1 (EC 2.3.1.199) (3-keto acyl-CoA synthase ELOVL1) (ELOVL fatty acid elongase 1) (ELOVL FA elongase 1) (Very long chain 3-ketoacyl-CoA synthase 1) (Very long chain 3-oxoacyl-CoA synthase 1)	endoplasmic reticulum [GO:0005783]; endoplasmic reticulum membrane [GO:0005789]; integral component of endoplasmic reticulum membrane [GO:0030176]; membrane [GO:0016020]; 3-oxo-arachidoyl-CoA synthase activity [GO:0102336]; 3-oxo-cerotoyl-CoA synthase activity [GO:0102337]; 3-oxo-lignoceronyl-CoA synthase activity [GO:0102338]; fatty acid elongase activity [GO:0009922]; very-long-chain 3-ketoacyl-CoA synthase activity [GO:0102756]; alpha-linolenic acid metabolic process [GO:0036109]; ceramide biosynthetic process [GO:0046513]; establishment of skin barrier [GO:0061436]; fatty acid elongation, monounsaturated fatty acid [GO:0034625]; fatty acid elongation, polyunsaturated fatty acid [GO:0034626]; fatty acid elongation, saturated fatty acid [GO:0019367]; linoleic acid metabolic process [GO:0043651]; long-chain fatty-acyl-CoA biosynthetic process [GO:0035338]; sphingolipid biosynthetic process [GO:0030148]; unsaturated fatty acid biosynthetic process [GO:0006636]; very long-chain fatty acid biosynthetic process [GO:0042761]		FALSE	TRUE	reviewed	5 out of 5	1	4	NA	3	2	16	NA	5	1	4	NA	3	5.01792	15.4122	NA	10.7527	High	High	NA	High	ENSG00000066322	ELOVL1	ELOVL1	FALSE	6 v 6	0.506333	0.157756	0.422664	6 v 6	0.161505	0.530479	0.976435	6 v 6	0.344828	0.263635	0.512663	7 v 7	0.482264	0.0826004	0.154338	7 v 7	0.41882	0.127425	0.269847	7 v 7	0.0634447	0.76052	0.922839	NA	NA	NA	NA	NA	NA	NA	NA	NA	NA	NA	NA	3 v 3	-0.127716	0.518871	0.800134	3 v 3	-0.221167	0.542194	0.689199	3 v 3	-0.0934511	0.756799	0.854151	-0.04	0.946027	0.0240965	0.104	0.808296	0.0924298	-0.144	0.834025	0.0788209	7.91109	7.43379	7.19869	6.87529	6.01569	8.16892	6.06393	6.15381	6.4446	7.36982	6.94837	7.58496	6.8716	7.12825	7.37678	7.17193	6.50621	7.57969	7.83605	8.07842	8.61839	7.58721	9.58082	8.95012	7.91528	7.31651	9.16842	7.28263	8.01848	8.20506	8.1236	7.07575	7.75756	7.3837	7.11998	7.92481	8.79344	8.62826	8.0268	NA	NA	NA	NA	NA	NA	NA	NA	NA	5.18587	5.98413	6.35931	5.30012	5.54226	6.30378	5.65535	6.20945	5.94486	78.72	118.54	119.14	166.58	103.42	86.28	94.07	90.59	101.64	66.28	138.76	138.99	106.13	95.21	123.31	66.7	144.59	166.87	1.54264	0.412402	0.553425	0.93164	-0.289778	-0.0451864	0.270707	0.541277	0.485427	-0.386272	0.811354	-0.138112	1.72432	1.0395	0.305542	-0.178086	-0.296639	-0.490515	0.58923	1.49841	0.787383	0.0784937	0.321855	-0.111518	0.694713	-0.337598	-0.498218	0.179885	-0.208186	1.10799	0.352403	1.13509	0.0442321	-0.374981	0.474932	0.609785	-0.17826	-0.7399	0.608305	NA	NA	NA	NA	NA	NA	NA	NA	NA	0.114257	-0.441876	-0.0555296	-0.355228	-0.667195	0.358922	-0.469485	-0.22532	0.414452
A0A024RD35	A0A024RD35	NA	A0A024RD35	A0A024RD35	A0A024RD35	NA	A0A024RD35	A0A0A0MTI6; B3KWH9; B4DSC2; Q9NYP7	A0A0A0MTI6; B3KWH9; B4DSC2; Q9NYP7	NA	A0A0A0MTI6; B3KWH9; B4DSC2; Q9NYP7	Q9NYP7	NA	Q9NYP7	Q9NYP7	Q9NYP7	ELOVL5	Elongation of very long chain fatty acids protein 5 (EC 2.3.1.199) (3-keto acyl-CoA synthase ELOVL5) (ELOVL fatty acid elongase 5) (ELOVL FA elongase 5) (Fatty acid elongase 1) (hELO1) (Very long chain 3-ketoacyl-CoA synthase 5) (Very long chain 3-oxoacyl-CoA synthase 5)	dendrite [GO:0030425]; dendritic tree [GO:0097447]; endoplasmic reticulum [GO:0005783]; endoplasmic reticulum membrane [GO:0005789]; integral component of endoplasmic reticulum membrane [GO:0030176]; membrane [GO:0016020]; neuronal cell body [GO:0043025]; fatty acid elongase activity [GO:0009922]; very-long-chain 3-ketoacyl-CoA synthase activity [GO:0102756]; alpha-linolenic acid metabolic process [GO:0036109]; fatty acid elongation, monounsaturated fatty acid [GO:0034625]; fatty acid elongation, polyunsaturated fatty acid [GO:0034626]; fatty acid elongation, saturated fatty acid [GO:0019367]; linoleic acid metabolic process [GO:0043651]; long-chain fatty-acyl-CoA biosynthetic process [GO:0035338]; positive regulation of fatty acid biosynthetic process [GO:0045723]; sphingolipid biosynthetic process [GO:0030148]; unsaturated fatty acid biosynthetic process [GO:0006636]; very long-chain fatty acid biosynthetic process [GO:0042761]		FALSE	TRUE	reviewed	5 out of 5	5	2	NA	2	15	28	NA	8	5	2	NA	2	14.7157	7.02341	NA	4.68227	High	High	NA	High	ENSG00000012660	ELOVL5	ELOVL5	FALSE	6 v 6	0.268774	0.216871	0.498271	6 v 6	0.0328357	0.85907	0.996079	6 v 6	0.235938	0.0967326	0.318746	6 v 6	0.778358	0.0605298	0.127329	6 v 6	0.317022	0.333716	0.426654	6 v 6	0.461337	0.0928301	0.723183	NA	NA	NA	NA	NA	NA	NA	NA	NA	NA	NA	NA	3 v 3	0.038385	0.474007	0.775905	3 v 3	-0.215671	0.0692474	0.262784	3 v 3	-0.254056	0.0193894	0.211235	-0.101	0.786761	0.104157	-0.316	0.228378	0.641345	0.215	0.63641	0.196263	9.45943	9.44936	9.34474	9.61747	8.73335	9.92244	9.42836	9.37417	9.35425	8.97842	8.89966	8.87928	8.77676	9.44729	9.20359	9.77857	9.36151	9.76205	10.6653	10.703	10.8688	9.87021	NA	10.2247	9.99025	9.6339	NA	10.142	8.98185	10.2547	9.74197	8.89785	10.6978	9.75922	9.48281	9.54689	NA	10.4062	10.5273	NA	NA	NA	NA	NA	NA	NA	NA	NA	7.39146	7.37938	7.43546	7.47573	7.33002	7.5157	7.70183	7.64386	7.62278	80.52	63.77	73.51	68.52	95.47	88.13	81.89	86.73	64.94	99.74	57.32	61.97	68.39	70.49	57.43	89.07	56.49	44.98	1.97098	NA	0.523357	1.24287	-0.264429	0.961066	0.236307	0.481007	0.549696	0.465463	0.189107	-0.640816	0.568186	0.68267	0.00206512	0.141147	-0.161103	-0.628151	0.160386	1.38601	NA	-0.0325004	-0.18148	-0.537036	0.943816	0.323316	-0.201662	0.547631	0.324316	0.35021	-0.0126649	0.4078	0.584963	NA	0.555857	1.42435	0.272607	0.0172499	-0.0870089	NA	NA	NA	NA	NA	NA	NA	NA	NA	0.084275	-0.0493579	0.0802379	-0.226093	-0.313836	-0.107084	-0.310368	-0.264478	-0.187322
A1L3X0	A1L3X0	NA	A1L3X0	A1L3X0	A1L3X0	NA	A1L3X0	A1L3X0; D6RBM2; D6RBR5; D6RE10	A1L3X0; D6RBM2; D6RBR5; D6RE10	NA	A1L3X0; D6RBM2; D6RBR5; D6RE10	A1L3X0	NA	A1L3X0	A1L3X0	A1L3X0	ELOVL7	Elongation of very long chain fatty acids protein 7 (EC 2.3.1.199) (3-keto acyl-CoA synthase ELOVL7) (ELOVL fatty acid elongase 7) (ELOVL FA elongase 7) (Very long chain 3-ketoacyl-CoA synthase 7) (Very long chain 3-oxoacyl-CoA synthase 7)	endoplasmic reticulum [GO:0005783]; endoplasmic reticulum membrane [GO:0005789]; integral component of endoplasmic reticulum membrane [GO:0030176]; 3-oxo-arachidoyl-CoA synthase activity [GO:0102336]; fatty acid elongase activity [GO:0009922]; very-long-chain 3-ketoacyl-CoA synthase activity [GO:0102756]; fatty acid elongation, monounsaturated fatty acid [GO:0034625]; fatty acid elongation, polyunsaturated fatty acid [GO:0034626]; fatty acid elongation, saturated fatty acid [GO:0019367]; long-chain fatty-acyl-CoA biosynthetic process [GO:0035338]; sphingolipid biosynthetic process [GO:0030148]; unsaturated fatty acid biosynthetic process [GO:0006636]; very long-chain fatty acid biosynthetic process [GO:0042761]		FALSE	TRUE	reviewed	5 out of 5	1	1	NA	1	1	7	NA	1	1	1	NA	1	3.55872	3.55872	NA	3.55872	High	Medium	NA	Medium	ENSG00000164181	ELOVL7	ELOVL7	FALSE	3 v 3	0.828701	0.173292	0.444878	3 v 3	0.219168	0.513308	0.976435	3 v 3	0.609533	0.0422004	0.222924	5 v 5	0.937212	0.0344542	0.0960583	5 v 5	0.617256	0.103363	0.260876	5 v 5	0.319956	0.372037	0.766288	NA	NA	NA	NA	NA	NA	NA	NA	NA	NA	NA	NA	0 v 0	NA	NA	NA	0 v 0	NA	NA	NA	0 v 0	NA	NA	NA	0.563	0.275839	0.559345	-0.118	0.868374	0.0612932	0.681	0.319512	0.495513	NA	NA	NA	6.70183	6.06824	7.18488	5.83794	5.9472	5.6837	NA	NA	NA	NA	NA	NA	6.53605	6.30195	6.45943	7.00338	NA	NA	7.23554	8.74483	8.49105	7.78005	6.93664	7.93133	5.99548	6.46597	7.23936	NA	NA	6.6279	NA	NA	7.29278	7.12516	7.59917	7.52356	NA	NA	NA	NA	NA	NA	NA	NA	NA	NA	NA	NA	NA	NA	NA	NA	NA	NA	4.63	4.32	3.48	6.5	4.31	1.23	6.77	3.85	5.08	8.84	5.46	7.63	4.9	3.66	4.23	1.18	5.14	2.9	NA	0.813505	1.00789	2.02508	0.540688	NA	0.298898	NA	NA	NA	0.863883	0.121042	1.50118	NA	NA	NA	0.165773	-0.233713	0.725444	NA	1.61968	0.375479	0.891882	0.256486	NA	-0.0572461	NA	NA	NA	0.69811	0.354755	0.775735	NA	-0.806173	0.632414	1.13319	0.284202	NA	0.356144	NA	NA	NA	NA	NA	NA	NA	NA	NA	NA	NA	NA	NA	NA	NA	NA	NA	NA
O95163	NA	NA	O95163	A0A6Q8PHF4	NA	NA	Q4LE38	A0A6Q8PEX6; A0A6Q8PFB7; A0A6Q8PG86; A0A6Q8PGW3; A0A6Q8PHF4; A0A6Q8PHI5; B4E3I9; O95163; Q4LE38; Q8N516	NA	NA	O95163; Q4LE38; Q8N516	O95163	NA	NA	O95163	O95163	ELP1	Elongator complex protein 1 (ELP1) (IkappaB kinase complex-associated protein) (IKK complex-associated protein) (p150)	cytoplasm [GO:0005737]; cytosol [GO:0005829]; elongator holoenzyme complex [GO:0033588]; nucleus [GO:0005634]; protein self-association [GO:0043621]; tRNA binding [GO:0000049]; tRNA wobble base 5-methoxycarbonylmethyl-2-thiouridinylation [GO:0002926]		FALSE	TRUE	reviewed	5 out of 5	10	NA	NA	37	12	NA	NA	54	10	NA	NA	37	8.78378	NA	NA	35.4354	High	NA	NA	High	ENSG00000070061	ELP1	IKBKAP	FALSE	6 v 6	0.0187538	0.883144	0.955308	6 v 6	-0.108288	0.478364	0.976435	6 v 6	0.127042	0.279219	0.529066	NA	NA	NA	NA	NA	NA	NA	NA	NA	NA	NA	NA	NA	NA	NA	NA	NA	NA	NA	NA	NA	NA	NA	NA	3 v 3	-0.046325	0.153129	0.581145	3 v 3	-0.0591825	0.168239	0.369148	3 v 3	-0.0128575	0.310208	0.518738	-0.272	0.461351	0.335969	-0.288	0.380135	0.420062	0.016	0.984858	0.00662657	8.87221	9.15659	8.73606	8.81858	8.02126	8.87375	8.54844	8.49386	8.71699	8.57932	9.34119	8.68615	8.41701	9.76354	8.88234	8.86047	8.28448	8.92035	NA	NA	NA	NA	NA	NA	NA	NA	NA	NA	NA	NA	NA	NA	NA	NA	NA	NA	NA	NA	NA	NA	NA	NA	NA	NA	NA	NA	NA	NA	9.02956	9.06824	9.0232	8.98299	8.98641	9.01262	9.02846	9.09935	9.03177	17.49	15.85	12.54	20.08	29.17	16.02	18.95	10.92	19.2	13.26	13.42	13.47	15.69	14.19	12.69	14.52	13.78	14.99	NA	NA	NA	NA	NA	NA	NA	0.292897	-0.184596	0.0499133	0.270146	-0.472598	0.156761	0.455205	-0.606956	-0.146274	-0.0418841	-0.263219	-0.0466012	NA	NA	NA	NA	NA	NA	NA	-0.162307	0.422359	0.196187	0.31203	-0.209378	0.203362	NA	NA	NA	NA	NA	NA	NA	NA	NA	NA	NA	NA	NA	NA	NA	NA	-0.0465697	-0.0818299	-0.0105754	-0.0454651	-0.112937	-0.0191456	0.00110467	-0.0311069	-0.00857022
Q6IA86	NA	NA	Q6IA86	Q6IA86	NA	NA	Q6IA86	Q6IA86	NA	NA	Q6IA86	Q6IA86	NA	NA	Q6IA86	Q6IA86	ELP2	Elongator complex protein 2 (ELP2) (SHINC-2) (STAT3-interacting protein 1) (StIP1)	cytoplasm [GO:0005737]; cytosol [GO:0005829]; elongator holoenzyme complex [GO:0033588]; nucleoplasm [GO:0005654]; transcription elongation factor complex [GO:0008023]; protein kinase binding [GO:0019901]; regulation of receptor signaling pathway via JAK-STAT [GO:0046425]; regulation of transcription by RNA polymerase II [GO:0006357]; transcription elongation from RNA polymerase II promoter [GO:0006368]; tRNA wobble uridine modification [GO:0002098]		FALSE	TRUE	reviewed	5 out of 5	4	NA	NA	15	4	NA	NA	20	4	NA	NA	15	3.99516	NA	NA	22.276	High	NA	NA	High	ENSG00000134759	ELP2	ELP2	FALSE	6 v 6	-0.00721612	0.957921	0.986584	6 v 6	-0.233158	0.258339	0.94904	6 v 6	0.225942	0.145895	0.383045	NA	NA	NA	NA	NA	NA	NA	NA	NA	NA	NA	NA	NA	NA	NA	NA	NA	NA	NA	NA	NA	NA	NA	NA	3 v 3	-0.258045	0.0301093	0.452645	3 v 3	-0.0892366	0.474043	0.637344	3 v 3	0.168808	0.123146	0.332625	0.307	0.204278	0.689778	0.454	0.0337268	1.47202	-0.147	0.732163	0.135392	6.49506	6.61324	6.36107	6.55612	5.64962	6.60733	6.48059	6.2555	6.42626	6.19377	6.6879	6.2817	6.06824	7.47897	6.56682	6.732	6.21917	6.61618	NA	NA	NA	NA	NA	NA	NA	NA	NA	NA	NA	NA	NA	NA	NA	NA	NA	NA	NA	NA	NA	NA	NA	NA	NA	NA	NA	NA	NA	NA	7.46516	7.53138	7.64386	7.16491	7.224	7.47735	7.42291	7.32823	7.38284	36.53	38.55	27.17	38.99	30.17	31.43	34.52	37.91	33.88	46.08	50.27	46.93	47.55	48.98	53.8	41.2	47.84	41.11	NA	NA	NA	NA	NA	NA	NA	0.301284	-0.0746636	0.0793682	0.0755345	-0.605885	0.181066	0.426815	-0.865735	-0.205749	-0.175875	-0.569553	-0.00885092	NA	NA	NA	NA	NA	NA	NA	-0.125531	0.791071	0.285117	0.25141	-0.0363322	0.189916	NA	NA	NA	NA	NA	NA	NA	NA	NA	NA	NA	NA	NA	NA	NA	NA	-0.300251	-0.30738	-0.166503	-0.257999	-0.104224	0.0945134	0.0422525	0.203155	0.261016
Q9H9T3	NA	NA	Q9H9T3	Q9H9T3	NA	NA	Q9H9T3	Q9H9T3	NA	NA	Q9H9T3	Q9H9T3	NA	NA	Q9H9T3	Q9H9T3	ELP3	Elongator complex protein 3 (hELP3) (EC 2.3.1.-) (tRNA uridine(34) acetyltransferase)	cytoplasm [GO:0005737]; cytosol [GO:0005829]; elongator holoenzyme complex [GO:0033588]; nucleolus [GO:0005730]; nucleus [GO:0005634]; 4 iron, 4 sulfur cluster binding [GO:0051539]; acetyltransferase activity [GO:0016407]; metal ion binding [GO:0046872]; N-acetyltransferase activity [GO:0008080]; phosphorylase kinase regulator activity [GO:0008607]; tRNA binding [GO:0000049]; tRNA uridine(34) acetyltransferase activity [GO:0106261]; central nervous system development [GO:0007417]; neuron migration [GO:0001764]; positive regulation of cell migration [GO:0030335]; regulation of transcription by RNA polymerase II [GO:0006357]; tRNA wobble base 5-methoxycarbonylmethyl-2-thiouridinylation [GO:0002926]; tRNA wobble uridine modification [GO:0002098]		FALSE	TRUE	reviewed	5 out of 5	8	NA	NA	13	10	NA	NA	19	8	NA	NA	13	16.4534	NA	NA	27.4223	High	NA	NA	High	ENSG00000134014	ELP3	ELP3	FALSE	6 v 6	0.0768584	0.561551	0.795993	6 v 6	-0.235663	0.0711708	0.705701	6 v 6	0.312521	0.0230277	0.183908	NA	NA	NA	NA	NA	NA	NA	NA	NA	NA	NA	NA	NA	NA	NA	NA	NA	NA	NA	NA	NA	NA	NA	NA	3 v 3	-0.000599917	0.984522	0.995397	3 v 3	-0.0243912	0.753198	0.846709	3 v 3	-0.0237913	0.627195	0.769293	-0.117	0.815441	0.0886074	0.013	0.979173	0.00914041	-0.131	0.854296	0.0683916	8.56453	8.75689	8.60511	8.49426	7.5306	8.46271	8.25692	8.04494	8.11946	8.385	8.63844	8.50819	8.56453	9.27403	8.99492	8.49506	8.0129	8.48663	NA	NA	NA	NA	NA	NA	NA	NA	NA	NA	NA	NA	NA	NA	NA	NA	NA	NA	NA	NA	NA	NA	NA	NA	NA	NA	NA	NA	NA	NA	7.75689	7.66605	7.7211	7.79961	7.61471	7.72792	7.69905	7.74685	7.76951	19.04	13.69	12.19	23.63	18.56	22.8	27.75	13.49	14.12	17.04	15.01	18.41	22.3	22.89	16.32	13.34	14.59	20.31	NA	NA	NA	NA	NA	NA	NA	0.179531	0.118454	0.0969181	0.237339	-0.514339	0.343247	0	-0.517139	-0.38981	-0.000799942	-0.482302	-0.0239272	NA	NA	NA	NA	NA	NA	NA	0.179531	0.635593	0.486728	0.238139	-0.0320367	0.367174	NA	NA	NA	NA	NA	NA	NA	NA	NA	NA	NA	NA	NA	NA	NA	NA	0.0427156	-0.0513366	0.00682127	0.100554	-0.13214	-0.0415868	0.057838	-0.0808038	-0.0484081
Q96EB1	NA	NA	Q96EB1	G5E9D4	NA	NA	A0A1X7SBS0	A0A1W2PNY5; A0A1W2PPP6; A0A1W2PQA7; A0A1W2PQZ6; A0A1W2PR08; A0A1W2PRF0; A0A1W2PRF5; A0A1W2PRJ0; A0A1W2PS93; A0A1X7SBS0; B1B1I7; E9PPJ9; G5E9D4; Q96EB1	NA	NA	A0A1X7SBS0; Q96EB1	Q96EB1	NA	NA	Q96EB1	Q96EB1	ELP4	Elongator complex protein 4 (hELP4) (PAX6 neighbor gene protein)	cytoplasm [GO:0005737]; elongator holoenzyme complex [GO:0033588]; nucleoplasm [GO:0005654]; transcription elongation factor complex [GO:0008023]; phosphorylase kinase regulator activity [GO:0008607]; regulation of transcription by RNA polymerase II [GO:0006357]; transcription elongation from RNA polymerase II promoter [GO:0006368]; tRNA wobble uridine modification [GO:0002098]		FALSE	TRUE	reviewed	5 out of 5	2	NA	NA	6	3	NA	NA	6	2	NA	NA	6	6.60377	NA	NA	16.5094	High	NA	NA	High	ENSG00000109911	ELP4	ELP4	FALSE	6 v 6	-0.0144725	0.928314	0.975961	6 v 6	-0.173207	0.358918	0.961705	6 v 6	0.158735	0.164461	0.40306	NA	NA	NA	NA	NA	NA	NA	NA	NA	NA	NA	NA	NA	NA	NA	NA	NA	NA	NA	NA	NA	NA	NA	NA	3 v 3	0.0356225	0.70457	0.897591	3 v 3	0.11975	0.180526	0.378595	3 v 3	0.0841274	0.45901	0.641842	-0.33	0.548978	0.260445	-0.411	0.388417	0.410701	0.082	0.943221	0.0253867	4.66676	5.15381	5.07895	5.58796	4.42626	5.2817	5.41954	5.07039	5.11686	4.50462	5.44294	4.72792	4.62644	6.01792	4.99095	5.43962	4.9542	5.20555	NA	NA	NA	NA	NA	NA	NA	NA	NA	NA	NA	NA	NA	NA	NA	NA	NA	NA	NA	NA	NA	NA	NA	NA	NA	NA	NA	NA	NA	NA	6.24982	6.27426	6.08321	6.2075	6.22497	6.2817	6.19967	6.01569	6.13955	7.46	5.76	7.66	8.27	5.3	9.86	6.09	9.64	6.78	5.05	5.46	4.27	6.13	4.58	5.44	9.02	2.7	5.8	NA	NA	NA	NA	NA	NA	NA	0.162136	-0.289138	0.351031	0.168426	-0.644125	0.164834	0.0403175	-0.864117	0.0879965	0.148342	-0.527932	0.0761493	NA	NA	NA	NA	NA	NA	NA	0.121819	0.574978	0.263034	0.0200842	-0.116193	0.0886852	NA	NA	NA	NA	NA	NA	NA	NA	NA	NA	NA	NA	NA	NA	NA	NA	-0.0423221	-0.0492953	0.198485	0.00783011	0.209273	0.142147	0.0501522	0.258568	-0.056338
NA	NA	NA	Q8TE02	NA	NA	NA	Q8TE02	NA	NA	NA	I3L1A8; I3L1Q3; I3L2A9; I3L2T0; I3L3N8; I3L437; Q8TE02	Q8TE02	NA	NA	NA	Q8TE02	ELP5	Elongator complex protein 5 (Dermal papilla-derived protein 6) (S-phase 2 protein)	cytoplasm [GO:0005737]; cytosol [GO:0005829]; elongator holoenzyme complex [GO:0033588]; nucleoplasm [GO:0005654]; nucleus [GO:0005634]; positive regulation of cell migration [GO:0030335]; tRNA modification [GO:0006400]; tRNA wobble uridine modification [GO:0002098]		FALSE	TRUE	reviewed	5 out of 5	NA	NA	NA	3	NA	NA	NA	3	NA	NA	NA	3	NA	NA	NA	12.3418	NA	NA	NA	High	ENSG00000170291	ELP5	ELP5	FALSE	NA	NA	NA	NA	NA	NA	NA	NA	NA	NA	NA	NA	NA	NA	NA	NA	NA	NA	NA	NA	NA	NA	NA	NA	NA	NA	NA	NA	NA	NA	NA	NA	NA	NA	NA	NA	0 v 0	NA	NA	NA	0 v 0	NA	NA	NA	0 v 0	NA	NA	NA	0.126	0.880319	0.0553597	-0.268	0.668861	0.174664	0.393	0.666017	0.176514	NA	NA	NA	NA	NA	NA	NA	NA	NA	NA	NA	NA	NA	NA	NA	NA	NA	NA	NA	NA	NA	NA	NA	NA	NA	NA	NA	NA	NA	NA	NA	NA	NA	NA	NA	NA	NA	NA	NA	NA	NA	NA	NA	NA	NA	NA	NA	NA	NA	NA	NA	NA	NA	NA	NA	NA	NA	15.18	10.81	7.66	7.09	24.86	27.73	17.6	24.41	14.68	22.09	9.33	8.31	8.09	11.44	10.28	21.58	11.35	11.12	NA	NA	NA	NA	NA	NA	NA	NA	NA	NA	NA	NA	NA	NA	NA	NA	NA	NA	NA	NA	NA	NA	NA	NA	NA	NA	NA	NA	NA	NA	NA	NA	NA	NA	NA	NA	NA	NA	NA	NA	NA	NA	NA	NA	NA	NA	NA	NA	NA	NA	NA	NA	NA	NA	NA	NA	NA
NA	NA	NA	Q0PNE2	NA	NA	NA	Q0PNE2	NA	NA	NA	B4DP60; C9IYN7; Q0PNE2	Q0PNE2	NA	NA	NA	Q0PNE2	ELP6	Elongator complex protein 6 (Angiotonin-transactivated protein 1) (Protein TMEM103)	cytosol [GO:0005829]; elongator holoenzyme complex [GO:0033588]; nucleus [GO:0005634]; positive regulation of cell migration [GO:0030335]; tRNA wobble uridine modification [GO:0002098]		FALSE	TRUE	reviewed	4 out of 5	NA	NA	NA	4	NA	NA	NA	6	NA	NA	NA	4	NA	NA	NA	14.2857	NA	NA	NA	High	ENSG00000163832	ELP6	ELP6	FALSE	NA	NA	NA	NA	NA	NA	NA	NA	NA	NA	NA	NA	NA	NA	NA	NA	NA	NA	NA	NA	NA	NA	NA	NA	NA	NA	NA	NA	NA	NA	NA	NA	NA	NA	NA	NA	3 v 3	-0.214867	0.463171	0.769658	3 v 3	0.145378	0.245163	0.437594	3 v 3	0.360245	0.233998	0.445229	-0.037	0.950718	0.0219483	-0.053	0.908159	0.0418379	0.016	0.984858	0.00662657	NA	NA	NA	NA	NA	NA	NA	NA	NA	NA	NA	NA	NA	NA	NA	NA	NA	NA	NA	NA	NA	NA	NA	NA	NA	NA	NA	NA	NA	NA	NA	NA	NA	NA	NA	NA	NA	NA	NA	NA	NA	NA	NA	NA	NA	NA	NA	NA	5.75489	6.18982	6.24031	5.93546	5.54535	6.05961	5.8125	5.54226	5.74953	27.78	31.71	20.55	17.13	20.88	18.49	23.69	12.21	24.28	22.73	26.16	22.45	30.15	18.31	24.18	16.09	24.59	19.35	NA	NA	NA	NA	NA	NA	NA	NA	NA	NA	NA	NA	NA	NA	NA	NA	NA	NA	NA	NA	NA	NA	NA	NA	NA	NA	NA	NA	NA	NA	NA	NA	NA	NA	NA	NA	NA	NA	NA	NA	NA	NA	NA	NA	NA	NA	NA	NA	0.180572	-0.644474	-0.180699	0.122962	0.0030926	0.310081	-0.0576107	0.647567	0.49078
Q8N766	Q8N766	NA	Q8N766	Q8N766	Q8N766	NA	Q8N766	Q8N766	Q8N766	NA	Q8N766	Q8N766	NA	Q8N766	Q8N766	Q8N766	EMC1	ER membrane protein complex subunit 1	EMC complex [GO:0072546]; endoplasmic reticulum membrane [GO:0005789]; integral component of endoplasmic reticulum membrane [GO:0030176]; integral component of membrane [GO:0016021]; protein-containing complex [GO:0032991]; protein insertion into ER membrane by stop-transfer membrane-anchor sequence [GO:0045050]; tail-anchored membrane protein insertion into ER membrane [GO:0071816]		FALSE	TRUE	reviewed	5 out of 5	26	39	NA	26	37	331	NA	43	26	39	NA	26	27.8953	44.2095	NA	31.3192	High	High	NA	High	ENSG00000127463	EMC1	EMC1	FALSE	6 v 6	0.354382	0.065832	0.288633	6 v 6	-0.0251796	0.88512	0.996901	6 v 6	0.379561	0.00229634	0.11489	7 v 7	0.746567	0.0387575	0.10059	7 v 7	0.486645	0.152649	0.281061	7 v 7	0.259922	0.250161	0.749252	NA	NA	NA	NA	NA	NA	NA	NA	NA	NA	NA	NA	3 v 3	-0.223381	0.085563	0.527475	3 v 3	-0.290212	0.090119	0.281474	3 v 3	-0.0668317	0.157618	0.37179	-0.423	0.14807	0.829532	-0.506	0.0598019	1.22328	0.082	0.901073	0.0452402	10.6901	10.9406	10.7682	10.9545	10.3264	11.1579	10.419	10.5302	10.5771	10.0414	10.9676	10.1762	10.138	11.2849	10.6894	10.9715	10.9296	10.9754	12.7207	13.275	13.1976	12.6775	13.1096	13.2521	12.7679	12.6525	12.8969	12.0967	11.8327	12.6515	12.4961	11.1481	12.6039	12.3766	11.4862	13.2016	12.1341	12.7104	13.081	NA	NA	NA	NA	NA	NA	NA	NA	NA	9.01374	8.91588	9.02375	8.6994	8.64602	8.93782	9.07521	9.03755	9.04111	55.83	47.56	43.2	56.12	71.6	83.2	69.03	55.25	49.13	39.77	30.48	35.25	39.95	43.94	35.66	52.97	35.95	39.18	2.04952	0.21267	0.623957	1.4195	0.11637	0.778968	0.0249913	0.6487	-0.0269793	0.592011	0.535475	-0.203782	0.580864	0.55207	-0.344332	0.0787978	-0.0169846	-0.603125	0.182497	1.71138	0.975496	0.116767	0.541707	-0.313069	0.898407	-0.524178	0.0966304	0.317353	0.513213	0.55246	0.399343	0.398367	0.338136	-0.762827	0.507189	0.877788	0.429439	-0.119439	0.54917	NA	NA	NA	NA	NA	NA	NA	NA	NA	-0.314342	-0.269861	-0.0859392	-0.375813	-0.391528	-0.103296	-0.0614703	-0.121668	-0.0173572
Q5UCC4	Q5UCC4	NA	Q5UCC4	M0R2A0	M0R2A0	NA	M0R2A0	M0R2A0; Q5UCC4	M0R2A0; Q5UCC4	NA	M0R2A0; Q5UCC4	Q5UCC4	NA	Q5UCC4	Q5UCC4	Q5UCC4	EMC10	ER membrane protein complex subunit 10 (Hematopoietic signal peptide-containing membrane domain-containing protein 1)	EMC complex [GO:0072546]; extracellular region [GO:0005576]; integral component of endoplasmic reticulum membrane [GO:0030176]; integral component of membrane [GO:0016021]; angiogenesis [GO:0001525]; positive regulation of angiogenesis [GO:0045766]; positive regulation of endothelial cell migration [GO:0010595]; positive regulation of endothelial cell proliferation [GO:0001938]; positive regulation of p38MAPK cascade [GO:1900745]; protein insertion into ER membrane by stop-transfer membrane-anchor sequence [GO:0045050]; tail-anchored membrane protein insertion into ER membrane [GO:0071816]		FALSE	TRUE	reviewed	5 out of 5	4	5	NA	3	7	53	NA	5	4	5	NA	3	12.5954	22.1374	NA	6.10687	High	High	NA	High	ENSG00000161671	EMC10	EMC10	FALSE	6 v 6	0.517131	0.0177144	0.170944	6 v 6	0.0836538	0.635701	0.985757	6 v 6	0.433478	0.00486214	0.118891	7 v 7	0.731499	0.0133054	0.0722421	7 v 7	0.428126	0.115551	0.265321	7 v 7	0.303373	0.180849	0.743571	NA	NA	NA	NA	NA	NA	NA	NA	NA	NA	NA	NA	3 v 3	-0.46591	0.148211	0.577065	3 v 3	-0.286618	0.381485	0.559901	3 v 3	0.179292	0.120255	0.329209	0.093	0.779738	0.108051	0.055	0.863728	0.0636232	0.038	0.944256	0.0249105	8.97068	9.13417	8.94222	8.17891	7.52982	8.18735	7.51491	7.60214	7.46516	8.271	8.91946	8.0677	8.30515	9.25597	8.69453	8.11478	8.08268	7.98812	10.3124	9.9587	11.0891	9.35403	9.85518	10.9471	9.04084	9.10591	9.59842	9.61361	9.74164	8.83415	9.13289	9.41024	10.1219	9.04385	9.72707	9.5904	9.00169	10.8443	9.23122	NA	NA	NA	NA	NA	NA	NA	NA	NA	5.0045	4.82273	5.21723	4.18587	4.70598	4.75489	4.95884	4.60288	4.94486	218.67	263.01	254.66	243.38	196.57	164.55	180.03	214.59	247.33	245.56	272.05	294.6	254.18	225.2	316.14	208.74	230	211.85	1.67888	0.256755	0.698824	1.20542	0.206683	0.825812	0.24812	0.699685	0.21471	0.874518	0.664003	-0.0723211	0.722194	0.665531	-0.121803	0.247689	0.0641303	-0.55286	0.199235	1.36205	0.85349	0.190507	0.102739	-0.190384	0.91485	-0.236371	0.0341537	0.336513	0.626829	0.599872	0.480539	0.522958	0.31683	-0.596735	0.508317	1.10268	0.397066	-0.0890377	0.484491	NA	NA	NA	NA	NA	NA	NA	NA	NA	-0.818635	-0.116752	-0.462343	-0.772976	0.103093	-0.189971	0.0456587	0.219846	0.272372
Q15006	Q15006	NA	Q15006	Q15006	Q15006	NA	A8K4K9	Q15006	Q15006; Q53HG5	NA	A8K4K9; Q15006; Q53HG5	Q15006	NA	Q15006	Q15006	Q15006	EMC2	ER membrane protein complex subunit 2 (Tetratricopeptide repeat protein 35) (TPR repeat protein 35)	cytoplasm [GO:0005737]; EMC complex [GO:0072546]; endoplasmic reticulum [GO:0005783]; endoplasmic reticulum membrane [GO:0005789]; extrinsic component of endoplasmic reticulum membrane [GO:0042406]; protein insertion into ER membrane by stop-transfer membrane-anchor sequence [GO:0045050]; tail-anchored membrane protein insertion into ER membrane [GO:0071816]		FALSE	TRUE	reviewed	5 out of 5	10	10	NA	6	15	79	NA	9	10	10	NA	6	44.4444	37.7104	NA	22.5589	High	High	NA	High	ENSG00000104412	EMC2	EMC2	FALSE	6 v 6	0.32408	0.106704	0.356163	6 v 6	0.00148116	0.992438	0.998656	6 v 6	0.322598	0.00916103	0.138549	7 v 7	0.822981	0.0269459	0.0869793	7 v 7	0.511707	0.124043	0.268609	7 v 7	0.311274	0.133859	0.726489	NA	NA	NA	NA	NA	NA	NA	NA	NA	NA	NA	NA	3 v 3	0.168241	0.310171	0.686785	3 v 3	-0.0119536	0.908777	0.946712	3 v 3	-0.180195	0.0654624	0.270928	0.043	0.920747	0.0358599	0.054	0.87978	0.0556257	-0.011	0.987056	0.00565803	9.35359	9.47735	9.38737	9.00787	8.33047	9.26021	8.52356	8.68335	8.57289	8.88692	9.44812	8.75756	8.89815	9.76934	9.26608	8.99152	8.87221	9.01067	10.7711	11.019	10.8654	10.1722	9.58665	11.06	10.4586	10.0749	9.20016	10.1263	9.48844	10.2907	10.221	8.7705	10.5876	10.0456	9.16917	10.6796	8.74248	10.4346	10.6919	NA	NA	NA	NA	NA	NA	NA	NA	NA	6.11686	5.56071	5.91409	6.03782	5.88264	6.17592	6.23074	5.83542	6.06609	36.27	35.31	43.55	50.8	42.76	40.06	43.31	32.12	49.13	42.29	44.81	45.13	40.69	28.38	42.31	34.92	57.84	54.66	2.09493	0.386489	0.644759	1.57158	0.167902	0.797982	0.0972332	0.466672	0.0292372	0.629814	0.484306	-0.352877	0.687324	0.45544	-0.291988	0.121287	0.0163464	-0.541744	0.249546	1.69625	0.844174	0.183487	0.625392	-0.233306	0.973342	-0.507391	0.011232	0.321226	0.508527	0.46796	0.188868	0.437778	0.398675	-0.457685	0.461273	0.946186	0.401208	-0.17536	0.604624	NA	NA	NA	NA	NA	NA	NA	NA	NA	-0.0790423	0.321928	0.261838	-0.19292	0.0472242	0.109835	-0.113877	-0.274704	-0.152003
NA	C9JLM9	NA	NA	NA	C9JLM9	NA	NA	NA	C9JLM9	NA	NA	NA	NA	C9JLM9	NA	C9JLM9	EMC3	ER membrane protein complex subunit 3 (Transmembrane protein 111)	integral component of membrane [GO:0016021]		FALSE	TRUE	unreviewed	2 out of 5	NA	7	NA	NA	NA	34	NA	NA	NA	1	NA	NA	NA	23.6453	NA	NA	NA	High	NA	NA	NA	NA	NA	NA	NA	NA	NA	NA	NA	NA	NA	NA	NA	NA	NA	NA	3 v 3	0.829181	0.302919	0.382062	3 v 3	0.492464	0.522027	0.588554	3 v 3	0.336717	0.0456817	0.696009	NA	NA	NA	NA	NA	NA	NA	NA	NA	NA	NA	NA	NA	NA	NA	NA	NA	NA	NA	NA	NA	NA	NA	NA	NA	NA	NA	NA	NA	NA	NA	NA	NA	NA	NA	NA	NA	NA	NA	NA	NA	NA	NA	NA	NA	NA	NA	NA	NA	NA	NA	6.74953	NA	7.34784	6.2075	NA	NA	NA	6.42122	NA	5.92362	NA	NA	NA	5.47249	6.12722	NA	5.81762	6.88264	NA	NA	NA	NA	NA	NA	NA	NA	NA	NA	NA	NA	NA	NA	NA	NA	NA	NA	NA	NA	NA	NA	NA	NA	NA	NA	NA	NA	NA	NA	NA	NA	NA	NA	NA	NA	NA	NA	NA	1.87536	NA	0.82591	NA	NA	NA	-0.213721	NA	NA	NA	NA	NA	NA	NA	NA	NA	NA	NA	NA	1.53022	NA	0.622314	NA	NA	NA	-0.675141	NA	NA	NA	NA	NA	NA	0.345135	NA	0.203596	NA	NA	NA	0.46142	NA	NA	NA	NA	NA	NA	NA	NA	NA	NA	NA	NA	NA	NA	NA	NA	NA	NA
Q9P0I2	Q9P0I2	NA	Q9P0I2	Q9P0I2	Q9P0I2	NA	Q9P0I2	Q9P0I2	Q9P0I2	NA	Q9P0I2	Q9P0I2	NA	Q9P0I2	Q9P0I2	Q9P0I2	EMC3	ER membrane protein complex subunit 3 (Transmembrane protein 111)	EMC complex [GO:0072546]; integral component of endoplasmic reticulum membrane [GO:0030176]; integral component of membrane [GO:0016021]; protein insertion into ER membrane by stop-transfer membrane-anchor sequence [GO:0045050]; tail-anchored membrane protein insertion into ER membrane [GO:0071816]		FALSE	TRUE	reviewed	5 out of 5	4	11	NA	7	6	60	NA	8	4	5	NA	7	21.8391	37.931	NA	34.4828	High	High	NA	High	ENSG00000125037	EMC3	EMC3	FALSE	6 v 6	0.414688	0.0833391	0.322026	6 v 6	-0.00271659	0.988409	0.998656	6 v 6	0.417405	0.00143811	0.113522	7 v 7	0.724675	0.055114	0.12056	7 v 7	0.547322	0.146096	0.278111	7 v 7	0.177353	0.468478	0.803356	NA	NA	NA	NA	NA	NA	NA	NA	NA	NA	NA	NA	3 v 3	0.173209	0.352639	0.711672	3 v 3	-0.1769	0.232466	0.425858	3 v 3	-0.350109	0.0695077	0.276362	-0.076	0.828437	0.0817407	-0.014	0.965709	0.0151536	-0.061	0.905894	0.0429229	8.00675	7.90207	7.69975	8.96838	8.26819	9.22665	8.24603	8.56986	8.37721	7.26115	7.92778	7.20163	7.44791	8.28031	7.76022	8.73064	8.88203	8.98698	10.6545	10.6067	11.3728	9.75372	7.78725	10.9905	10.6006	9.99732	7.79246	9.84941	9.71545	10.3672	9.68282	9.28864	10.4776	9.58026	9.57969	10.5064	6.70874	10.2603	10.8218	NA	NA	NA	NA	NA	NA	NA	NA	NA	5.56986	5.16993	5.73606	5.48864	5.58796	5.91886	5.8679	5.70874	5.94953	90.56	90.79	82.21	87.43	87.84	85.66	68.36	58.47	73.97	89.01	105.32	121.03	77.7	92	85.84	87.5	93.24	88.03	2.08418	-0.00521535	0.805052	1.27508	0.233367	0.923864	-0.243602	0.745592	-0.0257044	0.498112	0.722351	-0.301665	0.849442	0.558837	-0.378233	-0.060475	0.237739	-0.613841	0.239673	1.79312	1.07851	0.176901	0.730198	-0.221211	1.02642	-0.752689	0.186755	0.352529	0.558587	0.484612	0.312176	0.609769	0.291058	-1.08373	0.628151	0.544884	0.454578	-0.10256	0.509086	NA	NA	NA	NA	NA	NA	NA	NA	NA	-0.0812121	0.41804	0.1828	-0.379253	-0.120774	-0.0306717	-0.298041	-0.538814	-0.213471
Q5J8M3	Q5J8M3	NA	Q5J8M3	Q5J8M3	Q5J8M3	NA	Q5J8M3	A0A0S2Z598; H0YNK8; Q5J8M3	H0YK61; Q5J8M3	NA	A0A0S2Z598; H0YK61; H0YNK0; H0YNK8; Q5J8M3; S4R329	Q5J8M3	NA	Q5J8M3	Q5J8M3	Q5J8M3	EMC4	ER membrane protein complex subunit 4 (Cell proliferation-inducing gene 17 protein) (Transmembrane protein 85)	EMC complex [GO:0072546]; integral component of endoplasmic reticulum membrane [GO:0030176]; integral component of membrane [GO:0016021]; apoptotic process [GO:0006915]; protein insertion into ER membrane by stop-transfer membrane-anchor sequence [GO:0045050]; tail-anchored membrane protein insertion into ER membrane [GO:0071816]		FALSE	TRUE	reviewed	5 out of 5	3	4	NA	3	4	52	NA	4	3	4	NA	3	21.3115	27.8689	NA	22.4044	High	High	NA	High	ENSG00000128463	EMC4	EMC4	FALSE	6 v 6	0.308507	0.202161	0.481268	6 v 6	-0.00528082	0.97445	0.998656	6 v 6	0.313787	0.0376217	0.214118	6 v 6	0.809478	0.0290566	0.0895939	6 v 6	0.455937	0.219246	0.32893	6 v 6	0.353541	0.0570847	0.697078	NA	NA	NA	NA	NA	NA	NA	NA	NA	NA	NA	NA	3 v 3	0.163381	0.655948	0.871796	3 v 3	-0.0680365	0.413064	0.589187	3 v 3	-0.231418	0.496956	0.674475	-0.062	0.871	0.0599816	0.016	0.965164	0.015399	-0.078	0.880827	0.0551093	6.34518	6.77873	6.6893	6.41447	5.59694	6.55305	5.96116	6.1639	6.06609	5.70321	6.79181	5.84046	6.01346	7.17293	6.60881	6.3147	6.14364	6.15583	9.8009	10.121	10.3193	9.81266	NA	10.8115	9.91648	9.61471	NA	9.19081	9.53411	9.77873	9.32441	8.4822	9.66231	9.08055	8.65678	10.2475	NA	10.2588	10.1403	NA	NA	NA	NA	NA	NA	NA	NA	NA	4.07039	3.1375	3.74416	3.63227	3.76553	4.04439	3.80735	3.848	3.99095	96.21	63.77	72.11	59.07	59.67	89.98	67.68	84.16	60.99	78.28	65.06	65.34	68.88	76.44	71.93	100.05	67.03	66.26	1.83713	NA	0.610088	1.27735	0.137742	0.79661	0.197949	0.641972	-0.0130798	0.848836	0.453314	-0.566966	0.486964	0.331721	-0.394193	0.0804899	0.0997773	-0.546703	0.397223	1.66255	NA	0.138588	0.552653	-0.223842	1.04046	-0.434794	0.310251	0.381113	0.768346	0.353536	-0.0202629	0.089741	0.174579	NA	0.4715	0.724693	0.361584	-0.243855	0.632743	NA	NA	NA	NA	NA	NA	NA	NA	NA	-0.438121	0.628031	0.300233	-0.175087	-0.0824622	0.0534393	0.263034	-0.710493	-0.246794
NA	Q9BV81	NA	Q9BV81	NA	Q9BV81	NA	Q9BV81	NA	Q9BV81	NA	Q9BV81	Q9BV81	NA	Q9BV81	NA	Q9BV81	EMC6	ER membrane protein complex subunit 6 (Transmembrane protein 93)	EMC complex [GO:0072546]; integral component of endoplasmic reticulum membrane [GO:0030176]; integral component of membrane [GO:0016021]; integral component of omegasome membrane [GO:0097631]; autophagosome assembly [GO:0000045]; protein insertion into ER membrane by stop-transfer membrane-anchor sequence [GO:0045050]; tail-anchored membrane protein insertion into ER membrane [GO:0071816]		FALSE	TRUE	reviewed	5 out of 5	NA	2	NA	2	NA	13	NA	3	NA	2	NA	2	NA	20	NA	20	NA	High	NA	High	ENSG00000127774	EMC6	EMC6	FALSE	NA	NA	NA	NA	NA	NA	NA	NA	NA	NA	NA	NA	6 v 6	0.716938	0.0447523	0.107775	6 v 6	0.243768	0.415945	0.496629	6 v 6	0.47317	0.00148669	0.645326	NA	NA	NA	NA	NA	NA	NA	NA	NA	NA	NA	NA	3 v 3	0.089251	0.432491	0.755639	3 v 3	-0.0659709	0.575433	0.71393	3 v 3	-0.155222	0.00607502	0.196992	-0.153	0.506163	0.29571	-0.048	0.850202	0.0704778	-0.104	0.781753	0.10693	NA	NA	NA	NA	NA	NA	NA	NA	NA	NA	NA	NA	NA	NA	NA	NA	NA	NA	8.01681	8.50064	9.04603	7.34518	NA	8.1467	7.45039	7.33181	NA	7.30104	7.08746	7.41616	7.78594	7.2817	7.97327	7.99152	7.75889	7.95884	NA	7.63952	7.7211	NA	NA	NA	NA	NA	NA	NA	NA	NA	4.59694	4.72247	4.69488	4.52982	4.80735	4.94486	4.75489	4.89724	4.82782	133.77	121.42	132.03	118.14	137.9	117.1	130.62	92.52	132.7	118.68	113.73	108.68	121.82	136.4	115.46	134.19	108.38	128.18	1.76433	NA	0.715769	1.05923	0.0342223	0.7147	0.0133708	NA	NA	NA	NA	NA	NA	NA	NA	NA	NA	NA	NA	1.28714	NA	0.0435414	0.507174	-0.270713	0.509121	-0.613659	NA	NA	NA	NA	NA	NA	0.477191	NA	0.672228	0.552059	0.304935	0.205579	0.62703	NA	NA	NA	NA	NA	NA	NA	NA	NA	-0.0671142	0.0848889	0.249978	-0.225067	-0.0898855	0.117039	-0.157952	-0.174774	-0.132939
Q9NPA0	Q9NPA0	NA	Q9NPA0	A0A024R9K7	A0A024R9K7	NA	A0A024R9K7	A0A024R9K7; Q9NPA0	A0A024R9K7; Q9NPA0	NA	A0A024R9K7; Q9NPA0	Q9NPA0	NA	Q9NPA0	Q9NPA0	Q9NPA0	EMC7	ER membrane protein complex subunit 7	EMC complex [GO:0072546]; integral component of endoplasmic reticulum membrane [GO:0030176]; integral component of membrane [GO:0016021]; carbohydrate binding [GO:0030246]; protein insertion into ER membrane by stop-transfer membrane-anchor sequence [GO:0045050]; tail-anchored membrane protein insertion into ER membrane [GO:0071816]		FALSE	TRUE	reviewed	5 out of 5	6	8	NA	7	9	75	NA	7	6	8	NA	7	31.405	40.9091	NA	36.3636	High	High	NA	High	ENSG00000134153	EMC7	EMC7	FALSE	6 v 6	0.468166	0.0459337	0.24401	6 v 6	-0.00483686	0.978455	0.998656	6 v 6	0.473003	0.00266523	0.11489	7 v 7	0.737503	0.0238308	0.0833643	7 v 7	0.492036	0.129467	0.270259	7 v 7	0.245467	0.24221	0.748126	NA	NA	NA	NA	NA	NA	NA	NA	NA	NA	NA	NA	3 v 3	-0.0206982	0.64888	0.868456	3 v 3	-0.173176	0.312456	0.497628	3 v 3	-0.152478	0.245339	0.457467	-0.266	0.617663	0.209248	-0.496	0.23275	0.63311	0.23	0.777329	0.109395	7.86851	8.05202	8.06985	9.69453	9.03562	9.82877	8.94075	9.0474	9.19057	7.12722	8.20653	7.22786	7.3345	8.46107	7.84235	9.68352	9.61268	9.64422	10.6628	11.0181	11.8663	10.7431	11.2345	11.1087	10.6195	10.5675	10.9474	10.0537	9.80494	10.4793	10.2556	9.98185	10.5244	10.0119	10.2147	11.1215	10.3497	10.6543	10.9319	NA	NA	NA	NA	NA	NA	NA	NA	NA	7.20359	6.926	7.29554	7.15279	6.85798	7.35226	7.33628	7.24982	7.29646	49.65	31.71	31.7	41.35	89.5	79.5	64.3	70.67	33.88	45.45	23.43	30.31	32.11	33.41	32.04	59.25	32.43	29.02	1.88442	0.28704	0.609103	1.30372	0.140211	0.762442	0.175586	0.741293	-0.154501	0.841996	0.753778	-0.0117727	0.638206	0.534017	-0.409046	0.227502	0.011011	-0.57706	0.184554	1.65159	0.884735	0.138314	0.454377	-0.312433	1.00613	-0.378466	0.207276	0.254544	0.614494	0.742767	0.565288	0.453651	0.232831	-0.597694	0.470789	0.84934	0.452644	-0.243693	0.554053	NA	NA	NA	NA	NA	NA	NA	NA	NA	-0.0508009	-0.0680184	0.0567248	-0.183492	-0.391844	0.0558068	-0.132691	-0.323825	-0.000918037
Q53Y03	Q53Y03	NA	Q53Y03	Q53Y03	Q53Y03	NA	Q53Y03	O43402	O43402	NA	O43402	O43402	NA	O43402	O43402	O43402	EMC8	ER membrane protein complex subunit 8 (Neighbor of COX4) (Protein FAM158B)	cytoplasm [GO:0005737]; cytosol [GO:0005829]; EMC complex [GO:0072546]; membrane [GO:0016020]; protein insertion into ER membrane by stop-transfer membrane-anchor sequence [GO:0045050]; tail-anchored membrane protein insertion into ER membrane [GO:0071816]		FALSE	TRUE	reviewed	5 out of 5	6	11	NA	8	11	80	NA	10	6	11	NA	8	30.9524	53.8095	NA	38.5714	High	High	NA	High	ENSG00000131148	EMC8	EMC8	FALSE	6 v 6	0.433903	0.0356647	0.220265	6 v 6	-0.053147	0.773505	0.995502	6 v 6	0.48705	0.000704515	0.110277	7 v 7	0.685709	0.0396816	0.101641	7 v 7	0.580649	0.117411	0.265806	7 v 7	0.105061	0.676445	0.887471	NA	NA	NA	NA	NA	NA	NA	NA	NA	NA	NA	NA	3 v 3	0.0341744	0.519355	0.800354	3 v 3	-0.0753461	0.409268	0.586215	3 v 3	-0.10952	0.0622537	0.266727	-0.099	0.802028	0.0958106	-0.344	0.187906	0.726059	0.246	0.582284	0.234865	8.69035	9.04056	8.86233	8.36807	7.76089	8.53722	7.88935	7.88387	7.89118	7.92244	8.95855	8.11061	8.14109	9.58007	8.78496	8.40045	8.31198	8.35975	10.9179	11.0813	11.1023	10.6683	9.64908	11.5874	10.736	10.6841	9.3298	10.1909	10.4378	10.7051	10.4452	9.14924	10.7513	10.234	9.35381	11.1837	8.15381	11.0768	10.9242	NA	NA	NA	NA	NA	NA	NA	NA	NA	7.10434	6.98527	7.13443	7.07146	7.00338	7.25172	7.25739	7.10538	7.18982	124.51	106.29	85.7	96.29	96.13	104.77	118.44	111.79	109.55	103.53	61.19	65.34	74.27	88.8	85.23	106.33	63.24	74.97	1.95306	0.31928	0.726958	1.1496	0.0308651	0.636062	-0.0158704	0.767912	0.082011	0.751714	0.478718	-0.122979	0.646042	0.549262	-0.539506	0.0773655	-0.0323827	-0.551089	0.177469	1.7485	1.49527	0.166601	0.51054	-0.18824	0.847305	-0.515433	0.21865	0.621517	0.674348	0.511101	0.42811	0.468573	0.204569	-1.17599	0.560357	0.639064	0.219105	-0.211243	0.499562	NA	NA	NA	NA	NA	NA	NA	NA	NA	-0.0328743	0.0181046	0.117293	-0.185925	-0.102007	0.0618945	-0.153051	-0.120112	-0.0553982
NA	Q9Y3B6	NA	NA	NA	Q6UJX3	NA	NA	NA	H0YNH6; Q6UJX3; Q9Y3B6	NA	NA	NA	NA	Q9Y3B6	NA	Q9Y3B6	EMC9	ER membrane protein complex subunit 9 (Protein FAM158A)	cytoplasm [GO:0005737]; EMC complex [GO:0072546]; protein insertion into ER membrane by stop-transfer membrane-anchor sequence [GO:0045050]; tail-anchored membrane protein insertion into ER membrane [GO:0071816]		FALSE	TRUE	reviewed	4 out of 5	NA	1	NA	NA	NA	1	NA	NA	NA	1	NA	NA	NA	6.25	NA	NA	NA	Medium	NA	NA	ENSG00000100908	EMC9	EMC9	FALSE	NA	NA	NA	NA	NA	NA	NA	NA	NA	NA	NA	NA	1 v 1	1.49384	NA	NA	1 v 1	0.806632	NA	NA	1 v 1	0.687213	NA	NA	NA	NA	NA	NA	NA	NA	NA	NA	NA	NA	NA	NA	NA	NA	NA	NA	NA	NA	NA	NA	NA	NA	NA	NA	-0.014	0.982538	0.0076506	0.087	0.861116	0.0649382	-0.101	0.900141	0.0456895	NA	NA	NA	NA	NA	NA	NA	NA	NA	NA	NA	NA	NA	NA	NA	NA	NA	NA	NA	NA	NA	NA	NA	7.63952	NA	NA	NA	NA	6.14568	NA	NA	NA	NA	NA	NA	NA	NA	6.83289	NA	NA	NA	NA	NA	NA	NA	NA	NA	NA	NA	NA	NA	NA	NA	NA	NA	NA	NA	19.04	18.01	17.77	4.73	11.93	18.49	16.92	17.99	14.12	13.89	20.02	13.02	18.63	16.94	14.51	27.86	15.41	13.54	NA	NA	NA	1.49384	NA	NA	NA	NA	NA	NA	NA	NA	NA	NA	NA	NA	NA	NA	NA	NA	NA	NA	0.806632	NA	NA	NA	NA	NA	NA	NA	NA	NA	NA	NA	NA	0.687213	NA	NA	NA	NA	NA	NA	NA	NA	NA	NA	NA	NA	NA	NA	NA	NA	NA	NA	NA	NA	NA
P50402	P50402	P50402	P50402	P50402	P50402	P50402	P50402	P50402	P50402	A0A804HIV7; P50402; Q5HY57	P50402	P50402	P50402	P50402	P50402	P50402	EMD	Emerin	cytoplasm [GO:0005737]; cytosol [GO:0005829]; endoplasmic reticulum [GO:0005783]; integral component of membrane [GO:0016021]; membrane [GO:0016020]; microtubule [GO:0005874]; nuclear envelope [GO:0005635]; nuclear inner membrane [GO:0005637]; nuclear membrane [GO:0031965]; nuclear outer membrane [GO:0005640]; nucleoplasm [GO:0005654]; spindle [GO:0005819]; actin binding [GO:0003779]; beta-tubulin binding [GO:0048487]; cadherin binding [GO:0045296]; cellular response to growth factor stimulus [GO:0071363]; muscle contraction [GO:0006936]; muscle organ development [GO:0007517]; negative regulation of canonical Wnt signaling pathway [GO:0090090]; negative regulation of fibroblast proliferation [GO:0048147]; nuclear membrane organization [GO:0071763]; positive regulation of protein export from nucleus [GO:0046827]; regulation of canonical Wnt signaling pathway [GO:0060828]; skeletal muscle cell differentiation [GO:0035914]	AllPrimariesMatch_	FALSE	TRUE	reviewed	5 out of 5	11	12	2	11	21	136	2	21	11	12	2	11	48.8189	57.874	8.66142	54.7244	High	High	High	High	ENSG00000102119	EMD	EMD	FALSE	6 v 6	0.137125	0.359578	0.641325	6 v 6	0.0316088	0.890309	0.996901	6 v 6	0.105517	0.483841	0.694064	7 v 7	0.608277	0.0405651	0.102583	7 v 7	0.384618	0.218007	0.327967	7 v 7	0.223659	0.264547	0.749857	0 v 0	NA	NA	NA	0 v 0	NA	NA	NA	0 v 0	NA	NA	NA	3 v 3	-0.0304948	0.497933	0.788267	3 v 3	-0.202781	0.015422	0.19955	3 v 3	-0.172286	0.102609	0.31108	0.091	0.732535	0.135171	-0.073	0.756221	0.121351	0.164	0.609548	0.214992	9.98712	10.0352	9.8275	10.5596	9.42122	10.6247	10.3787	9.90959	10.1084	9.76703	9.88218	9.58665	9.1819	10.1012	9.78414	10.6197	10.2488	10.33	11.9841	12.242	12.0756	11.5406	9.53177	12.0262	11.7992	11.5647	9.15127	11.5777	10.9681	11.76	11.5812	10.3385	11.91	11.4066	10.5425	11.9866	8.57969	11.904	12.1779	NA	NA	NA	NA	NA	NA	NA	NA	NA	8.08905	7.94837	8.30652	8.06555	7.97842	8.20848	8.30104	8.19869	8.36107	136.86	150.6	150.84	151.22	159.78	160.24	172.58	185.68	151.9	166.65	146.72	158.97	165.69	136.4	116.66	160.09	152.97	134.46	1.73707	0.380501	0.406433	1.05812	0.0391888	0.660735	-0.0241087	0.220096	0.153027	0.240849	0.18084	-0.48837	0.51631	0.805224	-0.0659763	0.0433574	-0.0601015	-0.827534	0.294684	1.53313	0.952078	0.0740924	0.122255	-0.378695	0.835406	-0.445941	-0.585128	0.219003	0.197492	0.240941	0.339165	0.221627	0.203938	-0.571577	0.332341	0.935866	0.417884	-0.174671	0.421832	NA	NA	NA	NA	NA	NA	NA	NA	NA	-0.0235024	0.0300572	-0.0980392	-0.235488	-0.220266	-0.152588	-0.211986	-0.250323	-0.054549
Q92979	Q92979	Q92979	Q92979	A8K6D2	A8K6D2	A8K6D2	A8K6D2	A8K6D2; Q92979	A0A087WWQ2; A8K6D2; B4DQC7; Q92979; V9GYP5	A0A087WVM7; A8K6D2; Q92979	A0A087WWQ2; A8K6D2; B4DQC7; Q92979; V9GYP5	Q92979	Q92979	Q92979	Q92979	Q92979	EMG1	Ribosomal RNA small subunit methyltransferase NEP1 (EC 2.1.1.-) (18S rRNA (pseudouridine(1248)-N1)-methyltransferase) (18S rRNA Psi1248 methyltransferase) (Nucleolar protein EMG1 homolog) (Protein C2f) (Ribosome biogenesis protein NEP1)	chromosome [GO:0005694]; cytoplasm [GO:0005737]; nucleolus [GO:0005730]; nucleoplasm [GO:0005654]; nucleus [GO:0005634]; small-subunit processome [GO:0032040]; identical protein binding [GO:0042802]; RNA binding [GO:0003723]; rRNA (pseudouridine) methyltransferase activity [GO:0070037]; rRNA binding [GO:0019843]; blastocyst development [GO:0001824]; nucleologenesis [GO:0017126]; ribosomal small subunit biogenesis [GO:0042274]; rRNA base methylation [GO:0070475]; rRNA processing [GO:0006364]	AllPrimariesMatch_	FALSE	TRUE	reviewed	5 out of 5	3	3	2	4	4	6	2	5	3	3	2	4	15.9836	13.9344	7.78689	16.3934	High	High	High	High	ENSG00000126749	EMG1	EMG1	FALSE	6 v 6	-0.197727	0.451634	0.715317	6 v 6	-0.144996	0.302387	0.959604	6 v 6	-0.0527303	0.767279	0.886405	3 v 3	-0.137194	0.764859	0.798341	3 v 3	-0.175453	0.38536	0.471597	3 v 3	0.0382584	0.88962	0.968555	0 v 0	NA	NA	NA	0 v 0	NA	NA	NA	0 v 0	NA	NA	NA	3 v 3	0.110077	0.49958	0.789106	3 v 3	-0.290156	0.303826	0.490031	3 v 3	-0.400233	0.0559461	0.25783	-0.015	0.974291	0.0113111	0.322	0.182957	0.73765	-0.337	0.326991	0.485465	7.35755	7.7252	7.61618	5.7761	5.1416	5.64386	6.25172	6.42962	5.62936	7.16289	7.49025	7.48301	7.43796	7.98128	7.47411	5.77873	5.85549	5.60288	NA	NA	NA	6.87529	NA	7.71699	6.7046	7.2182	NA	NA	7.08002	7.41024	NA	NA	NA	NA	NA	7.16792	NA	7.57743	7.07788	NA	NA	NA	NA	NA	NA	NA	NA	NA	5.2817	4.926	5.04002	5.36457	4.81762	5.39575	5.54226	5.51728	5.38888	122.46	111.33	119.84	134.09	100.11	103.54	104.9	124	92.61	92.79	143.53	133.15	170.35	165.7	126.34	91.81	146.49	151.88	NA	NA	NA	0.636973	-0.705644	NA	-0.342911	0.194657	0.234947	0.133172	-0.475615	-1.28802	0.0144996	-0.0804081	-0.256086	0.14207	-0.00263026	-0.713895	0.0409718	NA	NA	NA	0.139562	-0.373289	NA	-0.292631	0.275065	0.491033	-0.00889806	-0.472985	-0.574125	-0.0264722	NA	NA	NA	0.497411	-0.332355	NA	-0.0502801	NA	NA	NA	NA	NA	NA	NA	NA	NA	0.0828742	-0.108376	0.355733	-0.177686	-0.699652	0.00686999	-0.26056	-0.591276	-0.348863
NA	NA	NA	A0A0A0MT20	NA	NA	NA	A0A0A0MT20	NA	NA	NA	A0A0A0MT20	A0A0A0MT20	NA	NA	NA	A0A0A0MT20	EMILIN1	EMILIN-1 (Fragment)	extracellular region [GO:0005576]		FALSE	TRUE	unreviewed	1 out of 5	NA	NA	NA	6	NA	NA	NA	7	NA	NA	NA	1	NA	NA	NA	20.1729	NA	NA	NA	High	NA	NA	NA	NA	NA	NA	NA	NA	NA	NA	NA	NA	NA	NA	NA	NA	NA	NA	NA	NA	NA	NA	NA	NA	NA	NA	NA	NA	NA	NA	NA	NA	NA	NA	NA	NA	NA	NA	NA	NA	3 v 3	-0.289296	0.0406505	0.468506	3 v 3	0.0767094	0.739918	0.838162	3 v 3	0.366005	0.128009	0.338677	NA	NA	NA	NA	NA	NA	NA	NA	NA	NA	NA	NA	NA	NA	NA	NA	NA	NA	NA	NA	NA	NA	NA	NA	NA	NA	NA	NA	NA	NA	NA	NA	NA	NA	NA	NA	NA	NA	NA	NA	NA	NA	NA	NA	NA	NA	NA	NA	NA	NA	NA	NA	NA	NA	NA	NA	NA	4.52356	4.22497	3.90689	4.30743	3.98185	3.49825	4.09592	3.64386	3.81762	NA	NA	NA	NA	NA	NA	NA	NA	NA	NA	NA	NA	NA	NA	NA	NA	NA	NA	NA	NA	NA	NA	NA	NA	NA	NA	NA	NA	NA	NA	NA	NA	NA	NA	NA	NA	NA	NA	NA	NA	NA	NA	NA	NA	NA	NA	NA	NA	NA	NA	NA	NA	NA	NA	NA	NA	NA	NA	NA	NA	NA	NA	NA	NA	NA	NA	-0.216133	-0.243114	-0.40864	0.211504	0.337996	-0.319372	0.427638	0.58111	0.0892673
Q9Y6C2	Q9Y6C2	Q9Y6C2	Q9Y6C2	Q9Y6C2	Q9Y6C2	Q9Y6C2	Q9Y6C2	Q9Y6C2	Q9Y6C2	Q9Y6C2	Q9Y6C2	Q9Y6C2	Q9Y6C2	Q9Y6C2	Q9Y6C2	Q9Y6C2	EMILIN1	EMILIN-1 (Elastin microfibril interface-located protein 1) (Elastin microfibril interfacer 1)	collagen trimer [GO:0005581]; collagen-containing extracellular matrix [GO:0062023]; EMILIN complex [GO:1990971]; extracellular exosome [GO:0070062]; extracellular region [GO:0005576]; extracellular space [GO:0005615]; integrin alpha4-beta1 complex [GO:0034668]; extracellular matrix constituent conferring elasticity [GO:0030023]; identical protein binding [GO:0042802]; integrin binding involved in cell-matrix adhesion [GO:0098640]; aortic valve morphogenesis [GO:0003180]; cell adhesion [GO:0007155]; cell adhesion mediated by integrin [GO:0033627]; cell migration [GO:0016477]; cell-matrix adhesion [GO:0007160]; elastic fiber assembly [GO:0048251]; negative regulation of angiogenesis [GO:0016525]; negative regulation of cell activation [GO:0050866]; negative regulation of collagen biosynthetic process [GO:0032966]; negative regulation of collagen fibril organization [GO:1904027]; negative regulation of ERK1 and ERK2 cascade [GO:0070373]; negative regulation of gene expression [GO:0010629]; negative regulation of macrophage migration [GO:1905522]; negative regulation of pathway-restricted SMAD protein phosphorylation [GO:0060394]; negative regulation of transforming growth factor beta receptor signaling pathway [GO:0030512]; negative regulation of vascular endothelial growth factor receptor signaling pathway [GO:0030948]; positive regulation of angiogenesis [GO:0045766]; positive regulation of cell-substrate adhesion [GO:0010811]; positive regulation of defense response to bacterium [GO:1900426]; positive regulation of extracellular matrix assembly [GO:1901203]; positive regulation of gene expression [GO:0010628]; regulation of blood pressure [GO:0008217]; regulation of cell population proliferation [GO:0042127]	AllPrimariesMatch_	FALSE	TRUE	reviewed	5 out of 5	37	10	14	15	87	30	16	16	36	10	14	10	49.6063	13.2874	16.437	19.685	High	High	High	High	ENSG00000138080	EMILIN1	EMILIN1	FALSE	6 v 6	-1.19227	0.00301777	0.0996254	6 v 6	0.0386184	0.819667	0.995502	6 v 6	-1.23089	0.00607582	0.12876	7 v 7	0.147962	0.685507	0.730248	7 v 7	0.412777	0.135282	0.273461	7 v 7	-0.264815	0.319194	0.75655	3 v 3	0.156191	0.582635	0.600502	3 v 3	0.86912	0.124291	0.146621	3 v 3	-0.712929	0.198743	0.992791	3 v 3	-0.237647	0.0271636	0.452645	3 v 3	-0.121477	0.0444031	0.240652	3 v 3	0.11617	0.0139422	0.202143	-1.371	1.74594e-05	4.75797	-1.412	9.24884e-06	5.03391	0.041	0.967121	0.014519	10.5305	11.0747	10.9513	11.2951	10.8836	11.7219	12.2661	12.1538	11.9216	12.023	12.6764	12.5697	9.92793	11.0434	10.8662	11.5131	11.4237	11.451	6.68229	7.55612	7.15482	8.65069	8.30743	7.50859	9.33405	8.73809	8.56262	6.8392	6.25927	10.0142	8.22448	5.52042	6.55612	7.01123	5.66391	8.93664	7.62571	6.86295	9.648	5.33628	5.4822	4.1375	5.58195	6.43296	5.54844	5.69488	5.79701	5.60288	7.19279	7.28077	7.14771	7.03342	6.98982	6.88509	7.10224	7.14262	7.02791	24.44	34.59	33.09	69.7	62.98	69.02	9.48	16.7	14.68	20.2	22.97	31.66	18.63	17.39	25.99	16.09	19.46	14.51	1.6344	-0.255196	-0.156911	1.24931	-0.68011	-0.668361	-0.0873995	-1.49252	-1.60168	-1.61838	-0.971062	-1.27025	-0.199712	0.602578	0.0313745	0.0850876	-0.218006	-0.540187	0.270863	1.4909	0.68172	0.12617	0.64564	-0.313948	0.544896	-0.285945	-2.0951	-1.63305	-1.70347	-0.753056	-0.730059	-0.470576	0.143492	-0.936915	-0.283081	0.603675	-0.366162	-1.21326	0.198546	-0.112926	0.635946	-0.0544478	-0.24567	-0.950756	-1.41093	-0.358597	-0.31481	-1.46538	-0.159363	-0.290951	-0.262627	-0.0688152	-0.152797	-0.14282	0.0905478	0.138153	0.119808
Q9BXX0	Q9BXX0	Q9BXX0	NA	Q9BXX0	Q9BXX0	Q9BXX0	NA	Q9BXX0	Q9BXX0	Q9BXX0	NA	NA	Q9BXX0	Q9BXX0	Q9BXX0	Q9BXX0	EMILIN2	EMILIN-2 (Elastin microfibril interface-located protein 2) (Elastin microfibril interfacer 2) (Protein FOAP-10)	collagen trimer [GO:0005581]; collagen-containing extracellular matrix [GO:0062023]; extracellular region [GO:0005576]; extracellular matrix constituent conferring elasticity [GO:0030023]; cell adhesion [GO:0007155]; negative regulation of cell migration [GO:0030336]; positive regulation of angiogenesis [GO:0045766]; positive regulation of apoptotic process [GO:0043065]; positive regulation of blood coagulation [GO:0030194]; positive regulation of defense response to bacterium [GO:1900426]; positive regulation of platelet aggregation [GO:1901731]		FALSE	TRUE	reviewed	5 out of 5	7	2	5	NA	7	2	5	NA	7	2	5	NA	7.40741	1.61443	5.41311	NA	High	Medium	High	NA	ENSG00000132205	EMILIN2	EMILIN2	FALSE	6 v 6	0.343256	0.0168185	0.167689	6 v 6	-0.112365	0.667659	0.991929	6 v 6	0.455621	0.10917	0.336348	1 v 1	0.81876	NA	NA	1 v 1	0.740757	NA	NA	1 v 1	0.0780025	NA	NA	0 v 0	NA	NA	NA	0 v 0	NA	NA	NA	0 v 0	NA	NA	NA	NA	NA	NA	NA	NA	NA	NA	NA	NA	NA	NA	NA	0.104	0.854343	0.0683679	0.304	0.418635	0.378165	-0.2	0.767035	0.115185	5.59991	5.8505	5.54844	7.85175	7.47654	7.8759	7.56301	7.50224	7.20945	5.32553	5.31832	5.22497	4.74953	5.82782	5.43962	8.29967	8.42206	8.13853	NA	6.66676	NA	NA	NA	NA	NA	NA	NA	NA	NA	NA	5.848	NA	NA	5.926	NA	NA	NA	NA	NA	NA	NA	NA	NA	NA	NA	NA	NA	NA	NA	NA	NA	NA	NA	NA	NA	NA	NA	11.06	10.45	7.32	11.81	14.92	9.86	13.54	9.64	11.86	14.52	13.65	8.98	12.01	18.31	7.86	14.13	12.16	16.93	NA	NA	NA	NA	NA	0.81876	NA	0.274383	0.532183	0.32347	0.288743	-0.0256914	0.66645	0.850379	0.0226804	0.108813	-0.447917	-0.945521	-0.262625	NA	NA	NA	NA	NA	0.740757	NA	-0.575996	0.509502	0.214657	0.73666	0.91983	0.929074	NA	NA	NA	NA	NA	0.0780025	NA	NA	NA	NA	NA	NA	NA	NA	NA	NA	NA	NA	NA	NA	NA	NA	NA	NA	NA
O00423	NA	O00423	O00423	A0A3B3IU69	NA	A0A3B3IU69	A0A3B3IU69	A0A3B3IU69; B3KXA3; B7Z650; F8W717; O00423	NA	A0A3B3IU69; A0A3Q1LNT8; A0A3Q1MU61; B3KXA3; B7Z650; F1N6P6; F8W717; O00423	A0A3B3IU69; F8W717; O00423	O00423	O00423	NA	O00423	O00423	EML1	Echinoderm microtubule-associated protein-like 1 (EMAP-1) (HuEMAP-1)	cytosol [GO:0005829]; microtubule [GO:0005874]; microtubule associated complex [GO:0005875]; mitotic spindle midzone [GO:1990023]; mitotic spindle pole [GO:0097431]; perinuclear region of cytoplasm [GO:0048471]; calcium ion binding [GO:0005509]; microtubule binding [GO:0008017]; tubulin binding [GO:0015631]; brain development [GO:0007420]; hematopoietic progenitor cell differentiation [GO:0002244]; microtubule cytoskeleton organization [GO:0000226]; mitotic spindle organization [GO:0007052]; neuroblast proliferation [GO:0007405]		FALSE	TRUE	reviewed	5 out of 5	3	NA	1	18	3	NA	1	24	3	NA	1	18	3.68098	NA	1.10429	22.5767	High	NA	High	High	ENSG00000066629	EML1	EML1	FALSE	3 v 3	0.0938482	0.381611	0.661394	3 v 3	0.189226	0.0286274	0.506514	3 v 3	-0.0953774	0.322596	0.566194	NA	NA	NA	NA	NA	NA	NA	NA	NA	NA	NA	NA	0 v 0	NA	NA	NA	0 v 0	NA	NA	NA	0 v 0	NA	NA	NA	3 v 3	0.0994094	0.40235	0.740737	3 v 3	0.531467	0.13347	0.331527	3 v 3	0.432057	0.122975	0.332391	0.578	0.121529	0.915321	0.398	0.32236	0.491659	0.18	0.810573	0.0912081	NA	NA	NA	7.24127	7.20945	7.30834	7.08428	7.28263	7.11061	NA	NA	NA	NA	NA	NA	7.0917	7.04549	7.0542	NA	NA	NA	NA	NA	NA	NA	NA	NA	NA	NA	NA	NA	NA	NA	NA	NA	NA	NA	NA	NA	NA	NA	NA	NA	NA	NA	NA	NA	NA	8.17343	8.03507	8.55421	8.08428	8.22545	8.75121	7.84046	7.83036	7.79572	12.86	16.57	21.95	22.45	20.55	43.14	29.78	23.13	27.67	22.09	42.76	37.05	22.3	26.55	23.57	16.87	34.59	45.95	NA	NA	NA	NA	NA	NA	NA	NA	NA	NA	0.156991	-0.0731718	0.197725	NA	NA	NA	0.149568	0.163967	0.254142	NA	NA	NA	NA	NA	NA	NA	NA	NA	NA	0.00742292	-0.237138	-0.0564165	NA	NA	NA	NA	NA	NA	NA	NA	NA	NA	NA	NA	NA	NA	NA	NA	-0.0891504	0.190374	0.197004	0.243814	0.395092	0.955494	0.332964	0.204717	0.75849
NA	NA	NA	O95834	NA	NA	NA	K7EIK7	NA	NA	NA	K7EIK7; O95834	O95834	NA	NA	NA	O95834	EML2	Echinoderm microtubule-associated protein-like 2 (EMAP-2) (HuEMAP-2)	cytoplasm [GO:0005737]; microtubule [GO:0005874]; microtubule associated complex [GO:0005875]; spindle [GO:0005819]; microtubule binding [GO:0008017]; protein C-terminus binding [GO:0008022]; signaling receptor binding [GO:0005102]; tubulin binding [GO:0015631]; microtubule cytoskeleton organization [GO:0000226]; negative regulation of microtubule polymerization [GO:0031115]; regulation of microtubule nucleation [GO:0010968]; sensory perception of sound [GO:0007605]; visual perception [GO:0007601]		FALSE	TRUE	reviewed	5 out of 5	NA	NA	NA	6	NA	NA	NA	7	NA	NA	NA	6	NA	NA	NA	12.4807	NA	NA	NA	High	ENSG00000125746	EML2	EML2	FALSE	NA	NA	NA	NA	NA	NA	NA	NA	NA	NA	NA	NA	NA	NA	NA	NA	NA	NA	NA	NA	NA	NA	NA	NA	NA	NA	NA	NA	NA	NA	NA	NA	NA	NA	NA	NA	3 v 3	0.194285	0.699258	0.89472	3 v 3	0.55445	0.134831	0.332923	3 v 3	0.360165	0.472712	0.653499	-0.081	0.875644	0.0576725	0.173	0.644301	0.190911	-0.254	0.643118	0.191709	NA	NA	NA	NA	NA	NA	NA	NA	NA	NA	NA	NA	NA	NA	NA	NA	NA	NA	NA	NA	NA	NA	NA	NA	NA	NA	NA	NA	NA	NA	NA	NA	NA	NA	NA	NA	NA	NA	NA	NA	NA	NA	NA	NA	NA	NA	NA	NA	3.59694	3.15381	4.40599	4.07895	3.91648	3.74416	3.07039	3.57289	3.43296	34.22	34.95	49.12	43.12	25.86	25.27	22.33	37.91	25.98	34.72	34.58	42.44	47.8	29.29	29.62	32.17	49.73	46.92	NA	NA	NA	NA	NA	NA	NA	NA	NA	NA	NA	NA	NA	NA	NA	NA	NA	NA	NA	NA	NA	NA	NA	NA	NA	NA	NA	NA	NA	NA	NA	NA	NA	NA	NA	NA	NA	NA	NA	NA	NA	NA	NA	NA	NA	NA	NA	NA	0.482016	0.762671	-0.661831	1.00856	0.343587	0.311202	0.526546	-0.419084	0.973033
NA	NA	Q32P44	Q32P44	NA	NA	B4DL97	B7WPE2	NA	NA	B4DL97; B7WPE2; C9J6V3; E9PJV5; E9PSB4; G3V1D0; H0Y3M3; Q32P44	B7WPE2; Q32P44	Q32P44	Q32P44	NA	NA	Q32P44	EML3	Echinoderm microtubule-associated protein-like 3 (EMAP-3)	cytoplasm [GO:0005737]; microtubule cytoskeleton [GO:0015630]; midbody [GO:0030496]; mitotic spindle microtubule [GO:1990498]; nucleus [GO:0005634]; spindle [GO:0005819]; spindle microtubule [GO:0005876]; microtubule binding [GO:0008017]; cell division [GO:0051301]; microtubule cytoskeleton organization [GO:0000226]; mitotic metaphase plate congression [GO:0007080]; regulation of mitotic spindle assembly [GO:1901673]		FALSE	TRUE	reviewed	5 out of 5	NA	NA	1	18	NA	NA	1	21	NA	NA	1	18	NA	NA	1.22768	25.3348	NA	NA	Medium	High	ENSG00000149499	EML3	EML3	FALSE	NA	NA	NA	NA	NA	NA	NA	NA	NA	NA	NA	NA	NA	NA	NA	NA	NA	NA	NA	NA	NA	NA	NA	NA	0 v 0	NA	NA	NA	0 v 0	NA	NA	NA	0 v 0	NA	NA	NA	3 v 3	-0.108767	0.243622	0.635833	3 v 3	0.273053	0.174204	0.37337	3 v 3	0.38182	0.0363683	0.233367	0.066	0.899367	0.0460632	0.04	0.931915	0.0306236	0.027	0.970057	0.0132026	NA	NA	NA	NA	NA	NA	NA	NA	NA	NA	NA	NA	NA	NA	NA	NA	NA	NA	NA	NA	NA	NA	NA	NA	NA	NA	NA	NA	NA	NA	NA	NA	NA	NA	NA	NA	NA	NA	NA	NA	NA	NA	NA	NA	NA	NA	NA	NA	8.14109	7.91588	7.93664	8.12102	7.84862	7.69766	7.61029	7.59544	7.64241	15.69	38.19	25.08	26.58	20.88	28.35	19.63	21.84	22.02	29.67	32.53	28.74	30.15	28.84	30.22	22.76	20.54	21.77	NA	NA	NA	NA	NA	NA	NA	NA	NA	NA	NA	NA	NA	NA	NA	NA	NA	NA	NA	NA	NA	NA	NA	NA	NA	NA	NA	NA	NA	NA	NA	NA	NA	NA	NA	NA	NA	NA	NA	NA	NA	NA	NA	NA	NA	NA	NA	NA	-0.0200699	-0.0672564	-0.238975	0.510729	0.253179	0.0552499	0.530799	0.320435	0.294225
Q9HC35	NA	Q9HC35	Q9HC35	B5MBZ0	NA	B5MBZ0	B5MBZ0	B5MBZ0; Q9HC35	NA	B5MBZ0; Q9HC35	B5MBZ0; Q9HC35	Q9HC35	Q9HC35	NA	Q9HC35	Q9HC35	EML4	Echinoderm microtubule-associated protein-like 4 (EMAP-4) (Restrictedly overexpressed proliferation-associated protein) (Ropp 120)	cytoplasm [GO:0005737]; cytosol [GO:0005829]; membrane [GO:0016020]; microtubule [GO:0005874]; microtubule organizing center [GO:0005815]; midbody [GO:0030496]; mitotic spindle [GO:0072686]; alpha-tubulin binding [GO:0043014]; beta-tubulin binding [GO:0048487]; microtubule binding [GO:0008017]; attachment of spindle microtubules to kinetochore [GO:0008608]; cell division [GO:0051301]; microtubule cytoskeleton organization [GO:0000226]; microtubule-based process [GO:0007017]; mitotic cell cycle [GO:0000278]; mitotic metaphase plate congression [GO:0007080]		FALSE	TRUE	reviewed	5 out of 5	12	NA	4	22	16	NA	4	32	11	NA	4	21	13.1498	NA	3.8736	26.6055	High	NA	High	High	NA	NA	NA	NA	6 v 6	-0.544841	0.0642162	0.285401	6 v 6	-0.358547	0.106527	0.801773	6 v 6	-0.186295	0.347746	0.588173	NA	NA	NA	NA	NA	NA	NA	NA	NA	NA	NA	NA	0 v 0	NA	NA	NA	0 v 0	NA	NA	NA	0 v 0	NA	NA	NA	3 v 3	-0.157015	0.106805	0.548678	3 v 3	-0.240438	0.0892446	0.280844	3 v 3	-0.0834224	0.59442	0.745881	NA	NA	NA	NA	NA	NA	NA	NA	NA	9.24888	9.45943	9.25904	7.87406	6.95884	7.92837	8.42878	8.4208	8.50224	9.20041	10.2292	9.21626	8.98157	10.4719	9.62626	8.08002	7.64818	8.072	NA	NA	NA	NA	NA	NA	NA	NA	NA	NA	NA	NA	NA	NA	NA	NA	NA	NA	NA	NA	NA	NA	NA	NA	NA	NA	NA	NA	NA	NA	8.95099	8.91379	8.6077	8.74853	8.69105	8.56186	8.91946	8.84706	8.95623	NA	NA	NA	NA	NA	NA	NA	NA	NA	NA	NA	NA	NA	NA	NA	NA	NA	NA	NA	NA	NA	NA	NA	NA	NA	0.0484681	-0.769748	0.0427762	-0.55472	-1.46196	-0.573865	0.267309	-1.01245	-0.36722	-0.205959	-0.689335	-0.143628	NA	NA	NA	NA	NA	NA	NA	-0.218841	0.242699	0.409996	-0.348761	-0.772625	-0.430237	NA	NA	NA	NA	NA	NA	NA	NA	NA	NA	NA	NA	NA	NA	NA	NA	-0.202465	-0.222741	-0.0458395	-0.170931	-0.156012	-0.39437	0.031534	0.0667297	-0.348531
NA	P54851	NA	NA	NA	P54851	NA	NA	NA	P54851	NA	NA	NA	NA	P54851	NA	P54851	EMP2	Epithelial membrane protein 2 (EMP-2) (Protein XMP)	apical part of cell [GO:0045177]; apical plasma membrane [GO:0016324]; cell surface [GO:0009986]; cytoplasm [GO:0005737]; cytoplasmic vesicle [GO:0031410]; cytosol [GO:0005829]; Golgi apparatus [GO:0005794]; Golgi membrane [GO:0000139]; integral component of membrane [GO:0016021]; membrane raft [GO:0045121]; nucleus [GO:0005634]; plasma membrane [GO:0005886]; integrin binding [GO:0005178]; kinase binding [GO:0019900]; protein kinase binding [GO:0019901]; actin filament organization [GO:0007015]; actin-mediated cell contraction [GO:0070252]; activation of protein kinase activity [GO:0032147]; bleb assembly [GO:0032060]; blood vessel endothelial cell migration [GO:0043534]; cell adhesion [GO:0007155]; cell death [GO:0008219]; cell migration [GO:0016477]; cell-matrix adhesion [GO:0007160]; early endosome to late endosome transport [GO:0045022]; embryo implantation [GO:0007566]; membrane raft assembly [GO:0001765]; positive regulation of cell population proliferation [GO:0008284]; positive regulation of cell-matrix adhesion [GO:0001954]; positive regulation of integrin-mediated signaling pathway [GO:2001046]; protein localization to cell surface [GO:0034394]; protein localization to plasma membrane [GO:0072659]; regulation of angiogenesis [GO:0045765]; regulation of cell-matrix adhesion [GO:0001952]; regulation of endothelial cell migration [GO:0010594]; regulation of glomerular filtration [GO:0003093]; regulation of kinase activity [GO:0043549]; regulation of vasculogenesis [GO:2001212]; T cell mediated cytotoxicity [GO:0001913]		FALSE	TRUE	reviewed	5 out of 5	NA	2	NA	NA	NA	10	NA	NA	NA	2	NA	NA	NA	7.18563	NA	NA	NA	Medium	NA	NA	ENSG00000213853	EMP2	EMP2	FALSE	NA	NA	NA	NA	NA	NA	NA	NA	NA	NA	NA	NA	6 v 6	0.618688	0.0669114	0.134313	6 v 6	0.444872	0.142786	0.275962	6 v 6	0.173816	0.268042	0.749857	NA	NA	NA	NA	NA	NA	NA	NA	NA	NA	NA	NA	NA	NA	NA	NA	NA	NA	NA	NA	NA	NA	NA	NA	-0.207	0.482496	0.316506	-0.324	0.189177	0.723131	0.117	0.814065	0.0893407	NA	NA	NA	NA	NA	NA	NA	NA	NA	NA	NA	NA	NA	NA	NA	NA	NA	NA	9.89269	6.85798	6.96347	6.17193	NA	6.48382	6.96694	6.20163	NA	9.21262	5.80219	6.97384	6.22497	5.20945	9.53158	6.12722	5.39232	6.06178	NA	6.57743	6.97728	NA	NA	NA	NA	NA	NA	NA	NA	NA	NA	NA	NA	NA	NA	NA	NA	NA	NA	86.7	103.76	96.85	55.53	64.64	64.09	77.15	68.1	82.44	57.44	69.83	58.83	64.95	62.71	70.12	61.21	59.19	60.94	1.75402	NA	0.680077	0.681623	-0.00690286	0.633015	-0.0297065	NA	NA	NA	NA	NA	NA	NA	NA	NA	NA	NA	NA	1.57116	NA	0.361118	-0.0936131	-0.0103419	0.73076	0.110151	NA	NA	NA	NA	NA	NA	0.182864	NA	0.318958	0.775236	0.00343908	-0.0977458	-0.139858	NA	NA	NA	NA	NA	NA	NA	NA	NA	NA	NA	NA	NA	NA	NA	NA	NA	NA
NA	P54852	NA	NA	NA	P54852	NA	NA	NA	M0QZ66; M0R122; P54852; Q6IBD3	NA	NA	NA	NA	P54852	NA	P54852	EMP3	Epithelial membrane protein 3 (EMP-3) (Hematopoietic neural membrane protein 1) (HNMP-1) (Protein YMP)	integral component of membrane [GO:0016021]; plasma membrane [GO:0005886]; bleb assembly [GO:0032060]; cell death [GO:0008219]		FALSE	TRUE	reviewed	5 out of 5	NA	1	NA	NA	NA	1	NA	NA	NA	1	NA	NA	NA	9.81595	NA	NA	NA	Medium	NA	NA	ENSG00000142227	EMP3	EMP3	FALSE	NA	NA	NA	NA	NA	NA	NA	NA	NA	NA	NA	NA	1 v 1	0.787068	NA	NA	1 v 1	0.209355	NA	NA	1 v 1	0.577713	NA	NA	NA	NA	NA	NA	NA	NA	NA	NA	NA	NA	NA	NA	NA	NA	NA	NA	NA	NA	NA	NA	NA	NA	NA	NA	-0.051	0.906083	0.0428321	-0.163	0.573882	0.241177	0.112	0.83532	0.0781471	NA	NA	NA	NA	NA	NA	NA	NA	NA	NA	NA	NA	NA	NA	NA	NA	NA	NA	6.52042	NA	NA	NA	NA	NA	NA	NA	NA	5.73335	NA	NA	NA	NA	6.31107	NA	NA	NA	NA	NA	NA	NA	NA	NA	NA	NA	NA	NA	NA	NA	NA	NA	NA	NA	NA	NA	NA	NA	NA	156.93	177.62	160.95	207.93	208.17	203.38	249.06	221.01	183.52	171.07	127.61	153.81	147.56	124.96	187.99	144.39	185.14	220.56	NA	NA	0.787068	NA	NA	NA	NA	NA	NA	NA	NA	NA	NA	NA	NA	NA	NA	NA	NA	NA	NA	0.209355	NA	NA	NA	NA	NA	NA	NA	NA	NA	NA	NA	NA	0.577713	NA	NA	NA	NA	NA	NA	NA	NA	NA	NA	NA	NA	NA	NA	NA	NA	NA	NA	NA	NA	NA	NA
A0JNV7	NA	NA	A0JNV7	A0JNV7	NA	NA	A0JNV7	A0JNV7; A8K6W1	NA	NA	A0JNV7	A0JNV7	NA	NA	A0JNV7	A0JNV7	EMR2	Egf-like module containing, mucin-like, hormone receptor-like 2	integral component of membrane [GO:0016021]; plasma membrane [GO:0005886]; calcium ion binding [GO:0005509]; G protein-coupled receptor activity [GO:0004930]; cell surface receptor signaling pathway [GO:0007166]		FALSE	TRUE	unreviewed	2 out of 5	8	NA	NA	4	17	NA	NA	5	4	NA	NA	1	16.0389	NA	NA	8.99149	High	NA	NA	High	NA	NA	NA	NA	6 v 6	1.35182	0.000531654	0.0624578	6 v 6	-0.0642491	0.632651	0.9855	6 v 6	1.41607	0.000133481	0.0754276	NA	NA	NA	NA	NA	NA	NA	NA	NA	NA	NA	NA	NA	NA	NA	NA	NA	NA	NA	NA	NA	NA	NA	NA	0 v 0	NA	NA	NA	0 v 0	NA	NA	NA	0 v 0	NA	NA	NA	NA	NA	NA	NA	NA	NA	NA	NA	NA	6.40429	6.8009	6.2817	9.15962	8.46066	8.86264	7.70598	7.6858	6.83668	5.25927	5.29646	5.07468	6.15785	6.77083	6.75221	9.16113	8.87375	8.63952	NA	NA	NA	NA	NA	NA	NA	NA	NA	NA	NA	NA	NA	NA	NA	NA	NA	NA	NA	NA	NA	NA	NA	NA	NA	NA	NA	NA	NA	NA	NA	NA	NA	NA	NA	NA	NA	NA	NA	NA	NA	NA	NA	NA	NA	NA	NA	NA	NA	NA	NA	NA	NA	NA	NA	NA	NA	NA	NA	NA	NA	NA	NA	NA	1.14502	1.50444	1.20702	1.45364	0.774861	2.02596	0.246438	0.0300709	-0.470515	-0.00151279	-0.413091	0.223116	NA	NA	NA	NA	NA	NA	NA	0.89858	1.47437	1.67754	1.45515	1.18795	1.80284	NA	NA	NA	NA	NA	NA	NA	NA	NA	NA	NA	NA	NA	NA	NA	NA	NA	NA	NA	NA	NA	NA	NA	NA	NA
NA	Q7Z589	NA	Q7Z589	NA	Q7Z589	NA	Q7Z589	NA	B4E1Z2; Q7Z589	NA	B3KWI5; B4E1Z2; B4E247; E9PMC9; Q7Z589	Q7Z589	NA	Q7Z589	NA	Q7Z589	EMSY	BRCA2-interacting transcriptional repressor EMSY	nucleoplasm [GO:0005654]; identical protein binding [GO:0042802]; chromatin organization [GO:0006325]; DNA repair [GO:0006281]; regulation of transcription, DNA-templated [GO:0006355]		FALSE	TRUE	reviewed	5 out of 5	NA	6	NA	2	NA	9	NA	3	NA	6	NA	2	NA	3.93343	NA	1.36157	NA	High	NA	High	ENSG00000158636	EMSY	EMSY	FALSE	NA	NA	NA	NA	NA	NA	NA	NA	NA	NA	NA	NA	2 v 2	-0.0807804	0.348371	0.42536	2 v 2	0.390083	0.704727	0.745789	2 v 2	-0.470864	0.63555	0.873085	NA	NA	NA	NA	NA	NA	NA	NA	NA	NA	NA	NA	3 v 3	-0.0144933	0.944267	0.982316	3 v 3	-0.0255846	0.762047	0.852354	3 v 3	-0.0110913	0.960733	0.977575	-0.104	0.854724	0.068174	0.092	0.847192	0.0720181	-0.196	0.777785	0.10914	NA	NA	NA	NA	NA	NA	NA	NA	NA	NA	NA	NA	NA	NA	NA	NA	NA	NA	NA	NA	NA	NA	8.58609	NA	5.33271	NA	8.61765	NA	NA	5.46271	NA	NA	NA	NA	NA	NA	7.41616	NA	5.72247	NA	NA	NA	NA	NA	NA	NA	NA	NA	4.75489	4.14568	4.34341	4.54844	4.49825	4.15381	4.44626	4.52356	4.30743	15.18	15.49	16.37	13.59	14.59	4.93	9.48	8.99	14.68	15.78	14.56	15.49	18.38	18.31	19.95	9.02	13.78	12.09	NA	-0.031562	NA	NA	-0.129999	NA	NA	NA	NA	NA	NA	NA	NA	NA	NA	NA	NA	NA	NA	NA	1.16993	NA	NA	-0.389758	NA	NA	NA	NA	NA	NA	NA	NA	NA	-1.20149	NA	NA	0.259759	NA	NA	NA	NA	NA	NA	NA	NA	NA	NA	NA	-0.206451	0.352573	-0.189602	0.10218	-0.0253111	-0.153623	0.308631	-0.377885	0.0359793
Q8N8S7	Q8N8S7	Q8N8S7	Q8N8S7	A0A0U1RRM6	A0A0U1RRM6	A0A0U1RRM6	A0A0U1RRM6	A0A097PIC4; A0A097PID1; A0A0U1RRM6; A0A4D6J698; A8K2B4; Q8N8S7	A0A097PIC4; A0A097PID1; A0A0U1RRM6; A0A4D6J698; A8K2B4; Q8N8S7	A0A097PIC4; A0A097PID1; A0A0U1RRM6; A0A4D6J698; A8K2B4; Q8N8S7	A0A097PIC4; A0A097PID1; A0A0U1RRM6; A0A4D6J698; A8K2B4; Q8N8S7	Q8N8S7	Q8N8S7	Q8N8S7	Q8N8S7	Q8N8S7	ENAH	Protein enabled homolog	cell junction [GO:0030054]; cytoskeleton [GO:0005856]; cytosol [GO:0005829]; filopodium [GO:0030175]; focal adhesion [GO:0005925]; lamellipodium [GO:0030027]; plasma membrane [GO:0005886]; synapse [GO:0045202]; actin binding [GO:0003779]; profilin binding [GO:0005522]; SH3 domain binding [GO:0017124]; WW domain binding [GO:0050699]; actin polymerization or depolymerization [GO:0008154]; actin polymerization-dependent cell motility [GO:0070358]; axon guidance [GO:0007411]	AllPrimariesMatch_	FALSE	TRUE	reviewed	5 out of 5	9	13	11	19	12	41	12	37	9	13	11	19	19.797	22.1658	17.2589	30.1184	High	High	High	High	NA	NA	NA	NA	6 v 6	-0.069095	0.791355	0.916128	6 v 6	0.124373	0.553795	0.977218	6 v 6	-0.193468	0.244904	0.493321	7 v 7	1.15944	0.00124399	0.0535651	7 v 7	0.950746	0.0080558	0.134091	7 v 7	0.208696	0.352138	0.761332	3 v 3	1.80257	0.0166288	0.0999522	3 v 3	1.61778	0.00382444	0.0376565	3 v 3	0.184797	0.323839	0.992791	3 v 3	0.0780556	0.317304	0.693535	3 v 3	0.287877	0.196914	0.393423	3 v 3	0.209822	0.306773	0.515508	NA	NA	NA	NA	NA	NA	NA	NA	NA	9.15608	9.2075	9.19918	10.3225	9.06797	9.86898	9.74416	9.83052	9.42647	8.99152	10.061	9.18314	8.34074	9.59059	9.14415	9.8197	9.46312	9.71768	8.6844	9.11087	9.96434	9.70356	9.15456	11.7161	8.61139	8.44377	8.22834	7.89057	9.67754	8.2182	7.97842	8.39232	8.02846	7.65535	8.09276	9.22255	7.94369	10.6766	8.67066	4.67243	4.99548	4.79181	6.12516	6.59694	6.59096	4.77083	4.69488	4.43962	8.98698	8.94983	9.34696	9.18289	8.96174	9.3733	8.87375	8.94544	8.8351	NA	NA	NA	NA	NA	NA	NA	NA	NA	NA	NA	NA	NA	NA	NA	NA	NA	NA	1.57202	0.926227	0.79383	2.03859	0.393194	1.13245	1.25979	0.164561	-0.853464	0.0160425	0.57833	-0.762543	0.442502	0.815343	-0.383085	0.0550332	0.502791	-0.395144	0.1513	1.87158	1.21088	0.655939	1.03956	-0.0592625	1.45552	0.481004	-0.650782	-0.470379	-0.0389907	0.075539	-0.3674	0.291202	-0.29956	-0.284651	0.13789	0.999031	0.452456	-0.323073	0.778781	1.35433	1.90205	2.15134	-1.45273	-1.60145	-1.79915	-0.0984037	0.300604	0.352191	0.195911	0.0119124	0.0263433	0.309139	0.0162952	0.538197	0.113228	0.00438287	0.511854
NA	NA	NA	O14682	NA	NA	NA	O14682	NA	NA	NA	B4DS90; O14682; Q96L69	O14682	NA	NA	NA	O14682	ENC1	Ectoderm-neural cortex protein 1 (ENC-1) (Kelch-like protein 37) (Nuclear matrix protein NRP/B) (p53-induced gene 10 protein)	chromatin [GO:0000785]; Cul3-RING ubiquitin ligase complex [GO:0031463]; cytoplasm [GO:0005737]; cytoskeleton [GO:0005856]; neuronal cell body [GO:0043025]; nuclear matrix [GO:0016363]; nucleolus [GO:0005730]; nucleoplasm [GO:0005654]; nucleus [GO:0005634]; actin binding [GO:0003779]; negative regulation of translation [GO:0017148]; nervous system development [GO:0007399]; positive regulation of neuron projection development [GO:0010976]; proteasomal ubiquitin-independent protein catabolic process [GO:0010499]; protein ubiquitination [GO:0016567]		FALSE	TRUE	reviewed	5 out of 5	NA	NA	NA	1	NA	NA	NA	1	NA	NA	NA	1	NA	NA	NA	1.69779	NA	NA	NA	Medium	ENSG00000171617	ENC1	ENC1	FALSE	NA	NA	NA	NA	NA	NA	NA	NA	NA	NA	NA	NA	NA	NA	NA	NA	NA	NA	NA	NA	NA	NA	NA	NA	NA	NA	NA	NA	NA	NA	NA	NA	NA	NA	NA	NA	0 v 0	NA	NA	NA	0 v 0	NA	NA	NA	0 v 0	NA	NA	NA	-1.554	0.00440749	2.35581	-1.635	0.00225946	2.64599	0.082	0.960441	0.0175291	NA	NA	NA	NA	NA	NA	NA	NA	NA	NA	NA	NA	NA	NA	NA	NA	NA	NA	NA	NA	NA	NA	NA	NA	NA	NA	NA	NA	NA	NA	NA	NA	NA	NA	NA	NA	NA	NA	NA	NA	NA	NA	NA	NA	NA	NA	NA	NA	NA	NA	NA	NA	NA	NA	NA	NA	NA	28.56	24.86	21.6	60.84	52.71	77.65	24.36	49.47	10.16	17.04	4.32	9.43	5.39	20.14	11.49	27.07	9.46	14.51	NA	NA	NA	NA	NA	NA	NA	NA	NA	NA	NA	NA	NA	NA	NA	NA	NA	NA	NA	NA	NA	NA	NA	NA	NA	NA	NA	NA	NA	NA	NA	NA	NA	NA	NA	NA	NA	NA	NA	NA	NA	NA	NA	NA	NA	NA	NA	NA	NA	NA	NA	NA	NA	NA	NA	NA	NA
O94919	O94919	NA	O94919	O94919	O94919	NA	O94919	O94919	O94919	NA	O94919	O94919	NA	O94919	O94919	O94919	ENDOD1	Endonuclease domain-containing 1 protein (EC 3.1.30.-)	cytosol [GO:0005829]; extracellular exosome [GO:0070062]; extracellular region [GO:0005576]; membrane [GO:0016020]; endonuclease activity [GO:0004519]; metal ion binding [GO:0046872]; nucleic acid binding [GO:0003676]		FALSE	TRUE	reviewed	5 out of 5	5	8	NA	6	6	29	NA	7	5	8	NA	6	13.4	22.2	NA	16.4	High	High	NA	High	ENSG00000149218	ENDOD1	ENDOD1	FALSE	6 v 6	0.19982	0.205295	0.483827	6 v 6	0.0318806	0.827794	0.995502	6 v 6	0.16794	0.205685	0.445188	7 v 7	0.560404	0.0367838	0.0991751	7 v 7	0.339509	0.20464	0.316273	7 v 7	0.220895	0.295029	0.750939	NA	NA	NA	NA	NA	NA	NA	NA	NA	NA	NA	NA	0 v 0	NA	NA	NA	0 v 0	NA	NA	NA	0 v 0	NA	NA	NA	-0.012	0.989016	0.00479687	0.22	0.683216	0.165442	-0.232	0.796005	0.0990839	7.25172	7.61029	7.38802	7.03672	6.30743	7.70044	6.83794	6.57894	6.9331	7.19081	7.41024	7.14466	6.97957	7.53138	7.08428	7.35403	6.76951	7.38457	7.5744	8.66427	7.12309	8.43505	9.33293	7.94603	8.40386	8.32553	9.15886	6.82528	6.99435	8.39446	8.27938	5.57894	7.47897	8.28077	5.77083	8.88874	8.38716	7.68299	8.61361	NA	NA	NA	NA	NA	NA	NA	NA	NA	NA	NA	NA	NA	NA	NA	NA	NA	NA	5.92	7.57	5.57	11.22	16.24	7.4	8.8	5.14	7.91	4.42	8.87	15.49	8.09	12.36	9.67	6.67	10	11.12	1.54415	0.17407	0.749127	0.951676	0.00940148	0.384891	0.109515	0.0609067	0.200047	0.243359	0.19878	-0.27151	0.767339	0.272151	0.0789052	0.30374	-0.317306	-0.462079	0.315872	1.35226	0.945776	0.0954325	0.263034	-0.209741	0.383499	-0.453698	-0.211244	0.121142	-0.0603813	0.516086	0.190569	0.451467	0.19189	-0.771706	0.653695	0.688641	0.219143	0.00139234	0.563213	NA	NA	NA	NA	NA	NA	NA	NA	NA	NA	NA	NA	NA	NA	NA	NA	NA	NA
NA	E5KNL5	NA	E5KNL5	NA	E5KNL5	NA	E5KNL5	NA	Q14249	NA	Q14249	Q14249	NA	Q14249	NA	Q14249	ENDOG	Endonuclease G, mitochondrial (Endo G) (EC 3.1.30.-)	cytosol [GO:0005829]; mitochondrial inner membrane [GO:0005743]; mitochondrion [GO:0005739]; nucleus [GO:0005634]; perikaryon [GO:0043204]; endodeoxyribonuclease activity [GO:0004520]; endonuclease activity [GO:0004519]; endoribonuclease activity [GO:0004521]; magnesium ion binding [GO:0000287]; nucleic acid binding [GO:0003676]; protein homodimerization activity [GO:0042803]; single-stranded DNA endodeoxyribonuclease activity [GO:0000014]; aging [GO:0007568]; apoptotic DNA fragmentation [GO:0006309]; cellular response to calcium ion [GO:0071277]; cellular response to glucose stimulus [GO:0071333]; cellular response to hypoxia [GO:0071456]; DNA recombination [GO:0006310]; in utero embryonic development [GO:0001701]; mitochondrial DNA catabolic process [GO:0032043]; negative regulation of TOR signaling [GO:0032007]; neuron death in response to oxidative stress [GO:0036475]; positive regulation of apoptotic DNA fragmentation [GO:1902512]; positive regulation of apoptotic process [GO:0043065]; positive regulation of autophagy [GO:0010508]; positive regulation of hydrogen peroxide-mediated programmed cell death [GO:1901300]; positive regulation of mitochondrial DNA replication [GO:0090297]; positive regulation of response to DNA damage stimulus [GO:2001022]; response to antibiotic [GO:0046677]; response to estradiol [GO:0032355]; response to mechanical stimulus [GO:0009612]; response to tumor necrosis factor [GO:0034612]		FALSE	TRUE	reviewed	5 out of 5	NA	10	NA	3	NA	36	NA	4	NA	10	NA	3	NA	37.037	NA	9.09091	NA	High	NA	High	ENSG00000167136	ENDOG	ENDOG	FALSE	NA	NA	NA	NA	NA	NA	NA	NA	NA	NA	NA	NA	7 v 7	1.12241	0.00697799	0.065817	7 v 7	0.837669	0.0402907	0.210243	7 v 7	0.28474	0.182496	0.743571	NA	NA	NA	NA	NA	NA	NA	NA	NA	NA	NA	NA	3 v 3	0.235521	0.0109645	0.448176	3 v 3	0.370606	0.259627	0.450127	3 v 3	0.135085	0.591251	0.744104	0.889	3.87702e-06	5.4115	0.431	0.0732904	1.13495	0.458	0.120986	0.917264	NA	NA	NA	NA	NA	NA	NA	NA	NA	NA	NA	NA	NA	NA	NA	NA	NA	NA	8.81186	10.1448	10.202	9.21116	11.0581	8.29692	8.30287	8.98584	10.3042	7.30195	7.37504	7.69	8.7879	7.72588	7.95536	8.95099	8.10486	9.51274	9.51767	7.81954	8.30287	NA	NA	NA	NA	NA	NA	NA	NA	NA	4.82782	4.71149	4.45943	5.04876	4.99548	4.66107	4.76022	4.17792	4.65535	23.93	34.23	27.87	25.99	30.5	28.35	39.93	48.19	47.43	51.76	70.06	63.55	38.97	36.62	48.36	31	40.27	38.21	2.47612	0.75389	1.5099	0.921877	0.612869	1.35688	0.225316	NA	NA	NA	NA	NA	NA	NA	NA	NA	NA	NA	NA	2.09714	1.54046	0.856497	0.477376	0	1.19379	-0.301582	NA	NA	NA	NA	NA	NA	0.378983	-0.786568	0.653406	0.444501	0.612869	0.163091	0.526899	NA	NA	NA	NA	NA	NA	NA	NA	NA	0.22094	0.28399	0.201634	0.288538	0.817567	0.00571365	0.0675981	0.533577	-0.19592
F5GX88	NA	NA	NA	B7Z6Y5	NA	NA	NA	B7Z6Y5; F5GX88	NA	NA	NA	NA	NA	NA	F5GX88	F5GX88	ENG	Endoglin	integral component of membrane [GO:0016021]; nuclear body [GO:0016604]; plasma membrane [GO:0005886]		FALSE	TRUE	unreviewed	2 out of 5	14	NA	NA	NA	40	NA	NA	NA	1	NA	NA	NA	29.8319	NA	NA	NA	High	NA	NA	NA	NA	NA	NA	NA	6 v 6	0.14277	0.287533	0.570003	6 v 6	0.0238572	0.817388	0.995502	6 v 6	0.118913	0.268382	0.517969	NA	NA	NA	NA	NA	NA	NA	NA	NA	NA	NA	NA	NA	NA	NA	NA	NA	NA	NA	NA	NA	NA	NA	NA	NA	NA	NA	NA	NA	NA	NA	NA	NA	NA	NA	NA	NA	NA	NA	NA	NA	NA	NA	NA	NA	5.82528	6.10434	5.87036	6.18388	5.79442	6.32193	6.30378	6.10852	5.88509	5.50779	5.88996	5.54844	5.38543	6.15178	5.98413	6.32373	5.97039	6.1416	NA	NA	NA	NA	NA	NA	NA	NA	NA	NA	NA	NA	NA	NA	NA	NA	NA	NA	NA	NA	NA	NA	NA	NA	NA	NA	NA	NA	NA	NA	NA	NA	NA	NA	NA	NA	NA	NA	NA	NA	NA	NA	NA	NA	NA	NA	NA	NA	NA	NA	NA	NA	NA	NA	NA	NA	NA	NA	NA	NA	NA	NA	NA	NA	0.317482	0.214376	0.321928	-0.119897	-0.314109	0.436842	0.439846	-0.047441	-0.113769	-0.139847	-0.175978	0.180332	NA	NA	NA	NA	NA	NA	NA	-0.122364	0.261817	0.435697	0.0199496	-0.138131	0.25651	NA	NA	NA	NA	NA	NA	NA	NA	NA	NA	NA	NA	NA	NA	NA	NA	NA	NA	NA	NA	NA	NA	NA	NA	NA
P17813	P17813	NA	P17813	A8K2X4	A8K2X4	NA	A8K2X4	A8K2X4; P17813; Q5T9B9	A8K2X4; P17813; Q5T9B9	NA	A8K2X4; P17813; Q5T9B9	P17813	NA	P17813	P17813	P17813	ENG	Endoglin (CD antigen CD105)	cell surface [GO:0009986]; endothelial microparticle [GO:0072563]; external side of plasma membrane [GO:0009897]; extracellular space [GO:0005615]; focal adhesion [GO:0005925]; integral component of membrane [GO:0016021]; nuclear body [GO:0016604]; plasma membrane [GO:0005886]; receptor complex [GO:0043235]; activin binding [GO:0048185]; coreceptor activity [GO:0015026]; galactose binding [GO:0005534]; glycosaminoglycan binding [GO:0005539]; identical protein binding [GO:0042802]; protein homodimerization activity [GO:0042803]; transforming growth factor beta binding [GO:0050431]; transforming growth factor beta-activated receptor activity [GO:0005024]; transmembrane signaling receptor activity [GO:0004888]; type I transforming growth factor beta receptor binding [GO:0034713]; type II transforming growth factor beta receptor binding [GO:0005114]; artery morphogenesis [GO:0048844]; atrial cardiac muscle tissue morphogenesis [GO:0055009]; atrioventricular canal morphogenesis [GO:1905222]; BMP signaling pathway [GO:0030509]; bone development [GO:0060348]; branching involved in blood vessel morphogenesis [GO:0001569]; cardiac atrium morphogenesis [GO:0003209]; cardiac ventricle morphogenesis [GO:0003208]; cell adhesion [GO:0007155]; cell chemotaxis [GO:0060326]; cell migration [GO:0016477]; cell migration involved in endocardial cushion formation [GO:0003273]; cell motility [GO:0048870]; cellular response to mechanical stimulus [GO:0071260]; central nervous system vasculogenesis [GO:0022009]; detection of hypoxia [GO:0070483]; dorsal aorta morphogenesis [GO:0035912]; endocardial cushion morphogenesis [GO:0003203]; epithelial to mesenchymal transition [GO:0001837]; epithelial to mesenchymal transition involved in endocardial cushion formation [GO:0003198]; extracellular matrix constituent secretion [GO:0070278]; extracellular matrix disassembly [GO:0022617]; heart looping [GO:0001947]; negative regulation of cell migration [GO:0030336]; negative regulation of endothelial cell proliferation [GO:0001937]; negative regulation of gene expression [GO:0010629]; negative regulation of nitric-oxide synthase activity [GO:0051001]; negative regulation of pathway-restricted SMAD protein phosphorylation [GO:0060394]; negative regulation of protein autophosphorylation [GO:0031953]; negative regulation of transcription by RNA polymerase II [GO:0000122]; negative regulation of transforming growth factor beta receptor signaling pathway [GO:0030512]; outflow tract septum morphogenesis [GO:0003148]; positive regulation of angiogenesis [GO:0045766]; positive regulation of BMP signaling pathway [GO:0030513]; positive regulation of collagen biosynthetic process [GO:0032967]; positive regulation of epithelial to mesenchymal transition involved in endocardial cushion formation [GO:1905007]; positive regulation of gene expression [GO:0010628]; positive regulation of pathway-restricted SMAD protein phosphorylation [GO:0010862]; positive regulation of protein kinase B signaling [GO:0051897]; positive regulation of protein phosphorylation [GO:0001934]; positive regulation of systemic arterial blood pressure [GO:0003084]; positive regulation of transcription by RNA polymerase II [GO:0045944]; positive regulation of vascular associated smooth muscle cell differentiation [GO:1905065]; regulation of cell adhesion [GO:0030155]; regulation of cell population proliferation [GO:0042127]; regulation of phosphorylation [GO:0042325]; regulation of transcription, DNA-templated [GO:0006355]; regulation of transforming growth factor beta receptor signaling pathway [GO:0017015]; response to corticosteroid [GO:0031960]; response to hypoxia [GO:0001666]; response to xenobiotic stimulus [GO:0009410]; smooth muscle tissue development [GO:0048745]; transforming growth factor beta receptor signaling pathway [GO:0007179]; vascular associated smooth muscle cell development [GO:0097084]; vasculogenesis [GO:0001570]; venous blood vessel morphogenesis [GO:0048845]; ventricular trabecula myocardium morphogenesis [GO:0003222]; wound healing [GO:0042060]		FALSE	TRUE	reviewed	5 out of 5	16	11	NA	9	48	41	NA	13	3	11	NA	9	26.1398	21.5805	NA	16.7173	High	High	NA	High	ENSG00000106991	ENG	ENG	FALSE	6 v 6	0.370589	0.134426	0.39416	6 v 6	0.287269	0.0997026	0.789571	6 v 6	0.0833193	0.471284	0.684997	6 v 6	1.22928	0.0146648	0.0737138	6 v 6	0.789712	0.0547148	0.226218	6 v 6	0.439566	0.100542	0.725909	NA	NA	NA	NA	NA	NA	NA	NA	NA	NA	NA	NA	3 v 3	0.369857	0.0305952	0.452645	3 v 3	0.58106	0.0157526	0.199582	3 v 3	0.211203	0.202708	0.418113	1.018	0.00377283	2.42333	1.214	0.000384945	3.4146	-0.196	0.791246	0.101688	11.4331	11.499	11.3836	11.456	11.0908	11.4965	11.4091	11.5508	10.9262	10.6142	10.6199	11.0153	10.5745	11.102	11.1322	11.4011	11.2643	11.1612	9.8351	NA	11.0653	8.48864	10.1122	10.5562	8.90809	7.42543	9.37287	8.60622	8.54844	8.86047	NA	8.77643	9.34983	NA	9.07708	8.35667	8.94163	9.4816	9.02042	NA	NA	NA	NA	NA	NA	NA	NA	NA	6.45943	7.04876	6.99322	6.93664	7.43212	7.24222	6.47411	6.71562	6.67807	5.15	5.76	5.57	7.09	2.32	4.31	7.44	11.56	11.86	10.73	12.97	7.86	12.75	8.7	18.13	12.56	11.08	10.16	2.28885	0.739314	1.22888	2.00778	0.0476261	NA	1.06322	0.818906	0.879054	0.368321	0.0469737	-0.459955	0.570233	0.858565	0.397023	0.251354	0.0549002	-0.173485	0.335259	1.9882	1.17054	0.485269	1.07462	-0.112332	NA	0.131971	-0.0396588	0.482031	0.116967	-0.00792648	-0.28647	0.234973	0.30065	-0.431231	0.743614	0.933161	0.159958	NA	0.931246	NA	NA	NA	NA	NA	NA	NA	NA	NA	0.477206	0.383365	0.249	0.462526	0.716505	0.564149	-0.0146799	0.33314	0.31515
Q8NFI3	NA	NA	Q8NFI3	Q8NFI3	NA	NA	Q8NFI3	B4DVK0; F8W925; Q8NFI3	NA	NA	Q8NFI3	Q8NFI3	NA	NA	Q8NFI3	Q8NFI3	ENGASE	Cytosolic endo-beta-N-acetylglucosaminidase (ENGase) (EC 3.2.1.96)	cytosol [GO:0005829]; hydrolase activity, hydrolyzing O-glycosyl compounds [GO:0004553]; mannosyl-glycoprotein endo-beta-N-acetylglucosaminidase activity [GO:0033925]; protein deglycosylation [GO:0006517]; protein folding [GO:0006457]		FALSE	TRUE	reviewed	4 out of 5	1	NA	NA	2	1	NA	NA	2	1	NA	NA	2	1.07672	NA	NA	4.30686	Medium	NA	NA	High	ENSG00000167280	ENGASE	ENGASE	FALSE	3 v 3	0.599225	0.029937	0.205325	3 v 3	-0.0111931	0.95445	0.998656	3 v 3	0.610418	0.019651	0.171413	NA	NA	NA	NA	NA	NA	NA	NA	NA	NA	NA	NA	NA	NA	NA	NA	NA	NA	NA	NA	NA	NA	NA	NA	3 v 3	0.0739311	0.00882175	0.448176	3 v 3	0.0123383	0.937972	0.962928	3 v 3	-0.0615928	0.68986	0.812208	0.469	0.192104	0.716464	0.518	0.116479	0.933752	-0.049	0.953236	0.0207997	5.8125	6.1819	5.58496	NA	NA	NA	NA	NA	NA	5.0045	5.71973	5.05745	5.48543	6.29462	5.83289	NA	NA	NA	NA	NA	NA	NA	NA	NA	NA	NA	NA	NA	NA	NA	NA	NA	NA	NA	NA	NA	NA	NA	NA	NA	NA	NA	NA	NA	NA	NA	NA	NA	4.42626	4.36457	4.57894	4.49185	4.43296	4.66676	4.6837	4.48543	4.38543	22.38	34.23	24.04	21.86	14.92	24.04	21.66	32.77	19.76	36.61	35.26	51.87	32.84	33.41	44.13	22.76	37.84	29.02	NA	NA	NA	NA	NA	NA	NA	0.807997	0.462167	0.527512	NA	NA	NA	0.327071	-0.112723	-0.247928	NA	NA	NA	NA	NA	NA	NA	NA	NA	NA	0.480925	0.57489	0.77544	NA	NA	NA	NA	NA	NA	NA	NA	NA	NA	NA	NA	NA	NA	NA	NA	NA	NA	NA	0.0655883	0.068387	0.0878179	-0.191843	-0.0524674	0.281326	-0.257432	-0.120854	0.193508
P06733	P06733	P06733	P06733	P06733	P06733	P06733	P06733	P06733	P06733	P06733	P06733	P06733	P06733	P06733	P06733	P06733	ENO1	Alpha-enolase (EC 4.2.1.11) (2-phospho-D-glycerate hydro-lyase) (C-myc promoter-binding protein) (Enolase 1) (MBP-1) (MPB-1) (Non-neural enolase) (NNE) (Phosphopyruvate hydratase) (Plasminogen-binding protein)	cell cortex [GO:0005938]; cell surface [GO:0009986]; cytoplasm [GO:0005737]; cytosol [GO:0005829]; extracellular exosome [GO:0070062]; extracellular space [GO:0005615]; M band [GO:0031430]; membrane [GO:0016020]; nuclear outer membrane [GO:0005640]; nucleus [GO:0005634]; phosphopyruvate hydratase complex [GO:0000015]; plasma membrane [GO:0005886]; cadherin binding [GO:0045296]; DNA-binding transcription repressor activity, RNA polymerase II-specific [GO:0001227]; GTPase binding [GO:0051020]; magnesium ion binding [GO:0000287]; phosphopyruvate hydratase activity [GO:0004634]; protein homodimerization activity [GO:0042803]; RNA binding [GO:0003723]; RNA polymerase II transcription regulatory region sequence-specific DNA binding [GO:0000977]; transcription corepressor activity [GO:0003714]; transcription corepressor binding [GO:0001222]; canonical glycolysis [GO:0061621]; glycolytic process [GO:0006096]; negative regulation of cell growth [GO:0030308]; negative regulation of hypoxia-induced intrinsic apoptotic signaling pathway [GO:1903298]; negative regulation of transcription by RNA polymerase II [GO:0000122]; negative regulation of transcription, DNA-templated [GO:0045892]; positive regulation of ATP biosynthetic process [GO:2001171]; positive regulation of muscle contraction [GO:0045933]; positive regulation of plasminogen activation [GO:0010756]; response to virus [GO:0009615]	AllPrimariesMatch_	FALSE	TRUE	reviewed	5 out of 5	26	32	22	45	69	372	93	355	25	24	10	3	62.6728	67.5115	49.5392	84.1014	High	High	High	High	ENSG00000074800	ENO1	ENO1	FALSE	6 v 6	-0.0564119	0.695807	0.872422	6 v 6	-0.177714	0.321013	0.959604	6 v 6	0.121302	0.454018	0.671644	7 v 7	1.52034	0.000619793	0.0526494	7 v 7	1.22853	0.00397736	0.119176	7 v 7	0.291812	0.0905299	0.723183	3 v 3	1.26086	0.0716316	0.118287	3 v 3	1.09844	0.0179037	0.0504658	3 v 3	0.162426	0.600919	0.992791	3 v 3	0.0747487	0.119315	0.560627	3 v 3	0.188045	0.0520737	0.245507	3 v 3	0.113296	0.07265	0.279545	0.073	0.787464	0.103769	0.086	0.703244	0.152894	-0.013	0.976408	0.0103687	11.5793	12.2039	11.562	12.1521	11.4998	12.0796	12.1574	12.1537	11.803	11.5052	12.3993	11.3965	11.1638	12.8803	11.946	12.2951	11.8981	11.9598	13.4957	14.5961	13.8833	13.684	12.5135	14.497	13.5018	12.6994	11.0088	12.0593	12.1868	12.9779	12.7461	11.8507	12.7561	12.7172	11.7507	13.1456	10.9297	13.025	13.2472	9.61637	9.89497	9.21164	10.4169	11.1367	10.4646	9.70287	9.20506	9.32778	12.6874	12.621	12.705	12.8077	12.7025	12.7275	12.5315	12.5711	12.5709	2514.19	1991.68	2082.88	1621.52	1618.98	1752.12	2040.53	1831.06	2096.68	1789.59	2183.69	2090.25	1981.21	1932.99	1948.23	1983.82	2188.92	2051.78	2.03265	1.5047	1.43643	2.31017	0.523942	1.84996	0.98455	0.0740527	-0.195353	0.165506	-0.00531543	-0.653946	0.276584	0.415493	-0.676355	-0.383989	-0.142957	-0.398276	0.1198	2.13264	1.58378	0.739566	1.47195	0.254597	1.87885	0.538347	-0.341441	0.481002	0.549495	0.137641	-0.25567	0.156784	-0.0999878	-0.0790765	0.696862	0.838223	0.269345	-0.0288888	0.446203	0.714038	1.93167	1.13687	-0.800538	-1.24177	-1.253	-0.0865002	0.689909	-0.116132	0.120281	0.0814758	0.0224891	0.276202	0.131361	0.156572	0.155921	0.0498852	0.134083
NA	NA	P09104	P09104	NA	NA	A8K3B0	A8K3B0	NA	NA	A8K3B0; P09104	A8K3B0; P09104	P09104	P09104	NA	NA	P09104	ENO2	Gamma-enolase (EC 4.2.1.11) (2-phospho-D-glycerate hydro-lyase) (Enolase 2) (Neural enolase) (Neuron-specific enolase) (NSE)	cell cortex [GO:0005938]; cell surface [GO:0009986]; cytosol [GO:0005829]; extracellular exosome [GO:0070062]; extracellular space [GO:0005615]; growth cone [GO:0030426]; membrane [GO:0016020]; membrane raft [GO:0045121]; perikaryon [GO:0043204]; phosphopyruvate hydratase complex [GO:0000015]; photoreceptor inner segment [GO:0001917]; plasma membrane [GO:0005886]; synaptic membrane [GO:0097060]; enzyme binding [GO:0019899]; identical protein binding [GO:0042802]; magnesium ion binding [GO:0000287]; phosphopyruvate hydratase activity [GO:0004634]; protein-containing complex binding [GO:0044877]; canonical glycolysis [GO:0061621]; gluconeogenesis [GO:0006094]; glycolytic process [GO:0006096]; multicellular organismal reproductive process [GO:0048609]; negative regulation of neuron death [GO:1901215]; response to estradiol [GO:0032355]; response to xenobiotic stimulus [GO:0009410]		FALSE	TRUE	reviewed	5 out of 5	NA	NA	6	12	NA	NA	14	58	NA	NA	4	7	NA	NA	16.129	37.3272	NA	NA	High	High	ENSG00000111674	ENO2	ENO2	FALSE	NA	NA	NA	NA	NA	NA	NA	NA	NA	NA	NA	NA	NA	NA	NA	NA	NA	NA	NA	NA	NA	NA	NA	NA	3 v 3	2.30299	0.0330236	0.101792	3 v 3	1.47177	0.0271913	0.0559374	3 v 3	0.831221	0.169861	0.992791	3 v 3	0.375577	0.211319	0.616233	3 v 3	0.626945	0.00339953	0.19399	3 v 3	0.251368	0.408207	0.601069	0.601	0.0606852	1.21692	0.59	0.0632381	1.19902	0.011	0.990994	0.00392885	NA	NA	NA	NA	NA	NA	NA	NA	NA	NA	NA	NA	NA	NA	NA	NA	NA	NA	NA	NA	NA	NA	NA	NA	NA	NA	NA	NA	NA	NA	NA	NA	NA	NA	NA	NA	NA	NA	NA	2.8679	2.90689	2.82782	3.848	4.67807	4.49185	1.80735	1.53605	2.76553	6.38716	5.50144	5.74685	6.34873	6.07895	6.3345	5.65249	5.46597	5.76288	28.81	36.03	40.06	28.35	36.8	30.2	43.99	62.96	36.14	36.61	85.07	58.83	66.91	68.2	27.81	34.14	54.86	46.43	NA	NA	NA	NA	NA	NA	NA	NA	NA	NA	NA	NA	NA	NA	NA	NA	NA	NA	NA	NA	NA	NA	NA	NA	NA	NA	NA	NA	NA	NA	NA	NA	NA	NA	NA	NA	NA	NA	NA	2.04064	3.14202	1.72632	-0.9801	-1.77118	-1.66403	1.06054	1.37084	0.0622843	-0.0384276	0.577512	0.587647	0.696242	0.612977	0.571616	0.734669	0.0354647	-0.0160301
NA	NA	Q9UHY7	Q9UHY7	NA	NA	Q9UHY7	Q9UHY7	NA	NA	Q9UHY7	Q9UHY7	Q9UHY7	Q9UHY7	NA	NA	Q9UHY7	ENOPH1	Enolase-phosphatase E1 (EC 3.1.3.77) (2,3-diketo-5-methylthio-1-phosphopentane phosphatase) (MASA homolog)	cytosol [GO:0005829]; nucleus [GO:0005634]; 2,3-diketo-5-methylthiopentyl-1-phosphate enolase activity [GO:0043715]; 2-hydroxy-3-keto-5-methylthiopentenyl-1-phosphate phosphatase activity [GO:0043716]; acireductone synthase activity [GO:0043874]; magnesium ion binding [GO:0000287]; L-methionine salvage from methylthioadenosine [GO:0019509]; L-methionine salvage from S-adenosylmethionine [GO:0019284]		FALSE	TRUE	reviewed	5 out of 5	NA	NA	3	8	NA	NA	7	13	NA	NA	3	8	NA	NA	11.8774	34.8659	NA	NA	High	High	ENSG00000145293	ENOPH1	ENOPH1	FALSE	NA	NA	NA	NA	NA	NA	NA	NA	NA	NA	NA	NA	NA	NA	NA	NA	NA	NA	NA	NA	NA	NA	NA	NA	0 v 0	NA	NA	NA	0 v 0	NA	NA	NA	0 v 0	NA	NA	NA	3 v 3	0.106037	0.325707	0.699899	3 v 3	0.0531335	0.659384	0.777376	3 v 3	-0.0529037	0.256811	0.469537	-0.401	0.266891	0.573666	-0.291	0.427806	0.368753	-0.11	0.887094	0.0520301	NA	NA	NA	NA	NA	NA	NA	NA	NA	NA	NA	NA	NA	NA	NA	NA	NA	NA	NA	NA	NA	NA	NA	NA	NA	NA	NA	NA	NA	NA	NA	NA	NA	NA	NA	NA	NA	NA	NA	NA	NA	NA	NA	NA	NA	NA	NA	NA	7.27519	7.29921	7.1809	7.25927	7.56148	7.25267	7.3156	7.30104	7.29737	32.41	18.74	21.6	33.67	20.22	39.44	20.3	17.99	28.8	20.83	18.42	19.09	18.87	25.18	21.76	32.17	14.32	24.18	NA	NA	NA	NA	NA	NA	NA	NA	NA	NA	NA	NA	NA	NA	NA	NA	NA	NA	NA	NA	NA	NA	NA	NA	NA	NA	NA	NA	NA	NA	NA	NA	NA	NA	NA	NA	NA	NA	NA	NA	NA	NA	NA	NA	NA	NA	NA	NA	-0.0159208	0.262271	0.0717617	-0.05633	0.26044	-0.0447094	-0.0404091	-0.00183083	-0.116471
NA	NA	NA	Q7L5Y1	NA	NA	NA	A0A3F2YNX7	NA	NA	NA	A0A3F2YNX7; J3QL81; Q7L5Y1	Q7L5Y1	NA	NA	NA	Q7L5Y1	ENOSF1	Mitochondrial enolase superfamily member 1 (EC 4.2.1.68) (Antisense RNA to thymidylate synthase) (rTS) (L-fuconate dehydratase)	mitochondrion [GO:0005739]; hydro-lyase activity [GO:0016836]; isomerase activity [GO:0016853]; L-fuconate dehydratase activity [GO:0050023]; magnesium ion binding [GO:0000287]; carbohydrate catabolic process [GO:0016052]; cellular amino acid catabolic process [GO:0009063]; cellular carbohydrate catabolic process [GO:0044275]		FALSE	TRUE	reviewed	5 out of 5	NA	NA	NA	1	NA	NA	NA	1	NA	NA	NA	1	NA	NA	NA	2.48307	NA	NA	NA	Medium	ENSG00000132199	ENOSF1	ENOSF1	FALSE	NA	NA	NA	NA	NA	NA	NA	NA	NA	NA	NA	NA	NA	NA	NA	NA	NA	NA	NA	NA	NA	NA	NA	NA	NA	NA	NA	NA	NA	NA	NA	NA	NA	NA	NA	NA	0 v 0	NA	NA	NA	0 v 0	NA	NA	NA	0 v 0	NA	NA	NA	0.132	0.784672	0.105312	0.261	0.468925	0.328897	-0.128	0.853299	0.068899	NA	NA	NA	NA	NA	NA	NA	NA	NA	NA	NA	NA	NA	NA	NA	NA	NA	NA	NA	NA	NA	NA	NA	NA	NA	NA	NA	NA	NA	NA	NA	NA	NA	NA	NA	NA	NA	NA	NA	NA	NA	NA	NA	NA	NA	NA	NA	NA	NA	NA	NA	NA	NA	NA	NA	NA	NA	12.09	12.61	16.72	11.81	10.94	8.63	11.51	7.71	14.12	17.68	16.61	12.13	11.27	16.48	18.13	14.91	14.32	14.99	NA	NA	NA	NA	NA	NA	NA	NA	NA	NA	NA	NA	NA	NA	NA	NA	NA	NA	NA	NA	NA	NA	NA	NA	NA	NA	NA	NA	NA	NA	NA	NA	NA	NA	NA	NA	NA	NA	NA	NA	NA	NA	NA	NA	NA	NA	NA	NA	NA	NA	NA	NA	NA	NA	NA	NA	NA
P22413	P22413	P22413	P22413	P22413	P22413	P22413	P22413	P22413	P22413	B2RBY8; P22413	P22413	P22413	P22413	P22413	P22413	P22413	ENPP1	Ectonucleotide pyrophosphatase/phosphodiesterase family member 1 (E-NPP 1) (Membrane component chromosome 6 surface marker 1) (Phosphodiesterase I/nucleotide pyrophosphatase 1) (Plasma-cell membrane glycoprotein PC-1) [Cleaved into: Ectonucleotide pyrophosphatase/phosphodiesterase family member 1, secreted form] [Includes: Alkaline phosphodiesterase I (EC 3.1.4.1); Nucleotide pyrophosphatase (NPPase) (EC 3.6.1.9) (Nucleotide diphosphatase)]	basolateral plasma membrane [GO:0016323]; cell surface [GO:0009986]; extracellular space [GO:0005615]; integral component of membrane [GO:0016021]; integral component of plasma membrane [GO:0005887]; lysosomal membrane [GO:0005765]; plasma membrane [GO:0005886]; 3'-phosphoadenosine 5'-phosphosulfate binding [GO:0050656]; ATP binding [GO:0005524]; calcium ion binding [GO:0005509]; cyclic-GMP-AMP hydrolase activity [GO:0106177]; dTTP diphosphatase activity [GO:0036218]; exonuclease activity [GO:0004527]; insulin receptor binding [GO:0005158]; NADH pyrophosphatase activity [GO:0035529]; nucleic acid binding [GO:0003676]; nucleoside-triphosphate diphosphatase activity [GO:0047429]; nucleotide diphosphatase activity [GO:0004551]; phosphodiesterase I activity [GO:0004528]; polysaccharide binding [GO:0030247]; protein homodimerization activity [GO:0042803]; scavenger receptor activity [GO:0005044]; zinc ion binding [GO:0008270]; 3'-phosphoadenosine 5'-phosphosulfate metabolic process [GO:0050427]; ATP metabolic process [GO:0046034]; biomineral tissue development [GO:0031214]; cellular phosphate ion homeostasis [GO:0030643]; cellular response to insulin stimulus [GO:0032869]; generation of precursor metabolites and energy [GO:0006091]; immune response [GO:0006955]; inorganic diphosphate transport [GO:0030505]; melanocyte differentiation [GO:0030318]; negative regulation of bone mineralization [GO:0030502]; negative regulation of cell growth [GO:0030308]; negative regulation of fat cell differentiation [GO:0045599]; negative regulation of glucose import [GO:0046325]; negative regulation of glycogen biosynthetic process [GO:0045719]; negative regulation of hh target transcription factor activity [GO:1990787]; negative regulation of insulin receptor signaling pathway [GO:0046627]; negative regulation of protein autophosphorylation [GO:0031953]; nucleic acid phosphodiester bond hydrolysis [GO:0090305]; nucleoside triphosphate catabolic process [GO:0009143]; phosphate-containing compound metabolic process [GO:0006796]; regulation of bone mineralization [GO:0030500]; sequestering of triglyceride [GO:0030730]	AllPrimariesMatch_	FALSE	TRUE	reviewed	5 out of 5	45	17	3	22	168	53	3	29	45	17	3	22	57.2973	21.0811	2.81081	25.2973	High	High	High	High	ENSG00000197594	ENPP1	ENPP1	FALSE	6 v 6	-2.15039	0.000138299	0.0390459	6 v 6	-1.34535	0.000186659	0.0456414	6 v 6	-0.805044	0.0248046	0.186305	7 v 7	-0.264649	0.318089	0.397376	7 v 7	-0.146215	0.586498	0.644161	7 v 7	-0.118435	0.697394	0.896364	0 v 0	NA	NA	NA	0 v 0	NA	NA	NA	0 v 0	NA	NA	NA	3 v 3	-1.04899	0.0490075	0.482192	3 v 3	-1.11111	0.0365192	0.232836	3 v 3	-0.0621135	0.786722	0.874183	-1.348	4.4395e-07	6.35267	-0.844	0.00456139	2.3409	-0.504	0.314643	0.502183	11.1853	12.2906	11.5265	12.1521	11.7549	12.2953	14.0326	14.3851	13.8309	13.8036	13.9804	14.0744	12.0953	13.5225	12.6681	13.7244	13.6177	13.6489	9.30241	8.5672	8.70356	9.24341	10.1841	9.39896	9.81538	9.59861	11.3861	9.57175	8.92065	10.4152	9.12593	8.0493	9.69766	8.86542	7.81698	10.1011	9.66747	9.36085	10.7291	NA	NA	NA	NA	NA	NA	NA	NA	NA	8.69766	8.79734	8.14262	7.86542	7.26679	7.35843	8.54882	8.66818	8.60696	50.42	49.36	62.71	83.88	82.21	94.29	34.52	28.91	13.55	15.15	33.89	32.11	29.41	25.18	48.96	45.51	48.65	37.24	0.654254	-1.202	-0.269342	0.478307	-0.59983	-0.558734	-0.355199	-2.61834	-1.68979	-2.54788	-1.88052	-2.63019	-1.53563	-0.909956	-1.23188	-1.14159	-1.57226	-1.86281	-1.35359	0.886574	0.516665	-0.395252	0.0381103	-0.913728	-0.298228	-0.857644	-1.70838	-0.457909	-1.4063	-0.308262	-0.767377	-0.182037	-0.23232	-1.71867	0.12591	0.440196	0.313897	-0.260506	0.502446	NA	NA	NA	NA	NA	NA	NA	NA	NA	-0.832239	-1.53055	-0.784186	-0.683398	-1.40139	-1.24853	0.148841	0.129161	-0.464343
NA	NA	Q13822	NA	NA	NA	E7EUF1	NA	NA	NA	E7EUF1; Q13822	NA	NA	Q13822	NA	NA	Q13822	ENPP2	Ectonucleotide pyrophosphatase/phosphodiesterase family member 2 (E-NPP 2) (EC 3.1.4.39) (Autotaxin) (Extracellular lysophospholipase D) (LysoPLD)	extracellular space [GO:0005615]; plasma membrane [GO:0005886]; alkylglycerophosphoethanolamine phosphodiesterase activity [GO:0047391]; calcium ion binding [GO:0005509]; hydrolase activity [GO:0016787]; lysophospholipase activity [GO:0004622]; nucleic acid binding [GO:0003676]; nucleotide diphosphatase activity [GO:0004551]; phosphodiesterase I activity [GO:0004528]; polysaccharide binding [GO:0030247]; scavenger receptor activity [GO:0005044]; transcription factor binding [GO:0008134]; zinc ion binding [GO:0008270]; cell motility [GO:0048870]; chemotaxis [GO:0006935]; immune response [GO:0006955]; phosphatidylcholine catabolic process [GO:0034638]; phospholipid catabolic process [GO:0009395]; positive regulation of epithelial cell migration [GO:0010634]; positive regulation of lamellipodium morphogenesis [GO:2000394]; positive regulation of peptidyl-tyrosine phosphorylation [GO:0050731]; regulation of angiogenesis [GO:0045765]; regulation of cell migration [GO:0030334]; sphingolipid catabolic process [GO:0030149]		FALSE	TRUE	reviewed	5 out of 5	NA	NA	9	NA	NA	NA	9	NA	NA	NA	8	NA	NA	NA	8.34299	NA	NA	NA	High	NA	ENSG00000136960	ENPP2	ENPP2	FALSE	NA	NA	NA	NA	NA	NA	NA	NA	NA	NA	NA	NA	NA	NA	NA	NA	NA	NA	NA	NA	NA	NA	NA	NA	3 v 3	1.23102	0.0658255	0.114969	3 v 3	0.669393	0.0759686	0.10019	3 v 3	0.561624	0.385734	0.992791	NA	NA	NA	NA	NA	NA	NA	NA	NA	NA	NA	NA	0.671	0.423405	0.373244	0.622	0.428268	0.368284	0.049	0.977293	0.00997517	NA	NA	NA	NA	NA	NA	NA	NA	NA	NA	NA	NA	NA	NA	NA	NA	NA	NA	NA	NA	NA	NA	NA	NA	NA	NA	NA	NA	NA	NA	NA	NA	NA	NA	NA	NA	NA	NA	NA	5.9331	6.7252	5.05745	6.70598	7.01569	6.00225	5.29278	5.32193	5.41616	NA	NA	NA	NA	NA	NA	NA	NA	NA	1.8	1.08	2.09	4.14	3.31	7.4	8.12	7.07	0.56	5.05	3.41	3.37	2.7	9.15	4.23	5.1	1.89	5.32	NA	NA	NA	NA	NA	NA	NA	NA	NA	NA	NA	NA	NA	NA	NA	NA	NA	NA	NA	NA	NA	NA	NA	NA	NA	NA	NA	NA	NA	NA	NA	NA	NA	NA	NA	NA	NA	NA	NA	1.4132	1.69377	0.586088	-0.772877	-0.290498	-0.944802	0.640319	1.40327	-0.358714	NA	NA	NA	NA	NA	NA	NA	NA	NA
NA	Q9Y6X5	NA	Q9Y6X5	NA	Q9Y6X5	NA	Q9Y6X5	NA	Q9Y6X5	NA	Q9Y6X5	Q9Y6X5	NA	Q9Y6X5	NA	Q9Y6X5	ENPP4	Bis(5'-adenosyl)-triphosphatase ENPP4 (EC 3.6.1.29) (AP3A hydrolase) (AP3Aase) (Ectonucleotide pyrophosphatase/phosphodiesterase family member 4) (E-NPP 4) (NPP-4)	extracellular exosome [GO:0070062]; ficolin-1-rich granule membrane [GO:0101003]; integral component of membrane [GO:0016021]; membrane [GO:0016020]; plasma membrane [GO:0005886]; bis(5'-adenosyl)-triphosphatase activity [GO:0047710]; metal ion binding [GO:0046872]; blood coagulation [GO:0007596]; positive regulation of blood coagulation [GO:0030194]; purine ribonucleoside catabolic process [GO:0046130]		FALSE	TRUE	reviewed	5 out of 5	NA	4	NA	1	NA	8	NA	1	NA	4	NA	1	NA	9.27152	NA	2.64901	NA	High	NA	Medium	ENSG00000001561	ENPP4	ENPP4	FALSE	NA	NA	NA	NA	NA	NA	NA	NA	NA	NA	NA	NA	6 v 6	0.667947	0.04614	0.10954	6 v 6	0.356789	0.265413	0.369678	6 v 6	0.311159	0.0321261	0.645326	NA	NA	NA	NA	NA	NA	NA	NA	NA	NA	NA	NA	0 v 0	NA	NA	NA	0 v 0	NA	NA	NA	0 v 0	NA	NA	NA	-0.619	0.605749	0.217708	-0.698	0.487845	0.311718	0.079	0.976268	0.0104311	NA	NA	NA	NA	NA	NA	NA	NA	NA	NA	NA	NA	NA	NA	NA	NA	NA	NA	7.74147	7.81826	7.46107	6.62205	8.52513	NA	7.07682	6.87036	7.63081	6.84046	NA	6.97728	6.8936	6.02459	7.54612	7.10329	6.36107	7.28725	7.54612	NA	7.26021	NA	NA	NA	NA	NA	NA	NA	NA	NA	NA	NA	NA	NA	NA	NA	NA	NA	NA	3.09	0.36	1.39	0.59	2.65	1.85	2.03	3.21	1.69	1.26	0.45	0.22	0.74	0.46	1.21	0.78	1.35	1.93	1.43648	0.894316	0.901004	NA	0.0995357	0.924658	-0.248313	NA	NA	NA	NA	NA	NA	NA	NA	NA	NA	NA	NA	1.1	0.979006	0.195344	NA	-0.183398	0.714975	-0.665199	NA	NA	NA	NA	NA	NA	0.336481	-0.0846904	0.70566	NA	0.282934	0.209683	0.416886	NA	NA	NA	NA	NA	NA	NA	NA	NA	NA	NA	NA	NA	NA	NA	NA	NA	NA
NA	Q9UJA9	NA	NA	NA	A8K9X7	NA	NA	NA	A8K9X7; Q9UJA9	NA	NA	NA	NA	Q9UJA9	NA	Q9UJA9	ENPP5	Ectonucleotide pyrophosphatase/phosphodiesterase family member 5 (E-NPP 5) (NPP-5) (EC 3.1.-.-)	extracellular region [GO:0005576]; integral component of membrane [GO:0016021]; plasma membrane [GO:0005886]; NAD+ diphosphatase activity [GO:0000210]; zinc ion binding [GO:0008270]; cell communication [GO:0007154]		FALSE	TRUE	reviewed	5 out of 5	NA	1	NA	NA	NA	1	NA	NA	NA	1	NA	NA	NA	1.88679	NA	NA	NA	Medium	NA	NA	ENSG00000112796	ENPP5	ENPP5	TRUE	NA	NA	NA	NA	NA	NA	NA	NA	NA	NA	NA	NA	1 v 1	0.0669412	NA	NA	1 v 1	0.909619	NA	NA	1 v 1	-0.842678	NA	NA	NA	NA	NA	NA	NA	NA	NA	NA	NA	NA	NA	NA	NA	NA	NA	NA	NA	NA	NA	NA	NA	NA	NA	NA	NA	NA	NA	NA	NA	NA	0	0	NA	NA	NA	NA	NA	NA	NA	NA	NA	NA	NA	NA	NA	NA	NA	NA	NA	NA	NA	NA	NA	NA	NA	6.89603	NA	NA	NA	6.82909	NA	NA	NA	NA	NA	NA	NA	NA	NA	5.98641	NA	NA	NA	NA	NA	NA	NA	NA	NA	NA	NA	NA	NA	NA	NA	NA	NA	NA	NA	NA	1.54	0.36	0.7	0.59	0	0	0.68	3.21	0	0.63	0.23	1.12	0.25	1.37	0	0	0.54	0.48	NA	0.0669412	NA	NA	NA	NA	NA	NA	NA	NA	NA	NA	NA	NA	NA	NA	NA	NA	NA	NA	0.909619	NA	NA	NA	NA	NA	NA	NA	NA	NA	NA	NA	NA	-0.842678	NA	NA	NA	NA	NA	NA	NA	NA	NA	NA	NA	NA	NA	NA	NA	NA	NA	NA	NA	NA	NA	NA	NA
NA	O43768	O43768	O43768	NA	Q5T5H1	Q5T5H1	Q5T5H1	NA	A0A1W2PRU0; A6NMQ3; O43768; Q5T5H1	A0A140T869; A6NMQ3; O43768; P68210; Q5T5H1	A6NMQ3; O43768; Q5T5H1	O43768	O43768	O43768	NA	O43768	ENSA	Alpha-endosulfine (ARPP-19e)	cytoplasm [GO:0005737]; nucleoplasm [GO:0005654]; ion channel inhibitor activity [GO:0008200]; phosphatase inhibitor activity [GO:0019212]; potassium channel inhibitor activity [GO:0019870]; protein phosphatase 2A binding [GO:0051721]; protein phosphatase inhibitor activity [GO:0004864]; protein phosphatase regulator activity [GO:0019888]; signaling receptor binding [GO:0005102]; cell division [GO:0051301]; G2/M transition of mitotic cell cycle [GO:0000086]; mitotic cell cycle [GO:0000278]; negative regulation of protein dephosphorylation [GO:0035308]; regulation of insulin secretion [GO:0050796]; response to nutrient [GO:0007584]		FALSE	TRUE	reviewed	5 out of 5	NA	3	5	5	NA	8	5	13	NA	3	4	4	NA	18.1818	41.3223	41.3223	NA	High	High	High	ENSG00000143420	ENSA	ENSA	FALSE	NA	NA	NA	NA	NA	NA	NA	NA	NA	NA	NA	NA	4 v 4	0.673572	0.0791802	0.150199	4 v 4	0.692467	0.172042	0.291925	4 v 4	-0.0188942	0.921491	0.978973	3 v 3	1.16465	0.0349467	0.101836	3 v 3	0.957895	0.0457526	0.0725941	3 v 3	0.206756	0.539601	0.992791	3 v 3	-0.0695918	0.453268	0.764376	3 v 3	-0.264472	0.440682	0.610375	3 v 3	-0.19488	0.509872	0.684703	-0.36	0.233476	0.631758	-0.488	0.075397	1.12265	0.128	0.834599	0.0785221	NA	NA	NA	NA	NA	NA	NA	NA	NA	NA	NA	NA	NA	NA	NA	NA	NA	NA	8.04494	NA	8.6489	7.12102	NA	NA	7.24031	6.48543	NA	7.45615	NA	7.12928	NA	7.29002	7.48623	NA	6.824	6.8802	NA	NA	7.09487	5.59096	5.76022	5.15785	6.22882	6.63662	6.51728	5.40939	5.05311	5.42626	8.15228	8.02403	8.57478	7.93251	8.01848	8.59134	8.45409	8.57969	8.30195	133.52	95.48	93.36	83.88	154.14	140.51	102.87	120.79	68.33	76.38	94.17	92.29	87.99	53.55	68.91	105.94	100.27	76.42	1.35888	NA	0.588791	NA	0.111031	NA	0.635589	NA	NA	NA	NA	NA	NA	NA	NA	NA	NA	NA	NA	1.82489	NA	0.558709	NA	0.145445	NA	0.24082	NA	NA	NA	NA	NA	NA	-0.466015	NA	0.0300826	NA	-0.0344136	NA	0.394769	0.819428	1.58351	1.09101	-0.637857	-0.876404	-1.35942	0.18157	0.70711	-0.268413	-0.219775	-0.00555311	0.0165526	-0.521584	-0.561215	0.289382	-0.301809	-0.555662	0.272829
P49961	NA	NA	NA	P49961	NA	NA	NA	P49961	NA	NA	NA	NA	NA	NA	P49961	P49961	ENTPD1	Ectonucleoside triphosphate diphosphohydrolase 1 (NTPDase 1) (EC 3.6.1.5) (Ecto-ATP diphosphohydrolase 1) (Ecto-ATPDase 1) (Ecto-ATPase 1) (Ecto-apyrase) (Lymphoid cell activation antigen) (CD antigen CD39)	extracellular exosome [GO:0070062]; integral component of plasma membrane [GO:0005887]; membrane [GO:0016020]; plasma membrane [GO:0005886]; 8-oxo-dGTP phosphohydrolase activity [GO:0102490]; ATP binding [GO:0005524]; dATP phosphohydrolase activity [GO:0102485]; dCTP phosphohydrolase activity [GO:0102486]; dGTP phosphohydrolase activity [GO:0102491]; dTTP phosphohydrolase activity [GO:0102488]; dUTP phosphohydrolase activity [GO:0102487]; GTP phosphohydrolase activity [GO:0102489]; guanosine-diphosphatase activity [GO:0004382]; nucleoside-diphosphatase activity [GO:0017110]; uridine-diphosphatase activity [GO:0045134]; blood coagulation [GO:0007596]; cell adhesion [GO:0007155]; nucleoside diphosphate catabolic process [GO:0009134]		FALSE	TRUE	reviewed	5 out of 5	1	NA	NA	NA	1	NA	NA	NA	1	NA	NA	NA	2.54902	NA	NA	NA	High	NA	NA	NA	ENSG00000138185	ENTPD1	ENTPD1	TRUE	3 v 3	1.81206	0.0275199	0.19882	3 v 3	1.79582	0.00306703	0.194598	3 v 3	0.0162412	0.952315	0.978572	NA	NA	NA	NA	NA	NA	NA	NA	NA	NA	NA	NA	NA	NA	NA	NA	NA	NA	NA	NA	NA	NA	NA	NA	NA	NA	NA	NA	NA	NA	NA	NA	NA	NA	NA	NA	NA	NA	NA	NA	NA	NA	0	0	NA	NA	NA	NA	5.64674	5.44294	5.73877	3.76553	4.19377	3.43296	NA	NA	NA	NA	NA	NA	3.96347	3.73335	3.74416	NA	NA	NA	NA	NA	NA	NA	NA	NA	NA	NA	NA	NA	NA	NA	NA	NA	NA	NA	NA	NA	NA	NA	NA	NA	NA	NA	NA	NA	NA	NA	NA	NA	NA	NA	NA	NA	NA	NA	0	0.36	0	0	0	0	1.35	0	0	1.26	0.45	0.22	0.49	0.92	0	0	0	0.48	NA	NA	NA	NA	NA	NA	NA	NA	NA	NA	1.8812	1.24917	2.30581	NA	NA	NA	1.68326	1.70959	1.99461	NA	NA	NA	NA	NA	NA	NA	NA	NA	NA	0.197939	-0.460417	0.311202	NA	NA	NA	NA	NA	NA	NA	NA	NA	NA	NA	NA	NA	NA	NA	NA	NA	NA	NA	NA	NA	NA	NA	NA	NA
Q8NE73	NA	NA	Q8NE73	Q8NE73	NA	NA	Q8NE73	Q8NE73	NA	NA	Q8NE73	Q8NE73	NA	NA	Q8NE73	Q8NE73	ENTPD4	ENTPD4 protein (Ectonucleoside triphosphate diphosphohydrolase 4)	integral component of membrane [GO:0016021]; ATP binding [GO:0005524]; hydrolase activity [GO:0016787]; nucleobase-containing small molecule catabolic process [GO:0034656]		FALSE	TRUE	unreviewed	2 out of 5	4	NA	NA	4	4	NA	NA	5	4	NA	NA	1	6.65499	NA	NA	5.95447	High	NA	NA	High	NA	NA	NA	NA	3 v 3	0.0809814	0.271511	0.5554	3 v 3	0.157212	0.518396	0.976435	3 v 3	-0.0762311	0.71356	0.853102	NA	NA	NA	NA	NA	NA	NA	NA	NA	NA	NA	NA	NA	NA	NA	NA	NA	NA	NA	NA	NA	NA	NA	NA	3 v 3	0.139694	0.286657	0.666253	3 v 3	0.126082	0.226702	0.420958	3 v 3	-0.0136125	0.93996	0.962386	NA	NA	NA	NA	NA	NA	NA	NA	NA	8.21675	8.31696	8.11478	NA	NA	NA	NA	NA	NA	8.04549	8.23026	8.1298	7.69488	8.49386	7.98812	NA	NA	NA	NA	NA	NA	NA	NA	NA	NA	NA	NA	NA	NA	NA	NA	NA	NA	NA	NA	NA	NA	NA	NA	NA	NA	NA	NA	NA	NA	NA	NA	NA	5.38198	4.67807	5.01346	5.36807	4.79181	5.33271	5.09592	4.74416	5.27426	NA	NA	NA	NA	NA	NA	NA	NA	NA	NA	NA	NA	NA	NA	NA	NA	NA	NA	NA	NA	NA	NA	NA	NA	NA	0.171259	0.0866996	-0.0150147	NA	NA	NA	0.521866	-0.176895	0.126667	NA	NA	NA	NA	NA	NA	NA	NA	NA	NA	-0.350606	0.263595	-0.141682	NA	NA	NA	NA	NA	NA	NA	NA	NA	NA	NA	NA	NA	NA	NA	NA	NA	NA	NA	-0.0139056	0.113742	0.319246	0.272145	0.047653	0.0584463	0.286051	-0.0660892	-0.260799
NA	Q9Y227	NA	Q9Y227	NA	Q9Y227	NA	Q9Y227	NA	B4DU21; Q8NE73; Q9Y227	NA	Q9Y227	Q9Y227	NA	Q9Y227	NA	Q9Y227	ENTPD4	Ectonucleoside triphosphate diphosphohydrolase 4 (NTPDase 4) (EC 3.6.1.15) (EC 3.6.1.6) (Golgi UDPase) (Lysosomal apyrase-like protein of 70 kDa) (Uridine-diphosphatase) (UDPase) (EC 3.6.1.42)	autophagosome membrane [GO:0000421]; cytoplasmic vesicle [GO:0031410]; Golgi apparatus [GO:0005794]; Golgi membrane [GO:0000139]; integral component of autophagosome membrane [GO:0097637]; integral component of Golgi membrane [GO:0030173]; lysosomal membrane [GO:0005765]; membrane [GO:0016020]; CTPase activity [GO:0043273]; cytidine-diphosphatase activity [GO:0036384]; GTPase activity [GO:0003924]; guanosine-diphosphatase activity [GO:0004382]; nucleoside-diphosphatase activity [GO:0017110]; nucleoside-triphosphatase activity [GO:0017111]; uridine-diphosphatase activity [GO:0045134]; CTP metabolic process [GO:0046036]; GDP catabolic process [GO:0046712]; nucleobase-containing small molecule catabolic process [GO:0034656]; nucleoside diphosphate catabolic process [GO:0009134]; UDP catabolic process [GO:0006256]		FALSE	TRUE	reviewed	5 out of 5	NA	9	NA	4	NA	25	NA	4	NA	9	NA	1	NA	12.8247	NA	5.84416	NA	High	NA	High	ENSG00000197217	ENTPD4	ENTPD4	FALSE	NA	NA	NA	NA	NA	NA	NA	NA	NA	NA	NA	NA	7 v 7	0.86706	0.0219301	0.0811573	7 v 7	0.853	0.0160919	0.165599	7 v 7	0.0140604	0.94981	0.987316	NA	NA	NA	NA	NA	NA	NA	NA	NA	NA	NA	NA	3 v 3	-0.279142	0.111859	0.55529	3 v 3	-0.0924986	0.288109	0.477262	3 v 3	0.186643	0.371844	0.57015	-0.388	0.115688	0.936711	-0.358	0.146956	0.832812	-0.03	0.962097	0.016781	NA	NA	NA	NA	NA	NA	NA	NA	NA	NA	NA	NA	NA	NA	NA	NA	NA	NA	8	9.86202	8.97441	9.31651	8.49386	9.94046	9.6248	9.2165	8.06178	7.20163	8.47938	9.51314	8.83479	6.83542	7.4545	8.22978	7.30104	9.20823	7.22593	9.24055	9.58101	NA	NA	NA	NA	NA	NA	NA	NA	NA	3.60881	3.65535	3.51096	3.37851	3.52356	3.03562	3.54844	3.66676	3	39.88	49.72	41.8	64.39	55.03	54.85	33.84	32.12	42.92	32.83	44.58	44.01	32.6	44.4	48.36	43.16	29.19	43.05	2.139	0.432079	0.798366	1.46108	0.11166	1.02723	0.100004	NA	NA	NA	NA	NA	NA	NA	NA	NA	NA	NA	NA	1.67338	1.26793	0.545495	0.699908	0.0437832	1.63224	0.108273	NA	NA	NA	NA	NA	NA	0.46562	-0.835846	0.252871	0.761177	0.0678768	-0.605007	-0.00826901	NA	NA	NA	NA	NA	NA	NA	NA	NA	-0.230298	-0.13179	-0.475338	-0.169925	-0.143195	0.0356239	0.0603726	-0.0114048	0.510962
NA	NA	NA	O75356	NA	NA	NA	O75356	NA	NA	NA	A0A024R6B4; G3V450; G3V4I0; O75356	O75356	NA	NA	NA	O75356	ENTPD5	Nucleoside diphosphate phosphatase ENTPD5 (EC 3.6.1.6) (CD39 antigen-like 4) (ER-UDPase) (Ectonucleoside triphosphate diphosphohydrolase 5) (NTPDase 5) (Guanosine-diphosphatase ENTPD5) (GDPase ENTPD5) (EC 3.6.1.42) (Inosine diphosphate phosphatase ENTPD5) (EC 3.6.1.64) (Nucleoside diphosphatase) (Uridine-diphosphatase ENTPD5) (UDPase ENTPD5)	endoplasmic reticulum [GO:0005783]; extracellular region [GO:0005576]; membrane [GO:0016020]; guanosine-diphosphatase activity [GO:0004382]; nucleoside-diphosphatase activity [GO:0017110]; uridine-diphosphatase activity [GO:0045134]; 'de novo' posttranslational protein folding [GO:0051084]; ATP metabolic process [GO:0046034]; nucleoside diphosphate catabolic process [GO:0009134]; positive regulation of glycolytic process [GO:0045821]; protein N-linked glycosylation [GO:0006487]; regulation of phosphatidylinositol 3-kinase signaling [GO:0014066]		FALSE	TRUE	reviewed	5 out of 5	NA	NA	NA	2	NA	NA	NA	2	NA	NA	NA	1	NA	NA	NA	3.03738	NA	NA	NA	Medium	ENSG00000187097	ENTPD5	ENTPD5	FALSE	NA	NA	NA	NA	NA	NA	NA	NA	NA	NA	NA	NA	NA	NA	NA	NA	NA	NA	NA	NA	NA	NA	NA	NA	NA	NA	NA	NA	NA	NA	NA	NA	NA	NA	NA	NA	3 v 3	-0.31825	0.202067	0.613808	3 v 3	0.41263	0.0571875	0.250073	3 v 3	0.73088	0.0298323	0.224266	0.252	0.61346	0.212214	0.149	0.761419	0.118376	0.103	0.90672	0.042527	NA	NA	NA	NA	NA	NA	NA	NA	NA	NA	NA	NA	NA	NA	NA	NA	NA	NA	NA	NA	NA	NA	NA	NA	NA	NA	NA	NA	NA	NA	NA	NA	NA	NA	NA	NA	NA	NA	NA	NA	NA	NA	NA	NA	NA	NA	NA	NA	4.22497	3.96347	4.10434	3.57289	3.8679	3.89724	3.32193	3.48543	3.29278	8.23	8.29	5.57	7.68	11.93	8.63	6.09	7.07	6.78	13.89	11.6	13.02	9.56	11.9	8.46	6.28	11.08	8.71	NA	NA	NA	NA	NA	NA	NA	NA	NA	NA	NA	NA	NA	NA	NA	NA	NA	NA	NA	NA	NA	NA	NA	NA	NA	NA	NA	NA	NA	NA	NA	NA	NA	NA	NA	NA	NA	NA	NA	NA	NA	NA	NA	NA	NA	NA	NA	NA	-0.652077	-0.0955777	-0.207096	0.250962	0.38247	0.604459	0.903038	0.478047	0.811555
NA	NA	NA	O75354	NA	NA	NA	O75354	NA	NA	NA	B4DDM7; B4DNK6; B4DT27; B4DYE7; B4E1D1; H0Y473; H0Y6Q1; O75354; Q5QPI9; Q5QPJ4; Q5QPJ6	O75354	NA	NA	NA	O75354	ENTPD6	Ectonucleoside triphosphate diphosphohydrolase 6 (NTPDase 6) (EC 3.6.1.6) (CD39 antigen-like 2)	cell surface [GO:0009986]; extracellular region [GO:0005576]; extracellular space [GO:0005615]; Golgi apparatus [GO:0005794]; Golgi membrane [GO:0000139]; integral component of membrane [GO:0016021]; membrane [GO:0016020]; plasma membrane [GO:0005886]; cytidine-diphosphatase activity [GO:0036384]; guanosine-5'-triphosphate,3'-diphosphate diphosphatase activity [GO:0008894]; guanosine-diphosphatase activity [GO:0004382]; inosine-diphosphatase activity [GO:1990003]; nucleoside-diphosphatase activity [GO:0017110]; nucleoside-triphosphatase activity [GO:0017111]; uridine-diphosphatase activity [GO:0045134]; nucleoside diphosphate catabolic process [GO:0009134]; response to calcium ion [GO:0051592]; response to magnesium ion [GO:0032026]		FALSE	TRUE	reviewed	5 out of 5	NA	NA	NA	2	NA	NA	NA	2	NA	NA	NA	1	NA	NA	NA	4.33884	NA	NA	NA	High	ENSG00000197586	ENTPD6	ENTPD6	FALSE	NA	NA	NA	NA	NA	NA	NA	NA	NA	NA	NA	NA	NA	NA	NA	NA	NA	NA	NA	NA	NA	NA	NA	NA	NA	NA	NA	NA	NA	NA	NA	NA	NA	NA	NA	NA	0 v 0	NA	NA	NA	0 v 0	NA	NA	NA	0 v 0	NA	NA	NA	-0.103	0.80223	0.0957011	-0.209	0.489525	0.310225	0.106	0.86113	0.0649313	NA	NA	NA	NA	NA	NA	NA	NA	NA	NA	NA	NA	NA	NA	NA	NA	NA	NA	NA	NA	NA	NA	NA	NA	NA	NA	NA	NA	NA	NA	NA	NA	NA	NA	NA	NA	NA	NA	NA	NA	NA	NA	NA	NA	NA	NA	NA	NA	NA	NA	NA	NA	NA	NA	NA	NA	NA	24.18	27.38	31	26.58	33.48	35.74	31.81	13.49	34.45	29.67	28.89	24.47	19.61	31.58	29.62	25.11	22.7	28.54	NA	NA	NA	NA	NA	NA	NA	NA	NA	NA	NA	NA	NA	NA	NA	NA	NA	NA	NA	NA	NA	NA	NA	NA	NA	NA	NA	NA	NA	NA	NA	NA	NA	NA	NA	NA	NA	NA	NA	NA	NA	NA	NA	NA	NA	NA	NA	NA	NA	NA	NA	NA	NA	NA	NA	NA	NA
NA	Q9NQZ7	NA	NA	NA	Q9NQZ7	NA	NA	NA	Q9NQZ7	NA	NA	NA	NA	Q9NQZ7	NA	Q9NQZ7	ENTPD7	Ectonucleoside triphosphate diphosphohydrolase 7 (NTPDase 7) (EC 3.6.1.15) (Lysosomal apyrase-like protein 1)	cytoplasmic vesicle membrane [GO:0030659]; endocytic vesicle membrane [GO:0030666]; Golgi apparatus [GO:0005794]; integral component of membrane [GO:0016021]; membrane [GO:0016020]; CTPase activity [GO:0043273]; GTPase activity [GO:0003924]; guanosine-diphosphatase activity [GO:0004382]; metal ion binding [GO:0046872]; nucleoside-diphosphatase activity [GO:0017110]; nucleoside-triphosphatase activity [GO:0017111]; uridine-diphosphatase activity [GO:0045134]; CTP catabolic process [GO:0006254]; GTP metabolic process [GO:0046039]; nucleobase-containing small molecule catabolic process [GO:0034656]; nucleoside diphosphate catabolic process [GO:0009134]; regulation of immune response [GO:0050776]; T-helper 17 cell differentiation [GO:0072539]; UDP catabolic process [GO:0006256]; UTP catabolic process [GO:0046052]		FALSE	TRUE	reviewed	5 out of 5	NA	1	NA	NA	NA	3	NA	NA	NA	1	NA	NA	NA	1.15894	NA	NA	NA	Medium	NA	NA	ENSG00000198018	ENTPD7	ENTPD7	FALSE	NA	NA	NA	NA	NA	NA	NA	NA	NA	NA	NA	NA	3 v 3	1.13237	0.00256928	0.0556913	3 v 3	0.693055	0.110182	0.262875	3 v 3	0.439318	0.271293	0.749857	NA	NA	NA	NA	NA	NA	NA	NA	NA	NA	NA	NA	NA	NA	NA	NA	NA	NA	NA	NA	NA	NA	NA	NA	-0.636	0.337636	0.471551	-0.161	0.827545	0.0822084	-0.475	0.656504	0.182763	NA	NA	NA	NA	NA	NA	NA	NA	NA	NA	NA	NA	NA	NA	NA	NA	NA	NA	7.72724	8.21335	NA	NA	NA	7.93664	NA	NA	NA	6.65535	6.6893	NA	7.13545	NA	7.18785	7.02901	NA	NA	NA	7.5812	NA	NA	NA	NA	NA	NA	NA	NA	NA	NA	NA	NA	NA	NA	NA	NA	NA	NA	NA	7.46	5.04	4.53	11.22	13.26	14.17	1.35	12.85	3.95	10.73	6.37	4.04	5.15	10.07	4.23	10.59	6.76	12.58	NA	NA	1.07189	1.24734	NA	1.07789	NA	NA	NA	NA	NA	NA	NA	NA	NA	NA	NA	NA	NA	NA	NA	0.539393	0.355437	NA	1.18434	NA	NA	NA	NA	NA	NA	NA	NA	NA	0.532495	0.891901	NA	-0.106442	NA	NA	NA	NA	NA	NA	NA	NA	NA	NA	NA	NA	NA	NA	NA	NA	NA	NA	NA
Q9NPA8	Q9NPA8	NA	Q9NPA8	Q9NPA8	Q9NPA8	NA	Q9NPA8	E5RHX8; Q9NPA8	Q9NPA8	NA	Q9NPA8	Q9NPA8	NA	Q9NPA8	Q9NPA8	Q9NPA8	ENY2	Transcription and mRNA export factor ENY2 (Enhancer of yellow 2 transcription factor homolog)	DUBm complex [GO:0071819]; mitochondrion [GO:0005739]; nuclear pore nuclear basket [GO:0044615]; nucleoplasm [GO:0005654]; SAGA complex [GO:0000124]; transcription export complex 2 [GO:0070390]; chromatin binding [GO:0003682]; nuclear receptor coactivator activity [GO:0030374]; transcription coactivator activity [GO:0003713]; chromatin organization [GO:0006325]; histone deubiquitination [GO:0016578]; histone H3 acetylation [GO:0043966]; monoubiquitinated histone deubiquitination [GO:0035521]; monoubiquitinated histone H2A deubiquitination [GO:0035522]; poly(A)+ mRNA export from nucleus [GO:0016973]; positive regulation of transcription, DNA-templated [GO:0045893]; protein transport [GO:0015031]; regulation of transcription by RNA polymerase II [GO:0006357]; transcription elongation from RNA polymerase II promoter [GO:0006368]		FALSE	TRUE	reviewed	5 out of 5	2	3	NA	5	2	16	NA	5	2	3	NA	5	22.7723	25.7426	NA	33.6634	High	High	NA	High	ENSG00000120533	ENY2	ENY2	FALSE	3 v 3	0.290553	0.368412	0.648113	3 v 3	-0.0229009	0.949586	0.998652	3 v 3	0.313453	0.163277	0.401799	6 v 6	0.235234	0.264592	0.345795	6 v 6	0.221984	0.281187	0.382233	6 v 6	0.01325	0.911656	0.975402	NA	NA	NA	NA	NA	NA	NA	NA	NA	NA	NA	NA	3 v 3	-0.225895	0.10346	0.543807	3 v 3	-0.0196256	0.603448	0.736391	3 v 3	0.20627	0.181171	0.398165	-0.061	0.832961	0.0793756	-0.093	0.680218	0.167352	0.032	0.944149	0.0249596	NA	NA	NA	7.74079	6.55305	7.20848	7.02348	6.70874	6.89845	NA	NA	NA	NA	NA	NA	7.42543	7.21723	6.92837	8.38198	9.14517	8.95826	8.00562	NA	9.81922	8.90448	7.93015	NA	8.28771	9.53489	9.20335	8.97011	7.87713	8.03507	8.84141	7.99152	7.8009	NA	10.0596	9.15431	NA	NA	NA	NA	NA	NA	NA	NA	NA	7.02569	6.80607	7.00899	6.70044	6.73606	6.72656	6.73335	6.80349	6.6851	124.77	145.92	146.31	166.58	173.04	178.72	176.64	132.35	160.37	147.71	141.26	148.2	143.39	141.9	148.1	163.62	140.81	142.69	1.08113	NA	0.0942631	0.284335	-0.298864	0.175062	0.0754786	NA	NA	NA	0.717316	-0.155686	0.310028	NA	NA	NA	0.315367	-0.664177	0.280108	0.966741	NA	0.346901	-0.240394	-0.249828	0.303761	0.204725	NA	NA	NA	0.401949	0.508492	0.0299201	0.114391	NA	-0.252638	0.524728	-0.0490362	-0.128699	-0.129246	NA	NA	NA	NA	NA	NA	NA	NA	NA	-0.325254	-0.0700026	-0.28243	-0.0329146	-0.0674217	0.0414596	0.292339	0.00258085	0.32389
Q5NDL2	Q5NDL2	NA	Q5NDL2	Q5NDL2	Q5NDL2	NA	Q5NDL2	F5H225; Q5NDL2	Q5NDL2	NA	Q5NDL2	Q5NDL2	NA	Q5NDL2	Q5NDL2	Q5NDL2	EOGT	EGF domain-specific O-linked N-acetylglucosamine transferase (EC 2.4.1.255) (Extracellular O-linked N-acetylglucosamine transferase)	endoplasmic reticulum lumen [GO:0005788]; glycosyltransferase activity [GO:0016757]; protein N-acetylglucosaminyltransferase activity [GO:0016262]; protein O-GlcNAc transferase activity [GO:0097363]; protein O-GlcNAcylation via threonine [GO:0097370]; protein O-linked glycosylation [GO:0006493]		FALSE	TRUE	reviewed	5 out of 5	1	4	NA	3	1	20	NA	4	1	4	NA	3	1.51803	7.77989	NA	4.55408	Medium	High	NA	High	ENSG00000163378	EOGT	EOGT	FALSE	3 v 3	0.419148	0.121173	0.372905	3 v 3	0.1412	0.565057	0.977218	3 v 3	0.277948	0.0263463	0.190342	6 v 6	0.875309	0.0433181	0.106005	6 v 6	0.4579	0.20328	0.315771	6 v 6	0.417409	0.0322676	0.645326	NA	NA	NA	NA	NA	NA	NA	NA	NA	NA	NA	NA	3 v 3	0.0534778	0.329527	0.702944	3 v 3	0.244121	0.0491133	0.243638	3 v 3	0.190643	0.0449489	0.244332	-0.222	0.693358	0.159042	-0.016	0.979692	0.0089104	-0.206	0.797999	0.0979976	5.84298	5.7866	5.69209	NA	NA	NA	NA	NA	NA	5.10434	5.56071	5.39917	5.29278	5.90207	5.70321	NA	NA	NA	6.29278	8.27984	9.06178	8.06016	NA	8.17243	7.93664	7.78267	NA	5.20163	6.77083	8.11894	7.64097	7.03672	6.00225	7.69279	7.26303	8.36238	NA	7.55536	8.18041	NA	NA	NA	NA	NA	NA	NA	NA	NA	6.20555	6.21723	6.05311	6.17792	6.32912	6.12928	5.98641	5.97269	5.94486	10.29	7.21	7.32	14.18	4.31	13.56	7.44	8.35	7.34	8.84	7.73	8.53	8.58	6.41	10.28	10.59	7.3	13.54	2.02505	NA	1.09115	1.4016	-0.182303	0.638875	0.277485	0.738642	0.225881	0.292921	NA	NA	NA	0.550197	-0.115477	-0.0111191	NA	NA	NA	1.79874	NA	0.290529	0.617071	-0.243769	0.587053	-0.302227	0.188445	0.341359	0.30404	NA	NA	NA	0.226311	NA	0.800619	0.784527	0.0614654	0.0518219	0.579712	NA	NA	NA	NA	NA	NA	NA	NA	NA	-0.0276311	0.111893	0.0761717	0.191507	0.356431	0.184425	0.219138	0.244538	0.108253
Q09472	NA	NA	Q09472	Q09472	NA	NA	Q09472	A0A669KB12; Q09472	NA	NA	A0A669KB12; Q09472	Q09472	NA	NA	Q09472	Q09472	EP300	Histone acetyltransferase p300 (p300 HAT) (EC 2.3.1.48) (E1A-associated protein p300) (Histone butyryltransferase p300) (EC 2.3.1.-) (Histone crotonyltransferase p300) (EC 2.3.1.-) (Protein 2-hydroxyisobutyryltransferase p300) (EC 2.3.1.-) (Protein lactyltransferas p300) (EC 2.3.1.-) (Protein propionyltransferase p300) (EC 2.3.1.-)	chromosome [GO:0005694]; cytosol [GO:0005829]; histone acetyltransferase complex [GO:0000123]; nucleoplasm [GO:0005654]; nucleus [GO:0005634]; protein-DNA complex [GO:0032993]; transcription regulator complex [GO:0005667]; acetyltransferase activity [GO:0016407]; acyltransferase activity [GO:0016746]; androgen receptor binding [GO:0050681]; beta-catenin binding [GO:0008013]; chromatin binding [GO:0003682]; chromatin DNA binding [GO:0031490]; damaged DNA binding [GO:0003684]; DNA binding [GO:0003677]; DNA-binding transcription factor binding [GO:0140297]; H3 histone acetyltransferase activity [GO:0010484]; H4 histone acetyltransferase activity [GO:0010485]; histone acetyltransferase activity [GO:0004402]; histone butyryltransferase activity [GO:0140069]; histone crotonyltransferase activity [GO:0140068]; histone lactyltransferase activity [GO:0120301]; lysine N-acetyltransferase activity, acting on acetyl phosphate as donor [GO:0004468]; NF-kappaB binding [GO:0051059]; nuclear receptor binding [GO:0016922]; p53 binding [GO:0002039]; peptide 2-hydroxyisobutyryltransferase activity [GO:0106226]; peptide butyryltransferase activity [GO:0140065]; peptide N-acetyltransferase activity [GO:0034212]; peptide-lysine-N-acetyltransferase activity [GO:0061733]; pre-mRNA intronic binding [GO:0097157]; protein C-terminus binding [GO:0008022]; protein propionyltransferase activity [GO:0061920]; RNA polymerase II-specific DNA-binding transcription factor binding [GO:0061629]; STAT family protein binding [GO:0097677]; tau protein binding [GO:0048156]; transcription coactivator activity [GO:0003713]; transcription coactivator binding [GO:0001223]; transcription coregulator binding [GO:0001221]; zinc ion binding [GO:0008270]; animal organ morphogenesis [GO:0009887]; apoptotic process [GO:0006915]; B cell differentiation [GO:0030183]; behavioral defense response [GO:0002209]; cell cycle [GO:0007049]; cellular response to UV [GO:0034644]; circadian rhythm [GO:0007623]; epigenetic maintenance of chromatin in transcription-competent conformation [GO:0045815]; face morphogenesis [GO:0060325]; fat cell differentiation [GO:0045444]; heart development [GO:0007507]; histone acetylation [GO:0016573]; histone H2B acetylation [GO:0043969]; histone H3-K56 acetylation [GO:0097043]; histone H4 acetylation [GO:0043967]; internal peptidyl-lysine acetylation [GO:0018393]; internal protein amino acid acetylation [GO:0006475]; intrinsic apoptotic signaling pathway in response to DNA damage by p53 class mediator [GO:0042771]; learning or memory [GO:0007611]; lung development [GO:0030324]; macrophage derived foam cell differentiation [GO:0010742]; megakaryocyte development [GO:0035855]; multicellular organism growth [GO:0035264]; N-terminal peptidyl-lysine acetylation [GO:0018076]; negative regulation of gluconeogenesis [GO:0045721]; negative regulation of protein-containing complex assembly [GO:0031333]; negative regulation of transcription by RNA polymerase II [GO:0000122]; nervous system development [GO:0007399]; peptidyl-lysine acetylation [GO:0018394]; peptidyl-lysine butyrylation [GO:0140067]; peptidyl-lysine crotonylation [GO:0140066]; peptidyl-lysine propionylation [GO:0061921]; platelet formation [GO:0030220]; positive regulation by host of viral transcription [GO:0043923]; positive regulation of DNA-binding transcription factor activity [GO:0051091]; positive regulation of neuron projection development [GO:0010976]; positive regulation of NF-kappaB transcription factor activity [GO:0051092]; positive regulation of NIK/NF-kappaB signaling [GO:1901224]; positive regulation of protein binding [GO:0032092]; positive regulation of RNA polymerase II regulatory region sequence-specific DNA binding [GO:1905636]; positive regulation of transcription by RNA polymerase II [GO:0045944]; positive regulation of transcription from RNA polymerase II promoter involved in unfolded protein response [GO:0006990]; positive regulation of transcription, DNA-templated [GO:0045893]; positive regulation of transforming growth factor beta receptor signaling pathway [GO:0030511]; protein acetylation [GO:0006473]; protein destabilization [GO:0031648]; protein stabilization [GO:0050821]; regulation of androgen receptor signaling pathway [GO:0060765]; regulation of autophagy [GO:0010506]; regulation of cellular response to heat [GO:1900034]; regulation of glycolytic process [GO:0006110]; regulation of mitochondrion organization [GO:0010821]; regulation of signal transduction by p53 class mediator [GO:1901796]; regulation of tubulin deacetylation [GO:0090043]; response to estrogen [GO:0043627]; response to hypoxia [GO:0001666]; skeletal muscle tissue development [GO:0007519]; somitogenesis [GO:0001756]; stimulatory C-type lectin receptor signaling pathway [GO:0002223]; swimming [GO:0036268]; thigmotaxis [GO:0001966]		FALSE	TRUE	reviewed	5 out of 5	7	NA	NA	14	11	NA	NA	17	2	NA	NA	9	3.6454	NA	NA	6.37945	High	NA	NA	High	ENSG00000100393	EP300	EP300	FALSE	6 v 6	-0.011809	0.945149	0.981645	6 v 6	-0.159856	0.341104	0.959792	6 v 6	0.148047	0.0318631	0.201735	NA	NA	NA	NA	NA	NA	NA	NA	NA	NA	NA	NA	NA	NA	NA	NA	NA	NA	NA	NA	NA	NA	NA	NA	3 v 3	-0.0796679	0.292457	0.672019	3 v 3	0.100084	0.227622	0.421264	3 v 3	0.179752	0.0230026	0.214098	-0.142	0.610243	0.214497	-0.051	0.866149	0.0624076	-0.091	0.841128	0.075138	8.32463	8.74012	8.62425	7.86233	6.51254	7.76155	7.53838	7.22497	7.60363	8.21965	8.98726	8.32238	8.2484	9.2529	8.40812	7.84235	7.24031	7.79246	NA	NA	NA	NA	NA	NA	NA	NA	NA	NA	NA	NA	NA	NA	NA	NA	NA	NA	NA	NA	NA	NA	NA	NA	NA	NA	NA	NA	NA	NA	8.01179	8.02846	7.86481	7.94837	7.84423	7.87344	7.77939	7.85985	7.72656	156.93	109.89	100.33	105.15	112.37	104.15	93.4	91.23	84.14	105.42	109.18	125.52	110.54	97.95	102.16	94.17	128.65	114.63	NA	NA	NA	NA	NA	NA	NA	0.104978	-0.247146	0.301868	0.323944	-0.712423	0.157925	0.0762286	-0.512784	0.21613	0.0199771	-0.727771	-0.0309137	NA	NA	NA	NA	NA	NA	NA	0.0287494	0.265638	0.0857385	0.303967	0.015348	0.188839	NA	NA	NA	NA	NA	NA	NA	NA	NA	NA	NA	NA	NA	NA	NA	NA	-0.0634191	-0.184224	0.00863892	0.168976	-0.0156104	0.146885	0.232395	0.168613	0.138246
NA	Q96L91	NA	Q96L91	NA	Q96L91	NA	Q96L91	NA	Q96L91	NA	A0A0A0MR70; Q96L91	Q96L91	NA	Q96L91	NA	Q96L91	EP400	E1A-binding protein p400 (EC 3.6.4.-) (CAG repeat protein 32) (Domino homolog) (hDomino) (Trinucleotide repeat-containing gene 12 protein) (p400 kDa SWI2/SNF2-related protein)	NuA4 histone acetyltransferase complex [GO:0035267]; nuclear speck [GO:0016607]; nucleoplasm [GO:0005654]; nucleosome [GO:0000786]; Swr1 complex [GO:0000812]; ATP binding [GO:0005524]; chromatin binding [GO:0003682]; DNA binding [GO:0003677]; helicase activity [GO:0004386]; hydrolase activity [GO:0016787]; protein antigen binding [GO:1990405]; chromatin organization [GO:0006325]; histone H2A acetylation [GO:0043968]; histone H4 acetylation [GO:0043967]; positive regulation of double-strand break repair via homologous recombination [GO:1905168]; regulation of cell cycle [GO:0051726]		FALSE	TRUE	reviewed	5 out of 5	NA	9	NA	1	NA	12	NA	1	NA	9	NA	1	NA	4.14688	NA	0.253245	NA	High	NA	Medium	ENSG00000183495	EP400	EP400	FALSE	NA	NA	NA	NA	NA	NA	NA	NA	NA	NA	NA	NA	5 v 5	0.270378	0.239691	0.320373	5 v 5	0.339179	0.172024	0.291925	5 v 5	-0.0688013	0.809235	0.94062	NA	NA	NA	NA	NA	NA	NA	NA	NA	NA	NA	NA	0 v 0	NA	NA	NA	0 v 0	NA	NA	NA	0 v 0	NA	NA	NA	0.019	0.965481	0.0152561	0.104	0.710857	0.148218	-0.084	0.866354	0.0623047	NA	NA	NA	NA	NA	NA	NA	NA	NA	NA	NA	NA	NA	NA	NA	NA	NA	NA	NA	4.33628	NA	4.48543	9.00983	8.17043	4.74416	4.41278	8.75355	NA	7.19476	4.9542	4.07895	NA	NA	3.83794	NA	4.59694	7.95594	7.99266	4.66676	NA	NA	NA	NA	NA	NA	NA	NA	NA	NA	NA	NA	NA	NA	NA	NA	NA	NA	108.05	122.5	129.59	128.19	83.53	85.66	114.38	73.24	131.57	111.1	116.24	121.48	117.9	140.98	113.04	100.84	120.27	123.82	NA	0.256278	NA	0.975669	-0.210035	0.257332	0.0726453	NA	NA	NA	NA	NA	NA	NA	NA	NA	NA	NA	NA	NA	1.05389	NA	0.177771	0.0774045	0.49834	-0.111508	NA	NA	NA	NA	NA	NA	NA	-0.797611	NA	0.797898	-0.28744	-0.241008	0.184154	NA	NA	NA	NA	NA	NA	NA	NA	NA	NA	NA	NA	NA	NA	NA	NA	NA	NA
NA	NA	NA	A0A2R8Y6D0	NA	NA	NA	A0A2R8Y6D0	NA	NA	NA	A0A2R8Y6D0	A0A2R8Y6D0	NA	NA	NA	A0A2R8Y6D0	EPB41	Band 4.1 (Erythrocyte membrane protein band 4.1) (Protein 4.1)	cell cortex [GO:0005938]; cytoskeleton [GO:0005856]; nucleus [GO:0005634]; calmodulin binding [GO:0005516]; cytoskeletal protein binding [GO:0008092]; cell cycle [GO:0007049]; cell division [GO:0051301]; cortical actin cytoskeleton organization [GO:0030866]		FALSE	TRUE	unreviewed	3 out of 5	NA	NA	NA	10	NA	NA	NA	16	NA	NA	NA	1	NA	NA	NA	23.8007	NA	NA	NA	High	NA	NA	NA	NA	NA	NA	NA	NA	NA	NA	NA	NA	NA	NA	NA	NA	NA	NA	NA	NA	NA	NA	NA	NA	NA	NA	NA	NA	NA	NA	NA	NA	NA	NA	NA	NA	NA	NA	NA	NA	0 v 0	NA	NA	NA	0 v 0	NA	NA	NA	0 v 0	NA	NA	NA	NA	NA	NA	NA	NA	NA	NA	NA	NA	NA	NA	NA	NA	NA	NA	NA	NA	NA	NA	NA	NA	NA	NA	NA	NA	NA	NA	NA	NA	NA	NA	NA	NA	NA	NA	NA	NA	NA	NA	NA	NA	NA	NA	NA	NA	NA	NA	NA	NA	NA	NA	NA	NA	NA	NA	NA	NA	NA	NA	NA	NA	NA	NA	NA	NA	NA	NA	NA	NA	NA	NA	NA	NA	NA	NA	NA	NA	NA	NA	NA	NA	NA	NA	NA	NA	NA	NA	NA	NA	NA	NA	NA	NA	NA	NA	NA	NA	NA	NA	NA	NA	NA	NA	NA	NA	NA	NA	NA	NA	NA	NA	NA	NA	NA	NA	NA	NA	NA	NA	NA	NA	NA	NA	NA	NA	NA	NA	NA	NA	NA	NA	NA	NA	NA	NA	NA	NA	NA	NA	NA	NA
NA	NA	NA	A0A2R8Y783	NA	NA	NA	A0A2R8Y783	NA	NA	NA	A0A2R8Y783	A0A2R8Y783	NA	NA	NA	A0A2R8Y783	EPB41	Protein 4.1 (Fragment)	cytoskeleton [GO:0005856]; cytoskeletal protein binding [GO:0008092]; cortical actin cytoskeleton organization [GO:0030866]		FALSE	TRUE	unreviewed	1 out of 5	NA	NA	NA	3	NA	NA	NA	5	NA	NA	NA	1	NA	NA	NA	13.2258	NA	NA	NA	High	NA	NA	NA	NA	NA	NA	NA	NA	NA	NA	NA	NA	NA	NA	NA	NA	NA	NA	NA	NA	NA	NA	NA	NA	NA	NA	NA	NA	NA	NA	NA	NA	NA	NA	NA	NA	NA	NA	NA	NA	0 v 0	NA	NA	NA	0 v 0	NA	NA	NA	0 v 0	NA	NA	NA	NA	NA	NA	NA	NA	NA	NA	NA	NA	NA	NA	NA	NA	NA	NA	NA	NA	NA	NA	NA	NA	NA	NA	NA	NA	NA	NA	NA	NA	NA	NA	NA	NA	NA	NA	NA	NA	NA	NA	NA	NA	NA	NA	NA	NA	NA	NA	NA	NA	NA	NA	NA	NA	NA	NA	NA	NA	NA	NA	NA	NA	NA	NA	NA	NA	NA	NA	NA	NA	NA	NA	NA	NA	NA	NA	NA	NA	NA	NA	NA	NA	NA	NA	NA	NA	NA	NA	NA	NA	NA	NA	NA	NA	NA	NA	NA	NA	NA	NA	NA	NA	NA	NA	NA	NA	NA	NA	NA	NA	NA	NA	NA	NA	NA	NA	NA	NA	NA	NA	NA	NA	NA	NA	NA	NA	NA	NA	NA	NA	NA	NA	NA	NA	NA	NA	NA	NA	NA	NA	NA	NA
P11171	P11171	NA	P11171	P11171	P11171	NA	P11171	A0A2U3TZH6; P11171; Q59F12	A0A2U3TZH6; P11171; Q59F12	NA	P11171	P11171	NA	P11171	P11171	P11171	EPB41	Protein 4.1 (P4.1) (4.1R) (Band 4.1) (EPB4.1) (Erythrocyte membrane protein band 4.1)	basolateral plasma membrane [GO:0016323]; cell cortex [GO:0005938]; cell junction [GO:0030054]; cortical cytoskeleton [GO:0030863]; cytoskeleton [GO:0005856]; cytosol [GO:0005829]; intercellular bridge [GO:0045171]; mitotic spindle [GO:0072686]; nuclear body [GO:0016604]; plasma membrane [GO:0005886]; protein-containing complex [GO:0032991]; spectrin-associated cytoskeleton [GO:0014731]; 1-phosphatidylinositol binding [GO:0005545]; actin binding [GO:0003779]; calmodulin binding [GO:0005516]; phosphoprotein binding [GO:0051219]; protein C-terminus binding [GO:0008022]; protein N-terminus binding [GO:0047485]; spectrin binding [GO:0030507]; structural constituent of cytoskeleton [GO:0005200]; actin cytoskeleton organization [GO:0030036]; actomyosin structure organization [GO:0031032]; cell cycle [GO:0007049]; cell division [GO:0051301]; cortical actin cytoskeleton organization [GO:0030866]; positive regulation of protein binding [GO:0032092]; positive regulation of protein localization to cell cortex [GO:1904778]; regulation of calcium ion transport [GO:0051924]; regulation of cell shape [GO:0008360]; regulation of intestinal absorption [GO:1904478]		FALSE	TRUE	reviewed	5 out of 5	9	21	NA	23	13	82	NA	30	7	19	NA	12	10.4167	28.3565	NA	29.1667	High	High	NA	High	ENSG00000159023	EPB41	EPB41	FALSE	6 v 6	0.652658	0.0134019	0.154158	6 v 6	0.371157	0.0576081	0.655589	6 v 6	0.281501	0.00149533	0.113522	7 v 7	1.01362	0.0105689	0.0712913	7 v 7	0.669207	0.0679161	0.237526	7 v 7	0.344416	0.147971	0.726676	NA	NA	NA	NA	NA	NA	NA	NA	NA	NA	NA	NA	3 v 3	0.173195	0.217499	0.620341	3 v 3	0.360645	0.0458226	0.241235	3 v 3	0.187451	0.0136802	0.202143	0.451	0.115688	0.936711	0.401	0.167115	0.776985	0.051	0.94124	0.0262994	8.53099	8.87836	8.8857	9.17966	8.09961	9.13314	8.2854	8.20114	8.3097	7.78136	8.43254	7.78136	8.08162	8.73674	8.05365	8.74584	8.32778	8.53489	10.0553	10.6665	10.5389	10.575	9.7949	11.3937	10.8744	10.2866	9.30675	9.05907	9.45677	10.5425	9.67507	8.47654	9.61985	9.77479	8.69905	10.8988	8.5932	10.4344	11.1941	NA	NA	NA	NA	NA	NA	NA	NA	NA	8.35887	8.44087	8.33271	8.3403	8.67983	8.6319	8.13955	8.2427	8.18785	47.85	47.2	48.42	34.85	25.19	26.5	51.44	41.12	59.86	54.92	65.51	54.34	63.48	44.4	66.49	37.28	54.86	49.34	2.06232	0.488158	0.996208	1.93695	0.331895	0.991415	0.288414	0.749632	0.445816	1.10434	0.894258	-0.101533	0.823439	0.449375	0.141617	0.832042	0.433818	-0.228166	0.598256	1.83982	1.2017	0.435429	0.959292	-0.319636	0.891703	-0.323856	0.300257	0.304198	0.272295	0.46044	0.126633	0.225183	0.222508	-0.713541	0.560779	0.977655	0.651531	0.0997121	0.61227	NA	NA	NA	NA	NA	NA	NA	NA	NA	-0.0185757	0.238963	0.299197	0.200744	0.437134	0.444058	0.21932	0.198171	0.144861
NA	A0A1B0GTW6	NA	NA	NA	A0A1B0GTW6	NA	NA	NA	A0A1B0GTW6	NA	NA	NA	NA	A0A1B0GTW6	NA	A0A1B0GTW6	EPB41L1	Band 4.1-like protein 1	cytoskeleton [GO:0005856]; plasma membrane [GO:0005886]; actin binding [GO:0003779]; structural molecule activity [GO:0005198]; cortical actin cytoskeleton organization [GO:0030866]		FALSE	TRUE	unreviewed	2 out of 5	NA	6	NA	NA	NA	18	NA	NA	NA	2	NA	NA	NA	2.94671	NA	NA	NA	High	NA	NA	NA	NA	NA	NA	NA	NA	NA	NA	NA	NA	NA	NA	NA	NA	NA	NA	2 v 2	0.653341	0.0935471	0.1664	2 v 2	0.59589	0.497376	0.566117	2 v 2	0.0574511	0.926337	0.980412	NA	NA	NA	NA	NA	NA	NA	NA	NA	NA	NA	NA	NA	NA	NA	NA	NA	NA	NA	NA	NA	NA	NA	NA	NA	NA	NA	NA	NA	NA	NA	NA	NA	NA	NA	NA	NA	NA	NA	NA	NA	NA	NA	NA	NA	NA	NA	NA	NA	NA	NA	NA	NA	NA	NA	8.34474	NA	7.69209	NA	7.5947	NA	NA	7.13545	NA	NA	NA	NA	NA	NA	7.15785	NA	7.6872	NA	NA	NA	NA	NA	NA	NA	NA	NA	NA	NA	NA	NA	NA	NA	NA	NA	NA	NA	NA	NA	NA	NA	NA	NA	NA	NA	NA	NA	NA	NA	NA	NA	NA	NA	NA	NA	0.750042	NA	NA	0.55664	NA	NA	NA	NA	NA	NA	NA	NA	NA	NA	NA	NA	NA	NA	NA	1.18689	NA	NA	0.00489168	NA	NA	NA	NA	NA	NA	NA	NA	NA	-0.436846	NA	NA	0.551748	NA	NA	NA	NA	NA	NA	NA	NA	NA	NA	NA	NA	NA	NA	NA	NA	NA	NA	NA	NA
NA	H7C2K6	NA	NA	NA	H7C2K6	NA	NA	NA	H7C2K6	NA	NA	NA	NA	H7C2K6	NA	H7C2K6	EPB41L1	Band 4.1-like protein 1 (Fragment)	cytoskeleton [GO:0005856]; actin binding [GO:0003779]; structural molecule activity [GO:0005198]; cortical actin cytoskeleton organization [GO:0030866]		FALSE	TRUE	unreviewed	1 out of 5	NA	2	NA	NA	NA	4	NA	NA	NA	1	NA	NA	NA	7.08955	NA	NA	NA	High	NA	NA	NA	NA	NA	NA	NA	NA	NA	NA	NA	NA	NA	NA	NA	NA	NA	NA	3 v 3	1.73008	0.0644916	0.13147	3 v 3	1.13908	0.212708	0.323635	3 v 3	0.591002	0.267259	0.749857	NA	NA	NA	NA	NA	NA	NA	NA	NA	NA	NA	NA	NA	NA	NA	NA	NA	NA	NA	NA	NA	NA	NA	NA	NA	NA	NA	NA	NA	NA	NA	NA	NA	NA	NA	NA	NA	NA	NA	NA	NA	NA	NA	NA	NA	NA	NA	NA	NA	NA	NA	NA	NA	8.45162	NA	NA	8.6879	8.08108	NA	NA	NA	6.3733	7.26303	NA	6.39403	NA	NA	6.23649	NA	NA	7.51649	8.05039	NA	NA	NA	NA	NA	NA	NA	NA	NA	NA	NA	NA	NA	NA	NA	NA	NA	NA	NA	NA	NA	NA	NA	NA	NA	NA	NA	NA	NA	NA	NA	NA	NA	NA	NA	NA	2.05759	NA	NA	2.3146	0.81805	NA	NA	NA	NA	NA	NA	NA	NA	NA	NA	NA	NA	NA	NA	2.21513	NA	NA	1.17141	0.0306911	NA	NA	NA	NA	NA	NA	NA	NA	-0.157541	NA	NA	1.14319	0.787358	NA	NA	NA	NA	NA	NA	NA	NA	NA	NA	NA	NA	NA	NA	NA	NA	NA	NA	NA	NA
NA	NA	NA	Q9H4G0	NA	NA	NA	A0A1B0GTW6	NA	NA	NA	A0A0C4DH22; A0A1B0GTW6; Q9H4G0	Q9H4G0	NA	NA	NA	Q9H4G0	EPB41L1	Band 4.1-like protein 1 (Erythrocyte membrane protein band 4.1-like 1) (Neuronal protein 4.1) (4.1N)	cytoskeleton [GO:0005856]; cytosol [GO:0005829]; plasma membrane [GO:0005886]; actin binding [GO:0003779]; structural molecule activity [GO:0005198]; actomyosin structure organization [GO:0031032]; cortical actin cytoskeleton organization [GO:0030866]		FALSE	TRUE	reviewed	5 out of 5	NA	NA	NA	6	NA	NA	NA	7	NA	NA	NA	4	NA	NA	NA	9.64813	NA	NA	NA	High	NA	NA	NA	NA	NA	NA	NA	NA	NA	NA	NA	NA	NA	NA	NA	NA	NA	NA	NA	NA	NA	NA	NA	NA	NA	NA	NA	NA	NA	NA	NA	NA	NA	NA	NA	NA	NA	NA	NA	NA	3 v 3	0.324978	0.22258	0.623746	3 v 3	0.546213	0.068867	0.262698	3 v 3	0.221235	0.579139	0.736228	NA	NA	NA	NA	NA	NA	NA	NA	NA	NA	NA	NA	NA	NA	NA	NA	NA	NA	NA	NA	NA	NA	NA	NA	NA	NA	NA	NA	NA	NA	NA	NA	NA	NA	NA	NA	NA	NA	NA	NA	NA	NA	NA	NA	NA	NA	NA	NA	NA	NA	NA	NA	NA	NA	NA	NA	NA	5.2817	4.96809	5.8125	5.69209	5.56377	5.78136	5.21723	5.23649	4.94486	NA	NA	NA	NA	NA	NA	NA	NA	NA	NA	NA	NA	NA	NA	NA	NA	NA	NA	NA	NA	NA	NA	NA	NA	NA	NA	NA	NA	NA	NA	NA	NA	NA	NA	NA	NA	NA	NA	NA	NA	NA	NA	NA	NA	NA	NA	NA	NA	NA	NA	NA	NA	NA	NA	NA	NA	NA	NA	NA	NA	NA	NA	NA	NA	NA	NA	0.410394	0.595678	-0.0311385	0.474862	0.327276	0.836501	0.0644675	-0.268402	0.86764
E9PK52	NA	NA	NA	E9PK52	NA	NA	NA	E9PK52	NA	NA	NA	NA	NA	NA	E9PK52	E9PK52	EPB41L2	Band 4.1-like protein 2	cell junction [GO:0030054]; cytoskeleton [GO:0005856]; nucleoplasm [GO:0005654]; plasma membrane [GO:0005886]; actin binding [GO:0003779]; structural molecule activity [GO:0005198]		FALSE	TRUE	unreviewed	2 out of 5	24	NA	NA	NA	36	NA	NA	NA	1	NA	NA	NA	38.2244	NA	NA	NA	High	NA	NA	NA	NA	NA	NA	NA	3 v 3	-0.0811357	0.743966	0.896009	3 v 3	0.0514644	0.62381	0.9855	3 v 3	-0.1326	0.453163	0.671644	NA	NA	NA	NA	NA	NA	NA	NA	NA	NA	NA	NA	NA	NA	NA	NA	NA	NA	NA	NA	NA	NA	NA	NA	NA	NA	NA	NA	NA	NA	NA	NA	NA	NA	NA	NA	NA	NA	NA	NA	NA	NA	NA	NA	NA	5.9472	5.73877	5.57592	NA	NA	NA	NA	NA	NA	5.63807	6.17792	5.6893	5.78921	5.86542	5.45286	NA	NA	NA	NA	NA	NA	NA	NA	NA	NA	NA	NA	NA	NA	NA	NA	NA	NA	NA	NA	NA	NA	NA	NA	NA	NA	NA	NA	NA	NA	NA	NA	NA	NA	NA	NA	NA	NA	NA	NA	NA	NA	NA	NA	NA	NA	NA	NA	NA	NA	NA	NA	NA	NA	NA	NA	NA	NA	NA	NA	NA	NA	NA	NA	NA	NA	NA	0.309125	-0.43915	-0.113382	NA	NA	NA	0.157991	-0.126656	0.123058	NA	NA	NA	NA	NA	NA	NA	NA	NA	NA	0.151134	-0.312494	-0.23644	NA	NA	NA	NA	NA	NA	NA	NA	NA	NA	NA	NA	NA	NA	NA	NA	NA	NA	NA	NA	NA	NA	NA	NA	NA	NA	NA	NA
NA	NA	NA	H0Y5B0	NA	NA	NA	H0Y5B0	NA	NA	NA	H0Y5B0	H0Y5B0	NA	NA	NA	H0Y5B0	EPB41L2	Band 4.1-like protein 2 (Fragment)	cytoskeleton [GO:0005856]; cytoskeletal protein binding [GO:0008092]; cortical actin cytoskeleton organization [GO:0030866]		FALSE	TRUE	unreviewed	1 out of 5	NA	NA	NA	13	NA	NA	NA	15	NA	NA	NA	1	NA	NA	NA	43.1579	NA	NA	NA	High	NA	NA	NA	NA	NA	NA	NA	NA	NA	NA	NA	NA	NA	NA	NA	NA	NA	NA	NA	NA	NA	NA	NA	NA	NA	NA	NA	NA	NA	NA	NA	NA	NA	NA	NA	NA	NA	NA	NA	NA	0 v 0	NA	NA	NA	0 v 0	NA	NA	NA	0 v 0	NA	NA	NA	NA	NA	NA	NA	NA	NA	NA	NA	NA	NA	NA	NA	NA	NA	NA	NA	NA	NA	NA	NA	NA	NA	NA	NA	NA	NA	NA	NA	NA	NA	NA	NA	NA	NA	NA	NA	NA	NA	NA	NA	NA	NA	NA	NA	NA	NA	NA	NA	NA	NA	NA	NA	NA	NA	NA	NA	NA	NA	NA	NA	NA	NA	NA	NA	NA	NA	NA	NA	NA	NA	NA	NA	NA	NA	NA	NA	NA	NA	NA	NA	NA	NA	NA	NA	NA	NA	NA	NA	NA	NA	NA	NA	NA	NA	NA	NA	NA	NA	NA	NA	NA	NA	NA	NA	NA	NA	NA	NA	NA	NA	NA	NA	NA	NA	NA	NA	NA	NA	NA	NA	NA	NA	NA	NA	NA	NA	NA	NA	NA	NA	NA	NA	NA	NA	NA	NA	NA	NA	NA	NA	NA
O43491	O43491	O43491	O43491	O43491	O43491	O43491	O43491	E9PHY5; O43491	O43491	E9PHY5; O43491	O43491	O43491	O43491	O43491	O43491	O43491	EPB41L2	Band 4.1-like protein 2 (Erythrocyte membrane protein band 4.1-like 2) (Generally expressed protein 4.1) (4.1G)	cell cortex [GO:0005938]; cell junction [GO:0030054]; cytoskeleton [GO:0005856]; cytosol [GO:0005829]; extracellular exosome [GO:0070062]; focal adhesion [GO:0005925]; nucleoplasm [GO:0005654]; plasma membrane [GO:0005886]; spectrin [GO:0008091]; actin binding [GO:0003779]; PH domain binding [GO:0042731]; spectrin binding [GO:0030507]; structural molecule activity [GO:0005198]; actomyosin structure organization [GO:0031032]; cell cycle [GO:0007049]; cell division [GO:0051301]; cortical actin cytoskeleton organization [GO:0030866]; positive regulation of protein localization to cell cortex [GO:1904778]	AllPrimariesMatch_	FALSE	TRUE	reviewed	5 out of 5	24	42	11	43	36	218	12	67	1	38	11	27	28.2587	46.9652	13.1343	49.4527	High	High	High	High	ENSG00000079819	EPB41L2	EPB41L2	FALSE	6 v 6	-0.0243052	0.911958	0.969359	6 v 6	0.0949921	0.621703	0.9855	6 v 6	-0.119297	0.269248	0.518721	7 v 7	0.583218	0.0921029	0.164617	7 v 7	0.563378	0.113365	0.264977	7 v 7	0.0198407	0.928943	0.980998	3 v 3	1.47045	0.337701	0.361305	2 v 3	3.71694	0.285981	0.303438	2 v 3	-1.28698	0.283182	0.992791	3 v 3	-0.00357707	0.84286	0.949223	3 v 3	-0.200546	0.193008	0.389225	3 v 3	-0.196969	0.156202	0.371157	-0.08	0.824101	0.0840196	-0.176	0.492464	0.307625	0.097	0.847163	0.0720328	10.8862	11.0697	10.9856	10.223	9.14364	10.195	9.89724	10.1353	9.9884	10.6519	11.2791	10.697	10.2136	11.3138	10.7378	9.9384	9.72877	10.0007	12.2129	12.156	12.5287	11.7694	11.9055	12.6131	11.8449	11.7753	12.0545	11.5648	11.2907	12.0665	11.4626	10.7336	11.8305	11.5313	10.6467	12.2862	10.9029	11.7841	12.105	0.584963	2.98185	NA	6.09381	4.90689	3.08746	2.48543	3.65535	3.53605	9.79067	9.66196	9.54901	9.80494	9.67225	9.51373	9.84674	9.83637	9.90944	95.96	93.68	93.01	85.06	117.01	83.2	98.13	88.66	118.02	111.73	68.47	67.36	87.5	77.36	89.46	92.99	88.65	71.59	1.79511	-0.149006	0.648123	1.3224	-0.22163	0.693466	-0.00593889	0.234295	-0.209428	0.28859	0.325796	-0.991686	0.206602	0.672564	-0.244128	0.247719	0.284633	-0.585133	0.194299	1.88198	1.00256	0.382416	0.828909	-0.260162	0.624736	-0.516799	-0.438269	0.0347005	0.0408713	0.041163	-0.406554	0.0123036	-0.0868699	-1.15157	0.265707	0.493492	0.0385317	0.0687306	0.51086	3.60839	1.25154	-0.44859	-5.50885	-1.92504	NA	-1.90046	-0.673499	NA	0.0142634	0.0102923	-0.0352869	-0.0418064	-0.164117	-0.395716	-0.0560697	-0.17441	-0.360429
NA	A0A0A0MRA8	NA	A0A0A0MRA8	NA	A0A0A0MRA8	NA	A0A0A0MRA8	NA	A0A0A0MRA8	NA	A0A0A0MRA8	A0A0A0MRA8	NA	A0A0A0MRA8	NA	A0A0A0MRA8	EPB41L3	Band 4.1-like protein 3	cell junction [GO:0030054]; cell-cell junction [GO:0005911]; cytoskeleton [GO:0005856]; plasma membrane [GO:0005886]; actin binding [GO:0003779]; structural molecule activity [GO:0005198]; cortical actin cytoskeleton organization [GO:0030866]; regulation of cell growth [GO:0001558]		FALSE	TRUE	unreviewed	2 out of 5	NA	29	NA	23	NA	111	NA	28	NA	1	NA	3	NA	35.512	NA	30.3922	NA	High	NA	High	NA	NA	NA	NA	NA	NA	NA	NA	NA	NA	NA	NA	NA	NA	NA	NA	7 v 7	1.08042	0.00597066	0.0636279	7 v 7	0.676352	0.0492387	0.21933	7 v 7	0.404068	0.0686097	0.704598	NA	NA	NA	NA	NA	NA	NA	NA	NA	NA	NA	NA	3 v 3	0.0310747	0.849132	0.951306	3 v 3	0.034687	0.782356	0.865588	3 v 3	0.00361225	0.964606	0.979561	NA	NA	NA	NA	NA	NA	NA	NA	NA	NA	NA	NA	NA	NA	NA	NA	NA	NA	NA	NA	NA	NA	NA	NA	NA	NA	NA	10.1326	10.5404	10.8406	10.6596	9.36413	11.7548	11.2347	10.1231	8.76454	9.10748	9.91483	10.7763	9.65982	8.61802	9.69923	9.94017	8.96232	10.9105	8.1982	10.8156	11.2665	NA	NA	NA	NA	NA	NA	NA	NA	NA	7.35931	7.12928	7.32193	7.224	7.44708	7.23266	7.21237	7.2114	7.37591	NA	NA	NA	NA	NA	NA	NA	NA	NA	NA	NA	NA	NA	NA	NA	NA	NA	NA	2.2226	0.599595	1.02515	1.84001	0.458429	0.880601	0.536552	NA	NA	NA	NA	NA	NA	NA	NA	NA	NA	NA	NA	1.8783	1.16594	0.433403	0.939222	-0.0317961	0.600252	-0.250854	NA	NA	NA	NA	NA	NA	0.344299	-0.56634	0.591747	0.90079	0.490225	0.280349	0.787406	NA	NA	NA	NA	NA	NA	NA	NA	NA	-0.135309	0.3178	-0.0892673	0.0116269	0.235682	-0.143248	0.146936	-0.0821186	-0.0539802
NA	A8K968	NA	A8K968	NA	A8K968	NA	A8K968	NA	A8K968; B3KY28	NA	A8K968; B3KY28	A8K968	NA	A8K968	NA	A8K968	EPB41L3	Band 4.1-like protein 3 (cDNA FLJ77757)	cell junction [GO:0030054]; cell-cell junction [GO:0005911]; cytoskeleton [GO:0005856]; plasma membrane [GO:0005886]; actin binding [GO:0003779]; structural molecule activity [GO:0005198]; cortical actin cytoskeleton organization [GO:0030866]; regulation of cell growth [GO:0001558]		FALSE	TRUE	unreviewed	2 out of 5	NA	29	NA	21	NA	106	NA	26	NA	1	NA	1	NA	43.5185	NA	35.3175	NA	High	NA	High	NA	NA	NA	NA	NA	NA	NA	NA	NA	NA	NA	NA	NA	NA	NA	NA	1 v 1	2.12	NA	NA	1 v 1	1.94029	NA	NA	1 v 1	0.179706	NA	NA	NA	NA	NA	NA	NA	NA	NA	NA	NA	NA	NA	NA	0 v 0	NA	NA	NA	0 v 0	NA	NA	NA	0 v 0	NA	NA	NA	NA	NA	NA	NA	NA	NA	NA	NA	NA	NA	NA	NA	NA	NA	NA	NA	NA	NA	NA	NA	NA	NA	NA	NA	NA	NA	NA	NA	NA	6.99774	NA	NA	NA	NA	NA	NA	NA	NA	NA	NA	4.87774	NA	NA	5.05745	NA	NA	NA	NA	NA	NA	NA	NA	NA	NA	NA	NA	NA	NA	NA	NA	NA	NA	NA	NA	NA	NA	NA	NA	NA	NA	NA	NA	NA	NA	NA	NA	NA	NA	NA	NA	NA	NA	NA	NA	2.12	NA	NA	NA	NA	NA	NA	NA	NA	NA	NA	NA	NA	NA	NA	NA	NA	NA	NA	1.94029	NA	NA	NA	NA	NA	NA	NA	NA	NA	NA	NA	NA	0.179706	NA	NA	NA	NA	NA	NA	NA	NA	NA	NA	NA	NA	NA	NA	NA	NA	NA	NA	NA	NA	NA	NA	NA	NA
Q9Y2J2	NA	Q9Y2J2	NA	Q9Y2J2	NA	Q9Y2J2	NA	A0A0A0MRA8; Q9Y2J2	NA	A0A0A0MRA8; A0A0A0MSA4; A0A0J9YY18; A8K968; B3KT50; B3KY28; B7Z2D7; B7Z2G3; B7Z8M8; Q9Y2J2	NA	NA	Q9Y2J2	NA	Q9Y2J2	Q9Y2J2	EPB41L3	Band 4.1-like protein 3 (4.1B) (Differentially expressed in adenocarcinoma of the lung protein 1) (DAL-1) (Erythrocyte membrane protein band 4.1-like 3) [Cleaved into: Band 4.1-like protein 3, N-terminally processed]	cell junction [GO:0030054]; cell-cell junction [GO:0005911]; cytoskeleton [GO:0005856]; cytosol [GO:0005829]; juxtaparanode region of axon [GO:0044224]; paranode region of axon [GO:0033270]; plasma membrane [GO:0005886]; actin binding [GO:0003779]; cytoskeletal protein-membrane anchor activity [GO:0106006]; structural constituent of cytoskeleton [GO:0005200]; actomyosin structure organization [GO:0031032]; apoptotic process [GO:0006915]; cortical actin cytoskeleton organization [GO:0030866]; cortical cytoskeleton organization [GO:0030865]; myelin maintenance [GO:0043217]; neuron projection morphogenesis [GO:0048812]; paranodal junction assembly [GO:0030913]; protein localization to juxtaparanode region of axon [GO:0071205]; protein localization to paranode region of axon [GO:0002175]; protein localization to plasma membrane [GO:0072659]; regulation of cell growth [GO:0001558]; regulation of cell shape [GO:0008360]		FALSE	TRUE	reviewed	5 out of 5	11	NA	1	NA	14	NA	1	NA	5	NA	1	NA	9.56762	NA	1.19595	NA	High	NA	High	NA	ENSG00000082397	EPB41L3	EPB41L3	FALSE	6 v 6	0.387925	0.146941	0.408472	6 v 6	0.233916	0.218085	0.944399	6 v 6	0.154008	0.111113	0.340201	NA	NA	NA	NA	NA	NA	NA	NA	NA	NA	NA	NA	0 v 0	NA	NA	NA	0 v 0	NA	NA	NA	0 v 0	NA	NA	NA	NA	NA	NA	NA	NA	NA	NA	NA	NA	NA	NA	NA	0.339	0.433886	0.362625	0.495	0.175775	0.755043	-0.155	0.838294	0.0766037	8.27984	8.44543	8.61176	8.08481	7.24793	8.26491	7.82845	7.77808	7.80219	7.55382	8.15836	7.48623	7.67878	8.45738	7.85362	7.87836	7.61102	8.05202	NA	NA	NA	NA	NA	NA	NA	NA	NA	NA	NA	NA	NA	NA	NA	NA	NA	NA	NA	NA	NA	NA	NA	NA	NA	NA	NA	NA	NA	NA	NA	NA	NA	NA	NA	NA	NA	NA	NA	13.38	9.01	13.24	6.5	9.94	5.55	8.8	9.64	16.38	10.1	13.42	16.62	16.42	9.61	17.53	14.91	14.05	13.06	NA	NA	NA	NA	NA	NA	NA	0.726021	0.287072	1.12553	0.256355	-0.53015	0.462718	0.601067	-0.0119521	0.758141	0.206451	-0.363097	0.212887	NA	NA	NA	NA	NA	NA	NA	0.124955	0.299024	0.36739	0.0499036	-0.167052	0.249831	NA	NA	NA	NA	NA	NA	NA	NA	NA	NA	NA	NA	NA	NA	NA	NA	NA	NA	NA	NA	NA	NA	NA	NA	NA
NA	NA	A0A3Q1LM10	NA	NA	NA	A0A3Q1LM10	NA	NA	NA	A0A3Q1LM10	NA	NA	A0A3Q1LM10	NA	NA	A0A3Q1LM10	EPB41L4A	Erythrocyte membrane protein band 4.1 like 4A	cytoskeleton [GO:0005856]; cytoskeletal protein binding [GO:0008092]		FALSE	FALSE	unreviewed	1 out of 5	NA	NA	1	NA	NA	NA	1	NA	NA	NA	1	NA	NA	NA	1.18871	NA	NA	NA	Medium	NA	NA	NA	NA	NA	NA	NA	NA	NA	NA	NA	NA	NA	NA	NA	NA	NA	NA	NA	NA	NA	NA	NA	NA	NA	NA	NA	NA	NA	3 v 3	1.3634	0.21594	0.242443	3 v 3	1.28913	0.0183692	0.0505641	3 v 3	0.0742749	0.914548	0.992791	NA	NA	NA	NA	NA	NA	NA	NA	NA	NA	NA	NA	NA	NA	NA	NA	NA	NA	NA	NA	NA	NA	NA	NA	NA	NA	NA	NA	NA	NA	NA	NA	NA	NA	NA	NA	NA	NA	NA	NA	NA	NA	NA	NA	NA	NA	NA	NA	NA	NA	NA	NA	NA	NA	NA	NA	NA	NA	NA	NA	2.76553	3.24793	3.21723	4.03562	4.853	4.20945	3.45943	1.96347	3.58496	NA	NA	NA	NA	NA	NA	NA	NA	NA	NA	NA	NA	NA	NA	NA	NA	NA	NA	NA	NA	NA	NA	NA	NA	NA	NA	NA	NA	NA	NA	NA	NA	NA	NA	NA	NA	NA	NA	NA	NA	NA	NA	NA	NA	NA	NA	NA	NA	NA	NA	NA	NA	NA	NA	NA	NA	NA	NA	NA	NA	NA	NA	NA	NA	NA	NA	0.576192	2.88952	0.624491	-1.27009	-1.60507	-0.992223	-0.693897	1.28445	-0.367732	NA	NA	NA	NA	NA	NA	NA	NA	NA
Q9HCM4	NA	NA	Q9HCM4	Q9HCM4	NA	NA	Q9HCM4	Q4ZG32; Q9HCM4	NA	NA	Q9HCM4	Q9HCM4	NA	NA	Q9HCM4	Q9HCM4	EPB41L5	Band 4.1-like protein 5 (Erythrocyte membrane protein band 4.1-like 5)	adherens junction [GO:0005912]; cytoskeleton [GO:0005856]; cytosol [GO:0005829]; focal adhesion [GO:0005925]; nucleoplasm [GO:0005654]; photoreceptor inner segment [GO:0001917]; plasma membrane [GO:0005886]; ruffle membrane [GO:0032587]; cytoskeletal protein binding [GO:0008092]; protein domain specific binding [GO:0019904]; actomyosin structure organization [GO:0031032]; apical constriction [GO:0003383]; axial mesoderm morphogenesis [GO:0048319]; cellular response to transforming growth factor beta stimulus [GO:0071560]; ectoderm development [GO:0007398]; embryonic foregut morphogenesis [GO:0048617]; endoderm development [GO:0007492]; epithelial to mesenchymal transition [GO:0001837]; in utero embryonic development [GO:0001701]; left/right axis specification [GO:0070986]; mesoderm migration involved in gastrulation [GO:0007509]; negative regulation of cell-cell adhesion [GO:0022408]; negative regulation of protein binding [GO:0032091]; neural plate morphogenesis [GO:0001839]; paraxial mesoderm development [GO:0048339]; positive regulation of epithelial cell migration [GO:0010634]; positive regulation of focal adhesion assembly [GO:0051894]; positive regulation of protein binding [GO:0032092]; posttranscriptional regulation of gene expression [GO:0010608]; regulation of establishment of protein localization [GO:0070201]; somite rostral/caudal axis specification [GO:0032525]; substrate-dependent cell migration, cell attachment to substrate [GO:0006931]; unidimensional cell growth [GO:0009826]		FALSE	TRUE	reviewed	5 out of 5	1	NA	NA	5	1	NA	NA	5	1	NA	NA	5	0.95498	NA	NA	9.14052	Medium	NA	NA	High	ENSG00000115109	EPB41L5	EPB41L5	FALSE	3 v 3	0.606517	0.212625	0.493355	3 v 3	0.408512	0.422474	0.975094	3 v 3	0.198005	0.297016	0.545104	NA	NA	NA	NA	NA	NA	NA	NA	NA	NA	NA	NA	NA	NA	NA	NA	NA	NA	NA	NA	NA	NA	NA	NA	0 v 0	NA	NA	NA	0 v 0	NA	NA	NA	0 v 0	NA	NA	NA	-0.222	0.706888	0.150649	-0.095	0.86904	0.0609602	-0.127	0.897393	0.0470171	4.47249	4.47249	5.05745	NA	NA	NA	NA	NA	NA	3.79701	4.47897	3.90689	4.24793	4.66107	3.8679	NA	NA	NA	NA	NA	NA	NA	NA	NA	NA	NA	NA	NA	NA	NA	NA	NA	NA	NA	NA	NA	NA	NA	NA	NA	NA	NA	NA	NA	NA	NA	NA	NA	NA	NA	NA	NA	NA	NA	NA	NA	NA	4.37	6.49	8.01	5.32	9.61	8.63	7.44	7.71	3.95	6.31	4.09	7.63	7.6	5.95	7.25	6.28	5.14	7.74	NA	NA	NA	NA	NA	NA	NA	0.675475	-0.00648403	1.15056	NA	NA	NA	0.22456	-0.188578	1.18955	NA	NA	NA	NA	NA	NA	NA	NA	NA	NA	0.450915	0.182094	-0.0389941	NA	NA	NA	NA	NA	NA	NA	NA	NA	NA	NA	NA	NA	NA	NA	NA	NA	NA	NA	NA	NA	NA	NA	NA	NA	NA	NA	NA
Q9UM22	Q9UM22	Q9UM22	Q9UM22	A4D1W8	A4D1W8	A4D1W8	A4D1W8	A4D1W8; Q96J80; Q9UM22	A4D1W8; Q9UM22	A4D1W8; Q9UM22	A4D1W8; Q96J80; Q9UM22	Q9UM22	Q9UM22	Q9UM22	Q9UM22	Q9UM22	EPDR1	Mammalian ependymin-related protein 1 (MERP-1) (Upregulated in colorectal cancer gene 1 protein)	extracellular region [GO:0005576]; lysosomal lumen [GO:0043202]; lysosome [GO:0005764]; calcium ion binding [GO:0005509]; ganglioside GM1 binding [GO:1905573]; identical protein binding [GO:0042802]; phospholipid binding [GO:0005543]; cell-matrix adhesion [GO:0007160]; myofibroblast contraction [GO:1990764]	AllPrimariesMatch_	FALSE	TRUE	reviewed	5 out of 5	3	10	5	3	6	196	9	5	3	10	5	3	13.3929	39.7321	28.125	14.7321	High	High	High	High	ENSG00000086289	EPDR1	EPDR1	FALSE	6 v 6	0.244453	0.154187	0.417449	6 v 6	0.0283751	0.824769	0.995502	6 v 6	0.216078	0.054031	0.245591	7 v 7	-0.190018	0.542269	0.600283	7 v 7	-0.476386	0.0936296	0.255051	7 v 7	0.286368	0.218111	0.748126	3 v 3	1.90265	0.0351358	0.101836	3 v 3	1.09661	0.0180152	0.0504658	3 v 3	0.806034	0.0798245	0.992791	3 v 3	-0.163943	0.466187	0.770896	3 v 3	0.297218	0.163574	0.365004	3 v 3	0.461161	0.00994003	0.196992	0.349	0.281041	0.551231	-0.095	0.808024	0.0925757	0.443	0.242507	0.615275	7.26209	7.42626	7.2555	7.78333	7.23362	7.91886	7.44294	7.39917	7.05853	7.0268	7.1918	7.2937	7.00338	7.56529	7.24698	7.86851	7.58646	7.43879	11.6683	11.886	12.2186	11.3188	12.1731	12.2331	11.7669	12.367	12.0001	11.9115	11.9799	12.957	12.2152	11.1642	12.7403	12.4687	12.1766	12.4427	11.57	12.555	12.6462	4.60881	5.15381	4.45943	5.4363	6.49665	5.57894	3.98185	3.8679	3.9542	6.98641	6.98071	7.17692	6.47411	7.0917	7.0864	6.44128	6.59544	6.72383	62	68.82	85.35	114.6	142.21	168.25	110.32	141.99	111.24	148.98	111.23	147.52	77.7	93.38	95.51	119.28	75.41	104.48	1.05441	0.172974	-0.243195	0.253155	-1.19009	-0.329228	-1.04815	0.235295	0.234465	-0.0382008	0.340382	-0.165551	0.86033	0.258717	-0.139028	0.00852267	-0.0851882	-0.352845	0.480071	0.0419537	0.60307	-1.07204	-0.321964	-0.879211	-0.582674	-1.12383	-0.0234227	0.373493	-0.0467235	0.42557	0.187293	0.380259	1.01246	-0.430095	0.828846	0.575119	-0.310876	0.253445	0.0756806	1.45444	2.62876	1.62474	-0.827486	-1.34285	-1.11951	0.626957	1.28591	0.505235	-0.512299	0.110989	-0.0905195	0.0328272	0.496256	0.36257	0.545127	0.385267	0.45309
NA	NA	NA	Q9HCE0	NA	NA	NA	Q9HCE0	NA	NA	NA	Q9HCE0	Q9HCE0	NA	NA	NA	Q9HCE0	EPG5	Ectopic P granules protein 5 homolog	cytoplasm [GO:0005737]; lysosome [GO:0005764]; perinuclear region of cytoplasm [GO:0048471]; autophagosome maturation [GO:0097352]; cellular response to dsDNA [GO:1990786]; endocytic recycling [GO:0032456]; endosome to lysosome transport [GO:0008333]; nucleotide transport [GO:0006862]; toll-like receptor 9 signaling pathway [GO:0034162]		FALSE	TRUE	reviewed	5 out of 5	NA	NA	NA	1	NA	NA	NA	1	NA	NA	NA	1	NA	NA	NA	0.387747	NA	NA	NA	Medium	ENSG00000152223	EPG5	EPG5	FALSE	NA	NA	NA	NA	NA	NA	NA	NA	NA	NA	NA	NA	NA	NA	NA	NA	NA	NA	NA	NA	NA	NA	NA	NA	NA	NA	NA	NA	NA	NA	NA	NA	NA	NA	NA	NA	3 v 3	-0.31985	0.150357	0.578145	3 v 3	-0.20987	0.603241	0.736271	3 v 3	0.10998	0.656707	0.788789	-0.391	0.498202	0.302594	0.052	0.939366	0.0271653	-0.442	0.562772	0.249667	NA	NA	NA	NA	NA	NA	NA	NA	NA	NA	NA	NA	NA	NA	NA	NA	NA	NA	NA	NA	NA	NA	NA	NA	NA	NA	NA	NA	NA	NA	NA	NA	NA	NA	NA	NA	NA	NA	NA	NA	NA	NA	NA	NA	NA	NA	NA	NA	3.94486	4.2854	4.27798	3.3505	4.15381	4.04439	4.16189	3.7761	4.24031	4.37	7.21	7.66	13	6.63	15.41	4.06	5.14	9.6	6.31	5.46	6.74	4.66	8.24	10.88	10.99	8.11	8.71	NA	NA	NA	NA	NA	NA	NA	NA	NA	NA	NA	NA	NA	NA	NA	NA	NA	NA	NA	NA	NA	NA	NA	NA	NA	NA	NA	NA	NA	NA	NA	NA	NA	NA	NA	NA	NA	NA	NA	NA	NA	NA	NA	NA	NA	NA	NA	NA	-0.594361	-0.131597	-0.233591	-0.81139	0.377701	-0.19592	-0.217029	0.509298	0.0376704
P29317	P29317	NA	P29317	P29317	P29317	NA	P29317	P29317	P29317	NA	P29317	P29317	NA	P29317	P29317	P29317	EPHA2	Ephrin type-A receptor 2 (EC 2.7.10.1) (Epithelial cell kinase) (Tyrosine-protein kinase receptor ECK)	cell surface [GO:0009986]; focal adhesion [GO:0005925]; integral component of plasma membrane [GO:0005887]; lamellipodium [GO:0030027]; lamellipodium membrane [GO:0031258]; leading edge membrane [GO:0031256]; neuron projection [GO:0043005]; plasma membrane [GO:0005886]; receptor complex [GO:0043235]; ruffle membrane [GO:0032587]; tight junction [GO:0070160]; ATP binding [GO:0005524]; cadherin binding [GO:0045296]; growth factor binding [GO:0019838]; protein serine/threonine/tyrosine kinase activity [GO:0004712]; transmembrane receptor protein tyrosine kinase activity [GO:0004714]; transmembrane-ephrin receptor activity [GO:0005005]; virus receptor activity [GO:0001618]; activation of GTPase activity [GO:0090630]; axial mesoderm formation [GO:0048320]; axon guidance [GO:0007411]; blood vessel endothelial cell proliferation involved in sprouting angiogenesis [GO:0002043]; bone remodeling [GO:0046849]; branching involved in mammary gland duct morphogenesis [GO:0060444]; cAMP metabolic process [GO:0046058]; cell adhesion [GO:0007155]; cell chemotaxis [GO:0060326]; cell migration [GO:0016477]; cell motility [GO:0048870]; defense response to Gram-positive bacterium [GO:0050830]; ephrin receptor signaling pathway [GO:0048013]; inflammatory response [GO:0006954]; intrinsic apoptotic signaling pathway in response to DNA damage [GO:0008630]; keratinocyte differentiation [GO:0030216]; lens fiber cell morphogenesis [GO:0070309]; mammary gland epithelial cell proliferation [GO:0033598]; multicellular organism development [GO:0007275]; negative regulation of angiogenesis [GO:0016525]; negative regulation of chemokine production [GO:0032682]; negative regulation of lymphangiogenesis [GO:1901491]; negative regulation of protein kinase B signaling [GO:0051898]; neural tube development [GO:0021915]; notochord cell development [GO:0060035]; notochord formation [GO:0014028]; osteoblast differentiation [GO:0001649]; osteoclast differentiation [GO:0030316]; pericyte cell differentiation [GO:1904238]; positive regulation of bicellular tight junction assembly [GO:1903348]; positive regulation of cell migration [GO:0030335]; positive regulation of kinase activity [GO:0033674]; positive regulation of protein localization to plasma membrane [GO:1903078]; post-anal tail morphogenesis [GO:0036342]; protein kinase B signaling [GO:0043491]; protein localization to plasma membrane [GO:0072659]; regulation of angiogenesis [GO:0045765]; regulation of blood vessel endothelial cell migration [GO:0043535]; regulation of cell adhesion mediated by integrin [GO:0033628]; regulation of ERK1 and ERK2 cascade [GO:0070372]; regulation of lamellipodium assembly [GO:0010591]; response to growth factor [GO:0070848]; skeletal system development [GO:0001501]; transmembrane receptor protein tyrosine kinase signaling pathway [GO:0007169]; vasculogenesis [GO:0001570]		FALSE	TRUE	reviewed	5 out of 5	53	26	NA	21	163	92	NA	27	49	23	NA	19	68.8525	33.4016	NA	27.5615	High	High	NA	High	ENSG00000142627	EPHA2	EPHA2	FALSE	6 v 6	-0.836524	0.0648738	0.28573	6 v 6	-0.557204	0.00971887	0.312937	6 v 6	-0.279319	0.355589	0.594739	7 v 7	0.689904	0.0712869	0.140425	7 v 7	0.610589	0.0142323	0.15989	7 v 7	0.0793152	0.701767	0.898372	NA	NA	NA	NA	NA	NA	NA	NA	NA	NA	NA	NA	3 v 3	-0.549477	0.0745388	0.51705	3 v 3	-1.52808	0.0149484	0.19897	3 v 3	-0.978604	0.00479578	0.193911	-1.257	0.133727	0.873782	-1.68	0.0346798	1.45992	0.423	0.802871	0.0953542	13.0338	13.3904	13.0876	12.0937	11.4817	11.8621	13.499	13.3061	13.4904	13.0285	13.4273	13.2171	13.0831	13.9522	13.5192	12.6316	12.1624	12.9441	12.0856	11.4241	11.7151	9.6014	9.18413	10.7573	8.78431	9.54844	9.12309	10.6175	10.318	9.06286	10.2762	9.7766	11.4075	10.7375	10.2643	9.54342	8.44004	10.1609	8.72417	NA	NA	NA	NA	NA	NA	NA	NA	NA	8.14057	8.21237	8.16641	7.88387	7.62425	7.36282	9.13699	9.06528	9.2529	10.03	8.65	4.88	13	82.54	62.25	8.12	16.7	7.91	7.58	3.18	1.57	1.96	6.41	3.02	16.09	3.78	4.84	1.93855	0.0610447	1.46817	0.439329	-0.278548	1.14782	0.0529628	0.0052394	-0.0369296	-0.129482	-1.40525	-1.82441	-1.62832	-0.0492966	-0.561838	-0.431607	-0.537849	-0.680661	-1.08197	1.45082	0.744093	0.678105	0.596427	0.0601349	0.68656	0.0579808	0.054536	0.524909	0.302124	-0.867398	-1.14374	-0.546342	0.487728	-0.683048	0.790066	-0.157098	-0.338683	0.46126	-0.00501807	NA	NA	NA	NA	NA	NA	NA	NA	NA	-0.256709	-0.588128	-0.803594	-1.25313	-1.44103	-1.89008	-0.996417	-0.852907	-1.08649
P29320	NA	NA	NA	A8K5U6	NA	NA	NA	A8K5U6; P29320; Q6P4R6	NA	NA	NA	NA	NA	NA	P29320	P29320	EPHA3	Ephrin type-A receptor 3 (EC 2.7.10.1) (EPH-like kinase 4) (EK4) (hEK4) (HEK) (Human embryo kinase) (Tyrosine-protein kinase TYRO4) (Tyrosine-protein kinase receptor ETK1) (Eph-like tyrosine kinase 1)	actin cytoskeleton [GO:0015629]; cytosol [GO:0005829]; early endosome [GO:0005769]; extracellular region [GO:0005576]; integral component of plasma membrane [GO:0005887]; neuron projection [GO:0043005]; nuclear membrane [GO:0031965]; nucleoplasm [GO:0005654]; plasma membrane [GO:0005886]; receptor complex [GO:0043235]; ATP binding [GO:0005524]; ephrin receptor activity [GO:0005003]; GPI-linked ephrin receptor activity [GO:0005004]; protein serine/threonine/tyrosine kinase activity [GO:0004712]; transmembrane receptor protein tyrosine kinase activity [GO:0004714]; transmembrane-ephrin receptor activity [GO:0005005]; axon guidance [GO:0007411]; cell adhesion [GO:0007155]; cell migration [GO:0016477]; cellular response to retinoic acid [GO:0071300]; ephrin receptor signaling pathway [GO:0048013]; fasciculation of motor neuron axon [GO:0097156]; fasciculation of sensory neuron axon [GO:0097155]; negative regulation of endocytosis [GO:0045806]; peptidyl-tyrosine phosphorylation [GO:0018108]; positive regulation of kinase activity [GO:0033674]; positive regulation of neuron projection development [GO:0010976]; positive regulation of protein localization to plasma membrane [GO:1903078]; regulation of actin cytoskeleton organization [GO:0032956]; regulation of epithelial to mesenchymal transition [GO:0010717]; regulation of focal adhesion assembly [GO:0051893]; regulation of GTPase activity [GO:0043087]; regulation of microtubule cytoskeleton organization [GO:0070507]; transmembrane receptor protein tyrosine kinase signaling pathway [GO:0007169]		FALSE	TRUE	reviewed	5 out of 5	15	NA	NA	NA	22	NA	NA	NA	9	NA	NA	NA	14.4456	NA	NA	NA	High	NA	NA	NA	ENSG00000044524	EPHA3	EPHA3	TRUE	6 v 6	-0.681073	0.0379887	0.226841	6 v 6	-0.409718	0.00279805	0.186108	6 v 6	-0.271356	0.30153	0.547905	NA	NA	NA	NA	NA	NA	NA	NA	NA	NA	NA	NA	NA	NA	NA	NA	NA	NA	NA	NA	NA	NA	NA	NA	NA	NA	NA	NA	NA	NA	NA	NA	NA	NA	NA	NA	NA	NA	NA	NA	NA	NA	0	0	NA	8.24935	8.43129	8.3906	8.82655	8.50303	8.76653	10.0126	10.1503	9.2503	8.5588	8.62717	8.65464	8.41109	9.08507	8.80929	9.31152	9.01179	8.9969	NA	NA	NA	NA	NA	NA	NA	NA	NA	NA	NA	NA	NA	NA	NA	NA	NA	NA	NA	NA	NA	NA	NA	NA	NA	NA	NA	NA	NA	NA	NA	NA	NA	NA	NA	NA	NA	NA	NA	0	0	0.35	0	0	0.62	0	0	0	0	0	0	0	0	0	0	0.27	0	NA	NA	NA	NA	NA	NA	NA	-0.309453	-0.19588	-0.264037	-1.18608	-1.64722	-0.48377	-0.161737	-0.653785	-0.418687	-0.484973	-0.508756	-0.230368	NA	NA	NA	NA	NA	NA	NA	-0.147716	0.457905	0.15465	-0.701103	-1.13847	-0.253401	NA	NA	NA	NA	NA	NA	NA	NA	NA	NA	NA	NA	NA	NA	NA	NA	NA	NA	NA	NA	NA	NA	NA	NA	NA
A1MA61	A1MA61	A1MA61	A1MA61	A1MA61	A1MA61	A1MA61	A1MA61	P54764	P54764	E9PG71; P54764; Q58F15	P54764	P54764	P54764	P54764	P54764	P54764	EPHA4	Ephrin type-A receptor 4 (EC 2.7.10.1) (EPH-like kinase 8) (EK8) (hEK8) (Tyrosine-protein kinase TYRO1) (Tyrosine-protein kinase receptor SEK)	adherens junction [GO:0005912]; axon [GO:0030424]; axon terminus [GO:0043679]; axonal growth cone [GO:0044295]; cell surface [GO:0009986]; cytoplasm [GO:0005737]; dendrite [GO:0030425]; dendritic shaft [GO:0043198]; dendritic spine [GO:0043197]; early endosome membrane [GO:0031901]; endoplasmic reticulum [GO:0005783]; filopodium [GO:0030175]; glutamatergic synapse [GO:0098978]; Golgi apparatus [GO:0005794]; integral component of plasma membrane [GO:0005887]; integral component of postsynaptic membrane [GO:0099055]; integral component of presynaptic membrane [GO:0099056]; mitochondrial outer membrane [GO:0005741]; neuromuscular junction [GO:0031594]; neuron projection [GO:0043005]; perikaryon [GO:0043204]; plasma membrane [GO:0005886]; postsynaptic density membrane [GO:0098839]; receptor complex [GO:0043235]; Schaffer collateral - CA1 synapse [GO:0098685]; amyloid-beta binding [GO:0001540]; ATP binding [GO:0005524]; DH domain binding [GO:0097161]; ephrin receptor binding [GO:0046875]; GPI-linked ephrin receptor activity [GO:0005004]; identical protein binding [GO:0042802]; kinase activity [GO:0016301]; PH domain binding [GO:0042731]; protein kinase activity [GO:0004672]; protein serine/threonine/tyrosine kinase activity [GO:0004712]; protein tyrosine kinase binding [GO:1990782]; transmembrane receptor protein tyrosine kinase activity [GO:0004714]; transmembrane-ephrin receptor activity [GO:0005005]; adherens junction organization [GO:0034332]; adult walking behavior [GO:0007628]; axon guidance [GO:0007411]; cell adhesion [GO:0007155]; cellular response to amyloid-beta [GO:1904646]; cochlea development [GO:0090102]; corticospinal tract morphogenesis [GO:0021957]; ephrin receptor signaling pathway [GO:0048013]; fasciculation of motor neuron axon [GO:0097156]; fasciculation of sensory neuron axon [GO:0097155]; glial cell migration [GO:0008347]; motor neuron axon guidance [GO:0008045]; negative regulation of axon regeneration [GO:0048681]; negative regulation of cell adhesion [GO:0007162]; negative regulation of cell migration [GO:0030336]; negative regulation of cellular response to hypoxia [GO:1900038]; negative regulation of epithelial to mesenchymal transition [GO:0010719]; negative regulation of ERK1 and ERK2 cascade [GO:0070373]; negative regulation of long-term synaptic potentiation [GO:1900272]; negative regulation of neuron projection development [GO:0010977]; negative regulation of proteolysis involved in cellular protein catabolic process [GO:1903051]; nephric duct morphogenesis [GO:0072178]; neuron projection fasciculation [GO:0106030]; neuron projection guidance [GO:0097485]; peptidyl-tyrosine phosphorylation [GO:0018108]; positive regulation of amyloid-beta formation [GO:1902004]; positive regulation of aspartic-type endopeptidase activity involved in amyloid precursor protein catabolic process [GO:1902961]; positive regulation of cell adhesion [GO:0045785]; positive regulation of cell migration [GO:0030335]; positive regulation of cell population proliferation [GO:0008284]; positive regulation of dendrite morphogenesis [GO:0050775]; positive regulation of JUN kinase activity [GO:0043507]; positive regulation of kinase activity [GO:0033674]; positive regulation of protein tyrosine kinase activity [GO:0061098]; positive regulation of Rho guanyl-nucleotide exchange factor activity [GO:2001108]; protein autophosphorylation [GO:0046777]; protein stabilization [GO:0050821]; regulation of astrocyte differentiation [GO:0048710]; regulation of axonogenesis [GO:0050770]; regulation of dendritic spine morphogenesis [GO:0061001]; regulation of GTPase activity [GO:0043087]; regulation of modification of synaptic structure [GO:1905244]; synapse pruning [GO:0098883]; transmembrane receptor protein tyrosine kinase signaling pathway [GO:0007169]	AllPrimariesMatch_	FALSE	TRUE	reviewed	5 out of 5	47	28	7	19	146	129	8	29	38	23	7	16	60.142	30.9331	6.69371	22.8195	High	High	High	High	ENSG00000116106	EPHA4	EPHA4	FALSE	6 v 6	-0.372136	0.180827	0.453923	6 v 6	-0.497338	0.0276305	0.504442	6 v 6	0.125202	0.449828	0.670463	7 v 7	0.694932	0.0293935	0.0901532	7 v 7	0.45535	0.107551	0.262769	7 v 7	0.239581	0.245539	0.748126	3 v 3	0.90282	0.14367	0.177266	3 v 3	0.730491	0.0277399	0.0564348	3 v 3	0.172329	0.730791	0.992791	3 v 3	-0.226917	0.0310103	0.452645	3 v 3	-0.343005	0.023731	0.213251	3 v 3	-0.116088	0.343736	0.54512	-0.998	3.08442e-06	5.51083	-0.407	0.117129	0.931337	-0.591	0.0652594	1.18536	12.3818	13.0095	12.5973	12.461	11.9268	12.1809	13.0736	13.2326	12.3779	12.7691	12.5245	12.8125	12.5201	12.9761	12.9752	13.2225	12.8758	12.9718	10.5975	10.5603	10.9215	10.418	8.28031	11.835	10.4028	9.89057	8.04275	10.0815	10.558	10.5192	9.94325	9.11556	10.4127	10.0118	9.50859	10.5441	7.27426	11.2469	10.8296	3.18587	3.90689	2.74416	3.7761	4.52982	3.72247	3.36457	2.8679	3.08746	8.03782	8.14415	8.26585	7.85112	7.95884	7.9571	8.23026	8.37156	8.19426	108.82	88.27	82.56	108.69	96.79	110.93	32.49	45.62	41.22	46.08	63.69	80.16	62.75	75.07	56.22	110.26	75.95	86.1	1.80598	0.237553	0.51601	1.27695	-0.116444	0.617085	0.52739	-0.387287	0.48499	-0.215187	-0.612579	-1.30577	-0.196981	-0.138341	0.0334684	-0.377836	-0.761485	-0.948992	-0.790842	1.41296	1.00605	0.184818	0.588066	-0.426845	0.548547	-0.126137	-0.248946	0.451521	0.162649	0.148905	-0.356779	0.593862	0.393023	-0.768492	0.331192	0.688881	0.3104	0.0685389	0.653527	0.411532	1.66192	0.635003	-0.590237	-0.62293	-0.978305	-0.178706	1.03899	-0.343302	-0.186697	-0.185306	-0.308747	-0.379136	-0.412716	-0.237162	-0.192439	-0.22741	0.071585
P54756	P54756	P54756	P54756	B7ZKJ3	B7ZKJ3	B7ZKJ3	B7ZKJ3	B7ZKJ3; B7ZKW7; P54756	B7ZKJ3; B7ZKW7; P54756	A0A3Q1LQB2; A0A3Q1LV74; A0A3Q1LYC2; A0A3Q1M4U9; A0A3Q1M9N5; A0A3Q1MAA9; A0A3Q1MB85; A0A3Q1MH66; A0A3Q1N1F9; B7ZKJ3; B7ZKW7; F1N781; F8VP57; F8W9W0; P54756; Q59FT4	B7ZKJ3; B7ZKW7; F8VP57; F8W9W0; P54756; Q59FT4	P54756	P54756	P54756	P54756	P54756	EPHA5	Ephrin type-A receptor 5 (EC 2.7.10.1) (Brain-specific kinase) (EPH homology kinase 1) (EHK-1) (EPH-like kinase 7) (EK7) (hEK7)	axon [GO:0030424]; dendrite [GO:0030425]; external side of plasma membrane [GO:0009897]; integral component of plasma membrane [GO:0005887]; neuron projection [GO:0043005]; neuronal cell body [GO:0043025]; perinuclear region of cytoplasm [GO:0048471]; plasma membrane [GO:0005886]; receptor complex [GO:0043235]; rough endoplasmic reticulum [GO:0005791]; ATP binding [GO:0005524]; ephrin receptor activity [GO:0005003]; GPI-linked ephrin receptor activity [GO:0005004]; protein serine/threonine/tyrosine kinase activity [GO:0004712]; transmembrane receptor protein tyrosine kinase activity [GO:0004714]; transmembrane-ephrin receptor activity [GO:0005005]; axon guidance [GO:0007411]; cAMP-mediated signaling [GO:0019933]; ephrin receptor signaling pathway [GO:0048013]; hippocampus development [GO:0021766]; neuron development [GO:0048666]; positive regulation of CREB transcription factor activity [GO:0032793]; positive regulation of kinase activity [GO:0033674]; regulation of actin cytoskeleton organization [GO:0032956]; regulation of GTPase activity [GO:0043087]; regulation of insulin secretion involved in cellular response to glucose stimulus [GO:0061178]; transmembrane receptor protein tyrosine kinase signaling pathway [GO:0007169]	AllPrimariesMatch_	FALSE	TRUE	reviewed	5 out of 5	44	15	2	7	115	57	2	8	33	11	2	6	46.2874	17.5506	2.98939	9.06461	High	High	High	High	NA	NA	NA	NA	6 v 6	-0.519186	0.0720583	0.302426	6 v 6	-0.0280771	0.884771	0.996901	6 v 6	-0.491108	0.0555291	0.247386	7 v 7	0.971517	0.0121822	0.0713546	7 v 7	0.745335	0.0188406	0.174639	7 v 7	0.226182	0.302907	0.751027	0 v 0	NA	NA	NA	0 v 0	NA	NA	NA	0 v 0	NA	NA	NA	3 v 3	-0.150348	0.714498	0.901385	3 v 3	-0.49725	0.316859	0.501045	3 v 3	-0.346902	0.146495	0.360453	NA	NA	NA	NA	NA	NA	NA	NA	NA	12.5084	12.5182	12.3637	12.1882	11.8171	12.2136	12.8816	13.3545	12.2756	12.6597	12.648	12.905	11.6949	12.6069	12.2949	12.5132	12.2751	12.3927	9.95303	8.62022	9.20457	8.83763	9.43003	10.8161	9.99081	7.82146	8.84392	9.20823	8.98185	10.2159	7.63081	7.34961	9.47147	7.66818	7.69209	8.56872	8.12102	9.86542	10.2482	NA	NA	NA	NA	NA	NA	NA	NA	NA	4.24793	4.37156	3.97269	3.48543	4.20945	4.44626	4.72792	4.41954	4.48543	NA	NA	NA	NA	NA	NA	NA	NA	NA	NA	NA	NA	NA	NA	NA	NA	NA	NA	1.85496	0.586113	0.744798	1.83425	-0.225084	0.989407	1.01617	-0.151268	-0.129837	-0.541323	-0.693324	-1.53738	-0.0619814	0.813558	-0.0887296	0.0687615	-0.324985	-0.457992	-0.179076	1.51248	1.30902	0.48156	0.95068	-0.257352	0.952044	0.268912	-0.964826	-0.041107	-0.610084	-0.368339	-1.07939	0.117095	0.342479	-0.722906	0.263238	0.883571	0.0322678	0.0373627	0.747261	NA	NA	NA	NA	NA	NA	NA	NA	NA	-0.762501	-0.162105	0.473564	-1.24249	-0.210086	-0.0391706	-0.479993	-0.04798	-0.512734
Q15375	Q15375	NA	NA	Q15375	Q15375	NA	NA	Q15375	A0A7P0TA58; Q15375	NA	NA	NA	NA	Q15375	Q15375	Q15375	EPHA7	Ephrin type-A receptor 7 (EC 2.7.10.1) (EPH homology kinase 3) (EHK-3) (EPH-like kinase 11) (EK11) (hEK11)	dendrite [GO:0030425]; glutamatergic synapse [GO:0098978]; hippocampal mossy fiber to CA3 synapse [GO:0098686]; integral component of plasma membrane [GO:0005887]; integral component of postsynaptic density membrane [GO:0099061]; neuromuscular junction [GO:0031594]; neuron projection [GO:0043005]; neuronal cell body [GO:0043025]; plasma membrane [GO:0005886]; receptor complex [GO:0043235]; Schaffer collateral - CA1 synapse [GO:0098685]; ATP binding [GO:0005524]; axon guidance receptor activity [GO:0008046]; chemorepellent activity [GO:0045499]; ephrin receptor binding [GO:0046875]; GPI-linked ephrin receptor activity [GO:0005004]; growth factor binding [GO:0019838]; protein serine/threonine/tyrosine kinase activity [GO:0004712]; protein tyrosine kinase activity [GO:0004713]; transmembrane receptor protein tyrosine kinase activity [GO:0004714]; transmembrane-ephrin receptor activity [GO:0005005]; apoptotic process [GO:0006915]; axon guidance [GO:0007411]; brain development [GO:0007420]; branching morphogenesis of a nerve [GO:0048755]; ephrin receptor signaling pathway [GO:0048013]; negative chemotaxis [GO:0050919]; negative regulation of collateral sprouting [GO:0048671]; negative regulation of synapse assembly [GO:0051964]; nephric duct morphogenesis [GO:0072178]; phosphorylation [GO:0016310]; positive regulation of kinase activity [GO:0033674]; positive regulation of neuron apoptotic process [GO:0043525]; positive regulation of protein phosphorylation [GO:0001934]; regulation of cell-cell adhesion [GO:0022407]; regulation of cysteine-type endopeptidase activity involved in apoptotic process [GO:0043281]; regulation of ERK1 and ERK2 cascade [GO:0070372]; regulation of peptidyl-tyrosine phosphorylation [GO:0050730]; regulation of postsynapse organization [GO:0099175]; regulation of protein autophosphorylation [GO:0031952]; retinal ganglion cell axon guidance [GO:0031290]; transmembrane receptor protein tyrosine kinase signaling pathway [GO:0007169]		FALSE	TRUE	reviewed	5 out of 5	38	8	NA	NA	73	41	NA	NA	28	1	NA	NA	42.2846	7.41483	NA	NA	High	High	NA	NA	ENSG00000135333	EPHA7	EPHA7	TRUE	6 v 6	-0.906896	0.0326596	0.211621	6 v 6	-1.27789	0.0168769	0.389265	6 v 6	0.370998	0.283794	0.534178	1 v 1	0.166737	NA	NA	1 v 1	-0.346403	NA	NA	1 v 1	0.513139	NA	NA	NA	NA	NA	NA	NA	NA	NA	NA	NA	NA	NA	NA	NA	NA	NA	NA	NA	NA	NA	NA	NA	NA	NA	NA	NA	NA	NA	NA	NA	NA	0	0	NA	9.60047	9.90959	9.84172	10.5575	9.94603	10.7098	11.9435	11.9923	10.7637	10.6102	10.0414	10.6553	9.57365	10.4925	11.282	12.6055	12.2934	11.9854	5.08321	NA	NA	NA	NA	NA	NA	NA	NA	4.91648	NA	NA	NA	NA	5.42962	NA	NA	NA	NA	NA	NA	NA	NA	NA	NA	NA	NA	NA	NA	NA	NA	NA	NA	NA	NA	NA	NA	NA	NA	0.26	0.36	0.35	0.59	0	1.23	0.68	0	0	0	0	0.67	1.23	1.37	1.21	0	5.14	0	NA	NA	0.166737	NA	NA	NA	NA	-1.00972	-0.131792	-0.813541	-1.38608	-2.04631	-0.0539372	0.0268233	-0.582861	-1.44032	-2.04802	-2.34739	-1.27561	NA	NA	-0.346403	NA	NA	NA	NA	-1.03655	0.451069	0.626784	0.661939	0.301078	1.22167	NA	NA	0.513139	NA	NA	NA	NA	NA	NA	NA	NA	NA	NA	NA	NA	NA	NA	NA	NA	NA	NA	NA	NA	NA	NA
P54762	NA	NA	P54762	A0A3B3IRY8	NA	NA	A0A3B3IRY8	A0A3B3IRY8; P54762	NA	NA	A0A3B3IRY8; P54762	P54762	NA	NA	P54762	P54762	EPHB1	Ephrin type-B receptor 1 (EC 2.7.10.1) (ELK) (EPH tyrosine kinase 2) (EPH-like kinase 6) (EK6) (hEK6) (Neuronally-expressed EPH-related tyrosine kinase) (NET) (Tyrosine-protein kinase receptor EPH-2)	axon [GO:0030424]; cytosol [GO:0005829]; dendrite [GO:0030425]; early endosome membrane [GO:0031901]; endoplasmic reticulum [GO:0005783]; extracellular exosome [GO:0070062]; extracellular region [GO:0005576]; filopodium tip [GO:0032433]; glutamatergic synapse [GO:0098978]; integral component of plasma membrane [GO:0005887]; membrane raft [GO:0045121]; neuron projection [GO:0043005]; plasma membrane [GO:0005886]; receptor complex [GO:0043235]; ATP binding [GO:0005524]; axon guidance receptor activity [GO:0008046]; protein serine/threonine/tyrosine kinase activity [GO:0004712]; protein-containing complex binding [GO:0044877]; transmembrane receptor protein tyrosine kinase activity [GO:0004714]; transmembrane-ephrin receptor activity [GO:0005005]; angiogenesis [GO:0001525]; axon guidance [GO:0007411]; camera-type eye morphogenesis [GO:0048593]; cell chemotaxis [GO:0060326]; cell-substrate adhesion [GO:0031589]; central nervous system projection neuron axonogenesis [GO:0021952]; dendritic spine development [GO:0060996]; dendritic spine morphogenesis [GO:0060997]; detection of temperature stimulus involved in sensory perception of pain [GO:0050965]; ephrin receptor signaling pathway [GO:0048013]; establishment of cell polarity [GO:0030010]; hindbrain tangential cell migration [GO:0021934]; immunological synapse formation [GO:0001771]; modulation of chemical synaptic transmission [GO:0050804]; negative regulation of satellite cell differentiation [GO:1902725]; negative regulation of skeletal muscle satellite cell proliferation [GO:1902723]; neural precursor cell proliferation [GO:0061351]; neurogenesis [GO:0022008]; optic nerve morphogenesis [GO:0021631]; positive regulation of kinase activity [GO:0033674]; positive regulation of synapse assembly [GO:0051965]; protein autophosphorylation [GO:0046777]; regulation of ERK1 and ERK2 cascade [GO:0070372]; regulation of JNK cascade [GO:0046328]; regulation of neuron death [GO:1901214]; retinal ganglion cell axon guidance [GO:0031290]; skeletal muscle satellite cell activation [GO:0014719]; transmembrane receptor protein tyrosine kinase signaling pathway [GO:0007169]		FALSE	TRUE	reviewed	5 out of 5	26	NA	NA	3	46	NA	NA	4	16	NA	NA	1	32.4187	NA	NA	4.36992	High	NA	NA	High	ENSG00000154928	EPHB1	EPHB1	FALSE	6 v 6	0.147797	0.149615	0.41209	6 v 6	0.110401	0.184555	0.915181	6 v 6	0.0373961	0.680752	0.836849	NA	NA	NA	NA	NA	NA	NA	NA	NA	NA	NA	NA	NA	NA	NA	NA	NA	NA	NA	NA	NA	NA	NA	NA	0 v 0	NA	NA	NA	0 v 0	NA	NA	NA	0 v 0	NA	NA	NA	0.452	0.467706	0.330027	0.014	0.986509	0.00589896	0.438	0.62778	0.202193	9.50859	10.0301	9.63825	8.87682	8.42585	8.91229	8.54689	8.66888	8.69627	9.2738	9.73978	9.5795	9.12748	10.0058	9.47573	8.87652	8.53838	8.70563	NA	NA	NA	NA	NA	NA	NA	NA	NA	NA	NA	NA	NA	NA	NA	NA	NA	NA	NA	NA	NA	NA	NA	NA	NA	NA	NA	NA	NA	NA	NA	NA	NA	NA	NA	NA	NA	NA	NA	5.15	7.21	6.62	9.45	11.6	12.94	16.24	11.56	16.94	17.04	4.55	6.96	7.35	9.61	4.23	13.73	5.68	12.58	NA	NA	NA	NA	NA	NA	NA	0.234792	0.290335	0.0587504	0.329929	-0.24304	0.216018	0.381109	0.0243504	0.162521	0.000306924	-0.112538	0.206658	NA	NA	NA	NA	NA	NA	NA	-0.146317	0.265984	-0.103771	0.329622	-0.130502	0.0093603	NA	NA	NA	NA	NA	NA	NA	NA	NA	NA	NA	NA	NA	NA	NA	NA	NA	NA	NA	NA	NA	NA	NA	NA	NA
Q4LE53	Q4LE53	P29323	Q4LE53	Q4LE53	Q4LE53	P29323	Q4LE53	Q4LE53	Q4LE53	B1AKC9; F1N3R6; P29323; Q4LE53	Q4LE53	Q4LE53	P29323	Q4LE53	Q4LE53	Q4LE53	EPHB2 variant protein	Receptor protein-tyrosine kinase (EC 2.7.10.1) (Fragment)	integral component of plasma membrane [GO:0005887]; ATP binding [GO:0005524]; ephrin receptor activity [GO:0005003]; protein serine/threonine/tyrosine kinase activity [GO:0004712]	Match.Media Candidate matched to concensus primaries_	FALSE	TRUE	unreviewed	3 out of 5	46	34	8	26	184	186	8	42	38	30	8	24	53.7849	40.3386	10.6161	29.6813	High	High	High	High	NA	NA	NA	NA	6 v 6	0.525636	0.139226	0.400415	6 v 6	0.427747	0.0278361	0.504786	6 v 6	0.0978885	0.668697	0.830149	7 v 7	1.14028	0.0116714	0.0713546	7 v 7	0.844125	0.0233682	0.187246	7 v 7	0.296153	0.154068	0.728779	0 v 0	NA	NA	NA	0 v 0	NA	NA	NA	0 v 0	NA	NA	NA	3 v 3	0.185832	0.149755	0.578027	3 v 3	0.258039	0.163301	0.364687	3 v 3	0.0722077	0.227635	0.438297	NA	NA	NA	NA	NA	NA	NA	NA	NA	13.2557	13.4025	13.1396	13.2342	12.8083	12.9678	13.2754	13.4448	12.3278	12.1368	12.1151	12.3545	12.2572	12.7828	12.9584	13.0135	12.7208	12.509	12.1451	12.36	12.801	11.2716	11.5507	12.2157	11.4592	10.7143	11.2087	10.8099	10.462	11.2343	11.1571	10.2351	11.659	11.3307	10.6081	11.1387	10.5597	11.1375	11.4609	NA	NA	NA	NA	NA	NA	NA	NA	NA	8.27053	8.51373	8.24603	8.32778	8.85019	8.40982	8.2293	8.35843	8.22593	NA	NA	NA	NA	NA	NA	NA	NA	NA	NA	NA	NA	NA	NA	NA	NA	NA	NA	2.5659	0.341977	1.33518	1.75375	0.224897	1.20293	0.557307	1.11894	1.28743	0.785054	-0.0411925	-0.636441	0.640025	0.998555	0.619671	0.181144	0.220684	0.0875835	0.458844	2.19289	0.991035	0.486134	1.07824	-0.00174115	1.02933	0.132982	0.120383	0.667758	0.60391	-0.261877	-0.724025	0.181181	0.373013	-0.649058	0.849041	0.675513	0.226638	0.173599	0.424324	NA	NA	NA	NA	NA	NA	NA	NA	NA	0.0572482	0.336459	0.163787	0.0984777	0.491755	0.183885	0.0412294	0.155296	0.0200976
P54753	NA	NA	NA	P54753	NA	NA	NA	D3DNT9; P54753	NA	NA	NA	NA	NA	NA	P54753	P54753	EPHB3	Ephrin type-B receptor 3 (EC 2.7.10.1) (EPH-like tyrosine kinase 2) (EPH-like kinase 2) (Embryonic kinase 2) (EK2) (hEK2) (Tyrosine-protein kinase TYRO6)	cytosol [GO:0005829]; dendrite [GO:0030425]; extracellular region [GO:0005576]; integral component of plasma membrane [GO:0005887]; neuron projection [GO:0043005]; plasma membrane [GO:0005886]; receptor complex [GO:0043235]; ATP binding [GO:0005524]; axon guidance receptor activity [GO:0008046]; ephrin receptor activity [GO:0005003]; protein serine/threonine/tyrosine kinase activity [GO:0004712]; transmembrane receptor protein tyrosine kinase activity [GO:0004714]; transmembrane-ephrin receptor activity [GO:0005005]; angiogenesis [GO:0001525]; axon guidance [GO:0007411]; axonal fasciculation [GO:0007413]; cell migration [GO:0016477]; central nervous system projection neuron axonogenesis [GO:0021952]; corpus callosum development [GO:0022038]; dendritic spine development [GO:0060996]; dendritic spine morphogenesis [GO:0060997]; digestive tract morphogenesis [GO:0048546]; ephrin receptor signaling pathway [GO:0048013]; positive regulation of kinase activity [GO:0033674]; positive regulation of synapse assembly [GO:0051965]; protein autophosphorylation [GO:0046777]; regulation of axonogenesis [GO:0050770]; regulation of cell-cell adhesion [GO:0022407]; regulation of GTPase activity [GO:0043087]; retinal ganglion cell axon guidance [GO:0031290]; roof of mouth development [GO:0060021]; substrate adhesion-dependent cell spreading [GO:0034446]; thymus development [GO:0048538]; transmembrane receptor protein tyrosine kinase signaling pathway [GO:0007169]; urogenital system development [GO:0001655]		FALSE	TRUE	reviewed	5 out of 5	37	NA	NA	NA	69	NA	NA	NA	25	NA	NA	NA	43.2866	NA	NA	NA	High	NA	NA	NA	ENSG00000182580	EPHB3	EPHB3	FALSE	6 v 6	-0.0581882	0.786904	0.913518	6 v 6	0.184117	0.416025	0.975094	6 v 6	-0.242306	0.113713	0.343882	NA	NA	NA	NA	NA	NA	NA	NA	NA	NA	NA	NA	NA	NA	NA	NA	NA	NA	NA	NA	NA	NA	NA	NA	NA	NA	NA	NA	NA	NA	NA	NA	NA	NA	NA	NA	0.569	0.43705	0.359469	0.609	0.350361	0.455484	-0.04	0.977512	0.00987793	10.7835	10.9195	10.7499	10.7874	10.3725	10.8338	11.1257	11.268	10.4112	10.4896	10.6437	10.8576	9.82098	10.4666	10.5453	11.0858	10.8065	10.6167	NA	NA	NA	NA	NA	NA	NA	NA	NA	NA	NA	NA	NA	NA	NA	NA	NA	NA	NA	NA	NA	NA	NA	NA	NA	NA	NA	NA	NA	NA	NA	NA	NA	NA	NA	NA	NA	NA	NA	7.2	15.13	14.98	4.14	3.98	2.47	8.8	0.64	10.73	13.89	14.56	8.76	14.95	7.32	7.25	11.77	13.24	6.77	NA	NA	NA	NA	NA	NA	NA	0.293842	0.275783	-0.107723	-0.338259	-0.895418	0.422646	0.962513	0.452873	0.204615	-0.298392	-0.434011	0.217106	NA	NA	NA	NA	NA	NA	NA	-0.668671	-0.17709	-0.312338	-0.0398674	-0.461407	0.205539	NA	NA	NA	NA	NA	NA	NA	NA	NA	NA	NA	NA	NA	NA	NA	NA	NA	NA	NA	NA	NA	NA	NA	NA	NA
Q541P7	Q541P7	NA	Q541P7	Q541P7	Q541P7	NA	Q541P7	P54760; Q59F17	P54760; Q59F17; Q96L35	NA	P54760; Q59F17; Q96L35	P54760	NA	P54760	P54760	P54760	EPHB4	Ephrin type-B receptor 4 (EC 2.7.10.1) (Hepatoma transmembrane kinase) (Tyrosine-protein kinase TYRO11)	cytosol [GO:0005829]; extracellular exosome [GO:0070062]; extracellular region [GO:0005576]; integral component of plasma membrane [GO:0005887]; neuron projection [GO:0043005]; plasma membrane [GO:0005886]; receptor complex [GO:0043235]; ATP binding [GO:0005524]; ephrin receptor activity [GO:0005003]; protein serine/threonine/tyrosine kinase activity [GO:0004712]; transmembrane receptor protein tyrosine kinase activity [GO:0004714]; transmembrane-ephrin receptor activity [GO:0005005]; angiogenesis [GO:0001525]; axon guidance [GO:0007411]; cell adhesion [GO:0007155]; cell migration involved in sprouting angiogenesis [GO:0002042]; ephrin receptor signaling pathway [GO:0048013]; heart morphogenesis [GO:0003007]; positive regulation of kinase activity [GO:0033674]; protein autophosphorylation [GO:0046777]; transmembrane receptor protein tyrosine kinase signaling pathway [GO:0007169]		FALSE	TRUE	reviewed	5 out of 5	39	17	NA	15	98	61	NA	16	31	14	NA	14	51.5704	22.4924	NA	18.2371	High	High	NA	High	ENSG00000196411	EPHB4	EPHB4	FALSE	6 v 6	0.165303	0.616434	0.830725	6 v 6	0.354906	0.0786805	0.729313	6 v 6	-0.189603	0.359656	0.598943	7 v 7	0.855306	0.0236574	0.0832783	7 v 7	0.785089	0.0251984	0.192734	7 v 7	0.0702168	0.717325	0.90474	NA	NA	NA	NA	NA	NA	NA	NA	NA	NA	NA	NA	3 v 3	0.291939	0.312722	0.689736	3 v 3	0.255287	0.0529495	0.245709	3 v 3	-0.036652	0.905738	0.94194	-0.079	0.855382	0.0678399	-0.832	0.000457039	3.34005	0.753	0.00778134	2.10895	12.2634	12.6408	12.3254	11.9411	11.5302	11.9086	12.361	12.6104	11.4152	11.6571	11.7008	11.8731	11.3682	12.0034	12.0529	11.9863	11.6466	11.4225	9.81858	9.40472	9.45265	6.9331	8.48704	9.88371	8.108	6.65105	8.02237	8.93074	8.3996	8.31877	8.33271	7.44543	9.44045	8.12412	7.72928	7.07468	7.25172	8.90207	8.06985	NA	NA	NA	NA	NA	NA	NA	NA	NA	5.27426	5.26303	5.71149	5.84298	5.70874	5.57289	5.61176	5.54535	5.20163	63.03	60.89	48.42	54.35	62.32	72.11	79.18	56.54	63.81	69.44	43.67	39.29	23.53	35.7	37.48	51.79	31.62	32.41	2.00722	0.464668	0.887845	1.48411	-0.210767	1.07201	0.282049	0.606217	0.940023	0.452281	-0.419955	-1.08017	0.493419	0.895124	0.637362	0.272476	-0.04522	-0.116347	0.486042	1.72337	1.23532	0.378128	0.981639	0.0381491	1.28059	-0.141576	-0.288906	0.302661	0.179805	-0.374735	-0.96382	0.0073771	0.283852	-0.770649	0.509717	0.502475	-0.248916	-0.208587	0.423625	NA	NA	NA	NA	NA	NA	NA	NA	NA	0.568717	0.445705	-0.138605	0.231216	0.163388	0.371256	-0.337501	-0.282316	0.509861
O15197	NA	NA	NA	A0A0G2JNH7	NA	NA	NA	A0A0G2JNH7; O15197	NA	NA	NA	NA	NA	NA	O15197	O15197	EPHB6	Ephrin type-B receptor 6 (HEP) (Tyrosine-protein kinase-defective receptor EPH-6)	cytosol [GO:0005829]; extracellular region [GO:0005576]; integral component of plasma membrane [GO:0005887]; neuron projection [GO:0043005]; plasma membrane [GO:0005886]; receptor complex [GO:0043235]; ATP binding [GO:0005524]; ephrin receptor activity [GO:0005003]; signaling receptor activity [GO:0038023]; transmembrane receptor protein tyrosine kinase activity [GO:0004714]; transmembrane-ephrin receptor activity [GO:0005005]; axon guidance [GO:0007411]; central nervous system projection neuron axonogenesis [GO:0021952]; positive regulation of kinase activity [GO:0033674]; transmembrane receptor protein tyrosine kinase signaling pathway [GO:0007169]		FALSE	TRUE	reviewed	5 out of 5	4	NA	NA	NA	6	NA	NA	NA	3	NA	NA	NA	4.01567	NA	NA	NA	High	NA	NA	NA	NA	NA	NA	NA	6 v 6	0.254864	0.578417	0.808419	6 v 6	-0.382517	0.0398089	0.581425	6 v 6	0.637381	0.170476	0.408356	NA	NA	NA	NA	NA	NA	NA	NA	NA	NA	NA	NA	NA	NA	NA	NA	NA	NA	NA	NA	NA	NA	NA	NA	NA	NA	NA	NA	NA	NA	NA	NA	NA	NA	NA	NA	NA	NA	NA	NA	NA	NA	NA	NA	NA	4.83794	5.42291	5.07039	2.51096	2.82782	3.29278	3.64386	3.74416	2.74416	4.23266	3.90689	4.16189	4.60881	5.81506	5.67243	3.27798	3.26303	3.62059	NA	NA	NA	NA	NA	NA	NA	NA	NA	NA	NA	NA	NA	NA	NA	NA	NA	NA	NA	NA	NA	NA	NA	NA	NA	NA	NA	NA	NA	NA	NA	NA	NA	NA	NA	NA	NA	NA	NA	NA	NA	NA	NA	NA	NA	NA	NA	NA	NA	NA	NA	NA	NA	NA	NA	NA	NA	NA	NA	NA	NA	NA	NA	NA	0.605282	1.51602	0.908502	-1.13289	-0.916342	0.548621	0.229134	-0.392157	-0.602036	-0.767023	-0.435215	-0.327805	NA	NA	NA	NA	NA	NA	NA	0.376148	1.90817	1.51054	-0.365871	-0.481127	0.876425	NA	NA	NA	NA	NA	NA	NA	NA	NA	NA	NA	NA	NA	NA	NA	NA	NA	NA	NA	NA	NA	NA	NA	NA	NA
R4SBI6	R4SBI6	R4SBI6	R4SBI6	R4SBI6	R4SBI6	Q6FGZ3	R4SBI6	P07099	P07099	P07099; Q6FGZ3	P07099	P07099	P07099	P07099	P07099	P07099	EPHX1	Epoxide hydrolase 1 (EC 3.3.2.9) (Epoxide hydratase) (Microsomal epoxide hydrolase) (mEH)	endoplasmic reticulum membrane [GO:0005789]; integral component of membrane [GO:0016021]; cis-stilbene-oxide hydrolase activity [GO:0033961]; epoxide hydrolase activity [GO:0004301]; arachidonic acid metabolic process [GO:0019369]; aromatic compound catabolic process [GO:0019439]; epoxide metabolic process [GO:0097176]; response to organic cyclic compound [GO:0014070]; response to toxic substance [GO:0009636]; xenobiotic metabolic process [GO:0006805]	AllPrimariesMatch_	FALSE	TRUE	reviewed	5 out of 5	20	29	3	19	49	334	4	53	20	29	3	19	45.4945	61.5385	7.91209	47.033	High	High	High	High	ENSG00000143819	EPHX1	EPHX1	FALSE	6 v 6	0.114278	0.500429	0.753173	6 v 6	-0.0466525	0.831267	0.995502	6 v 6	0.16093	0.506884	0.712122	7 v 7	0.638268	0.101102	0.174684	7 v 7	0.547227	0.184271	0.300438	7 v 7	0.0910404	0.695863	0.895951	3 v 3	0.791863	0.025047	0.100762	3 v 3	2.1808	0.0239991	0.0538067	3 v 3	-1.38894	0.0981177	0.992791	3 v 3	0.270714	0.00535086	0.396984	3 v 3	0.387917	0.0259879	0.217119	3 v 3	0.117203	0.163906	0.378216	0.469	0.150807	0.821579	0.107	0.792829	0.10082	0.362	0.469748	0.328135	11.1175	11.3756	11.2091	11.5173	11.0057	11.8843	10.9553	11.1354	11.53	10.9624	11.8953	10.9455	10.422	11.5473	10.9546	11.7846	11.8174	11.8636	12.788	13.5033	14.1297	12.6504	12.7628	13.4639	12.9587	13.1065	12.4654	12.3235	12.2443	12.8142	12.9663	11.8689	12.5183	12.7036	12.0107	13.267	11.4715	13.0138	13.4415	1.32193	2.926	1.63227	4.12102	4.53605	3.76553	3.53605	3.51096	3	9.84987	9.98043	9.77594	10.151	10.2581	10.0093	9.77116	9.75589	9.72758	84.12	88.63	96.5	129.37	92.48	92.44	118.44	149.7	66.63	106.05	162.18	207.48	95.1	74.61	132.99	69.84	140.54	119.95	2.26079	0.29743	0.464548	1.21962	0.144552	0.537016	-0.456074	0.155123	-0.51969	0.263632	0.561989	-0.129694	0.354307	0.695554	-0.171698	0.254516	-0.267277	-0.811689	0.0206789	2.11902	1.2913	0.269765	0.450074	-0.482719	0.79974	-0.616583	-0.54043	-0.347992	0.00911555	0.829266	0.681995	0.333628	0.141768	-0.993865	0.194783	0.769542	0.627271	-0.262724	0.160509	0.584963	1.02509	0.765535	-2.79909	-1.61005	-2.13327	-2.21412	-0.584963	-1.36773	0.301142	0.27767	0.233329	0.379857	0.502206	0.281689	0.0787149	0.224536	0.0483593
NA	NA	NA	Q7L775	NA	NA	NA	Q7L775	NA	NA	NA	Q7L775	Q7L775	NA	NA	NA	Q7L775	EPM2AIP1	EPM2A-interacting protein 1 (Laforin-interacting protein)	cytoplasmic side of endoplasmic reticulum membrane [GO:0098554]; nucleus [GO:0005634]; identical protein binding [GO:0042802]; positive regulation of glycogen (starch) synthase activity [GO:2000467]; positive regulation of glycogen biosynthetic process [GO:0045725]; response to insulin [GO:0032868]		FALSE	TRUE	reviewed	5 out of 5	NA	NA	NA	3	NA	NA	NA	3	NA	NA	NA	3	NA	NA	NA	6.58979	NA	NA	NA	High	ENSG00000178567	EPM2AIP1	EPM2AIP1	FALSE	NA	NA	NA	NA	NA	NA	NA	NA	NA	NA	NA	NA	NA	NA	NA	NA	NA	NA	NA	NA	NA	NA	NA	NA	NA	NA	NA	NA	NA	NA	NA	NA	NA	NA	NA	NA	3 v 3	-0.179384	0.362231	0.719104	3 v 3	0.0162619	0.915967	0.951266	3 v 3	0.195646	0.0387484	0.236286	0.189	0.551665	0.258324	0.307	0.23536	0.628267	-0.118	0.82198	0.0851389	NA	NA	NA	NA	NA	NA	NA	NA	NA	NA	NA	NA	NA	NA	NA	NA	NA	NA	NA	NA	NA	NA	NA	NA	NA	NA	NA	NA	NA	NA	NA	NA	NA	NA	NA	NA	NA	NA	NA	NA	NA	NA	NA	NA	NA	NA	NA	NA	4.29278	4.94017	4.56682	4.09592	4.50462	4.66107	4.16189	4.67243	4.37851	31.39	35.67	30.31	43.12	36.46	32.05	29.1	27.63	48	45.45	37.76	49.4	44.12	51.72	41.71	48.65	40.81	29.99	NA	NA	NA	NA	NA	NA	NA	NA	NA	NA	NA	NA	NA	NA	NA	NA	NA	NA	NA	NA	NA	NA	NA	NA	NA	NA	NA	NA	NA	NA	NA	NA	NA	NA	NA	NA	NA	NA	NA	NA	NA	NA	NA	NA	NA	NA	NA	NA	-0.196857	-0.435546	0.0942503	-0.0659633	-0.167805	0.282554	0.130894	0.267741	0.188304
NA	Q9Y6I3	NA	Q9Y6I3	NA	Q9Y6I3	NA	Q9Y6I3	NA	Q9Y6I3	NA	Q9Y6I3	Q9Y6I3	NA	Q9Y6I3	NA	Q9Y6I3	EPN1	Epsin-1 (EH domain-binding mitotic phosphoprotein) (EPS-15-interacting protein 1)	clathrin vesicle coat [GO:0030125]; clathrin-coated pit [GO:0005905]; cytosol [GO:0005829]; endosome [GO:0005768]; nucleus [GO:0005634]; plasma membrane [GO:0005886]; clathrin binding [GO:0030276]; phospholipid binding [GO:0005543]; embryonic organ development [GO:0048568]; endocytosis [GO:0006897]; female pregnancy [GO:0007565]; in utero embryonic development [GO:0001701]; negative regulation of sprouting angiogenesis [GO:1903671]; Notch signaling pathway [GO:0007219]		FALSE	TRUE	reviewed	5 out of 5	NA	9	NA	14	NA	17	NA	25	NA	9	NA	11	NA	26.3889	NA	36.8056	NA	High	NA	High	ENSG00000063245	EPN1	EPN1	FALSE	NA	NA	NA	NA	NA	NA	NA	NA	NA	NA	NA	NA	7 v 7	0.790639	0.0437487	0.106536	7 v 7	0.583633	0.130651	0.270422	7 v 7	0.207006	0.285548	0.750702	NA	NA	NA	NA	NA	NA	NA	NA	NA	NA	NA	NA	3 v 3	0.0614712	0.378555	0.725385	3 v 3	0.0833181	0.188474	0.385868	3 v 3	0.0218468	0.838505	0.904411	-0.102	0.807424	0.0928984	0.261	0.382653	0.417195	-0.363	0.368733	0.433288	NA	NA	NA	NA	NA	NA	NA	NA	NA	NA	NA	NA	NA	NA	NA	NA	NA	NA	8.28817	8.76852	8.88753	6.19967	7.93605	6.55612	6.87036	6.41447	7.54998	7.10224	5.03122	6.74416	8.3097	6.82018	7.55536	8.19525	7.06286	7.21237	6.96116	5.61765	6.81634	NA	NA	NA	NA	NA	NA	NA	NA	NA	7.48945	7.52513	7.20065	7.46597	7.5691	7.36457	7.34961	7.43463	7.36545	213.01	288.23	268.59	199.07	164.09	157.77	144.83	167.04	249.59	180.54	237.93	219.83	315.21	232.53	327.02	193.05	239.46	232.17	2.06735	0.386072	1.18594	1.5249	0.126204	0.458811	-0.214801	NA	NA	NA	NA	NA	NA	NA	NA	NA	NA	NA	NA	1.82467	0.974889	0.732818	0.938472	0.054021	0.573266	-1.0127	NA	NA	NA	NA	NA	NA	0.242677	-0.588817	0.453118	0.586432	0.0721826	-0.114455	0.797901	NA	NA	NA	NA	NA	NA	NA	NA	NA	-0.0234721	0.0439668	0.163919	0.116361	0.134468	-0.000875156	0.139834	0.090501	-0.164794
NA	O95208	NA	O95208	NA	A0A024QYY1	NA	A0A024QYY1	NA	A0A024QYY1; B3KMB3; B7ZKM5; E9PBC1; F6PQP6; I3L2B2; O95208	NA	A0A024QYY1; B3KMB3; B7ZKM5; E9PBC1; F6PQP6; I3L2B2; O95208	O95208	NA	O95208	NA	O95208	EPN2	Epsin-2 (EPS-15-interacting protein 2)	clathrin coat of endocytic vesicle [GO:0030128]; clathrin vesicle coat [GO:0030125]; cytosol [GO:0005829]; endosome [GO:0005768]; intracellular membrane-bounded organelle [GO:0043231]; plasma membrane [GO:0005886]; cadherin binding [GO:0045296]; clathrin binding [GO:0030276]; phospholipid binding [GO:0005543]; endocytosis [GO:0006897]; negative regulation of sprouting angiogenesis [GO:1903671]; negative regulation of vascular endothelial growth factor receptor signaling pathway [GO:0030948]; positive regulation of Notch signaling pathway [GO:0045747]		FALSE	TRUE	reviewed	5 out of 5	NA	6	NA	4	NA	12	NA	4	NA	6	NA	4	NA	10.6084	NA	8.42434	NA	High	NA	High	ENSG00000072134	EPN2	EPN2	FALSE	NA	NA	NA	NA	NA	NA	NA	NA	NA	NA	NA	NA	5 v 5	0.475487	0.26427	0.345473	5 v 5	0.342907	0.276713	0.378686	5 v 5	0.13258	0.712869	0.901785	NA	NA	NA	NA	NA	NA	NA	NA	NA	NA	NA	NA	3 v 3	-0.0628044	0.637393	0.862774	3 v 3	-0.0555099	0.761894	0.852354	3 v 3	0.00729457	0.977871	0.986734	0.06	0.894225	0.0485532	0.019	0.963405	0.0161911	0.04	0.951571	0.0215589	NA	NA	NA	NA	NA	NA	NA	NA	NA	NA	NA	NA	NA	NA	NA	NA	NA	NA	NA	7.06393	NA	5.66676	8.03177	5.8505	7.90268	5.33628	7.98982	NA	4.0268	8.2384	6.54689	NA	NA	6.57289	NA	5.97269	7.03452	5.03562	8.18537	NA	NA	NA	NA	NA	NA	NA	NA	NA	4.71149	5.10852	5.32912	4.83289	5.07039	5.05745	5.16993	4.853	5.10434	36.53	46.48	51.56	53.76	27.18	38.21	52.11	33.41	36.7	54.29	45.49	49.62	47.55	40.28	43.52	32.96	42.7	59.49	NA	0.0419499	NA	1.8237	-0.335728	0.51704	0.330473	NA	NA	NA	NA	NA	NA	NA	NA	NA	NA	NA	NA	NA	0.997246	NA	0.814876	-0.282694	0.491045	-0.305936	NA	NA	NA	NA	NA	NA	NA	-0.955296	NA	1.00882	-0.0530337	0.0259952	0.636409	NA	NA	NA	NA	NA	NA	NA	NA	NA	0.121395	-0.0381351	-0.271673	-0.337035	0.217392	-0.0468864	-0.45843	0.255527	0.224787
NA	NA	Q9H201	Q9H201	NA	NA	A0A3Q1M4S2	Q9H201	NA	NA	A0A3Q1M4S2; A0A3Q1MI34; D6REL6; D6RFG3; F1N4F8; F1N579; I6L9I8; Q9H201; Q9Y6I3	D6REL6; D6RFG3; I6L9I8; Q9H201	Q9H201	Q9H201	NA	NA	Q9H201	EPN3	Epsin-3 (EPS-15-interacting protein 3)	clathrin vesicle coat [GO:0030125]; clathrin-coated pit [GO:0005905]; clathrin-coated vesicle [GO:0030136]; endosome [GO:0005768]; extracellular exosome [GO:0070062]; extrinsic component of plasma membrane [GO:0019897]; intracellular membrane-bounded organelle [GO:0043231]; nucleoplasm [GO:0005654]; nucleus [GO:0005634]; perinuclear region of cytoplasm [GO:0048471]; plasma membrane [GO:0005886]; clathrin binding [GO:0030276]; EH domain binding [GO:1990175]; phospholipid binding [GO:0005543]; endocytosis [GO:0006897]		FALSE	TRUE	reviewed	5 out of 5	NA	NA	2	4	NA	NA	2	5	NA	NA	2	1	NA	NA	3.00633	4.58861	NA	NA	High	High	ENSG00000049283	EPN3	EPN3	TRUE	NA	NA	NA	NA	NA	NA	NA	NA	NA	NA	NA	NA	NA	NA	NA	NA	NA	NA	NA	NA	NA	NA	NA	NA	0 v 0	NA	NA	NA	0 v 0	NA	NA	NA	0 v 0	NA	NA	NA	0 v 0	NA	NA	NA	0 v 0	NA	NA	NA	0 v 0	NA	NA	NA	NA	NA	NA	NA	NA	NA	0	0	NA	NA	NA	NA	NA	NA	NA	NA	NA	NA	NA	NA	NA	NA	NA	NA	NA	NA	NA	NA	NA	NA	NA	NA	NA	NA	NA	NA	NA	NA	NA	NA	NA	NA	NA	NA	NA	NA	NA	NA	NA	NA	NA	NA	NA	NA	NA	NA	NA	NA	NA	NA	NA	NA	NA	NA	NA	NA	0.26	0.36	0	0	0	0	0	0	0	0	0	0.22	0	0	0	0.78	0	0.48	NA	NA	NA	NA	NA	NA	NA	NA	NA	NA	NA	NA	NA	NA	NA	NA	NA	NA	NA	NA	NA	NA	NA	NA	NA	NA	NA	NA	NA	NA	NA	NA	NA	NA	NA	NA	NA	NA	NA	NA	NA	NA	NA	NA	NA	NA	NA	NA	NA	NA	NA	NA	NA	NA	NA	NA	NA
P58107	P58107	NA	P58107	P58107	P58107	NA	P58107	A0A075B730; P58107	A0A075B730; P58107	NA	A0A075B730; P58107	P58107	NA	P58107	P58107	P58107	EPPK1	Epiplakin (450 kDa epidermal antigen)	apicolateral plasma membrane [GO:0016327]; basolateral plasma membrane [GO:0016323]; bicellular tight junction [GO:0005923]; cell junction [GO:0030054]; cell periphery [GO:0071944]; cell projection [GO:0042995]; cytoplasm [GO:0005737]; cytoskeleton [GO:0005856]; hemidesmosome [GO:0030056]; keratin filament [GO:0045095]; membrane [GO:0016020]; perinucleolar compartment [GO:0097356]; intermediate filament binding [GO:0019215]; keratin filament binding [GO:1990254]; RNA binding [GO:0003723]; structural molecule activity [GO:0005198]; intermediate filament bundle assembly [GO:0045110]; intermediate filament cytoskeleton organization [GO:0045104]; intermediate filament organization [GO:0045109]; negative regulation of cell migration [GO:0030336]; negative regulation of epithelial cell proliferation [GO:0050680]; negative regulation of keratinocyte migration [GO:0051548]; negative regulation of keratinocyte proliferation [GO:0010839]; negative regulation of wound healing [GO:0061045]; regulation of epithelium regeneration [GO:1905041]; wound healing [GO:0042060]		FALSE	TRUE	reviewed	5 out of 5	7	6	NA	4	14	47	NA	4	1	1	NA	2	6.9772	6.68239	NA	3.24292	High	High	NA	High	ENSG00000261150	EPPK1	EPPK1	TRUE	3 v 3	-0.126458	0.783008	0.912348	3 v 3	-0.39703	0.394718	0.9748	3 v 3	0.270573	0.532576	0.730347	0 v 0	NA	NA	NA	0 v 0	NA	NA	NA	0 v 0	NA	NA	NA	NA	NA	NA	NA	NA	NA	NA	NA	NA	NA	NA	NA	3 v 3	0.381407	0.0986851	0.538024	3 v 3	0.510189	0.077716	0.268312	3 v 3	0.128782	0.179728	0.397439	NA	NA	NA	NA	NA	NA	0	0	NA	3.43296	3.848	3.21723	NA	NA	NA	NA	NA	NA	3.96347	3.16993	3.74416	3.51096	3.82782	4.3505	NA	NA	NA	NA	NA	NA	NA	NA	NA	NA	NA	NA	NA	NA	NA	NA	NA	NA	NA	NA	NA	NA	NA	NA	NA	NA	NA	NA	NA	NA	NA	NA	NA	5.10434	5.04439	5.06609	5.25172	5.44626	5.66107	4.93546	5.04002	4.853	0	0.72	0	0	0.99	0	0	0.64	0	0	0.23	0.22	0.98	0	0	0	0	0.48	NA	NA	NA	NA	NA	NA	NA	-0.530515	0.678072	-0.52693	NA	NA	NA	-0.0780025	0.0201779	-1.13327	NA	NA	NA	NA	NA	NA	NA	NA	NA	NA	-0.452512	0.657894	0.606336	NA	NA	NA	NA	NA	NA	NA	NA	NA	NA	NA	NA	NA	NA	NA	NA	NA	NA	NA	0.147382	0.401862	0.594976	0.316259	0.406241	0.808068	0.168877	0.00437844	0.213092
P07814	P07814	P07814	P07814	P07814	P07814	P07814	P07814	P07814	P07814	P07814	P07814	P07814	P07814	P07814	P07814	P07814	EPRS1	Bifunctional glutamate/proline--tRNA ligase (Bifunctional aminoacyl-tRNA synthetase) (Cell proliferation-inducing gene 32 protein) (Glutamatyl-prolyl-tRNA synthetase) [Includes: Glutamate--tRNA ligase (EC 6.1.1.17) (Glutamyl-tRNA synthetase) (GluRS); Proline--tRNA ligase (EC 6.1.1.15) (Prolyl-tRNA synthetase)]	aminoacyl-tRNA synthetase multienzyme complex [GO:0017101]; cytoplasm [GO:0005737]; cytosol [GO:0005829]; GAIT complex [GO:0097452]; membrane [GO:0016020]; plasma membrane [GO:0005886]; ribonucleoprotein complex [GO:1990904]; ATP binding [GO:0005524]; glutamate-tRNA ligase activity [GO:0004818]; GTPase binding [GO:0051020]; identical protein binding [GO:0042802]; proline-tRNA ligase activity [GO:0004827]; protein homodimerization activity [GO:0042803]; RNA stem-loop binding [GO:0035613]; zinc ion binding [GO:0008270]; cellular response to insulin stimulus [GO:0032869]; cellular response to interferon-gamma [GO:0071346]; glutamyl-tRNA aminoacylation [GO:0006424]; negative regulation of translation [GO:0017148]; prolyl-tRNA aminoacylation [GO:0006433]; protein-containing complex assembly [GO:0065003]; regulation of long-chain fatty acid import into cell [GO:0140212]; tRNA aminoacylation for protein translation [GO:0006418]	AllPrimariesMatch_	FALSE	TRUE	reviewed	5 out of 5	77	42	28	76	166	151	30	172	73	39	27	73	59.0608	29.5635	21.6931	52.6455	High	High	High	High	ENSG00000136628	EPRS1	EPRS	FALSE	6 v 6	-0.275269	0.246713	0.530048	6 v 6	-0.24121	0.233141	0.946103	6 v 6	-0.0340586	0.705847	0.851225	7 v 7	0.959081	0.00491836	0.0615767	7 v 7	0.658259	0.0511136	0.22224	7 v 7	0.300822	0.158299	0.728779	3 v 3	1.10405	0.0506551	0.106089	3 v 3	0.885056	0.00408618	0.0381611	3 v 3	0.218992	0.403065	0.992791	3 v 3	-0.0483077	0.461573	0.768783	3 v 3	0.0181229	0.747803	0.843296	3 v 3	0.0664306	0.0378259	0.235646	-0.12	0.675604	0.170308	-0.128	0.615765	0.210585	0.007	0.990749	0.00403626	12.5066	12.8936	12.9458	13.2622	12.1676	13.4974	13.0171	12.9749	13.7424	12.2917	13.869	13.0297	12.5261	13.6912	12.6987	13.1328	12.8678	13.8037	11.3196	11.9356	11.9934	12.0805	11.6261	12.2396	11.4474	11.5547	11.2055	10.4189	10.7565	11.0389	10.9182	10.036	10.922	10.8784	10.1187	12.2857	10.6685	11.6407	11.5204	5.1416	5.54535	5.06178	5.91409	6.47411	6.01569	5.30378	4.99095	4.79701	11.4328	11.3927	11.4005	11.3807	11.2537	11.4466	11.342	11.3292	11.3555	180.34	165.73	161.99	201.43	176.02	144.21	163.78	159.98	129.31	140.14	173.79	188.61	143.14	148.76	133.59	151.85	212.16	180.9	1.95733	0.420632	0.900709	1.48316	0.408543	1.01741	0.525785	0.21492	-0.975411	-0.0839456	0.245076	-0.807288	-0.244966	-0.0195276	-0.797582	0.247025	0.129377	-0.700264	-0.30629	1.87468	0.957589	0.397626	0.598977	-0.073029	1.05717	-0.205202	0.234448	-0.177828	-0.330971	0.115699	-0.107024	0.0613238	0.0826454	-0.536957	0.503083	0.884179	0.481572	-0.0397583	0.730987	0.610305	1.48316	1.21868	-0.77249	-0.928761	-0.953918	-0.162184	0.554396	0.264763	-0.0520732	-0.138964	0.0461139	0.038714	-0.0754503	0.0911052	0.0907872	0.0635134	0.0449913
P42566	P42566	P42566	P42566	P42566	P42566	P42566	P42566	P42566	P42566	B1AUU8; P42566; Q7Z5V0	P42566	P42566	P42566	P42566	P42566	P42566	EPS15	Epidermal growth factor receptor substrate 15 (Protein Eps15) (Protein AF-1p)	aggresome [GO:0016235]; clathrin coat of coated pit [GO:0030132]; clathrin-coated pit [GO:0005905]; cytosol [GO:0005829]; early endosome membrane [GO:0031901]; intracellular membrane-bounded organelle [GO:0043231]; membrane [GO:0016020]; plasma membrane [GO:0005886]; cadherin binding [GO:0045296]; calcium ion binding [GO:0005509]; polyubiquitin modification-dependent protein binding [GO:0031593]; SH3 domain binding [GO:0017124]; clathrin coat assembly [GO:0048268]; endocytic recycling [GO:0032456]; endocytosis [GO:0006897]; endosomal transport [GO:0016197]; Golgi to endosome transport [GO:0006895]; protein transport [GO:0015031]; receptor-mediated endocytosis of virus by host cell [GO:0019065]; vesicle organization [GO:0016050]; viral entry into host cell [GO:0046718]	AllPrimariesMatch_	FALSE	TRUE	reviewed	5 out of 5	10	15	3	36	11	46	4	55	10	15	3	5	12.6116	19.6429	3.01339	47.9911	High	High	High	High	ENSG00000085832	EPS15	EPS15	FALSE	6 v 6	0.113643	0.445779	0.711455	6 v 6	-0.0542414	0.728572	0.994859	6 v 6	0.167885	0.0797253	0.29375	7 v 7	0.322827	0.309419	0.388473	7 v 7	0.331182	0.218068	0.327968	7 v 7	-0.00835547	0.962791	0.990919	0 v 0	NA	NA	NA	0 v 0	NA	NA	NA	0 v 0	NA	NA	NA	3 v 3	0.0175672	0.881898	0.958695	3 v 3	0.0546504	0.393609	0.571032	3 v 3	0.0370832	0.787026	0.874183	0.098	0.800939	0.0964004	0.251	0.359617	0.44416	-0.152	0.761333	0.118425	8.95884	9.14185	8.86975	6.97039	6.06393	6.76553	6.54844	6.4545	6.44956	8.72656	9.36829	8.5411	8.66959	9.73691	8.91199	6.66676	6.42962	6.68089	8.79084	8.18686	7.26397	8.83415	9.32283	10.3103	9.28378	9.27193	9.31198	8.56605	9.29508	9.88081	7.69558	5.71149	8.88692	7.60214	5.97957	9.32328	8.50581	9.83368	9.54303	NA	NA	NA	NA	NA	NA	NA	NA	NA	9.2341	9.6756	9.34474	9.32665	9.48684	9.49366	9.3696	9.40706	9.36654	37.3	27.38	30.31	27.17	38.78	20.34	33.16	22.49	31.62	43.56	36.39	33.68	30.88	34.33	42.92	39.24	37.03	41.11	1.55248	0.0108542	0.224783	1.01519	-0.597025	0.491281	-0.437775	0.232284	-0.226436	0.328651	0.421957	-0.390571	0.315973	0.289249	-0.595058	-0.0422431	0.303637	-0.365682	0.0846478	1.28441	0.817018	-0.0960787	0.476591	-0.259249	0.584715	-0.489125	-0.056965	0.368621	0.370894	0.11832	-0.024889	0.231326	0.268073	-0.806164	0.320862	0.538601	-0.337776	-0.0934342	0.0513501	NA	NA	NA	NA	NA	NA	NA	NA	NA	0.0925553	-0.188769	0.148916	-0.0429432	0.0797797	0.127115	-0.135498	0.268549	-0.021801
Q9UBC2	Q9UBC2	Q9UBC2	Q9UBC2	Q9UBC2	Q9UBC2	Q9UBC2	Q9UBC2	A0A024R7G6; A8K5P4; M0R165; Q9UBC2	A0A024R7G6; Q9UBC2	A0A024R7G6; A5PKY0; A8K5P4; B4DME4; B4DQX5; M0R165; M0R2S2; Q9UBC2	Q9UBC2	Q9UBC2	Q9UBC2	Q9UBC2	Q9UBC2	Q9UBC2	EPS15L1	Epidermal growth factor receptor substrate 15-like 1 (Eps15-related protein) (Eps15R)	clathrin coat of coated pit [GO:0030132]; cytosol [GO:0005829]; membrane [GO:0016020]; nucleus [GO:0005634]; plasma membrane [GO:0005886]; cadherin binding [GO:0045296]; calcium ion binding [GO:0005509]; endocytosis [GO:0006897]; endosomal transport [GO:0016197]	AllPrimariesMatch_	FALSE	TRUE	reviewed	5 out of 5	7	20	4	30	11	71	4	62	7	20	4	30	9.02778	31.713	6.59722	45.2546	High	High	High	High	ENSG00000127527	EPS15L1	EPS15L1	FALSE	6 v 6	0.209924	0.315904	0.597949	6 v 6	-0.00171025	0.993658	0.998656	6 v 6	0.211634	0.065409	0.267135	7 v 7	0.577651	0.0399731	0.101852	7 v 7	0.470337	0.092355	0.253953	7 v 7	0.107314	0.541101	0.830042	0 v 0	NA	NA	NA	0 v 0	NA	NA	NA	0 v 0	NA	NA	NA	3 v 3	-0.0535991	0.432347	0.755639	3 v 3	0.0598389	0.486114	0.646153	3 v 3	0.113438	0.0207143	0.211235	0.11	0.795787	0.0992034	-0.249	0.405126	0.39241	0.359	0.403372	0.394295	8.59694	8.80607	8.5157	9.17866	8.25125	8.9901	8.47411	8.633	8.51767	8.10171	9.15203	8.20065	8.19869	9.6226	8.64458	8.6703	8.51688	8.69592	10.3059	9.80768	10.7846	9.98128	9.47938	10.9973	9.40833	9.73505	9.29278	9.98356	9.78741	9.44045	9.25101	9.23074	10.2069	9.11868	9.28309	10.2285	8.61434	10.4532	9.56758	NA	NA	NA	NA	NA	NA	NA	NA	NA	9.51017	9.49085	9.55555	9.38543	9.40024	9.6101	9.40727	9.39938	9.4096	27.27	24.5	21.6	21.27	26.19	28.35	41.96	38.55	29.36	22.09	18.42	25.6	22.3	20.14	19.95	23.93	18.92	21.28	1.55389	0.186594	0.322384	1.20991	-0.0321242	0.556668	0.246234	0.495222	-0.345965	0.315046	0.704553	-0.38175	0.472435	0.398245	-0.816535	-0.128878	0.508363	-0.265636	0.29418	1.50155	0.865034	0.0990555	0.544153	-0.159246	0.688995	-0.247176	0.0969775	0.47057	0.443924	0.196191	-0.116113	0.178255	0.0523474	-0.67844	0.223329	0.665755	0.127122	-0.132327	0.49341	NA	NA	NA	NA	NA	NA	NA	NA	NA	-0.12474	-0.0906118	0.0545543	-0.0218367	0.000854298	0.200499	0.102903	0.0914661	0.145945
Q12929	Q12929	NA	Q12929	A0A2R8YE63	A0A2R8YE63	NA	A0A2R8YE63	A0A2R8Y4W2; A0A2R8YE63; Q12929	A0A2R8Y4W2; A0A2R8YE63; Q12929	NA	A0A2R8Y4W2; A0A2R8YE63; Q12929	Q12929	NA	Q12929	Q12929	Q12929	EPS8	Epidermal growth factor receptor kinase substrate 8	brush border [GO:0005903]; cell cortex [GO:0005938]; extracellular exosome [GO:0070062]; glutamatergic synapse [GO:0098978]; growth cone [GO:0030426]; NMDA selective glutamate receptor complex [GO:0017146]; plasma membrane [GO:0005886]; postsynaptic density [GO:0014069]; ruffle membrane [GO:0032587]; stereocilium [GO:0032420]; stereocilium tip [GO:0032426]; vesicle [GO:0031982]; actin binding [GO:0003779]; signaling adaptor activity [GO:0035591]; small GTPase binding [GO:0031267]; actin crosslink formation [GO:0051764]; actin cytoskeleton reorganization [GO:0031532]; actin filament bundle assembly [GO:0051017]; actin polymerization-dependent cell motility [GO:0070358]; adult locomotory behavior [GO:0008344]; barbed-end actin filament capping [GO:0051016]; behavioral response to ethanol [GO:0048149]; cellular response to leukemia inhibitory factor [GO:1990830]; dendritic cell migration [GO:0036336]; exit from mitosis [GO:0010458]; positive regulation of ruffle assembly [GO:1900029]; Rac protein signal transduction [GO:0016601]; regulation of actin filament length [GO:0030832]; regulation of cell shape [GO:0008360]; regulation of postsynaptic membrane neurotransmitter receptor levels [GO:0099072]; regulation of Rho protein signal transduction [GO:0035023]; Rho protein signal transduction [GO:0007266]		FALSE	TRUE	reviewed	5 out of 5	1	4	NA	8	2	6	NA	9	1	4	NA	8	0.973236	6.56934	NA	12.0438	Medium	High	NA	High	ENSG00000151491	EPS8	EPS8	FALSE	3 v 3	-0.0164516	0.981577	0.993799	3 v 3	-0.232638	0.575047	0.977218	3 v 3	0.216187	0.528085	0.728002	4 v 4	0.420565	0.318321	0.397376	4 v 4	0.0806498	0.743926	0.780795	4 v 4	0.339916	0.169341	0.737103	NA	NA	NA	NA	NA	NA	NA	NA	NA	NA	NA	NA	3 v 3	0.332894	0.159486	0.583475	3 v 3	0.862261	0.205898	0.401105	3 v 3	0.529367	0.434329	0.623087	0.617	0.0308662	1.51052	0.414	0.202952	0.692607	0.203	0.74006	0.130733	NA	NA	NA	5.12928	3.48543	4.98185	4.42626	4.76022	4.45943	NA	NA	NA	NA	NA	NA	4.90207	4.40599	4.98641	NA	4.96809	NA	6.97154	NA	8.05528	5.21723	7.11374	NA	NA	6.62352	5.17792	4.61471	NA	NA	4.67243	NA	7.45368	NA	7.49665	5.26679	NA	NA	NA	NA	NA	NA	NA	NA	NA	3.49825	3.15381	4.24031	4.12102	3.41954	4.3505	3.36457	3.30743	2.63227	72.03	68.09	72.81	53.76	52.71	36.98	95.43	97.01	62.68	75.12	122.61	108.45	82.36	94.75	41.1	66.7	125.41	82.71	NA	NA	NA	1.43177	0.0393129	0.353381	-0.142199	NA	NA	NA	0.703018	-1.27479	0.522421	NA	NA	NA	0.227209	-0.920566	-0.00455828	NA	NA	NA	0.558628	-0.0495558	0.295665	-0.482139	NA	NA	NA	0.475809	-0.354229	0.526979	NA	NA	NA	0.873138	0.0888687	0.0577155	0.33994	NA	NA	NA	NA	NA	NA	NA	NA	NA	0.622765	0.265734	0.110183	0.756443	0.11211	1.71823	0.133678	-0.153623	1.60805
O75616	O75616	NA	O75616	O75616	O75616	NA	O75616	O75616	O75616	NA	O75616	O75616	NA	O75616	O75616	O75616	ERAL1	GTPase Era, mitochondrial (H-ERA) (hERA) (Conserved ERA-like GTPase) (CEGA) (ERA-W) (ERA-like protein 1)	cytosol [GO:0005829]; mitochondrial inner membrane [GO:0005743]; mitochondrial matrix [GO:0005759]; mitochondrion [GO:0005739]; GTP binding [GO:0005525]; ribosomal small subunit binding [GO:0043024]; RNA binding [GO:0003723]; rRNA binding [GO:0019843]; ribosomal small subunit assembly [GO:0000028]		FALSE	TRUE	reviewed	5 out of 5	8	13	NA	13	11	113	NA	19	7	12	NA	12	23.1121	36.3844	NA	37.0709	High	High	NA	High	ENSG00000132591	ERAL1	ERAL1	FALSE	6 v 6	0.155704	0.270322	0.554602	6 v 6	0.101094	0.467887	0.976435	6 v 6	0.0546093	0.692168	0.842387	7 v 7	0.716927	0.0432425	0.105952	7 v 7	0.569547	0.130546	0.270422	7 v 7	0.14738	0.512615	0.818668	NA	NA	NA	NA	NA	NA	NA	NA	NA	NA	NA	NA	3 v 3	-0.0456945	0.849861	0.951365	3 v 3	-0.131188	0.505219	0.659924	3 v 3	-0.0854938	0.427907	0.61991	0.366	0.284338	0.546165	0.218	0.547636	0.261508	0.148	0.819253	0.0865819	8.50661	8.60696	8.5588	8.83573	7.93015	8.9867	8.36151	8.09803	8.39017	8.42249	8.66356	8.55497	8.00731	8.66142	8.36851	8.81121	8.32283	8.6471	10.9154	11.2948	11.5296	10.6866	11.4357	11.2892	10.7279	10.8437	11.1828	10.0788	9.98014	10.6332	10.5853	9.5567	10.3855	10.361	9.75756	11.4518	10.2564	10.6794	11.0006	NA	NA	NA	NA	NA	NA	NA	NA	NA	7.27705	7.2854	7.06717	6.90207	7.17093	7.41954	7.3443	7.23074	7.31107	16.72	15.49	14.98	13	23.87	16.64	29.1	22.49	21.46	25.25	18.65	17.07	22.3	23.34	16.93	20.01	11.35	21.28	1.97293	0.252903	0.836539	1.30901	0.0947436	0.709455	-0.157097	0.0841198	-0.0565978	0.00383084	0.474229	-0.167886	0.596526	0.499297	-0.0544615	0.190297	0.0245205	-0.392684	0.339597	1.77207	1.17923	0.529818	0.609762	-0.272643	0.933836	-0.765241	-0.415178	-0.00213627	-0.186466	0.449709	0.224797	0.25693	0.200859	-0.926322	0.306721	0.699253	0.367387	-0.224381	0.608144	NA	NA	NA	NA	NA	NA	NA	NA	NA	-0.374981	-0.114476	0.352373	-0.442222	-0.0598145	0.108472	-0.067241	0.0546612	-0.243902
A0A0A7E7X3	A0A0A7E7X3	Q9NZ08	A0A0A7E7X3	A0A0A7E7X3	A0A0A7E7X3	A0A0A7E7X3	A0A0A7E7X3	A0A0A7E7X3	A0A0A7E7X3	A0A0A7E7X3; Q9NZ08	A0A0A7E7X3	A0A0A7E7X3	Q9NZ08	A0A0A7E7X3	A0A0A7E7X3	A0A0A7E7X3	ERAP1	Aminopeptidase (EC 3.4.11.-) (Fragment)	endoplasmic reticulum membrane [GO:0005789]; metalloaminopeptidase activity [GO:0070006]; zinc ion binding [GO:0008270]; antigen processing and presentation of endogenous peptide antigen via MHC class I [GO:0019885]; regulation of blood pressure [GO:0008217]	Match.Media Candidate matched to concensus primaries_	FALSE	TRUE	unreviewed	2 out of 5	29	37	12	38	52	292	14	66	1	1	12	38	33.9001	41.8704	13.6026	40.5951	High	High	High	High	NA	NA	NA	NA	6 v 6	0.470912	0.00940479	0.136622	6 v 6	-0.0396676	0.852445	0.995982	6 v 6	0.510579	0.0144539	0.152426	1 v 1	0.142338	NA	NA	1 v 1	1.4147	NA	NA	1 v 1	-1.27236	NA	NA	3 v 3	0.84238	0.0921961	0.132714	3 v 3	0.873764	0.0924784	0.114543	3 v 3	-0.0313846	0.948306	0.992791	3 v 3	-0.0553461	0.650699	0.869394	3 v 3	0.139607	0.255752	0.446465	3 v 3	0.194953	0.415673	0.607693	NA	NA	NA	NA	NA	NA	NA	NA	NA	11.1311	11.3458	11.1039	11.3374	10.8629	11.5608	10.8149	10.9148	10.8684	10.3977	10.9185	10.6022	10.3917	11.6913	11.5323	11.4587	11.3357	11.1704	NA	NA	NA	NA	7.13443	NA	NA	NA	6.99209	NA	NA	NA	NA	NA	NA	NA	NA	NA	5.71973	NA	NA	5.36807	5.72247	4.27798	5.86047	6.41785	5.71149	5.36107	5.03122	5.07039	9.53119	9.81938	9.19353	9.439	9.60344	9.33561	9.3208	9.30081	9.33762	NA	NA	NA	NA	NA	NA	NA	NA	NA	NA	NA	NA	NA	NA	NA	NA	NA	NA	NA	0.142338	NA	NA	NA	NA	NA	0.733475	0.427303	0.501709	0.522496	-0.0518863	0.692374	0.739476	-0.345514	-0.428315	-0.121315	-0.472722	0.390385	NA	1.4147	NA	NA	NA	NA	NA	-0.00600141	0.772817	0.930024	0.643811	0.420836	0.301989	NA	-1.27236	NA	NA	NA	NA	NA	0.4994	1.38663	0.641106	-0.492396	-0.695386	-1.43351	0.00700339	0.691247	-0.792405	-0.0921868	-0.21594	0.142088	0.118199	0.302631	-0.00200824	0.210386	0.518571	-0.144097
Q9NZ08	Q9NZ08	Q9NZ08	NA	Q9NZ08	Q9NZ08	A0A0A7E7X3	NA	Q9NZ08	Q9NZ08	A0A0A7E7X3; Q9NZ08	NA	NA	Q9NZ08	Q9NZ08	Q9NZ08	Q9NZ08	ERAP1	Endoplasmic reticulum aminopeptidase 1 (EC 3.4.11.-) (ARTS-1) (Adipocyte-derived leucine aminopeptidase) (A-LAP) (Aminopeptidase PILS) (Puromycin-insensitive leucyl-specific aminopeptidase) (PILS-AP) (Type 1 tumor necrosis factor receptor shedding aminopeptidase regulator)	cytoplasm [GO:0005737]; cytosol [GO:0005829]; endoplasmic reticulum [GO:0005783]; endoplasmic reticulum lumen [GO:0005788]; endoplasmic reticulum membrane [GO:0005789]; extracellular exosome [GO:0070062]; extracellular region [GO:0005576]; extracellular space [GO:0005615]; integral component of membrane [GO:0016021]; membrane [GO:0016020]; plasma membrane [GO:0005886]; aminopeptidase activity [GO:0004177]; endopeptidase activity [GO:0004175]; interleukin-1, type II receptor binding [GO:0005151]; interleukin-6 receptor binding [GO:0005138]; metalloaminopeptidase activity [GO:0070006]; metalloexopeptidase activity [GO:0008235]; peptide binding [GO:0042277]; zinc ion binding [GO:0008270]; adaptive immune response [GO:0002250]; angiogenesis [GO:0001525]; antigen processing and presentation of endogenous peptide antigen via MHC class I [GO:0019885]; antigen processing and presentation of peptide antigen via MHC class I [GO:0002474]; fat cell differentiation [GO:0045444]; membrane protein ectodomain proteolysis [GO:0006509]; peptide catabolic process [GO:0043171]; positive regulation of angiogenesis [GO:0045766]; proteolysis [GO:0006508]; regulation of blood pressure [GO:0008217]; regulation of innate immune response [GO:0045088]; response to bacterium [GO:0009617]; signal transduction [GO:0007165]	Inf.Media Group member from this Master matched elsewhere_	FALSE	TRUE	reviewed	5 out of 5	29	38	12	NA	53	312	14	NA	1	2	12	NA	33.9001	42.933	13.6026	NA	High	High	High	NA	ENSG00000164307	ERAP1	ERAP1	FALSE	3 v 3	0.26165	0.40098	0.676521	3 v 3	0.0551896	0.928174	0.996901	3 v 3	0.206461	0.687356	0.840475	7 v 7	0.766311	0.075661	0.145282	7 v 7	0.443735	0.220116	0.329873	7 v 7	0.322576	0.236761	0.748126	3 v 3	0.84238	0.0921961	0.132714	3 v 3	0.873764	0.0924784	0.114543	3 v 3	-0.0313846	0.948306	0.992791	NA	NA	NA	NA	NA	NA	NA	NA	NA	NA	NA	NA	-0.189	0.622997	0.205514	-0.315	0.321043	0.493437	0.126	0.849328	0.0709243	4.66107	4.51728	4.57289	NA	NA	NA	NA	NA	NA	4.12928	4.74953	4.08746	3.52356	5.05311	5.00899	NA	NA	NA	12.9317	13.4665	13.1775	12.3249	12.3503	13.063	12.5709	12.8012	12.3081	11.8185	11.6025	12.4937	12.5687	10.928	12.96	12.9167	11.3702	12.9475	11.3378	12.2628	12.9837	5.36807	5.72247	4.27798	5.86047	6.41785	5.71149	5.36107	5.03122	5.07039	NA	NA	NA	NA	NA	NA	NA	NA	NA	21.1	23.06	17.42	24.22	19.89	20.95	23.01	18.63	22.02	18.31	14.56	17.96	10.29	22.43	15.11	21.58	17.84	13.54	2.24945	0.04222	1.11312	1.46052	0.0772914	0.897794	-0.476223	0.531782	-0.232259	0.485427	NA	NA	NA	1.1375	-0.535836	-0.436099	NA	NA	NA	1.80725	1.01249	-0.0283229	0.800191	-0.412759	0.549828	-0.622533	-0.605721	0.303577	0.921526	NA	NA	NA	0.442197	-0.970267	1.14144	0.660333	0.490051	0.347966	0.14631	0.4994	1.38663	0.641106	-0.492396	-0.695386	-1.43351	0.00700339	0.691247	-0.792405	NA	NA	NA	NA	NA	NA	NA	NA	NA
NA	NA	E1BEP6	NA	NA	NA	E1BEP6	NA	NA	NA	E1BEP6	NA	NA	E1BEP6	NA	NA	E1BEP6	ERAS	ES cell expressed Ras	plasma membrane [GO:0005886]; GDP binding [GO:0019003]; GTP binding [GO:0005525]; GTPase activity [GO:0003924]; Ras protein signal transduction [GO:0007265]		FALSE	FALSE	unreviewed	1 out of 5	NA	NA	1	NA	NA	NA	1	NA	NA	NA	1	NA	NA	NA	4.97076	NA	NA	NA	Medium	NA	NA	NA	NA	NA	NA	NA	NA	NA	NA	NA	NA	NA	NA	NA	NA	NA	NA	NA	NA	NA	NA	NA	NA	NA	NA	NA	NA	NA	0 v 0	NA	NA	NA	0 v 0	NA	NA	NA	0 v 0	NA	NA	NA	NA	NA	NA	NA	NA	NA	NA	NA	NA	NA	NA	NA	NA	NA	NA	NA	NA	NA	NA	NA	NA	NA	NA	NA	NA	NA	NA	NA	NA	NA	NA	NA	NA	NA	NA	NA	NA	NA	NA	NA	NA	NA	NA	NA	NA	NA	NA	NA	NA	NA	NA	NA	NA	NA	NA	NA	NA	NA	NA	NA	NA	NA	NA	NA	NA	NA	NA	NA	NA	NA	NA	NA	NA	NA	NA	NA	NA	NA	NA	NA	NA	NA	NA	NA	NA	NA	NA	NA	NA	NA	NA	NA	NA	NA	NA	NA	NA	NA	NA	NA	NA	NA	NA	NA	NA	NA	NA	NA	NA	NA	NA	NA	NA	NA	NA	NA	NA	NA	NA	NA	NA	NA	NA	NA	NA	NA	NA	NA	NA	NA	NA	NA	NA	NA	NA	NA	NA	NA	NA	NA	NA	NA	NA	NA	NA	NA	NA	NA	NA	NA	NA	NA	NA
P04626	P04626	NA	P04626	P04626	P04626	NA	P04626	P04626	J3QLU9; P04626	NA	J3QLU9; P04626	P04626	NA	P04626	P04626	P04626	ERBB2	Receptor tyrosine-protein kinase erbB-2 (EC 2.7.10.1) (Metastatic lymph node gene 19 protein) (MLN 19) (Proto-oncogene Neu) (Proto-oncogene c-ErbB-2) (Tyrosine kinase-type cell surface receptor HER2) (p185erbB2) (CD antigen CD340)	apical plasma membrane [GO:0016324]; basal plasma membrane [GO:0009925]; basolateral plasma membrane [GO:0016323]; cytosol [GO:0005829]; early endosome [GO:0005769]; endosome membrane [GO:0010008]; ERBB3:ERBB2 complex [GO:0038143]; integral component of membrane [GO:0016021]; integral component of plasma membrane [GO:0005887]; myelin sheath [GO:0043209]; nucleus [GO:0005634]; perinuclear region of cytoplasm [GO:0048471]; plasma membrane [GO:0005886]; receptor complex [GO:0043235]; ATP binding [GO:0005524]; ErbB-3 class receptor binding [GO:0043125]; identical protein binding [GO:0042802]; protein C-terminus binding [GO:0008022]; protein heterodimerization activity [GO:0046982]; protein phosphatase binding [GO:0019903]; protein serine/threonine/tyrosine kinase activity [GO:0004712]; protein tyrosine kinase activity [GO:0004713]; RNA polymerase I core binding [GO:0001042]; transmembrane receptor protein tyrosine kinase activity [GO:0004714]; transmembrane signaling receptor activity [GO:0004888]; cell surface receptor signaling pathway [GO:0007166]; cellular response to epidermal growth factor stimulus [GO:0071364]; cellular response to growth factor stimulus [GO:0071363]; enzyme linked receptor protein signaling pathway [GO:0007167]; heart development [GO:0007507]; intracellular signal transduction [GO:0035556]; motor neuron axon guidance [GO:0008045]; myelination [GO:0042552]; negative regulation of immature T cell proliferation in thymus [GO:0033088]; neuromuscular junction development [GO:0007528]; neuron differentiation [GO:0030182]; oligodendrocyte differentiation [GO:0048709]; peptidyl-tyrosine phosphorylation [GO:0018108]; peripheral nervous system development [GO:0007422]; phosphatidylinositol 3-kinase signaling [GO:0014065]; positive regulation of cell adhesion [GO:0045785]; positive regulation of cell growth [GO:0030307]; positive regulation of cell population proliferation [GO:0008284]; positive regulation of epithelial cell proliferation [GO:0050679]; positive regulation of GTPase activity [GO:0043547]; positive regulation of kinase activity [GO:0033674]; positive regulation of MAP kinase activity [GO:0043406]; positive regulation of MAPK cascade [GO:0043410]; positive regulation of protein phosphorylation [GO:0001934]; positive regulation of protein targeting to membrane [GO:0090314]; positive regulation of transcription by RNA polymerase I [GO:0045943]; positive regulation of translation [GO:0045727]; protein autophosphorylation [GO:0046777]; protein phosphorylation [GO:0006468]; regulation of angiogenesis [GO:0045765]; regulation of ERK1 and ERK2 cascade [GO:0070372]; regulation of microtubule-based process [GO:0032886]; signal transduction [GO:0007165]; transmembrane receptor protein tyrosine kinase signaling pathway [GO:0007169]; wound healing [GO:0042060]		FALSE	TRUE	reviewed	5 out of 5	33	4	NA	6	76	16	NA	8	30	2	NA	4	35.1394	3.74502	NA	6.85259	High	High	NA	High	ENSG00000141736	ERBB2	ERBB2	FALSE	6 v 6	0.186764	0.457998	0.721581	6 v 6	0.0237568	0.875801	0.996901	6 v 6	0.163008	0.280577	0.530524	4 v 4	1.05201	0.0280664	0.0877688	4 v 4	0.71224	0.0310203	0.202254	4 v 4	0.339765	0.429052	0.786929	NA	NA	NA	NA	NA	NA	NA	NA	NA	NA	NA	NA	3 v 3	0.147978	0.595074	0.841009	3 v 3	0.0936568	0.282822	0.471671	3 v 3	-0.0543212	0.839705	0.904862	0.253	0.402776	0.394936	0.335	0.200517	0.69785	-0.082	0.888189	0.0514945	11.7697	11.9904	11.8234	11.703	11.3049	11.6556	11.825	12.0956	11.0359	11.4466	11.215	11.5083	11.3028	11.7849	11.7778	11.9857	11.8007	11.4526	6.85549	NA	6.10224	NA	5.37156	5.97269	NA	NA	5.04002	5.81506	4.40599	NA	NA	4.83289	6.39575	NA	4.9542	NA	4.48543	5.61765	NA	NA	NA	NA	NA	NA	NA	NA	NA	NA	3.52356	3.16993	3.63227	3.60881	3.75489	3.40599	3.64386	3.59694	3.24793	19.55	21.26	21.6	21.86	18.89	20.34	23.01	27.63	25.41	24.62	23.88	24.7	33.58	24.72	27.2	19.62	30.81	19.83	1.26935	0.331543	1.04043	1.5667	NA	NA	NA	0.323096	0.77534	0.315068	-0.12192	-0.790673	0.619677	0.466961	0.205507	0.0455764	-0.282661	-0.495816	0.202974	1.14804	0.886132	0.459743	0.355042	NA	NA	NA	-0.143865	0.569833	0.269491	0.160741	-0.294857	0.416703	0.121306	-0.554589	0.580685	1.21166	NA	NA	NA	NA	NA	NA	NA	NA	NA	NA	NA	NA	0.0852473	0.584963	-0.226276	-0.0350469	0.157952	0.158065	-0.120294	-0.42701	0.384341
NA	NA	NA	Q1RMC9	NA	NA	NA	Q1RMC9	NA	NA	NA	Q1RMC9	Q1RMC9	NA	NA	NA	Q1RMC9	ERBB2IP	ERBB2IP protein	membrane [GO:0016020]; ErbB-2 class receptor binding [GO:0005176]; negative regulation of NF-kappaB transcription factor activity [GO:0032088]; signal transduction [GO:0007165]		FALSE	TRUE	unreviewed	1 out of 5	NA	NA	NA	16	NA	NA	NA	24	NA	NA	NA	1	NA	NA	NA	13.899	NA	NA	NA	High	NA	NA	NA	NA	NA	NA	NA	NA	NA	NA	NA	NA	NA	NA	NA	NA	NA	NA	NA	NA	NA	NA	NA	NA	NA	NA	NA	NA	NA	NA	NA	NA	NA	NA	NA	NA	NA	NA	NA	NA	0 v 0	NA	NA	NA	0 v 0	NA	NA	NA	0 v 0	NA	NA	NA	NA	NA	NA	NA	NA	NA	NA	NA	NA	NA	NA	NA	NA	NA	NA	NA	NA	NA	NA	NA	NA	NA	NA	NA	NA	NA	NA	NA	NA	NA	NA	NA	NA	NA	NA	NA	NA	NA	NA	NA	NA	NA	NA	NA	NA	NA	NA	NA	NA	NA	NA	NA	NA	NA	NA	NA	NA	NA	NA	NA	NA	NA	NA	NA	NA	NA	NA	NA	NA	NA	NA	NA	NA	NA	NA	NA	NA	NA	NA	NA	NA	NA	NA	NA	NA	NA	NA	NA	NA	NA	NA	NA	NA	NA	NA	NA	NA	NA	NA	NA	NA	NA	NA	NA	NA	NA	NA	NA	NA	NA	NA	NA	NA	NA	NA	NA	NA	NA	NA	NA	NA	NA	NA	NA	NA	NA	NA	NA	NA	NA	NA	NA	NA	NA	NA	NA	NA	NA	NA	NA	NA
Q96RT1	Q96RT1	Q96RT1	Q96RT1	Q96RT1	Q96RT1	Q96RT1	Q96RT1	Q96RT1	Q96RT1	Q96RT1	Q96RT1	Q96RT1	Q96RT1	Q96RT1	Q96RT1	Q96RT1	ERBIN	Erbin (Densin-180-like protein) (Erbb2-interacting protein) (Protein LAP2)	basal plasma membrane [GO:0009925]; basement membrane [GO:0005604]; basolateral plasma membrane [GO:0016323]; cell junction [GO:0030054]; cytoplasm [GO:0005737]; glutamatergic synapse [GO:0098978]; hemidesmosome [GO:0030056]; nuclear membrane [GO:0031965]; nuclear speck [GO:0016607]; nucleus [GO:0005634]; plasma membrane [GO:0005886]; postsynapse [GO:0098794]; ErbB-2 class receptor binding [GO:0005176]; signaling receptor binding [GO:0005102]; structural constituent of cytoskeleton [GO:0005200]; basal protein localization [GO:0045175]; cell adhesion [GO:0007155]; cellular response to tumor necrosis factor [GO:0071356]; epidermal growth factor receptor signaling pathway [GO:0007173]; establishment or maintenance of epithelial cell apical/basal polarity [GO:0045197]; integrin-mediated signaling pathway [GO:0007229]; intermediate filament cytoskeleton organization [GO:0045104]; negative regulation of monocyte chemotactic protein-1 production [GO:0071638]; negative regulation of NF-kappaB transcription factor activity [GO:0032088]; negative regulation of nucleotide-binding oligomerization domain containing 2 signaling pathway [GO:0070433]; positive regulation of Ras protein signal transduction [GO:0046579]; protein targeting [GO:0006605]; regulation of postsynaptic membrane neurotransmitter receptor levels [GO:0099072]; response to lipopolysaccharide [GO:0032496]; response to muramyl dipeptide [GO:0032495]; signal transduction [GO:0007165]	AllPrimariesMatch_	FALSE	TRUE	reviewed	5 out of 5	25	31	2	19	35	110	2	31	25	31	2	4	19.4051	23.6544	1.55807	15.864	High	High	High	High	ENSG00000112851	ERBIN	ERBB2IP	FALSE	6 v 6	0.306696	0.078564	0.314721	6 v 6	0.151925	0.269146	0.952204	6 v 6	0.154771	0.128911	0.364348	7 v 7	0.869944	0.00658017	0.0654386	7 v 7	0.670226	0.0155558	0.163769	7 v 7	0.199719	0.251786	0.749479	0 v 0	NA	NA	NA	0 v 0	NA	NA	NA	0 v 0	NA	NA	NA	3 v 3	0.0836307	0.475007	0.776172	3 v 3	-0.191163	0.078395	0.269316	3 v 3	-0.274794	0.0294347	0.222646	-0.309	0.351447	0.454141	-0.415	0.159235	0.797962	0.106	0.869639	0.0606612	10.4846	10.4572	10.4212	10.6687	9.8572	10.8011	10.2406	10.1949	10.2201	9.99464	10.258	9.94163	9.9331	10.6304	10.0788	10.5383	10.0686	10.5292	11.3022	10.536	11.6562	10.1919	9.93929	12.0384	10.7278	9.57932	9.54206	10.4054	10.6423	10.5649	9.70442	9.86388	10.8022	9.76105	10.0753	10.1892	8.98214	11.2977	10.5926	NA	NA	NA	NA	NA	NA	NA	NA	NA	8.20555	8.15987	8.3345	8.4446	8.26303	8.24317	8.52513	8.48623	8.51294	160.27	149.88	148.06	270.55	287.07	288.42	148.22	198.53	227	219.04	134.66	132.48	165.69	162.04	127.54	188.73	147.03	185.25	1.79232	0.397221	0.896885	1.39612	0.162924	0.831533	0.612607	0.489985	0.199199	0.479589	0.428155	-0.337676	0.580925	0.551521	-0.173182	0.342405	0.130422	-0.21144	0.271826	1.58086	0.957147	0.500046	0.74072	0.135191	0.774903	0.00271601	-0.0615358	0.372381	0.137183	0.297733	-0.126236	0.309099	0.211469	-0.559927	0.396839	0.655396	0.0277323	0.0566301	0.609891	NA	NA	NA	NA	NA	NA	NA	NA	NA	0.239052	0.103163	-0.0913228	-0.0805284	-0.223197	-0.269764	-0.31958	-0.32636	-0.178441
Q8IUD2	Q8IUD2	Q8IUD2	Q8IUD2	Q8IUD2	X6RLX0	X6RLX0	X6RLX0	Q8IUD2	G8JLD3; Q8IUD2; X6RLX0	G8JLD3; Q8IUD2; X6RLX0	Q8IUD2; X6RLX0	Q8IUD2	Q8IUD2	Q8IUD2	Q8IUD2	Q8IUD2	ERC1	ELKS/Rab6-interacting/CAST family member 1 (ERC-1) (Rab6-interacting protein 2)	centrosome [GO:0005813]; ciliary basal body [GO:0036064]; cytoplasm [GO:0005737]; cytoskeleton of presynaptic active zone [GO:0048788]; Golgi membrane [GO:0000139]; IkappaB kinase complex [GO:0008385]; presynaptic membrane [GO:0042734]; synapse [GO:0045202]; cadherin binding [GO:0045296]; PDZ domain binding [GO:0030165]; small GTPase binding [GO:0031267]; structural constituent of presynaptic active zone [GO:0098882]; I-kappaB phosphorylation [GO:0007252]; maintenance of presynaptic active zone structure [GO:0048790]; neuromuscular synaptic transmission [GO:0007274]; positive regulation of NF-kappaB transcription factor activity [GO:0051092]; protein transport [GO:0015031]; regulation of synaptic plasticity [GO:0048167]; regulation of transcription, DNA-templated [GO:0006355]; retrograde transport, endosome to Golgi [GO:0042147]	AllPrimariesMatch_	FALSE	TRUE	reviewed	5 out of 5	31	3	4	40	42	5	4	61	29	3	4	33	29.4803	3.1362	2.95699	37.4552	High	High	High	High	ENSG00000082805	ERC1	ERC1	FALSE	6 v 6	0.0334287	0.82323	0.929895	6 v 6	-0.00792744	0.95766	0.998656	6 v 6	0.0413561	0.558066	0.747909	4 v 4	1.15065	0.134971	0.211299	4 v 4	0.749509	0.154306	0.281473	4 v 4	0.401143	0.15708	0.728779	0 v 0	NA	NA	NA	0 v 0	NA	NA	NA	0 v 0	NA	NA	NA	3 v 3	-0.13175	0.0847482	0.527475	3 v 3	0.314219	0.0287082	0.219823	3 v 3	0.445969	0.0418312	0.23832	0.136	0.707194	0.150461	0.337	0.198071	0.703178	-0.202	0.662495	0.178817	10.4527	10.6171	10.3863	10.6857	9.65625	10.5322	10.1977	10.0436	10.3784	10.2745	10.9988	10.2366	10.05	11.0323	10.2263	10.4574	10.0959	10.5159	NA	NA	8.2317	6.37851	NA	7.75689	6.10014	5.89966	NA	NA	5.74416	6.1918	NA	6.02901	NA	NA	6.55919	6.26115	NA	6.61324	6.03562	NA	NA	NA	NA	NA	NA	NA	NA	NA	9.54458	9.29255	9.44688	9.34319	9.23314	9.31243	8.92303	8.9935	9.02956	58.14	79.98	92.32	84.47	59	65.94	72.42	70.03	66.07	73.23	98.04	102.84	110.79	96.58	77.37	65.53	98.92	104.48	2.20269	NA	NA	2.01273	-0.0916628	NA	0.478853	0.178158	-0.381702	0.149681	0.488004	-0.387328	0.153758	0.402668	-0.415152	0.160002	0.228332	-0.439678	0.0162642	1.67252	NA	NA	1.14365	0.0645128	NA	0.117357	-0.22451	0.0334504	-0.0103204	0.259673	0.0523502	0.137494	0.530175	NA	NA	0.869076	-0.156176	NA	0.361496	NA	NA	NA	NA	NA	NA	NA	NA	NA	-0.201392	-0.0594114	-0.134447	0.420155	0.239636	0.282866	0.621548	0.299047	0.417313
NA	NA	NA	O15083	NA	NA	NA	O15083	NA	NA	NA	H7C4G9; O15083	O15083	NA	NA	NA	O15083	ERC2	ERC protein 2	cytoskeleton of presynaptic active zone [GO:0048788]; GABA-ergic synapse [GO:0098982]; glutamatergic synapse [GO:0098978]; growth cone [GO:0030426]; presynaptic active zone [GO:0048786]; presynaptic membrane [GO:0042734]; structural constituent of presynaptic active zone [GO:0098882]; maintenance of presynaptic active zone structure [GO:0048790]; neuromuscular synaptic transmission [GO:0007274]; regulation of synaptic plasticity [GO:0048167]; synaptic vesicle priming [GO:0016082]		FALSE	TRUE	reviewed	5 out of 5	NA	NA	NA	8	NA	NA	NA	11	NA	NA	NA	1	NA	NA	NA	7.00104	NA	NA	NA	High	ENSG00000187672	ERC2	ERC2	FALSE	NA	NA	NA	NA	NA	NA	NA	NA	NA	NA	NA	NA	NA	NA	NA	NA	NA	NA	NA	NA	NA	NA	NA	NA	NA	NA	NA	NA	NA	NA	NA	NA	NA	NA	NA	NA	0 v 0	NA	NA	NA	0 v 0	NA	NA	NA	0 v 0	NA	NA	NA	-0.308	0.733652	0.13451	0.235	0.756679	0.121088	-0.542	0.615229	0.210963	NA	NA	NA	NA	NA	NA	NA	NA	NA	NA	NA	NA	NA	NA	NA	NA	NA	NA	NA	NA	NA	NA	NA	NA	NA	NA	NA	NA	NA	NA	NA	NA	NA	NA	NA	NA	NA	NA	NA	NA	NA	NA	NA	NA	NA	NA	NA	NA	NA	NA	NA	NA	NA	NA	NA	NA	NA	2.32	6.12	5.23	4.14	7.29	0.62	4.06	7.07	1.69	0.63	3.18	5.39	5.15	6.87	5.44	3.14	4.32	7.74	NA	NA	NA	NA	NA	NA	NA	NA	NA	NA	NA	NA	NA	NA	NA	NA	NA	NA	NA	NA	NA	NA	NA	NA	NA	NA	NA	NA	NA	NA	NA	NA	NA	NA	NA	NA	NA	NA	NA	NA	NA	NA	NA	NA	NA	NA	NA	NA	NA	NA	NA	NA	NA	NA	NA	NA	NA
NA	NA	NA	P07992	NA	NA	NA	P07992	NA	NA	NA	P07992	P07992	NA	NA	NA	P07992	ERCC1	DNA excision repair protein ERCC-1	chromosome, telomeric region [GO:0000781]; cytoplasm [GO:0005737]; ERCC4-ERCC1 complex [GO:0070522]; nucleoplasm [GO:0005654]; nucleotide-excision repair complex [GO:0000109]; nucleotide-excision repair factor 1 complex [GO:0000110]; damaged DNA binding [GO:0003684]; endonuclease activity [GO:0004519]; promoter-specific chromatin binding [GO:1990841]; protein C-terminus binding [GO:0008022]; protein domain specific binding [GO:0019904]; single-stranded DNA binding [GO:0003697]; TFIID-class transcription factor complex binding [GO:0001094]; cell population proliferation [GO:0008283]; DNA recombination [GO:0006310]; DNA repair [GO:0006281]; double-strand break repair via nonhomologous end joining [GO:0006303]; embryonic organ development [GO:0048568]; interstrand cross-link repair [GO:0036297]; isotype switching [GO:0045190]; male gonad development [GO:0008584]; meiotic mismatch repair [GO:0000710]; mitotic recombination [GO:0006312]; multicellular organism aging [GO:0010259]; multicellular organism growth [GO:0035264]; negative regulation of protection from non-homologous end joining at telomere [GO:1905765]; negative regulation of telomere maintenance [GO:0032205]; nucleotide-excision repair [GO:0006289]; nucleotide-excision repair, DNA incision [GO:0033683]; nucleotide-excision repair, DNA incision, 3'-to lesion [GO:0006295]; nucleotide-excision repair, DNA incision, 5'-to lesion [GO:0006296]; oogenesis [GO:0048477]; positive regulation of t-circle formation [GO:1904431]; positive regulation of transcription initiation from RNA polymerase II promoter [GO:0060261]; post-embryonic hemopoiesis [GO:0035166]; pyrimidine dimer repair by nucleotide-excision repair [GO:0000720]; replicative senescence [GO:0090399]; response to cadmium ion [GO:0046686]; response to immobilization stress [GO:0035902]; response to nutrient [GO:0007584]; response to oxidative stress [GO:0006979]; response to sucrose [GO:0009744]; response to X-ray [GO:0010165]; spermatogenesis [GO:0007283]; syncytium formation [GO:0006949]; t-circle formation [GO:0090656]; telomeric DNA-containing double minutes formation [GO:0061819]; UV protection [GO:0009650]; UV-damage excision repair [GO:0070914]		FALSE	TRUE	reviewed	5 out of 5	NA	NA	NA	5	NA	NA	NA	5	NA	NA	NA	5	NA	NA	NA	18.1818	NA	NA	NA	High	ENSG00000012061	ERCC1	ERCC1	FALSE	NA	NA	NA	NA	NA	NA	NA	NA	NA	NA	NA	NA	NA	NA	NA	NA	NA	NA	NA	NA	NA	NA	NA	NA	NA	NA	NA	NA	NA	NA	NA	NA	NA	NA	NA	NA	3 v 3	0.188818	0.256477	0.648886	3 v 3	0.149269	0.211191	0.407211	3 v 3	-0.0395485	0.859499	0.917108	-0.018	0.967489	0.0143539	-0.143	0.591954	0.227712	0.125	0.790463	0.102119	NA	NA	NA	NA	NA	NA	NA	NA	NA	NA	NA	NA	NA	NA	NA	NA	NA	NA	NA	NA	NA	NA	NA	NA	NA	NA	NA	NA	NA	NA	NA	NA	NA	NA	NA	NA	NA	NA	NA	NA	NA	NA	NA	NA	NA	NA	NA	NA	4.47897	4.37851	4.72247	4.848	4.61471	4.6837	4.76022	4.56682	4.37156	41.42	37.11	35.88	37.81	46.08	39.44	45.35	53.33	38.96	33.46	37.53	36.82	37.01	41.65	32.04	43.95	34.59	26.6	NA	NA	NA	NA	NA	NA	NA	NA	NA	NA	NA	NA	NA	NA	NA	NA	NA	NA	NA	NA	NA	NA	NA	NA	NA	NA	NA	NA	NA	NA	NA	NA	NA	NA	NA	NA	NA	NA	NA	NA	NA	NA	NA	NA	NA	NA	NA	NA	0.369025	0.236198	-0.0387696	0.087776	0.0478947	0.312138	-0.281249	-0.188304	0.350907
P18074	NA	NA	P18074	P18074	NA	NA	P18074	A0A804HK53; P18074	NA	NA	A0A804HK53; P18074	P18074	NA	NA	P18074	P18074	ERCC2	General transcription and DNA repair factor IIH helicase subunit XPD (TFIIH subunit XPD) (EC 3.6.4.12) (Basic transcription factor 2 80 kDa subunit) (BTF2 p80) (CXPD) (DNA excision repair protein ERCC-2) (DNA repair protein complementing XP-D cells) (TFIIH basal transcription factor complex 80 kDa subunit) (TFIIH 80 kDa subunit) (TFIIH p80) (Xeroderma pigmentosum group D-complementing protein)	CAK-ERCC2 complex [GO:0070516]; cytoplasm [GO:0005737]; cytosol [GO:0005829]; MMXD complex [GO:0071817]; nucleoplasm [GO:0005654]; nucleus [GO:0005634]; spindle [GO:0005819]; transcription factor TFIID complex [GO:0005669]; transcription factor TFIIH core complex [GO:0000439]; transcription factor TFIIH holo complex [GO:0005675]; 4 iron, 4 sulfur cluster binding [GO:0051539]; 5'-3' DNA helicase activity [GO:0043139]; ATP binding [GO:0005524]; ATP hydrolysis activity [GO:0016887]; damaged DNA binding [GO:0003684]; DNA helicase activity [GO:0003678]; metal ion binding [GO:0046872]; protein C-terminus binding [GO:0008022]; protein N-terminus binding [GO:0047485]; protein-macromolecule adaptor activity [GO:0030674]; aging [GO:0007568]; apoptotic process [GO:0006915]; bone mineralization [GO:0030282]; cell population proliferation [GO:0008283]; central nervous system myelin formation [GO:0032289]; chromosome segregation [GO:0007059]; embryonic cleavage [GO:0040016]; erythrocyte maturation [GO:0043249]; extracellular matrix organization [GO:0030198]; hair cell differentiation [GO:0035315]; hair follicle maturation [GO:0048820]; hematopoietic stem cell differentiation [GO:0060218]; in utero embryonic development [GO:0001701]; maturation of SSU-rRNA from tricistronic rRNA transcript (SSU-rRNA, 5.8S rRNA, LSU-rRNA) [GO:0000462]; multicellular organism growth [GO:0035264]; nucleotide-excision repair [GO:0006289]; nucleotide-excision repair, DNA duplex unwinding [GO:0000717]; nucleotide-excision repair, DNA incision [GO:0033683]; positive regulation of DNA binding [GO:0043388]; positive regulation of mitotic recombination [GO:0045951]; post-embryonic development [GO:0009791]; regulation of mitotic cell cycle phase transition [GO:1901990]; response to oxidative stress [GO:0006979]; response to UV [GO:0009411]; spinal cord development [GO:0021510]; transcription by RNA polymerase II [GO:0006366]; transcription elongation from RNA polymerase I promoter [GO:0006362]; transcription-coupled nucleotide-excision repair [GO:0006283]; UV protection [GO:0009650]		FALSE	TRUE	reviewed	5 out of 5	5	NA	NA	7	7	NA	NA	7	4	NA	NA	7	9.07895	NA	NA	10.6579	High	NA	NA	High	ENSG00000104884	ERCC2	ERCC2	FALSE	3 v 3	0.0381935	0.832002	0.932616	3 v 3	-0.252	0.438654	0.975094	3 v 3	0.290193	0.124441	0.358848	NA	NA	NA	NA	NA	NA	NA	NA	NA	NA	NA	NA	NA	NA	NA	NA	NA	NA	NA	NA	NA	NA	NA	NA	3 v 3	-0.00865227	0.955637	0.984635	3 v 3	-0.203758	0.168773	0.369279	3 v 3	-0.195106	0.275881	0.487278	-0.685	0.0454417	1.34255	-0.527	0.139421	0.85567	-0.158	0.835166	0.0782274	7.78856	8.00843	7.73539	NA	NA	NA	NA	NA	NA	7.55228	8.28355	7.58195	7.63154	8.75054	7.90629	NA	NA	NA	NA	NA	NA	NA	NA	NA	NA	NA	NA	NA	NA	NA	NA	NA	NA	NA	NA	NA	NA	NA	NA	NA	NA	NA	NA	NA	NA	NA	NA	NA	4.86295	4.93546	4.8125	5.04439	5.0045	4.53605	5.06609	5.35403	4.7761	12.86	19.82	16.02	39.58	27.84	40.06	14.89	11.56	16.38	13.26	15.92	15.94	15.2	14.19	14.51	15.69	18.65	20.31	NA	NA	NA	NA	NA	NA	NA	0.23627	-0.275123	0.153433	NA	NA	NA	0.157014	-0.742111	-0.170903	NA	NA	NA	NA	NA	NA	NA	NA	NA	NA	0.079256	0.466988	0.324336	NA	NA	NA	NA	NA	NA	NA	NA	NA	NA	NA	NA	NA	NA	NA	NA	NA	NA	NA	0.181447	0.0690416	-0.276445	-0.0216951	-0.349528	-0.240051	-0.203142	-0.418569	0.0363942
P19447	P19447	P19447	P19447	A0A2R8Y6W8	A0A2R8Y6W8	A0A2R8Y6W8	A0A2R8Y6W8	A0A2R8Y6W8; A8K359; P19447; Q53HW5	A0A2R8Y6W8; A8K359; P19447	A0A2R8Y4R8; A0A2R8Y5H0; A0A2R8Y5L2; A0A2R8Y6W8; A0A2R8YFS3; A0A3Q1MFX7; A8K359; B4DTK4; P19447; Q1RMT1; Q53HW5	A0A2R8Y6W8; A8K359; B3KRG2; B3KTH1; G3V1S1; P19447	P19447	P19447	P19447	P19447	P19447	ERCC3	General transcription and DNA repair factor IIH helicase subunit XPB (TFIIH subunit XPB) (EC 3.6.4.12) (Basic transcription factor 2 89 kDa subunit) (BTF2 p89) (DNA excision repair protein ERCC-3) (DNA repair protein complementing XP-B cells) (TFIIH basal transcription factor complex 89 kDa subunit) (TFIIH 89 kDa subunit) (TFIIH p89) (Xeroderma pigmentosum group B-complementing protein)	nucleoplasm [GO:0005654]; nucleotide-excision repair factor 3 complex [GO:0000112]; nucleus [GO:0005634]; transcription factor TFIID complex [GO:0005669]; transcription factor TFIIH core complex [GO:0000439]; transcription factor TFIIH holo complex [GO:0005675]; transcription preinitiation complex [GO:0097550]; 3'-5' DNA helicase activity [GO:0043138]; ATP binding [GO:0005524]; ATP hydrolysis activity [GO:0016887]; damaged DNA binding [GO:0003684]; DNA binding [GO:0003677]; promoter-specific chromatin binding [GO:1990841]; protein C-terminus binding [GO:0008022]; protein N-terminus binding [GO:0047485]; apoptotic process [GO:0006915]; DNA repair [GO:0006281]; DNA topological change [GO:0006265]; embryonic organ development [GO:0048568]; hair cell differentiation [GO:0035315]; nucleotide-excision repair [GO:0006289]; nucleotide-excision repair, DNA duplex unwinding [GO:0000717]; nucleotide-excision repair, DNA incision [GO:0033683]; positive regulation of apoptotic process [GO:0043065]; protein localization [GO:0008104]; regulation of mitotic cell cycle phase transition [GO:1901990]; response to hypoxia [GO:0001666]; response to oxidative stress [GO:0006979]; response to UV [GO:0009411]; transcription by RNA polymerase II [GO:0006366]; transcription elongation from RNA polymerase I promoter [GO:0006362]; transcription elongation from RNA polymerase II promoter [GO:0006368]; transcription initiation from RNA polymerase II promoter [GO:0006367]; transcription-coupled nucleotide-excision repair [GO:0006283]; UV protection [GO:0009650]	AllPrimariesMatch_	FALSE	TRUE	reviewed	5 out of 5	3	7	2	2	4	18	2	2	3	7	2	2	5.24297	9.46292	1.91816	3.06905	High	High	Medium	High	ENSG00000163161	ERCC3	ERCC3	FALSE	6 v 6	0.130718	0.448652	0.713273	6 v 6	-0.0532665	0.761086	0.995502	6 v 6	0.183985	0.130907	0.365972	6 v 6	0.216946	0.40782	0.479521	6 v 6	0.187506	0.502147	0.569419	6 v 6	0.0294396	0.90939	0.974296	0 v 0	NA	NA	NA	0 v 0	NA	NA	NA	0 v 0	NA	NA	NA	0 v 0	NA	NA	NA	0 v 0	NA	NA	NA	0 v 0	NA	NA	NA	-0.073	0.850857	0.0701435	0.05	0.884967	0.0530731	-0.123	0.804524	0.0944608	5.75221	6.05094	5.93074	5.67243	4.52356	5.69488	5.43296	5.14975	5.39575	5.32553	5.97269	5.56377	5.42962	6.56224	5.63227	5.44294	5.09592	5.78136	7.00225	9.5155	NA	7.4733	8.58834	6.65249	8.92065	7.893	8.35315	6.90207	5.57289	9.29623	8.83352	NA	7.16591	8.63263	NA	7.60214	7.56453	6.55152	9.51076	NA	NA	NA	NA	NA	NA	NA	NA	NA	NA	NA	NA	NA	NA	NA	NA	NA	NA	40.13	52.24	50.16	56.12	51.38	42.52	52.11	41.12	46.87	41.03	50.27	48.5	42.16	62.25	41.1	33.35	57.57	63.85	NA	0.235193	0.100179	1.0796	-0.375577	0.68198	-0.419698	0.426683	0.0782443	0.366969	0.239466	-0.626185	0.299132	0.322597	-0.511305	0.298469	0.229482	-0.572362	-0.0864795	NA	1.02381	-0.163659	0.10097	-0.590114	0.882871	-0.128842	0.104086	0.58955	0.0684999	0.00998409	-0.0538227	0.385611	NA	-0.788616	0.263838	0.978626	0.214536	-0.200891	-0.290856	NA	NA	NA	NA	NA	NA	NA	NA	NA	NA	NA	NA	NA	NA	NA	NA	NA	NA
NA	NA	NA	Q92889	NA	NA	NA	A0A804HKF9	NA	NA	NA	A0A1W1GST9; A0A804HKF9; Q92889	Q92889	NA	NA	NA	Q92889	ERCC4	DNA repair endonuclease XPF (EC 3.1.-.-) (DNA excision repair protein ERCC-4) (DNA repair protein complementing XP-F cells) (Xeroderma pigmentosum group F-complementing protein)	chromosome, telomeric region [GO:0000781]; ERCC4-ERCC1 complex [GO:0070522]; nucleoplasm [GO:0005654]; nucleotide-excision repair complex [GO:0000109]; nucleotide-excision repair factor 1 complex [GO:0000110]; nucleus [GO:0005634]; damaged DNA binding [GO:0003684]; endodeoxyribonuclease activity [GO:0004520]; identical protein binding [GO:0042802]; promoter-specific chromatin binding [GO:1990841]; protein C-terminus binding [GO:0008022]; protein N-terminus binding [GO:0047485]; single-stranded DNA binding [GO:0003697]; single-stranded DNA endodeoxyribonuclease activity [GO:0000014]; TFIID-class transcription factor complex binding [GO:0001094]; cellular response to UV [GO:0034644]; DNA repair [GO:0006281]; double-strand break repair via homologous recombination [GO:0000724]; double-strand break repair via nonhomologous end joining [GO:0006303]; negative regulation of double-stranded telomeric DNA binding [GO:1905768]; negative regulation of protection from non-homologous end joining at telomere [GO:1905765]; negative regulation of telomere maintenance [GO:0032205]; negative regulation of telomere maintenance via telomere lengthening [GO:1904357]; nucleotide-excision repair [GO:0006289]; nucleotide-excision repair involved in interstrand cross-link repair [GO:1901255]; nucleotide-excision repair, DNA incision [GO:0033683]; nucleotide-excision repair, DNA incision, 3'-to lesion [GO:0006295]; nucleotide-excision repair, DNA incision, 5'-to lesion [GO:0006296]; regulation of autophagy [GO:0010506]; resolution of meiotic recombination intermediates [GO:0000712]; response to UV [GO:0009411]; telomere maintenance [GO:0000723]; telomeric DNA-containing double minutes formation [GO:0061819]; UV protection [GO:0009650]		FALSE	TRUE	reviewed	5 out of 5	NA	NA	NA	8	NA	NA	NA	9	NA	NA	NA	8	NA	NA	NA	8.0786	NA	NA	NA	High	ENSG00000175595	ERCC4	ERCC4	FALSE	NA	NA	NA	NA	NA	NA	NA	NA	NA	NA	NA	NA	NA	NA	NA	NA	NA	NA	NA	NA	NA	NA	NA	NA	NA	NA	NA	NA	NA	NA	NA	NA	NA	NA	NA	NA	0 v 0	NA	NA	NA	0 v 0	NA	NA	NA	0 v 0	NA	NA	NA	0.227	0.610421	0.214371	0.236	0.55104	0.258817	-0.009	0.992902	0.00309366	NA	NA	NA	NA	NA	NA	NA	NA	NA	NA	NA	NA	NA	NA	NA	NA	NA	NA	NA	NA	NA	NA	NA	NA	NA	NA	NA	NA	NA	NA	NA	NA	NA	NA	NA	NA	NA	NA	NA	NA	NA	NA	NA	NA	NA	NA	NA	NA	NA	NA	NA	NA	NA	NA	NA	NA	NA	14.66	10.81	12.54	20.08	14.25	14.79	13.54	11.56	17.51	23.36	14.33	21.11	17.16	12.82	12.69	12.56	22.43	24.67	NA	NA	NA	NA	NA	NA	NA	NA	NA	NA	NA	NA	NA	NA	NA	NA	NA	NA	NA	NA	NA	NA	NA	NA	NA	NA	NA	NA	NA	NA	NA	NA	NA	NA	NA	NA	NA	NA	NA	NA	NA	NA	NA	NA	NA	NA	NA	NA	NA	NA	NA	NA	NA	NA	NA	NA	NA
NA	P28715	NA	P28715	NA	R4GMW8	NA	R4GMW8	NA	A0A1W2PS85; P28715; Q59FZ7; R4GMW8	NA	A0A090HNM7; A0A1W2PS85; A0A494C0S2; B4DGQ2; B4DSI5; B4E0X0; P28715; Q59FZ7; R4GMW8	P28715	NA	P28715	NA	P28715	ERCC5	DNA excision repair protein ERCC-5 (EC 3.1.-.-) (DNA repair protein complementing XP-G cells) (Xeroderma pigmentosum group G-complementing protein)	chromosome [GO:0005694]; nucleoplasm [GO:0005654]; nucleotide-excision repair complex [GO:0000109]; nucleus [GO:0005634]; protein-containing complex [GO:0032991]; bubble DNA binding [GO:0000405]; damaged DNA binding [GO:0003684]; double-stranded DNA binding [GO:0003690]; endodeoxyribonuclease activity [GO:0004520]; endonuclease activity [GO:0004519]; enzyme activator activity [GO:0008047]; metal ion binding [GO:0046872]; protein homodimerization activity [GO:0042803]; protein N-terminus binding [GO:0047485]; protein-containing complex binding [GO:0044877]; RNA polymerase II complex binding [GO:0000993]; single-stranded DNA binding [GO:0003697]; base-excision repair, AP site formation [GO:0006285]; double-strand break repair via homologous recombination [GO:0000724]; negative regulation of apoptotic process [GO:0043066]; nucleotide-excision repair [GO:0006289]; nucleotide-excision repair, DNA incision, 3'-to lesion [GO:0006295]; nucleotide-excision repair, DNA incision, 5'-to lesion [GO:0006296]; regulation of catalytic activity [GO:0050790]; response to UV [GO:0009411]; response to UV-C [GO:0010225]; transcription-coupled nucleotide-excision repair [GO:0006283]; UV protection [GO:0009650]		FALSE	TRUE	reviewed	5 out of 5	NA	5	NA	2	NA	18	NA	3	NA	4	NA	2	NA	5.05902	NA	2.36088	NA	High	NA	High	ENSG00000134899	ERCC5	ERCC5	FALSE	NA	NA	NA	NA	NA	NA	NA	NA	NA	NA	NA	NA	4 v 4	-0.00638413	0.98602	0.987821	4 v 4	0.0731698	0.889645	0.907008	4 v 4	-0.0795539	0.759352	0.922526	NA	NA	NA	NA	NA	NA	NA	NA	NA	NA	NA	NA	3 v 3	-0.216975	0.206172	0.61509	3 v 3	0.0488626	0.479632	0.641877	3 v 3	0.265838	0.110554	0.320157	0.37	0.200744	0.697357	0.448	0.0939905	1.02692	-0.079	0.898164	0.0466443	NA	NA	NA	NA	NA	NA	NA	NA	NA	NA	NA	NA	NA	NA	NA	NA	NA	NA	NA	4.58496	NA	6.43463	8.69975	NA	5.43962	5.97039	8.08746	NA	NA	6.26866	4.85798	NA	NA	4.64962	NA	6.32193	7.39489	NA	6.49985	NA	NA	NA	NA	NA	NA	NA	NA	NA	5.26303	5.29646	5.39917	5.04876	5.2817	4.97728	5.0917	5.12928	4.94017	17.49	12.97	14.28	13	15.58	23.42	20.98	16.7	19.76	20.83	21.15	22.45	22.8	22.43	18.13	18.44	20	31.44	NA	0.612283	NA	NA	-0.829036	-0.273018	0.464235	NA	NA	NA	NA	NA	NA	NA	NA	NA	NA	NA	NA	NA	1.30485	NA	NA	-1.06022	-0.064653	0.1127	NA	NA	NA	NA	NA	NA	NA	-0.692571	NA	NA	0.231187	-0.208366	0.351535	NA	NA	NA	NA	NA	NA	NA	NA	NA	-0.214275	-0.0147592	-0.421891	-0.0429405	0.152415	0.0371132	0.171335	0.167174	0.459004
NA	NA	NA	Q03468	NA	NA	NA	A0JP10	NA	NA	NA	A0A7P0T9G4; A0A7P0TA32; A0JP10; A8K4Q3; P0DP91; Q03468	Q03468	NA	NA	NA	Q03468	ERCC6	DNA excision repair protein ERCC-6 (EC 3.6.4.-) (ATP-dependent helicase ERCC6) (Cockayne syndrome protein CSB)	B-WICH complex [GO:0110016]; nucleolus [GO:0005730]; nucleoplasm [GO:0005654]; nucleus [GO:0005634]; site of DNA damage [GO:0090734]; transcription elongation factor complex [GO:0008023]; ATP binding [GO:0005524]; ATP hydrolysis activity [GO:0016887]; ATP-dependent activity, acting on DNA [GO:0008094]; ATP-dependent chromatin remodeler activity [GO:0140658]; chromatin binding [GO:0003682]; DNA binding [GO:0003677]; helicase activity [GO:0004386]; protein C-terminus binding [GO:0008022]; protein N-terminus binding [GO:0047485]; protein tyrosine kinase activator activity [GO:0030296]; protein-containing complex binding [GO:0044877]; RNA polymerase binding [GO:0070063]; base-excision repair [GO:0006284]; DNA damage checkpoint signaling [GO:0000077]; DNA protection [GO:0042262]; DNA repair [GO:0006281]; double-strand break repair via classical nonhomologous end joining [GO:0097680]; intrinsic apoptotic signaling pathway in response to DNA damage [GO:0008630]; JNK cascade [GO:0007254]; multicellular organism growth [GO:0035264]; negative regulation of double-strand break repair via nonhomologous end joining [GO:2001033]; neurogenesis [GO:0022008]; neuron differentiation [GO:0030182]; neuron projection development [GO:0031175]; photoreceptor cell maintenance [GO:0045494]; positive regulation of DNA repair [GO:0045739]; positive regulation of DNA-templated transcription, elongation [GO:0032786]; positive regulation of double-strand break repair via homologous recombination [GO:1905168]; positive regulation of transcription by RNA polymerase III [GO:0045945]; positive regulation of transcription initiation from RNA polymerase II promoter [GO:0060261]; pyrimidine dimer repair [GO:0006290]; regulation of DNA-templated transcription, elongation [GO:0032784]; regulation of transcription elongation from RNA polymerase II promoter [GO:0034243]; response to gamma radiation [GO:0010332]; response to oxidative stress [GO:0006979]; response to superoxide [GO:0000303]; response to toxic substance [GO:0009636]; response to UV [GO:0009411]; response to UV-B [GO:0010224]; response to X-ray [GO:0010165]; single strand break repair [GO:0000012]; transcription by RNA polymerase II [GO:0006366]; transcription elongation from RNA polymerase I promoter [GO:0006362]; transcription-coupled nucleotide-excision repair [GO:0006283]		FALSE	TRUE	reviewed	5 out of 5	NA	NA	NA	2	NA	NA	NA	2	NA	NA	NA	2	NA	NA	NA	1.67448	NA	NA	NA	High	ENSG00000225830	ERCC6	ERCC6	FALSE	NA	NA	NA	NA	NA	NA	NA	NA	NA	NA	NA	NA	NA	NA	NA	NA	NA	NA	NA	NA	NA	NA	NA	NA	NA	NA	NA	NA	NA	NA	NA	NA	NA	NA	NA	NA	3 v 3	1.51446	0.129785	0.568991	3 v 3	-0.0876854	0.947939	0.970081	3 v 3	-1.60214	0.218459	0.431391	-1.502	0.000316937	3.49903	-1.347	0.00204445	2.68942	-0.155	0.907847	0.0419875	NA	NA	NA	NA	NA	NA	NA	NA	NA	NA	NA	NA	NA	NA	NA	NA	NA	NA	NA	NA	NA	NA	NA	NA	NA	NA	NA	NA	NA	NA	NA	NA	NA	NA	NA	NA	NA	NA	NA	NA	NA	NA	NA	NA	NA	NA	NA	NA	2.90689	2	3.07039	3.65535	4.71149	4.15381	6.11894	3.51096	3.15381	9.78	5.04	10.45	5.91	7.29	6.78	2.03	1.93	3.39	1.26	2.5	4.04	3.92	1.83	0.6	2.75	3.78	3.87	NA	NA	NA	NA	NA	NA	NA	NA	NA	NA	NA	NA	NA	NA	NA	NA	NA	NA	NA	NA	NA	NA	NA	NA	NA	NA	NA	NA	NA	NA	NA	NA	NA	NA	NA	NA	NA	NA	NA	NA	NA	NA	NA	NA	NA	NA	NA	NA	0.748461	2.71149	1.08342	-2.46359	1.20053	1	-3.21205	-1.51096	-0.083416
Q2NKX8	NA	NA	Q2NKX8	Q2NKX8	NA	NA	Q2NKX8	B5MDQ0; Q2NKX8	NA	NA	Q2NKX8	Q2NKX8	NA	NA	Q2NKX8	Q2NKX8	ERCC6L	DNA excision repair protein ERCC-6-like (EC 3.6.4.12) (ATP-dependent helicase ERCC6-like) (PLK1-interacting checkpoint helicase) (Tumor antigen BJ-HCC-15)	cytosol [GO:0005829]; kinetochore [GO:0000776]; membrane [GO:0016020]; ATP binding [GO:0005524]; ATP hydrolysis activity [GO:0016887]; DNA binding [GO:0003677]; DNA helicase activity [GO:0003678]; DNA translocase activity [GO:0015616]; cell cycle [GO:0007049]; cell division [GO:0051301]		FALSE	TRUE	reviewed	5 out of 5	2	NA	NA	30	2	NA	NA	36	2	NA	NA	30	1.68	NA	NA	25.52	High	NA	NA	High	ENSG00000186871	ERCC6L	ERCC6L	FALSE	3 v 3	0.00410991	0.852914	0.941503	3 v 3	-0.0473468	0.863423	0.996771	3 v 3	0.0514567	0.842331	0.927767	NA	NA	NA	NA	NA	NA	NA	NA	NA	NA	NA	NA	NA	NA	NA	NA	NA	NA	NA	NA	NA	NA	NA	NA	3 v 3	-0.233153	0.0870121	0.528542	3 v 3	-0.372294	0.0639812	0.256804	3 v 3	-0.139141	0.0869554	0.29689	-0.623	0.263171	0.579762	-0.295	0.617507	0.209358	-0.328	0.745395	0.127613	6.67666	7.26491	6.71699	NA	NA	NA	NA	NA	NA	6.63517	7.26959	6.74147	6.2724	7.69279	6.83542	NA	NA	NA	NA	NA	NA	NA	NA	NA	NA	NA	NA	NA	NA	NA	NA	NA	NA	NA	NA	NA	NA	NA	NA	NA	NA	NA	NA	NA	NA	NA	NA	NA	8.91169	8.92065	9.04221	8.80058	8.55497	8.81954	9.06905	9.12516	9.09777	6.95	9.73	13.24	5.32	3.65	9.86	4.06	7.07	8.47	3.79	2.96	5.84	7.11	5.49	4.84	10.59	4.86	6.77	NA	NA	NA	NA	NA	NA	NA	0.0414884	-0.00468256	-0.0244761	NA	NA	NA	0.404266	-0.427878	-0.118428	NA	NA	NA	NA	NA	NA	NA	NA	NA	NA	-0.362777	0.423196	0.0939519	NA	NA	NA	NA	NA	NA	NA	NA	NA	NA	NA	NA	NA	NA	NA	NA	NA	NA	NA	-0.111115	-0.365678	-0.222666	-0.268471	-0.570183	-0.278228	-0.157355	-0.204505	-0.0555622
NA	NA	NA	Q13216	NA	NA	NA	A0A7I2PE23	NA	NA	NA	A0A6Q8PH55; A0A7I2PE23; A8K3W1; Q13216	Q13216	NA	NA	NA	Q13216	ERCC8	DNA excision repair protein ERCC-8 (Cockayne syndrome WD repeat protein CSA)	Cul4-RING E3 ubiquitin ligase complex [GO:0080008]; Cul4A-RING E3 ubiquitin ligase complex [GO:0031464]; nuclear matrix [GO:0016363]; nucleoplasm [GO:0005654]; nucleotide-excision repair complex [GO:0000109]; nucleus [GO:0005634]; protein-containing complex [GO:0032991]; protein-containing complex binding [GO:0044877]; cellular response to DNA damage stimulus [GO:0006974]; double-strand break repair via classical nonhomologous end joining [GO:0097680]; positive regulation of DNA repair [GO:0045739]; proteasome-mediated ubiquitin-dependent protein catabolic process [GO:0043161]; protein autoubiquitination [GO:0051865]; protein polyubiquitination [GO:0000209]; regulation of transcription-coupled nucleotide-excision repair [GO:0090262]; response to oxidative stress [GO:0006979]; response to UV [GO:0009411]; response to X-ray [GO:0010165]; single strand break repair [GO:0000012]; transcription-coupled nucleotide-excision repair [GO:0006283]		FALSE	TRUE	reviewed	5 out of 5	NA	NA	NA	2	NA	NA	NA	2	NA	NA	NA	2	NA	NA	NA	5.80808	NA	NA	NA	High	ENSG00000049167	ERCC8	ERCC8	FALSE	NA	NA	NA	NA	NA	NA	NA	NA	NA	NA	NA	NA	NA	NA	NA	NA	NA	NA	NA	NA	NA	NA	NA	NA	NA	NA	NA	NA	NA	NA	NA	NA	NA	NA	NA	NA	0 v 0	NA	NA	NA	0 v 0	NA	NA	NA	0 v 0	NA	NA	NA	-0.883	0.0467421	1.33029	-0.206	0.699419	0.155262	-0.677	0.326158	0.486572	NA	NA	NA	NA	NA	NA	NA	NA	NA	NA	NA	NA	NA	NA	NA	NA	NA	NA	NA	NA	NA	NA	NA	NA	NA	NA	NA	NA	NA	NA	NA	NA	NA	NA	NA	NA	NA	NA	NA	NA	NA	NA	NA	NA	NA	NA	NA	NA	NA	NA	NA	NA	NA	NA	NA	NA	NA	8.23	5.04	4.18	8.27	8.62	7.4	2.71	1.93	5.65	5.68	3.87	3.14	4.9	5.95	9.07	8.24	5.14	3.87	NA	NA	NA	NA	NA	NA	NA	NA	NA	NA	NA	NA	NA	NA	NA	NA	NA	NA	NA	NA	NA	NA	NA	NA	NA	NA	NA	NA	NA	NA	NA	NA	NA	NA	NA	NA	NA	NA	NA	NA	NA	NA	NA	NA	NA	NA	NA	NA	NA	NA	NA	NA	NA	NA	NA	NA	NA
A0A024R0L4	A0A024R0L4	NA	A0A024R0L4	A0A024R0L4	A0A024R0L4	NA	A0A024R0L4	B7Z6N1; P50548	B7Z6N1; P50548	NA	P50548	P50548	NA	P50548	P50548	P50548	ERF	ETS domain-containing transcription factor ERF (Ets2 repressor factor) (PE-2)	chromatin [GO:0000785]; cytosol [GO:0005829]; nucleoplasm [GO:0005654]; nucleus [GO:0005634]; DNA-binding transcription factor activity, RNA polymerase II-specific [GO:0000981]; DNA-binding transcription repressor activity, RNA polymerase II-specific [GO:0001227]; sequence-specific DNA binding [GO:0043565]; cell differentiation [GO:0030154]; negative regulation of transcription by RNA polymerase II [GO:0000122]; regulation of transcription by RNA polymerase II [GO:0006357]		FALSE	TRUE	reviewed	5 out of 5	2	3	NA	9	3	6	NA	10	2	3	NA	9	2.91971	8.39416	NA	24.635	High	High	NA	High	ENSG00000105722	ERF	ERF	FALSE	6 v 6	0.0736865	0.693095	0.870293	6 v 6	-0.062105	0.691337	0.991929	6 v 6	0.135791	0.156792	0.395568	3 v 3	0.568305	0.321579	0.40044	3 v 3	0.113213	0.462445	0.535468	3 v 3	0.455092	0.294336	0.750939	NA	NA	NA	NA	NA	NA	NA	NA	NA	NA	NA	NA	3 v 3	-0.0981874	0.638628	0.863008	3 v 3	-0.18498	0.169179	0.369279	3 v 3	-0.086793	0.49854	0.6759	0.12	0.68486	0.164398	0.181	0.441798	0.354776	-0.061	0.900141	0.0456895	5.76022	5.2817	5.27798	6.69905	5.78398	6.79312	6.51412	6.20945	6.28725	5.20555	5.70874	5.22882	5.45943	5.58195	5.11686	6.80993	6.42459	6.57592	6.34873	NA	NA	NA	NA	6.67666	6.69627	NA	NA	5.8679	5.3147	6.83415	NA	NA	6.16189	NA	NA	NA	NA	6.39232	6.82782	NA	NA	NA	NA	NA	NA	NA	NA	NA	5.10434	4.60288	4.99548	4.82273	4.86295	4.72247	5.0268	4.88753	5.04876	75.89	100.88	88.83	105.15	81.88	96.14	83.25	117.57	106.73	109.21	85.3	101.27	103.44	87.43	126.34	96.13	92.97	120.44	NA	NA	0.480832	1.36197	-0.137883	NA	NA	0.554672	-0.427041	0.0491661	0.18493	-0.425473	0.505865	0.300789	-0.300256	0.161121	-0.110877	-0.640606	0.217198	NA	NA	0.18684	0.284345	-0.131547	NA	NA	0.253883	-0.126785	-0.111955	0.295807	0.215133	0.288667	NA	NA	0.293991	1.07762	-0.00633596	NA	NA	NA	NA	NA	NA	NA	NA	NA	NA	NA	-0.281607	0.260063	-0.273018	-0.20407	-0.024578	-0.326293	0.0775366	-0.284641	-0.0532748
Q4G0M1	NA	NA	NA	Q4G0M1	NA	NA	NA	Q4G0M1	NA	NA	NA	NA	NA	NA	Q4G0M1	Q4G0M1	ERFE	Erythroferrone (Complement C1q tumor necrosis factor-related protein 15) (Myonectin)	extracellular region [GO:0005576]; extracellular space [GO:0005615]; hormone activity [GO:0005179]; identical protein binding [GO:0042802]; cellular iron ion homeostasis [GO:0006879]; negative regulation of gluconeogenesis [GO:0045721]; positive regulation of fatty acid transport [GO:2000193]; positive regulation of glucose import [GO:0046326]; positive regulation of insulin receptor signaling pathway [GO:0046628]; regulation of fatty acid metabolic process [GO:0019217]		FALSE	TRUE	reviewed	4 out of 5	1	NA	NA	NA	2	NA	NA	NA	1	NA	NA	NA	1.9774	NA	NA	NA	Medium	NA	NA	NA	ENSG00000178752	ERFE	FAM132B	FALSE	6 v 6	0.142182	0.382964	0.662576	6 v 6	0.201815	0.0602722	0.662996	6 v 6	-0.0596335	0.767318	0.886405	NA	NA	NA	NA	NA	NA	NA	NA	NA	NA	NA	NA	NA	NA	NA	NA	NA	NA	NA	NA	NA	NA	NA	NA	NA	NA	NA	NA	NA	NA	NA	NA	NA	NA	NA	NA	0.137	0.824079	0.084031	-0.569	0.189923	0.721423	0.706	0.226416	0.645093	5.76553	6.18982	5.95187	6.50462	5.6837	6.75221	5.6865	5.63807	6.49825	5.95652	6.29646	5.91886	5.32553	5.96347	5.63517	6.38198	5.84046	6.49025	NA	NA	NA	NA	NA	NA	NA	NA	NA	NA	NA	NA	NA	NA	NA	NA	NA	NA	NA	NA	NA	NA	NA	NA	NA	NA	NA	NA	NA	NA	NA	NA	NA	NA	NA	NA	NA	NA	NA	21.87	14.77	13.24	11.81	18.89	16.64	23.69	5.14	15.81	18.94	22.29	17.96	9.31	9.61	6.65	8.63	20	21.28	NA	NA	NA	NA	NA	NA	NA	-0.190987	-0.106633	0.0330043	0.81812	0.0456226	0.253963	0.440004	0.22635	0.316694	0.122645	-0.156767	0.261964	NA	NA	NA	NA	NA	NA	NA	-0.630991	-0.332983	-0.283689	0.695475	0.202389	-0.00800166	NA	NA	NA	NA	NA	NA	NA	NA	NA	NA	NA	NA	NA	NA	NA	NA	NA	NA	NA	NA	NA	NA	NA	NA	NA
NA	Q9UKR5	NA	Q9UKR5	NA	Q9UKR5	NA	Q9UKR5	NA	Q86TW5; Q9UKR5	NA	Q86TW5; Q9UKR5	Q9UKR5	NA	Q9UKR5	NA	Q9UKR5	ERG28	Ergosterol biosynthetic protein 28 homolog	endoplasmic reticulum [GO:0005783]; endoplasmic reticulum membrane [GO:0005789]; integral component of membrane [GO:0016021]; transport vesicle [GO:0030133]; identical protein binding [GO:0042802]; protein-macromolecule adaptor activity [GO:0030674]; sterol biosynthetic process [GO:0016126]		FALSE	TRUE	reviewed	5 out of 5	NA	2	NA	2	NA	4	NA	3	NA	2	NA	2	NA	16.4286	NA	12.8571	NA	High	NA	Medium	ENSG00000133935	ERG28	C14orf1	FALSE	NA	NA	NA	NA	NA	NA	NA	NA	NA	NA	NA	NA	3 v 3	0.77165	0.236654	0.317678	3 v 3	0.755475	0.177472	0.295726	3 v 3	0.0161749	0.940817	0.984814	NA	NA	NA	NA	NA	NA	NA	NA	NA	NA	NA	NA	3 v 3	0.0740894	0.697637	0.894065	3 v 3	0.0785947	0.743279	0.840008	3 v 3	0.00450527	0.93544	0.960201	-0.362	0.302548	0.519206	-0.702	0.0146005	1.83563	0.34	0.521959	0.282364	NA	NA	NA	NA	NA	NA	NA	NA	NA	NA	NA	NA	NA	NA	NA	NA	NA	NA	NA	NA	7.83226	7.74618	6.8802	NA	NA	7.70736	6.22882	NA	NA	NA	NA	6.2075	NA	NA	6.56529	7.70805	5.91886	NA	NA	NA	NA	NA	NA	NA	NA	NA	NA	NA	5.48543	5.22882	5.68089	5.30012	5.2555	6.06178	5.51728	5.2854	5.57894	30.1	19.1	20.21	14.18	24.86	25.27	20.98	16.7	19.2	21.46	17.52	11	14.22	13.73	16.32	13.73	15.41	9.67	1.62475	0.651377	NA	NA	NA	NA	0.0388192	NA	NA	NA	NA	NA	NA	NA	NA	NA	NA	NA	NA	1.26696	0.961332	NA	NA	NA	NA	0.0381291	NA	NA	NA	NA	NA	NA	0.35779	-0.309955	NA	NA	NA	NA	0.00069012	NA	NA	NA	NA	NA	NA	NA	NA	NA	-0.185303	0.026682	0.380889	-0.217152	-0.0299015	0.482837	-0.0318489	-0.0565835	0.101948
Q969X5	Q969X5	NA	Q969X5	Q969X5	Q969X5	NA	Q969X5	B4E0N6; Q969X5	B4E0N6; Q969X5	NA	B4E0N6; Q969X5	Q969X5	NA	Q969X5	Q969X5	Q969X5	ERGIC1	Endoplasmic reticulum-Golgi intermediate compartment protein 1 (ER-Golgi intermediate compartment 32 kDa protein) (ERGIC-32)	COPII-coated ER to Golgi transport vesicle [GO:0030134]; endoplasmic reticulum [GO:0005783]; endoplasmic reticulum-Golgi intermediate compartment [GO:0005793]; endoplasmic reticulum-Golgi intermediate compartment membrane [GO:0033116]; integral component of endoplasmic reticulum membrane [GO:0030176]; integral component of Golgi membrane [GO:0030173]; intracellular membrane-bounded organelle [GO:0043231]; membrane [GO:0016020]; nucleoplasm [GO:0005654]; endoplasmic reticulum to Golgi vesicle-mediated transport [GO:0006888]; retrograde vesicle-mediated transport, Golgi to endoplasmic reticulum [GO:0006890]		FALSE	TRUE	reviewed	5 out of 5	5	10	NA	7	8	74	NA	9	5	10	NA	7	22.7586	37.931	NA	29.6552	High	High	NA	High	ENSG00000113719	ERGIC1	ERGIC1	FALSE	6 v 6	0.524915	0.0309861	0.207756	6 v 6	0.151236	0.498637	0.976435	6 v 6	0.373679	0.0302648	0.19849	7 v 7	0.911006	0.0157214	0.0743241	7 v 7	0.548995	0.136933	0.274018	7 v 7	0.362011	0.0773056	0.708194	NA	NA	NA	NA	NA	NA	NA	NA	NA	NA	NA	NA	3 v 3	0.0540399	0.596341	0.841173	3 v 3	0.444902	0.0732289	0.265589	3 v 3	0.390862	0.0174593	0.207158	0.079	0.807781	0.0927062	-0.12	0.635428	0.196934	0.199	0.582018	0.235063	8.61471	8.90659	8.64494	8.47776	7.80735	9.04193	8.00562	8.03012	7.92184	8.0634	8.31832	8.0045	7.87098	8.77215	8.37678	8.72622	8.40386	8.43588	10.8537	11.5092	10.9002	10.0428	9.83036	9.92466	10.8024	9.78986	9.3097	10.1162	8.58871	10.6607	10.3251	8.69592	10.7104	10.5007	8.92214	10.3954	8.82114	9.50104	11.1694	NA	NA	NA	NA	NA	NA	NA	NA	NA	7.48784	7.49185	7.42038	7.55919	7.6865	7.31651	7.16792	6.99887	7.0607	137.12	117.09	135.86	134.68	165.08	163.93	190.86	179.89	142.3	154.66	110.09	136.07	112.5	131.37	137.82	133.41	134.59	141.72	2.20426	0.520653	0.737485	1.33595	0.141646	1.18415	0.252894	0.551315	0.588273	0.640436	0.472134	-0.22276	1.12009	0.743729	0.13444	0.268161	-0.24846	-0.596509	0.606054	1.97805	1.00922	0.143323	0.423623	-0.367069	1.00849	-0.352673	-0.192414	0.453833	0.372275	0.720594	0.373749	0.514038	0.226214	-0.488568	0.594162	0.912326	0.508715	0.175662	0.605567	NA	NA	NA	NA	NA	NA	NA	NA	NA	0.0713458	0.194647	-0.103874	0.391266	0.687628	0.255812	0.31992	0.492981	0.359685
Q96RQ1	NA	NA	Q96RQ1	Q9HC06	NA	NA	Q9HC06	A0A087WU02; F8VPA6; F8VR88; F8VUZ2; F8W0R1; Q96RQ1; Q9HC06	NA	NA	A0A087WU02; F8VPA6; F8VR88; F8VUZ2; F8W0R1; Q96RQ1; Q9HC06	Q96RQ1	NA	NA	Q96RQ1	Q96RQ1	ERGIC2	Endoplasmic reticulum-Golgi intermediate compartment protein 2	COPII-coated ER to Golgi transport vesicle [GO:0030134]; cytoplasm [GO:0005737]; endoplasmic reticulum [GO:0005783]; endoplasmic reticulum membrane [GO:0005789]; endoplasmic reticulum-Golgi intermediate compartment membrane [GO:0033116]; Golgi apparatus [GO:0005794]; integral component of membrane [GO:0016021]; intracellular membrane-bounded organelle [GO:0043231]; membrane [GO:0016020]; nucleolus [GO:0005730]; nucleus [GO:0005634]; endoplasmic reticulum to Golgi vesicle-mediated transport [GO:0006888]; retrograde vesicle-mediated transport, Golgi to endoplasmic reticulum [GO:0006890]		FALSE	TRUE	reviewed	5 out of 5	1	NA	NA	2	1	NA	NA	2	1	NA	NA	2	3.44828	NA	NA	6.6313	High	NA	NA	High	ENSG00000087502	ERGIC2	ERGIC2	FALSE	3 v 3	0.577709	0.116993	0.368221	3 v 3	-0.163747	0.605155	0.9855	3 v 3	0.741456	0.0103012	0.139169	NA	NA	NA	NA	NA	NA	NA	NA	NA	NA	NA	NA	NA	NA	NA	NA	NA	NA	NA	NA	NA	NA	NA	NA	3 v 3	0.0439041	0.485739	0.780404	3 v 3	-0.221766	0.446028	0.614646	3 v 3	-0.26567	0.404057	0.597811	-0.264	0.392815	0.405812	-0.296	0.267225	0.573122	0.032	0.962097	0.016781	NA	NA	NA	7.2724	6.73606	7.69836	6.64674	6.55612	6.77083	NA	NA	NA	NA	NA	NA	7.49905	7.33181	7.3672	NA	NA	NA	NA	NA	NA	NA	NA	NA	NA	NA	NA	NA	NA	NA	NA	NA	NA	NA	NA	NA	NA	NA	NA	NA	NA	NA	NA	NA	NA	5.22882	4.62059	5.30743	5.32912	4.71149	5.24793	5.22882	5.39232	5.33271	68.43	56.57	60.27	53.16	68.62	91.83	75.8	88.02	45.17	46.08	43.22	58.38	58.58	64.08	38.08	52.58	54.32	51.27	NA	NA	NA	NA	NA	NA	NA	NA	NA	NA	0.625658	0.179941	0.927528	NA	NA	NA	-0.226652	-0.595749	0.331161	NA	NA	NA	NA	NA	NA	NA	NA	NA	NA	0.85231	0.77569	0.596367	NA	NA	NA	NA	NA	NA	NA	NA	NA	NA	NA	NA	NA	NA	NA	NA	0.100305	0.0909085	-0.059501	0.100305	-0.680823	-0.0847804	0	-0.771731	-0.0252794
Q9Y282	Q9Y282	NA	Q9Y282	H0Y5K5	H0Y5K5	NA	H0Y5K5	A0A1W2PPS8; A6PVJ3; H0Y5K5; H0Y621; O95330; Q5JWS0; Q9Y282	H0Y5K5; Q5JWS0; Q9Y282	NA	H0Y5K5; Q5JWS0; Q9Y282	Q9Y282	NA	Q9Y282	Q9Y282	Q9Y282	ERGIC3	Endoplasmic reticulum-Golgi intermediate compartment protein 3 (Serologically defined breast cancer antigen NY-BR-84)	COPII-coated ER to Golgi transport vesicle [GO:0030134]; endoplasmic reticulum [GO:0005783]; endoplasmic reticulum-Golgi intermediate compartment membrane [GO:0033116]; integral component of endoplasmic reticulum membrane [GO:0030176]; integral component of Golgi membrane [GO:0030173]; membrane [GO:0016020]; protein self-association [GO:0043621]; endoplasmic reticulum to Golgi vesicle-mediated transport [GO:0006888]; positive regulation of intracellular protein transport [GO:0090316]; retrograde vesicle-mediated transport, Golgi to endoplasmic reticulum [GO:0006890]		FALSE	TRUE	reviewed	5 out of 5	3	14	NA	9	4	101	NA	12	3	14	NA	9	7.3107	30.8094	NA	21.9321	High	High	NA	High	ENSG00000125991	ERGIC3	ERGIC3	FALSE	3 v 3	0.0945507	0.764858	0.903968	3 v 3	-0.29595	0.44334	0.975094	3 v 3	0.3905	0.00837631	0.136596	7 v 7	0.535345	0.0636746	0.130479	7 v 7	0.528144	0.0891161	0.253056	7 v 7	0.00720083	0.967353	0.991264	NA	NA	NA	NA	NA	NA	NA	NA	NA	NA	NA	NA	3 v 3	0.0297587	0.748732	0.91451	3 v 3	-0.172352	0.327908	0.512502	3 v 3	-0.20211	0.336603	0.538613	-0.009	0.97967	0.00892017	0.12	0.612202	0.213105	-0.129	0.735293	0.13354	NA	NA	NA	7.11166	6.02237	7.23362	6.80607	6.47573	6.80219	NA	NA	NA	NA	NA	NA	7.16692	6.93782	7.15076	10.6737	11.4735	11.0244	10.4903	10.994	11.9898	10.643	10.5947	10.6818	10.2711	10.8069	10.7944	10.886	9.50641	10.5013	10.3634	9.62352	10.7757	9.99025	11.3686	10.969	NA	NA	NA	NA	NA	NA	NA	NA	NA	6.88631	6.62352	7.25833	7.07039	6.61912	7.16792	7.17692	7.04985	7.14771	161.82	141.59	138.3	161.27	172.04	179.34	156.34	174.11	154.16	156.55	162.87	153.59	166.67	133.66	200.69	142.82	196.49	196.38	1.51804	0.312234	0.40255	1.18295	-0.151462	0.587451	-0.104348	NA	NA	NA	0.305591	-0.453366	0.431426	NA	NA	NA	-0.0552589	-0.915447	0.0828569	1.40093	1.00375	0.172323	0.621259	-0.326001	1.11008	-0.285343	NA	NA	NA	0.36085	0.462082	0.34857	0.117109	-0.69152	0.230227	0.561689	0.174539	-0.522633	0.180995	NA	NA	NA	NA	NA	NA	NA	NA	NA	0.184083	-0.00439623	-0.0904106	-0.106532	-0.430729	0.0202061	-0.290615	-0.426333	0.110617
P84090	P84090	P84090	P84090	P84090	P84090	P84090	P84090	P84090	P84090	P84090	P84090	P84090	P84090	P84090	P84090	P84090	ERH	Enhancer of rudimentary homolog	methylosome [GO:0034709]; midbody [GO:0030496]; nucleus [GO:0005634]; methyl-CpG binding [GO:0008327]; RNA binding [GO:0003723]; cell cycle [GO:0007049]; nucleobase-containing compound metabolic process [GO:0006139]; pyrimidine nucleoside metabolic process [GO:0006213]	AllPrimariesMatch_	FALSE	TRUE	reviewed	5 out of 5	3	8	5	6	6	86	11	17	3	8	5	6	28.8462	62.5	41.3462	57.6923	High	High	High	High	ENSG00000100632	ERH	ERH	FALSE	6 v 6	0.257429	0.0685511	0.294058	6 v 6	-0.0924635	0.82087	0.995502	6 v 6	0.349892	0.348794	0.588841	7 v 7	-0.152054	0.5737	0.627949	7 v 7	0.33948	0.232796	0.341135	7 v 7	-0.491535	0.093386	0.723183	3 v 3	1.60282	0.0210817	0.0999522	3 v 3	1.44591	0.00409485	0.0381611	3 v 3	0.156909	0.532558	0.992791	3 v 3	-0.0543578	0.741003	0.91314	3 v 3	-0.688936	0.0199856	0.202262	3 v 3	-0.634578	0.0440956	0.242936	-0.172	0.397603	0.400551	-0.128	0.517989	0.28568	-0.044	0.91665	0.0377966	8.55036	7.93369	7.52513	8.8205	7.26959	7.89785	8.40088	7.38024	7.32643	8.45902	7.84925	7.03672	7.66107	8.17393	7.79636	8.52435	9.06528	7.33092	10.3712	10.5012	11.4171	10.7824	9.51806	11.2882	10.7831	11.6911	9.76421	10.4419	10.6349	11.5286	11.0819	10.5832	9.84094	10.7349	10.1367	10.8953	8.29232	11.3547	11.0301	5.54226	6.19377	5.31107	6.824	7.64674	6.91409	5.61176	5.61765	5.34696	7.21043	7.24127	7.46761	7.23362	7.38716	7.13545	8.07575	7.89118	7.85611	396.44	353.44	388.08	362.7	337.78	343.89	297.79	317.38	400.36	318.15	347.57	292.13	339.72	331.4	364.5	346.85	323.24	309.56	0.833937	-0.246145	-0.0706746	0.65333	-0.745521	-0.580643	-0.908664	0.0913403	0.084442	0.488406	0.419619	-0.11065	0.571416	0.889297	-0.240236	-0.271235	0.296152	-1.79569	0.566929	1.28038	1.22574	0.530297	-0.0664585	-0.247035	-0.233639	-0.112923	-0.797956	0.324678	0.759641	0.123466	1.68504	0.00448739	-0.446442	-1.47189	-0.600971	0.719788	-0.498485	-0.347004	-0.795741	1.21224	2.02909	1.56713	-1.28175	-1.45297	-1.60302	-0.0695045	0.576121	-0.0358898	0.0231918	0.145888	-0.332153	-0.842127	-0.50402	-0.720661	-0.865319	-0.649908	-0.388509
NA	Q8IV48	NA	Q8IV48	NA	Q8IV48	NA	Q8IV48	NA	Q8IV48	NA	Q8IV48	Q8IV48	NA	Q8IV48	NA	Q8IV48	ERI1	3'-5' exoribonuclease 1 (EC 3.1.-.-) (3'-5' exonuclease ERI1) (Eri-1 homolog) (Histone mRNA 3'-end-specific exoribonuclease) (Histone mRNA 3'-exonuclease 1) (Protein 3'hExo) (HEXO)	cytoplasm [GO:0005737]; histone pre-mRNA 3'end processing complex [GO:0071204]; nucleolus [GO:0005730]; nucleus [GO:0005634]; 3'-5' exonuclease activity [GO:0008408]; 3'-5'-exoribonuclease activity [GO:0000175]; histone pre-mRNA stem-loop binding [GO:0071207]; metal ion binding [GO:0046872]; ribosome binding [GO:0043022]; rRNA binding [GO:0019843]; exonucleolytic trimming to generate mature 3'-end of 5.8S rRNA from tricistronic rRNA transcript (SSU-rRNA, 5.8S rRNA, LSU-rRNA) [GO:0000467]; gene silencing by RNA [GO:0031047]; rRNA 3'-end processing [GO:0031125]		FALSE	TRUE	reviewed	5 out of 5	NA	2	NA	8	NA	5	NA	10	NA	2	NA	8	NA	4.87106	NA	23.7822	NA	Medium	NA	High	ENSG00000104626	ERI1	ERI1	FALSE	NA	NA	NA	NA	NA	NA	NA	NA	NA	NA	NA	NA	4 v 4	0.103333	0.817509	0.845412	4 v 4	-0.216551	0.125663	0.268954	4 v 4	0.319885	0.428793	0.786929	NA	NA	NA	NA	NA	NA	NA	NA	NA	NA	NA	NA	3 v 3	-0.105143	0.0544099	0.485552	3 v 3	-0.131015	0.227634	0.421264	3 v 3	-0.0258719	0.732923	0.83948	-0.234	0.524588	0.280181	-0.258	0.404668	0.392901	0.024	0.974786	0.0110905	NA	NA	NA	NA	NA	NA	NA	NA	NA	NA	NA	NA	NA	NA	NA	NA	NA	NA	7.21043	7.60807	NA	NA	NA	7.3837	6.38543	NA	NA	6.64386	6.73606	7.49426	7.30012	NA	7.56148	7.66959	NA	NA	NA	7.40514	6.81762	NA	NA	NA	NA	NA	NA	NA	NA	NA	7.34607	7.19279	7.1127	7.22593	7.1375	6.97269	7.25833	7.21723	7.25361	29.07	22.34	21.25	23.04	21.22	28.97	25.72	34.69	23.72	12.63	17.97	18.86	19.36	21.06	15.72	25.5	21.35	18.86	NA	NA	0.566572	0.647641	-1.10882	0.307946	NA	NA	NA	NA	NA	NA	NA	NA	NA	NA	NA	NA	NA	NA	NA	-0.351051	-0.0214372	-0.432192	-0.0615238	NA	NA	NA	NA	NA	NA	NA	NA	NA	0.917623	0.669078	-0.676632	0.36947	NA	NA	NA	NA	NA	NA	NA	NA	NA	NA	-0.12014	-0.0552824	-0.140007	-0.0324001	-0.0797272	-0.280918	0.08774	-0.0244448	-0.140911
NA	NA	NA	H0Y4B0	NA	NA	NA	H0Y4B0	NA	NA	NA	H0Y4B0	H0Y4B0	NA	NA	NA	H0Y4B0	ERI3	ERI1 exoribonuclease 3 (Fragment)	nucleic acid binding [GO:0003676]		FALSE	TRUE	unreviewed	1 out of 5	NA	NA	NA	7	NA	NA	NA	11	NA	NA	NA	7	NA	NA	NA	35.1485	NA	NA	NA	High	NA	NA	NA	NA	NA	NA	NA	NA	NA	NA	NA	NA	NA	NA	NA	NA	NA	NA	NA	NA	NA	NA	NA	NA	NA	NA	NA	NA	NA	NA	NA	NA	NA	NA	NA	NA	NA	NA	NA	NA	3 v 3	0.00484843	0.953217	0.984015	3 v 3	0.151528	0.377247	0.557052	3 v 3	0.146679	0.18631	0.403333	NA	NA	NA	NA	NA	NA	NA	NA	NA	NA	NA	NA	NA	NA	NA	NA	NA	NA	NA	NA	NA	NA	NA	NA	NA	NA	NA	NA	NA	NA	NA	NA	NA	NA	NA	NA	NA	NA	NA	NA	NA	NA	NA	NA	NA	NA	NA	NA	NA	NA	NA	NA	NA	NA	NA	NA	NA	7.91827	8.01848	8.04221	7.8857	7.91946	8.18834	7.90328	7.86481	7.77083	NA	NA	NA	NA	NA	NA	NA	NA	NA	NA	NA	NA	NA	NA	NA	NA	NA	NA	NA	NA	NA	NA	NA	NA	NA	NA	NA	NA	NA	NA	NA	NA	NA	NA	NA	NA	NA	NA	NA	NA	NA	NA	NA	NA	NA	NA	NA	NA	NA	NA	NA	NA	NA	NA	NA	NA	NA	NA	NA	NA	NA	NA	NA	NA	NA	NA	-0.0325706	-0.0990191	0.146135	-0.017583	0.0546541	0.417513	0.0149876	0.153673	0.271378
O43414	O43414	NA	NA	O43414	O43414	NA	NA	A0A3B3ISV9; B4DEX5; B4DN03; F6QUN3; H0Y4B0; O43414	A0A3B3ISV9; B4DEX5; B4DN03; F6QUN3; F6UGJ8; H0Y4B0; O43414	NA	NA	NA	NA	O43414	O43414	O43414	ERI3	ERI1 exoribonuclease 3 (EC 3.1.-.-) (Prion interactor 1) (Prion protein-interacting protein)	3'-5'-exoribonuclease activity [GO:0000175]; metal ion binding [GO:0046872]; RNA binding [GO:0003723]; exonucleolytic trimming to generate mature 3'-end of 5.8S rRNA from tricistronic rRNA transcript (SSU-rRNA, 5.8S rRNA, LSU-rRNA) [GO:0000467]		FALSE	TRUE	reviewed	4 out of 5	2	1	NA	NA	2	1	NA	NA	2	1	NA	NA	6.82493	3.56083	NA	NA	High	Medium	NA	NA	ENSG00000117419	ERI3	ERI3	FALSE	3 v 3	0.249117	0.466887	0.72984	3 v 3	-0.110612	0.54692	0.977141	3 v 3	0.359729	0.10773	0.333432	1 v 1	0.0338053	NA	NA	1 v 1	-0.122345	NA	NA	1 v 1	0.156151	NA	NA	NA	NA	NA	NA	NA	NA	NA	NA	NA	NA	NA	NA	NA	NA	NA	NA	NA	NA	NA	NA	NA	NA	NA	NA	0.231	0.528426	0.277016	0.196	0.573998	0.24109	0.034	0.962769	0.0164781	NA	NA	NA	6.24031	5.59991	6.27053	5.9472	5.85549	5.56071	NA	NA	NA	NA	NA	NA	6.36807	5.96809	6.10643	NA	NA	NA	NA	NA	NA	6.91767	NA	NA	NA	NA	6.88387	NA	NA	NA	NA	NA	NA	NA	NA	7.04002	NA	NA	NA	NA	NA	NA	NA	NA	NA	NA	NA	NA	NA	NA	NA	NA	NA	NA	32.93	51.16	48.77	36.03	46.74	40.68	36.55	47.54	44.61	46.08	63.92	62.42	60.54	45.77	50.78	21.97	63.24	40.15	NA	NA	NA	NA	0.0338053	NA	NA	NA	NA	NA	0.293116	-0.255579	0.709814	NA	NA	NA	-0.127756	-0.368178	0.164097	NA	NA	NA	NA	-0.122345	NA	NA	NA	NA	NA	0.420871	0.112599	0.545717	NA	NA	NA	NA	0.156151	NA	NA	NA	NA	NA	NA	NA	NA	NA	NA	NA	NA	NA	NA	NA	NA	NA	NA	NA	NA
NA	Q86X53	NA	Q86X53	NA	Q86X53	NA	Q86X53	NA	B4DMI5; Q86X53	NA	B4DMI5; Q86X53	Q86X53	NA	Q86X53	NA	Q86X53	ERICH1	Glutamate-rich protein 1			FALSE	TRUE	reviewed	2 out of 5	NA	1	NA	5	NA	2	NA	5	NA	1	NA	5	NA	3.61174	NA	14.447	NA	High	NA	High	ENSG00000104714	ERICH1	ERICH1	FALSE	NA	NA	NA	NA	NA	NA	NA	NA	NA	NA	NA	NA	2 v 2	0.480168	0.592842	0.644685	2 v 2	0.204209	0.565847	0.626465	2 v 2	0.275958	0.611021	0.86067	NA	NA	NA	NA	NA	NA	NA	NA	NA	NA	NA	NA	3 v 3	0.0534625	0.796335	0.930794	3 v 3	-0.078719	0.574339	0.713041	3 v 3	-0.132181	0.411544	0.603993	0.328	0.127301	0.895168	0.311	0.144689	0.839565	0.017	0.974261	0.0113248	NA	NA	NA	NA	NA	NA	NA	NA	NA	NA	NA	NA	NA	NA	NA	NA	NA	NA	NA	NA	NA	NA	NA	6.52826	5.39232	NA	NA	NA	5.40259	5.55766	NA	NA	NA	NA	NA	NA	NA	6.07253	5.43962	NA	NA	NA	NA	NA	NA	NA	NA	NA	5.61765	5.41616	5.85798	5.89482	5.60585	5.55152	5.73877	5.7761	5.77347	39.62	50.44	39.71	55.53	50.05	42.52	62.94	64.25	54.21	55.55	53.23	62.42	52.21	53.55	64.68	44.73	67.3	63.85	NA	NA	NA	1.12567	-0.165338	NA	NA	NA	NA	NA	NA	NA	NA	NA	NA	NA	NA	NA	NA	NA	NA	NA	0.455724	-0.0473057	NA	NA	NA	NA	NA	NA	NA	NA	NA	NA	NA	0.669949	-0.118032	NA	NA	NA	NA	NA	NA	NA	NA	NA	NA	NA	0.277167	0.189686	-0.306465	0.15605	-0.170254	-0.221953	-0.121117	-0.35994	0.0845121
V9HWD3	V9HWD3	NA	V9HWD3	V9HWD3	V9HWD3	NA	V9HWD3	Q96DZ1	Q96DZ1	NA	Q96DZ1	Q96DZ1	NA	Q96DZ1	Q96DZ1	Q96DZ1	ERLEC1	Endoplasmic reticulum lectin 1 (ER lectin) (Erlectin) (XTP3-transactivated gene B protein)	endoplasmic reticulum lumen [GO:0005788]; endoplasmic reticulum quality control compartment [GO:0044322]; unfolded protein binding [GO:0051082]; endoplasmic reticulum unfolded protein response [GO:0030968]; ERAD pathway [GO:0036503]; negative regulation of retrograde protein transport, ER to cytosol [GO:1904153]; ubiquitin-dependent ERAD pathway [GO:0030433]		FALSE	TRUE	reviewed	5 out of 5	13	25	NA	14	17	155	NA	22	13	25	NA	14	28.9855	59.6273	NA	34.5756	High	High	NA	High	ENSG00000068912	ERLEC1	ERLEC1	FALSE	6 v 6	0.408562	0.0210087	0.182304	6 v 6	0.0534075	0.768806	0.995502	6 v 6	0.355154	0.0216104	0.17976	7 v 7	0.634084	0.0795658	0.150878	7 v 7	0.504732	0.165961	0.287848	7 v 7	0.129352	0.589539	0.851893	NA	NA	NA	NA	NA	NA	NA	NA	NA	NA	NA	NA	3 v 3	0.0658594	0.622677	0.855718	3 v 3	0.264849	0.130331	0.327754	3 v 3	0.198989	0.0604021	0.263784	-0.227	0.467158	0.330536	-0.017	0.965299	0.0153381	-0.21	0.635856	0.196641	8.88509	9.16667	8.91468	9.89451	9.23697	10.0494	9.21018	9.1918	9.4028	8.27752	9.14364	8.47005	8.25267	9.35138	8.89026	9.88996	9.79393	9.64872	11.4186	12.4272	12.3079	11.2295	10.4139	11.8662	11.8012	11.5208	10.1319	10.8718	10.6326	11.8717	11.7201	10.2773	11.4606	11.4225	10.6268	11.7607	9.12928	11.4054	12.1263	NA	NA	NA	NA	NA	NA	NA	NA	NA	7.20457	7.31016	7.17093	7.05853	7.40769	7.41701	7.00562	7.02237	7.0607	62.26	69.9	94.06	141.77	115.36	111.55	55.5	88.66	77.36	86.48	89.62	97.9	87.01	106.19	84.63	97.7	95.95	109.8	2.03065	0.282088	0.546892	1.2336	-0.0704894	0.707066	-0.291226	0.607566	0.0230269	0.444635	0.68433	0.0451714	0.646641	0.632421	-0.184716	0.0244198	0.00455444	-0.556958	0.400723	1.68114	1.28466	-0.0419662	0.460881	-0.325094	1.00464	-0.531139	-0.0248545	0.207743	0.420216	0.679776	0.602129	0.245918	0.349517	-1.00257	0.588858	0.772722	0.254605	-0.297578	0.239912	NA	NA	NA	NA	NA	NA	NA	NA	NA	-0.146038	0.0975343	0.246082	0.0529084	0.385325	0.356313	0.198947	0.287791	0.110231
NA	O75477	NA	O75477	NA	O75477	NA	O75477	NA	O75477	NA	O75477	O75477	NA	O75477	NA	O75477	ERLIN1	Erlin-1 (Endoplasmic reticulum lipid raft-associated protein 1) (Protein KE04) (Stomatin-prohibitin-flotillin-HflC/K domain-containing protein 1) (SPFH domain-containing protein 1)	endoplasmic reticulum [GO:0005783]; endoplasmic reticulum membrane [GO:0005789]; integral component of membrane [GO:0016021]; protein-containing complex [GO:0032991]; cholesterol binding [GO:0015485]; ubiquitin protein ligase binding [GO:0031625]; cholesterol metabolic process [GO:0008203]; negative regulation of cholesterol biosynthetic process [GO:0045541]; negative regulation of fatty acid biosynthetic process [GO:0045717]; SREBP signaling pathway [GO:0032933]; ubiquitin-dependent ERAD pathway [GO:0030433]		FALSE	TRUE	reviewed	5 out of 5	NA	21	NA	13	NA	178	NA	21	NA	1	NA	1	NA	49.4253	NA	38.5057	NA	High	NA	High	ENSG00000107566	ERLIN1	ERLIN1	FALSE	NA	NA	NA	NA	NA	NA	NA	NA	NA	NA	NA	NA	1 v 1	1.63159	NA	NA	1 v 1	1.15019	NA	NA	1 v 1	0.4814	NA	NA	NA	NA	NA	NA	NA	NA	NA	NA	NA	NA	NA	NA	0 v 0	NA	NA	NA	0 v 0	NA	NA	NA	0 v 0	NA	NA	NA	-0.212	0.699434	0.155253	-0.757	0.040499	1.39256	0.545	0.357064	0.447253	NA	NA	NA	NA	NA	NA	NA	NA	NA	NA	NA	NA	NA	NA	NA	NA	NA	NA	NA	NA	8.31107	NA	NA	NA	NA	NA	NA	NA	NA	NA	NA	6.67948	NA	NA	7.16088	NA	NA	NA	NA	NA	NA	NA	NA	NA	NA	NA	NA	NA	NA	NA	NA	NA	NA	NA	NA	NA	NA	46.56	24.5	33.44	34.26	53.04	63.48	56.17	54.61	32.75	36.61	16.38	29.41	21.32	18.77	27.81	41.59	20	27.57	1.63159	NA	NA	NA	NA	NA	NA	NA	NA	NA	NA	NA	NA	NA	NA	NA	NA	NA	NA	1.15019	NA	NA	NA	NA	NA	NA	NA	NA	NA	NA	NA	NA	0.4814	NA	NA	NA	NA	NA	NA	NA	NA	NA	NA	NA	NA	NA	NA	NA	NA	NA	NA	NA	NA	NA	NA	NA	NA
O94905	O94905	NA	O94905	O94905	O94905	NA	O94905	E5RHW4; O94905	O94905	NA	E5RHW4; O94905	O94905	NA	O94905	O94905	O94905	ERLIN2	Erlin-2 (Endoplasmic reticulum lipid raft-associated protein 2) (Stomatin-prohibitin-flotillin-HflC/K domain-containing protein 2) (SPFH domain-containing protein 2)	cytosol [GO:0005829]; endoplasmic reticulum [GO:0005783]; endoplasmic reticulum membrane [GO:0005789]; integral component of membrane [GO:0016021]; membrane raft [GO:0045121]; plasma membrane [GO:0005886]; protein-containing complex [GO:0032991]; cholesterol binding [GO:0015485]; ubiquitin protein ligase binding [GO:0031625]; cholesterol metabolic process [GO:0008203]; negative regulation of cholesterol biosynthetic process [GO:0045541]; negative regulation of fatty acid biosynthetic process [GO:0045717]; SREBP signaling pathway [GO:0032933]; ubiquitin-dependent ERAD pathway [GO:0030433]		FALSE	TRUE	reviewed	5 out of 5	19	22	NA	16	44	224	NA	30	16	17	NA	13	60.472	58.7021	NA	53.3923	High	High	NA	High	ENSG00000147475	ERLIN2	ERLIN2	FALSE	6 v 6	0.254088	0.0563511	0.269249	6 v 6	-0.0305356	0.81705	0.995502	6 v 6	0.284624	0.0270189	0.193293	7 v 7	0.715362	0.0401575	0.102145	7 v 7	0.394479	0.23047	0.339071	7 v 7	0.320883	0.153712	0.728779	NA	NA	NA	NA	NA	NA	NA	NA	NA	NA	NA	NA	3 v 3	0.0334205	0.604647	0.845489	3 v 3	-0.687281	0.0039658	0.195077	3 v 3	-0.720702	0.0030048	0.188977	-0.072	0.882816	0.0541298	-0.363	0.230031	0.638213	0.291	0.565391	0.247651	11.0424	11.3817	11.0748	11.5782	10.7105	11.8189	11.1859	10.8881	11.3732	10.6769	10.956	11.0018	10.7136	11.3431	10.9932	11.7593	11.2717	11.7089	11.6993	12.4273	12.5565	11.8417	9.17866	12.2342	11.79	11.7935	8.98755	11.0296	11.0552	11.6897	11.6801	10.4845	11.6844	11.7287	10.8706	12.363	8.2588	11.8586	12.2023	NA	NA	NA	NA	NA	NA	NA	NA	NA	8.49905	8.10852	8.29737	8.48261	8.08215	8.44045	9.14211	8.85456	9.07039	19.55	21.98	30.66	28.35	29.5	21.57	21.66	35.98	22.02	33.46	19.56	21.33	16.91	23.8	15.11	21.58	22.7	17.9	2.07201	0.191117	0.66968	1.179	0.100287	0.747235	0.0482009	0.365485	0.425692	0.0729801	0.392303	-0.177586	0.445656	0.328853	0.038575	0.081589	-0.181116	-0.561148	0.110033	1.68593	0.919863	0.014958	0.375655	-0.412285	0.698558	-0.52133	0.0366316	0.387117	-0.00860892	0.573419	0.383562	0.335623	0.386075	-0.728747	0.654722	0.803349	0.512572	0.0486766	0.569531	NA	NA	NA	NA	NA	NA	NA	NA	NA	-0.0164423	-0.0263754	0.143079	-0.659501	-0.772408	-0.629935	-0.643058	-0.746032	-0.773014
Q96PL5	NA	NA	NA	A0A1C9HIK4	NA	NA	NA	A0A1C9HIK4; A0A1C9HIM0; A0A7T8ISN5; B7Z3C6; Q96PL5	NA	NA	NA	NA	NA	NA	Q96PL5	Q96PL5	ERMAP	Erythroid membrane-associated protein (hERMAP) (Radin blood group antigen) (Scianna blood group antigen)	cytosol [GO:0005829]; external side of plasma membrane [GO:0009897]; Golgi apparatus [GO:0005794]; integral component of membrane [GO:0016021]; plasma membrane [GO:0005886]; signaling receptor binding [GO:0005102]; regulation of cytokine production [GO:0001817]; T cell receptor signaling pathway [GO:0050852]		FALSE	TRUE	reviewed	5 out of 5	1	NA	NA	NA	1	NA	NA	NA	1	NA	NA	NA	1.68421	NA	NA	NA	Medium	NA	NA	NA	ENSG00000164010	ERMAP	ERMAP	FALSE	3 v 3	0.262251	0.508926	0.760225	3 v 3	0.0276874	0.92143	0.996901	3 v 3	0.234564	0.175477	0.414644	NA	NA	NA	NA	NA	NA	NA	NA	NA	NA	NA	NA	NA	NA	NA	NA	NA	NA	NA	NA	NA	NA	NA	NA	NA	NA	NA	NA	NA	NA	NA	NA	NA	NA	NA	NA	0.061	0.943409	0.0253001	-0.411	0.450453	0.346351	0.472	0.555078	0.255646	NA	NA	NA	6.16189	5.36807	6.24603	5.59991	5.76288	5.62644	NA	NA	NA	NA	NA	NA	6.04002	5.80993	5.84298	NA	NA	NA	NA	NA	NA	NA	NA	NA	NA	NA	NA	NA	NA	NA	NA	NA	NA	NA	NA	NA	NA	NA	NA	NA	NA	NA	NA	NA	NA	NA	NA	NA	NA	NA	NA	NA	NA	NA	5.66	5.76	5.92	5.32	4.31	11.71	6.09	4.5	6.21	3.16	7.05	8.53	2.94	1.83	4.84	5.89	6.22	4.84	NA	NA	NA	NA	NA	NA	NA	NA	NA	NA	0.561975	-0.39481	0.619589	NA	NA	NA	0.121872	-0.441859	0.403049	NA	NA	NA	NA	NA	NA	NA	NA	NA	NA	0.440103	0.0470486	0.21654	NA	NA	NA	NA	NA	NA	NA	NA	NA	NA	NA	NA	NA	NA	NA	NA	NA	NA	NA	NA	NA	NA	NA	NA	NA
Q7Z2K6	Q7Z2K6	NA	Q7Z2K6	Q7Z2K6	Q7Z2K6	NA	Q7Z2K6	Q7Z2K6	E7ER77; Q7Z2K6	NA	Q7Z2K6	Q7Z2K6	NA	Q7Z2K6	Q7Z2K6	Q7Z2K6	ERMP1	Endoplasmic reticulum metallopeptidase 1 (EC 3.4.-.-) (Felix-ina)	endoplasmic reticulum [GO:0005783]; endoplasmic reticulum membrane [GO:0005789]; integral component of membrane [GO:0016021]; membrane [GO:0016020]; metal ion binding [GO:0046872]; metalloexopeptidase activity [GO:0008235]; cellular response to oxidative stress [GO:0034599]; endoplasmic reticulum unfolded protein response [GO:0030968]; proteolysis [GO:0006508]		FALSE	TRUE	reviewed	5 out of 5	4	11	NA	6	5	31	NA	8	4	11	NA	6	4.42478	13.7168	NA	6.19469	High	High	NA	High	ENSG00000099219	ERMP1	ERMP1	FALSE	6 v 6	0.526209	0.168767	0.438705	6 v 6	-0.0488835	0.75755	0.995502	6 v 6	0.575093	0.0337468	0.206054	7 v 7	1.48391	0.00162944	0.0535651	7 v 7	0.574867	0.0596444	0.23098	7 v 7	0.909042	0.00228942	0.645326	NA	NA	NA	NA	NA	NA	NA	NA	NA	NA	NA	NA	3 v 3	0.3962	0.198671	0.612478	3 v 3	0.568898	0.298047	0.4848	3 v 3	0.172698	0.767965	0.862505	0.942	0.154669	0.810596	0.958	0.132532	0.87768	-0.016	0.994057	0.00258886	7.9384	8.43003	8.02348	7.3966	6.52356	7.49586	6.05311	6.31832	5.78136	8.11842	8.23074	8.14873	8.10119	8.75355	8.27146	7.03452	6.90929	7.03122	7.53993	7.91528	5.53294	9.92095	9.5155	10.3154	10.1034	9.00141	7.67737	6.67666	8.03892	9.23434	6.84549	2.98185	7.33896	6.96924	4.17792	10.2553	8.30879	9.57403	10.1951	NA	NA	NA	NA	NA	NA	NA	NA	NA	4.71149	5.08746	6.50462	5.52356	5.3147	6.65392	5.11686	5.35755	5.31107	2.83	2.52	3.83	3.54	5.3	5.55	4.06	3.85	3.95	6.94	13.42	17.29	2.94	11.44	5.44	5.1	8.65	15.96	2.55109	1.83814	0.863272	2.27646	0.869081	1.06979	0.91954	-0.180019	0.199293	-0.125254	1.34349	0.205245	1.7145	-0.162784	-0.323517	-0.247986	0.362081	-0.385731	0.464636	1.35502	1.20671	0.200975	0.74135	-0.0917071	0.946039	-0.334316	-0.0172342	0.52281	0.122732	0.981413	0.590976	1.24986	1.19607	0.631427	0.662297	1.53511	0.960788	0.123753	1.25386	NA	NA	NA	NA	NA	NA	NA	NA	NA	0.812067	0.227234	0.149299	0.406698	-0.0428555	1.34285	-0.405369	-0.270089	1.19355
Q96HE7	Q96HE7	Q96HE7	Q96HE7	Q96HE7	Q96HE7	Q96HE7	Q96HE7	Q96HE7	Q96HE7	Q96HE7	Q96HE7	Q96HE7	Q96HE7	Q96HE7	Q96HE7	Q96HE7	ERO1A	ERO1-like protein alpha (ERO1-L) (ERO1-L-alpha) (EC 1.8.4.-) (Endoplasmic oxidoreductin-1-like protein) (Endoplasmic reticulum oxidoreductase alpha) (Oxidoreductin-1-L-alpha)	dendrite [GO:0030425]; endoplasmic reticulum [GO:0005783]; endoplasmic reticulum lumen [GO:0005788]; endoplasmic reticulum membrane [GO:0005789]; intracellular membrane-bounded organelle [GO:0043231]; membrane [GO:0016020]; disulfide oxidoreductase activity [GO:0015036]; FAD binding [GO:0071949]; oxidoreductase activity [GO:0016491]; protein-disulfide reductase activity [GO:0015035]; thiol oxidase activity [GO:0016972]; animal organ senescence [GO:0010260]; brown fat cell differentiation [GO:0050873]; cell redox homeostasis [GO:0045454]; cellular protein modification process [GO:0006464]; cellular response to hypoxia [GO:0071456]; chaperone cofactor-dependent protein refolding [GO:0051085]; endoplasmic reticulum unfolded protein response [GO:0030968]; extracellular matrix organization [GO:0030198]; insulin processing [GO:0030070]; intrinsic apoptotic signaling pathway in response to endoplasmic reticulum stress [GO:0070059]; peptidyl-proline hydroxylation to 4-hydroxy-L-proline [GO:0018401]; protein folding [GO:0006457]; protein folding in endoplasmic reticulum [GO:0034975]; protein maturation by protein folding [GO:0022417]; release of sequestered calcium ion into cytosol [GO:0051209]; response to endoplasmic reticulum stress [GO:0034976]; response to oxidative stress [GO:0006979]; response to temperature stimulus [GO:0009266]	AllPrimariesMatch_	FALSE	TRUE	reviewed	5 out of 5	15	19	3	18	25	164	3	34	15	18	3	16	33.9744	46.5812	5.55556	47.4359	High	High	High	High	ENSG00000197930	ERO1A	ERO1A	FALSE	6 v 6	0.775524	0.000920641	0.0718971	6 v 6	0.196208	0.187278	0.915181	6 v 6	0.579316	0.00709079	0.132475	7 v 7	0.711154	0.075209	0.144638	7 v 7	0.505298	0.177079	0.295726	7 v 7	0.205857	0.408809	0.780327	3 v 3	1.93433	0.0846959	0.12894	3 v 3	1.72368	0.228654	0.246672	3 v 3	0.21065	0.754975	0.992791	3 v 3	0.174284	0.0745202	0.51705	3 v 3	0.379066	0.0515282	0.244876	3 v 3	0.204783	0.2215	0.433239	-0.243	0.377379	0.423222	-0.354	0.12739	0.894864	0.111	0.831164	0.0803131	10.1107	10.6018	10.3613	10.5952	10.1416	10.5218	9.42185	9.45697	9.60715	9.30081	10.2488	9.64368	9.45594	10.633	10.2685	10.4517	10.3122	10.0337	12.3439	12.4251	12.6601	11.5304	11.3837	12.4492	11.6511	12.012	11.1192	11.2412	11.1068	11.6199	11.8148	10.5515	12.1113	11.7987	10.8963	12.3508	10.0978	11.7844	11.8672	3.67807	3.85798	1.53605	4.03562	4.98641	5.2211	3.26303	2.74416	2.43296	8.50581	8.27984	8.14975	8.58871	8.53683	8.33271	8.08321	8.11114	8.1267	58.4	52.96	51.56	56.71	59	58.55	50.76	63.61	54.77	55.55	34.12	38.17	39.46	42.11	43.52	55.72	36.22	50.79	2.10861	0.26445	1.10264	1.34244	0.0312434	0.610314	-0.481625	0.809934	0.353013	0.71761	1.17331	0.684626	0.914651	0.654801	-0.0312244	0.0927439	0.143438	-0.170606	0.488098	1.76387	1.28588	0.232586	0.66477	-0.216066	0.626463	-0.820422	0.155134	0.384237	0.624866	1.02987	0.855232	0.426553	0.344741	-1.02143	0.870058	0.677671	0.24731	-0.0161485	0.338798	0.77259	2.24225	2.78814	-0.357552	-1.12843	-3.68505	0.415037	1.11382	-0.896907	0.0829031	0.256987	0.182961	0.505501	0.425694	0.206003	0.422598	0.168707	0.0230426
NA	Q86YB8	NA	Q86YB8	NA	B2RD00	NA	B2RD00	NA	B2RD00; Q86YB8	NA	B2RD00; Q86YB8	Q86YB8	NA	Q86YB8	NA	Q86YB8	ERO1B	ERO1-like protein beta (ERO1-L-beta) (EC 1.8.4.-) (Endoplasmic reticulum oxidoreductase beta) (Endoplasmic reticulum oxidoreductin-1-like protein B) (Oxidoreductin-1-L-beta)	endoplasmic reticulum [GO:0005783]; endoplasmic reticulum membrane [GO:0005789]; FAD binding [GO:0071949]; oxidoreductase activity [GO:0016491]; protein-disulfide reductase activity [GO:0015035]; thiol oxidase activity [GO:0016972]; unfolded protein binding [GO:0051082]; protein folding [GO:0006457]; protein folding in endoplasmic reticulum [GO:0034975]		FALSE	TRUE	reviewed	5 out of 5	NA	3	NA	3	NA	8	NA	3	NA	2	NA	2	NA	7.06638	NA	6.63812	NA	High	NA	High	ENSG00000086619	ERO1B	ERO1B	FALSE	NA	NA	NA	NA	NA	NA	NA	NA	NA	NA	NA	NA	3 v 3	0.555497	0.0634218	0.130359	3 v 3	0.64091	0.294292	0.393802	3 v 3	-0.085413	0.840029	0.953146	NA	NA	NA	NA	NA	NA	NA	NA	NA	NA	NA	NA	0 v 0	NA	NA	NA	0 v 0	NA	NA	NA	0 v 0	NA	NA	NA	0.771	0.0584516	1.2332	1.072	0.00323952	2.48952	-0.302	0.675877	0.170132	NA	NA	NA	NA	NA	NA	NA	NA	NA	NA	NA	NA	NA	NA	NA	NA	NA	NA	NA	6.9542	NA	NA	9.11244	NA	5.99774	NA	8.50224	NA	NA	5.71973	6.17592	NA	NA	6.29094	NA	NA	7.69488	NA	6.15583	NA	NA	NA	NA	NA	NA	NA	NA	NA	NA	NA	NA	NA	NA	NA	NA	NA	NA	5.66	6.85	12.54	8.86	9.28	4.93	10.83	12.85	3.95	11.36	16.61	19.76	16.18	14.65	15.72	11.77	19.73	21.77	NA	0.610204	NA	NA	0.278013	0.778273	NA	NA	NA	NA	NA	NA	NA	NA	NA	NA	NA	NA	NA	NA	1.41756	NA	NA	-0.158086	0.663256	NA	NA	NA	NA	NA	NA	NA	NA	-0.807355	NA	NA	0.436099	0.115017	NA	NA	NA	NA	NA	NA	NA	NA	NA	NA	NA	NA	NA	NA	NA	NA	NA	NA	NA
P30040	P30040	P30040	P30040	P30040	P30040	P30040	P30040	P30040	P30040	P30040	P30040	P30040	P30040	P30040	P30040	P30040	ERP29	Endoplasmic reticulum resident protein 29 (ERp29) (Endoplasmic reticulum resident protein 28) (ERp28) (Endoplasmic reticulum resident protein 31) (ERp31)	cell surface [GO:0009986]; endoplasmic reticulum [GO:0005783]; endoplasmic reticulum lumen [GO:0005788]; melanosome [GO:0042470]; membrane [GO:0016020]; smooth endoplasmic reticulum [GO:0005790]; transport vesicle [GO:0030133]; chaperone binding [GO:0051087]; protein homodimerization activity [GO:0042803]; intracellular protein transport [GO:0006886]; negative regulation of gene expression [GO:0010629]; negative regulation of protein secretion [GO:0050709]; positive regulation of gene expression [GO:0010628]; positive regulation of MAP kinase activity [GO:0043406]; positive regulation of protein phosphorylation [GO:0001934]; protein folding [GO:0006457]; protein secretion [GO:0009306]; protein unfolding [GO:0043335]; regulation of endoplasmic reticulum stress-induced intrinsic apoptotic signaling pathway [GO:1902235]	AllPrimariesMatch_	FALSE	TRUE	reviewed	5 out of 5	11	21	6	9	22	247	11	31	11	21	6	9	54.023	62.069	23.7548	38.3142	High	High	High	High	ENSG00000089248	ERP29	ERP29	FALSE	6 v 6	1.06712	0.000611469	0.0656613	6 v 6	0.264421	0.186475	0.915181	6 v 6	0.802695	0.00177315	0.11489	7 v 7	0.886842	0.0222447	0.0815462	7 v 7	0.560256	0.0972932	0.255363	7 v 7	0.326586	0.194426	0.743571	3 v 3	1.11979	0.0784771	0.123521	3 v 3	1.63273	0.041777	0.068463	3 v 3	-0.51294	0.526835	0.992791	3 v 3	0.0776075	0.00315196	0.393182	3 v 3	0.194163	0.0904837	0.281474	3 v 3	0.116556	0.191411	0.407856	0.256	0.328028	0.484089	0.418	0.057487	1.24043	-0.162	0.702665	0.153252	9.94983	10.5558	10.1393	10.2932	9.68352	10.1158	8.79539	8.99746	8.76918	8.73098	9.86666	9.17518	9.11218	10.3301	10.1857	9.97355	10.0206	9.52884	12.9948	13.3731	13.2499	12.502	10.6264	13.3948	12.9298	12.4138	10.3648	11.837	12.0116	12.7269	12.454	11.0547	12.5681	12.5518	11.6717	13.0641	9.44232	12.6883	13.1625	2.45943	3.10434	1.43296	3.85798	4.29278	3.74416	2.63227	2.65535	3.24793	8.36194	8.59842	8.48985	8.43754	8.6844	8.5611	8.35447	8.38414	8.36194	94.93	86.83	92.67	85.65	54.36	65.94	87.98	80.95	90.35	139.51	102.36	107.33	125.25	106.19	110.62	113.79	108.65	97.7	2.19523	0.261648	1.15786	1.38316	0.202816	0.91904	0.0881485	1.21885	0.689175	0.96412	1.49785	0.686059	1.34665	0.837648	0.225703	-0.0464471	0.319688	-0.337042	0.586979	1.57818	1.18412	0.426667	0.706433	-0.232775	0.821278	-0.562108	0.381199	0.463472	1.01057	1.17816	1.0231	0.759668	0.617046	-0.92247	0.731188	0.676726	0.435591	0.0977622	0.650256	1.22571	1.63743	0.496234	-1.39855	-1.18845	-2.3112	-0.172837	0.448985	-1.81497	0.0756003	0.0859732	0.071249	0.0830742	0.300262	0.199153	0.00747398	0.214289	0.127904
A0A384MEE7	A0A384MEE7	A0A384MEE7	A0A384MEE7	A0A384MEE7	A0A384MEE7	A0A384MEE7	A0A384MEE7	Q9BS26	Q9BS26	Q9BS26	Q9BS26	Q9BS26	Q9BS26	Q9BS26	Q9BS26	Q9BS26	ERP44	Endoplasmic reticulum resident protein 44 (ER protein 44) (ERp44) (Thioredoxin domain-containing protein 4)	cell surface [GO:0009986]; endoplasmic reticulum lumen [GO:0005788]; endoplasmic reticulum membrane [GO:0005789]; endoplasmic reticulum-Golgi intermediate compartment [GO:0005793]; extracellular exosome [GO:0070062]; extracellular region [GO:0005576]; specific granule lumen [GO:0035580]; protein disulfide isomerase activity [GO:0003756]; cell redox homeostasis [GO:0045454]; glycoprotein metabolic process [GO:0009100]; protein folding [GO:0006457]; response to endoplasmic reticulum stress [GO:0034976]; response to unfolded protein [GO:0006986]	AllPrimariesMatch_	FALSE	TRUE	reviewed	5 out of 5	6	20	7	15	7	221	10	36	5	19	6	14	17.734	51.9704	19.4581	40.6404	High	High	High	High	ENSG00000023318	ERP44	ERP44	FALSE	6 v 6	0.646325	0.000109499	0.0390459	6 v 6	0.0221024	0.826188	0.995502	6 v 6	0.624222	0.000167493	0.0754276	7 v 7	0.640891	0.0653234	0.132483	7 v 7	0.433226	0.187152	0.303039	7 v 7	0.207665	0.333274	0.759272	3 v 3	1.14778	0.0365442	0.101836	3 v 3	1.69303	0.0802797	0.104119	3 v 3	-0.545244	0.428345	0.992791	3 v 3	-0.0667631	0.38704	0.730883	3 v 3	-0.125159	0.29525	0.482097	3 v 3	-0.0583963	0.181609	0.398278	-0.051	0.942276	0.0258219	-0.617	0.109664	0.959937	0.566	0.322486	0.491489	8.6077	9.06555	8.7866	7.32193	7.12516	7.05853	6.71699	6.72928	6.29462	7.90147	8.4508	7.99435	8.53372	9.04958	8.80832	7.32912	7.45533	6.65678	12.6895	13.1298	12.8784	12.1497	11.3041	12.992	11.8931	12.4138	10.9895	11.8703	11.9142	12.031	12.3727	10.9587	12.6547	12.3617	11.3606	12.6857	10.1634	12.5014	12.2764	3.03562	3.6893	1.20163	4.20163	4.88753	3.91648	3.44626	3.3505	2.76553	8.79572	8.8759	8.75489	8.75889	8.89633	8.57099	8.8558	8.88325	8.86264	47.34	24.86	30.66	38.99	58.34	47.45	52.79	55.9	35.01	47.34	19.33	29.86	21.08	32.96	26.6	66.31	20.54	23.7	1.9197	0.314658	0.819126	1.07778	-0.137938	0.757096	-0.264188	0.70623	0.614752	0.792243	0.604937	0.395874	0.763912	0.0739811	0.0159745	-0.0217243	-0.0071955	-0.330172	0.401751	1.51777	1.14073	0.0347713	0.490543	-0.383283	0.768074	-0.536017	0.632249	0.598777	0.813967	0.612133	0.726046	0.362162	0.40193	-0.826067	0.784355	0.587241	0.245345	-0.0109773	0.271829	0.755378	1.53703	1.15094	-1.16601	-1.19823	-2.71484	-0.410632	0.338802	-1.5639	-0.0368256	0.0204295	-0.183893	-0.0969134	0.0130782	-0.291643	-0.0600879	-0.00735133	-0.10775
NA	NA	NA	Q9UJM3	NA	NA	NA	B3KTV8	NA	NA	NA	B3KTV8; Q9UJM3	Q9UJM3	NA	NA	NA	Q9UJM3	ERRFI1	ERBB receptor feedback inhibitor 1 (Mitogen-inducible gene 6 protein) (MIG-6)	cytoplasm [GO:0005737]; cytosol [GO:0005829]; extrinsic component of cytoplasmic side of plasma membrane [GO:0031234]; nucleus [GO:0005634]; GTPase activator activity [GO:0005096]; protein kinase binding [GO:0019901]; SH3 domain binding [GO:0017124]; small GTPase binding [GO:0031267]; cellular hyperosmotic response [GO:0071474]; cellular response to dexamethasone stimulus [GO:0071549]; cellular response to epidermal growth factor stimulus [GO:0071364]; cellular response to insulin stimulus [GO:0032869]; cellular response to platelet-derived growth factor stimulus [GO:0036120]; lung alveolus development [GO:0048286]; lung epithelium development [GO:0060428]; lung vasculature development [GO:0060426]; negative regulation of cardiac muscle hypertrophy in response to stress [GO:1903243]; negative regulation of collagen biosynthetic process [GO:0032966]; negative regulation of epidermal growth factor receptor signaling pathway [GO:0042059]; negative regulation of epidermal growth factor-activated receptor activity [GO:0007175]; negative regulation of ERK1 and ERK2 cascade [GO:0070373]; negative regulation of interleukin-1 beta production [GO:0032691]; negative regulation of protein autophosphorylation [GO:0031953]; negative regulation of tumor necrosis factor production [GO:0032720]; regulation of keratinocyte differentiation [GO:0045616]; regulation of type B pancreatic cell proliferation [GO:0061469]; skin morphogenesis [GO:0043589]		FALSE	TRUE	reviewed	5 out of 5	NA	NA	NA	2	NA	NA	NA	2	NA	NA	NA	2	NA	NA	NA	7.79221	NA	NA	NA	High	ENSG00000116285	ERRFI1	ERRFI1	FALSE	NA	NA	NA	NA	NA	NA	NA	NA	NA	NA	NA	NA	NA	NA	NA	NA	NA	NA	NA	NA	NA	NA	NA	NA	NA	NA	NA	NA	NA	NA	NA	NA	NA	NA	NA	NA	0 v 0	NA	NA	NA	0 v 0	NA	NA	NA	0 v 0	NA	NA	NA	-0.881	0.195265	0.709376	-1.318	0.0212076	1.67351	0.437	0.723479	0.140574	NA	NA	NA	NA	NA	NA	NA	NA	NA	NA	NA	NA	NA	NA	NA	NA	NA	NA	NA	NA	NA	NA	NA	NA	NA	NA	NA	NA	NA	NA	NA	NA	NA	NA	NA	NA	NA	NA	NA	NA	NA	NA	NA	NA	NA	NA	NA	NA	NA	NA	NA	NA	NA	NA	NA	NA	NA	30.36	28.82	24.39	41.94	47.73	46.22	38.58	37.26	27.1	14.52	4.09	3.37	16.42	15.56	18.74	23.15	5.41	9.19	NA	NA	NA	NA	NA	NA	NA	NA	NA	NA	NA	NA	NA	NA	NA	NA	NA	NA	NA	NA	NA	NA	NA	NA	NA	NA	NA	NA	NA	NA	NA	NA	NA	NA	NA	NA	NA	NA	NA	NA	NA	NA	NA	NA	NA	NA	NA	NA	NA	NA	NA	NA	NA	NA	NA	NA	NA
NA	A0A024RC19	NA	NA	NA	A0A024RC19	NA	NA	NA	Q5FWF5	NA	NA	NA	NA	Q5FWF5	NA	Q5FWF5	ESCO1	N-acetyltransferase ESCO1 (EC 2.3.1.-) (CTF7 homolog 1) (Establishment factor-like protein 1) (EFO1) (EFO1p) (hEFO1) (Establishment of cohesion 1 homolog 1) (ECO1 homolog 1) (ESO1 homolog 1)	chromatin [GO:0000785]; chromosome [GO:0005694]; nucleoplasm [GO:0005654]; acetyltransferase activity [GO:0016407]; identical protein binding [GO:0042802]; N-acetyltransferase activity [GO:0008080]; peptide-lysine-N-acetyltransferase activity [GO:0061733]; zinc ion binding [GO:0008270]; peptidyl-lysine acetylation [GO:0018394]; post-translational protein acetylation [GO:0034421]; regulation of DNA replication [GO:0006275]; sister chromatid cohesion [GO:0007062]		FALSE	TRUE	reviewed	5 out of 5	NA	3	NA	NA	NA	21	NA	NA	NA	3	NA	NA	NA	2.7381	NA	NA	NA	High	NA	NA	ENSG00000141446	ESCO1	ESCO1	FALSE	NA	NA	NA	NA	NA	NA	NA	NA	NA	NA	NA	NA	6 v 6	0.546011	0.11095	0.185792	6 v 6	0.309513	0.162206	0.28652	6 v 6	0.236498	0.161618	0.728779	NA	NA	NA	NA	NA	NA	NA	NA	NA	NA	NA	NA	NA	NA	NA	NA	NA	NA	NA	NA	NA	NA	NA	NA	0.038	0.931142	0.0309841	0.231	0.377541	0.423035	-0.193	0.662495	0.178817	NA	NA	NA	NA	NA	NA	NA	NA	NA	NA	NA	NA	NA	NA	NA	NA	NA	NA	9.97757	9.6388	6.94017	8.73302	NA	10.2924	9.01903	9.02818	NA	9.19451	9.14771	9.02292	9.45265	5.47897	9.67313	9.38176	5.79961	8.96809	NA	9.93295	8.9884	NA	NA	NA	NA	NA	NA	NA	NA	NA	NA	NA	NA	NA	NA	NA	NA	NA	NA	30.87	35.31	45.98	50.21	38.45	36.98	40.61	28.91	37.27	54.92	38.21	46.93	52.21	46.23	42.92	48.65	35.95	53.69	1.46119	NA	0.783056	1.14472	-0.00388792	0.186145	-0.295167	NA	NA	NA	NA	NA	NA	NA	NA	NA	NA	NA	NA	1.14056	NA	0.304434	0.359484	0.030634	0.257039	-0.235075	NA	NA	NA	NA	NA	NA	0.320634	NA	0.478622	0.785239	-0.0345219	-0.0708939	-0.0600916	NA	NA	NA	NA	NA	NA	NA	NA	NA	NA	NA	NA	NA	NA	NA	NA	NA	NA
NA	Q56NI9	NA	NA	NA	Q56NI9	NA	NA	NA	H0YB88; Q56NI9	NA	NA	NA	NA	Q56NI9	NA	Q56NI9	ESCO2	N-acetyltransferase ESCO2 (EC 2.3.1.-) (Establishment factor-like protein 2) (EFO2) (EFO2p) (hEFO2) (Establishment of cohesion 1 homolog 2) (ECO1 homolog 2)	cell junction [GO:0030054]; chromatin [GO:0000785]; chromocenter [GO:0010369]; chromosome [GO:0005694]; Golgi apparatus [GO:0005794]; nucleoplasm [GO:0005654]; pericentric heterochromatin [GO:0005721]; site of double-strand break [GO:0035861]; XY body [GO:0001741]; acetyltransferase activity [GO:0016407]; lysine N-acetyltransferase activity, acting on acetyl phosphate as donor [GO:0004468]; metal ion binding [GO:0046872]; N-acetyltransferase activity [GO:0008080]; double-strand break repair [GO:0006302]; hematopoietic progenitor cell differentiation [GO:0002244]; post-translational protein acetylation [GO:0034421]; protein localization to chromatin [GO:0071168]; regulation of DNA replication [GO:0006275]; sister chromatid cohesion [GO:0007062]		FALSE	TRUE	reviewed	5 out of 5	NA	1	NA	NA	NA	1	NA	NA	NA	1	NA	NA	NA	2.32945	NA	NA	NA	Medium	NA	NA	ENSG00000171320	ESCO2	ESCO2	FALSE	NA	NA	NA	NA	NA	NA	NA	NA	NA	NA	NA	NA	1 v 1	0.475048	NA	NA	1 v 1	0.941801	NA	NA	1 v 1	-0.466753	NA	NA	NA	NA	NA	NA	NA	NA	NA	NA	NA	NA	NA	NA	NA	NA	NA	NA	NA	NA	NA	NA	NA	NA	NA	NA	0.061	0.924916	0.0338978	-0.247	0.557836	0.253493	0.308	0.626055	0.203388	NA	NA	NA	NA	NA	NA	NA	NA	NA	NA	NA	NA	NA	NA	NA	NA	NA	NA	NA	NA	NA	NA	7.30287	NA	NA	NA	6.82782	NA	NA	NA	NA	NA	NA	NA	NA	NA	6.36107	NA	NA	NA	NA	NA	NA	NA	NA	NA	NA	NA	NA	NA	NA	NA	NA	NA	NA	NA	NA	26.75	20.54	19.16	17.13	9.94	16.02	28.43	23.77	19.76	17.04	16.61	15.04	18.87	10.53	16.32	11.38	20.27	15.48	NA	0.475048	NA	NA	NA	NA	NA	NA	NA	NA	NA	NA	NA	NA	NA	NA	NA	NA	NA	NA	0.941801	NA	NA	NA	NA	NA	NA	NA	NA	NA	NA	NA	NA	-0.466753	NA	NA	NA	NA	NA	NA	NA	NA	NA	NA	NA	NA	NA	NA	NA	NA	NA	NA	NA	NA	NA	NA	NA
A0A140VJJ2	A0A140VJJ2	A0A140VJJ2	A0A140VJJ2	A0A140VJJ2	A0A140VJJ2	A0A140VJJ2	A0A140VJJ2	H7BZT7; P10768; U3KQT1; X6RA14	H7BZT7; P10768; U3KQT1; X6RA14	P10768; U3KQT1	P10768; U3KQT1	P10768	P10768	P10768	P10768	P10768	ESD	S-formylglutathione hydrolase (FGH) (EC 3.1.2.12) (Esterase D) (Methylumbelliferyl-acetate deacetylase) (EC 3.1.1.56)	cytoplasmic vesicle [GO:0031410]; cytosol [GO:0005829]; endoplasmic reticulum lumen [GO:0005788]; extracellular exosome [GO:0070062]; carboxylic ester hydrolase activity [GO:0052689]; hydrolase activity, acting on ester bonds [GO:0016788]; identical protein binding [GO:0042802]; methylumbelliferyl-acetate deacetylase activity [GO:0047374]; S-formylglutathione hydrolase activity [GO:0018738]; formaldehyde catabolic process [GO:0046294]	AllPrimariesMatch_	FALSE	TRUE	reviewed	5 out of 5	1	3	8	12	1	11	13	23	1	3	8	12	2.48227	12.0567	26.9504	49.6454	Medium	High	High	High	ENSG00000139684	ESD	ESD	FALSE	3 v 3	0.132809	0.551683	0.788412	3 v 3	0.259696	0.223112	0.946103	3 v 3	-0.126887	0.142079	0.380011	6 v 6	1.49157	0.00413445	0.0586191	6 v 6	1.16113	0.0106773	0.142816	6 v 6	0.330439	0.210811	0.748126	3 v 3	1.26893	0.0456433	0.104527	3 v 3	1.05738	0.0260507	0.0550045	3 v 3	0.211552	0.330121	0.992791	3 v 3	0.00964368	0.85355	0.951438	3 v 3	0.000822217	0.973039	0.985225	3 v 3	-0.00882147	0.840398	0.905321	0.031	0.936847	0.0283314	-0.021	0.947864	0.0232541	0.052	0.919601	0.0364006	6.0917	6.87652	6.16189	NA	NA	NA	NA	NA	NA	5.926	7.08321	5.72247	5.87283	6.85175	5.62644	NA	NA	NA	8.38586	9.08693	8.96203	NA	8.87314	9.49745	8.05311	NA	7.81506	7.33985	7.04111	7.49426	7.42962	6.78921	7.9472	7.72656	6.87897	NA	7.27146	8.20212	7.86542	6.12722	6.44294	5.82273	6.8505	7.75221	6.96232	5.94486	5.93074	5.88264	9.19918	9.01959	9.10381	9.11816	9.06043	9.17293	9.13443	9.08534	9.12928	38.33	36.75	42.5	31.31	45.08	38.21	39.93	44.97	41.22	45.45	39.12	34.58	40.44	37.99	32.04	43.55	41.89	34.34	2.17282	1.05807	1.04601	2.45634	0.558856	1.65732	NA	0.1657	-0.206696	0.439422	NA	NA	NA	0.218871	0.0247679	0.535449	NA	NA	NA	2.08306	1.60167	0.438664	1.29533	0.187687	1.36037	NA	-0.0531707	-0.231464	-0.0960269	NA	NA	NA	0.0897629	-0.5436	0.607349	1.16101	0.371168	0.296943	NA	0.905641	1.82148	1.07967	-0.723279	-1.30927	-1.13959	0.182362	0.512206	-0.0599129	-0.0810191	0.040835	0.0691152	-0.0162639	-0.0249139	0.0436445	0.0647552	-0.0657489	-0.0254707
NA	Q9H501	NA	Q9H501	NA	Q9H501	NA	Q9H501	NA	Q9H501	NA	Q9H501	Q9H501	NA	Q9H501	NA	Q9H501	ESF1	ESF1 homolog (ABT1-associated protein)	extracellular space [GO:0005615]; nucleolus [GO:0005730]; nucleoplasm [GO:0005654]; RNA binding [GO:0003723]; rRNA processing [GO:0006364]		FALSE	TRUE	reviewed	4 out of 5	NA	10	NA	13	NA	30	NA	16	NA	10	NA	13	NA	13.5135	NA	17.5088	NA	High	NA	High	ENSG00000089048	ESF1	ESF1	FALSE	NA	NA	NA	NA	NA	NA	NA	NA	NA	NA	NA	NA	7 v 7	0.509489	0.0593334	0.125486	7 v 7	0.471621	0.0784399	0.245963	7 v 7	0.0378682	0.827493	0.950139	NA	NA	NA	NA	NA	NA	NA	NA	NA	NA	NA	NA	3 v 3	0.140055	0.134131	0.569924	3 v 3	-0.476142	0.0678105	0.261365	3 v 3	-0.616198	0.01671	0.205239	-0.099	0.728804	0.137389	-0.192	0.377649	0.422912	0.092	0.829726	0.0810655	NA	NA	NA	NA	NA	NA	NA	NA	NA	NA	NA	NA	NA	NA	NA	NA	NA	NA	7.27612	10.4658	8.1472	9.67419	8.29554	9.76139	9.62607	9.71407	7.87897	6.78136	8.82114	9.94295	9.81073	6.73064	6.85922	9.80735	6.82528	9.89376	7.20065	9.6125	9.74618	NA	NA	NA	NA	NA	NA	NA	NA	NA	7.18388	7.27612	7.1334	7.42626	7.40939	7.17792	7.72996	7.80155	7.91049	240.54	228.78	212.5	291.22	306.96	294.59	241.61	279.48	267.66	256.92	209.04	231.95	206.87	257.7	197.66	277.01	198.92	248.13	1.41656	0.416569	0.494765	0.940249	-0.31688	0.655038	-0.0398815	NA	NA	NA	NA	NA	NA	NA	NA	NA	NA	NA	NA	1.32193	1.09489	0.4169	0.148885	-0.120104	0.658416	-0.219564	NA	NA	NA	NA	NA	NA	0.0946369	-0.678317	0.0778644	0.791364	-0.196776	-0.00337736	0.179683	NA	NA	NA	NA	NA	NA	NA	NA	NA	0.242381	0.133267	0.0445187	-0.303696	-0.392156	-0.732575	-0.546077	-0.525422	-0.777094
Q14674	Q14674	NA	Q14674	Q14674	Q14674	NA	Q14674	Q14674	H3BRX7; Q14674	NA	Q14674	Q14674	NA	Q14674	Q14674	Q14674	ESPL1	Separin (EC 3.4.22.49) (Caspase-like protein ESPL1) (Extra spindle poles-like 1 protein) (Separase)	centrosome [GO:0005813]; cytoplasm [GO:0005737]; cytosol [GO:0005829]; mitotic spindle [GO:0072686]; nucleus [GO:0005634]; catalytic activity [GO:0003824]; cysteine-type endopeptidase activity [GO:0004197]; cysteine-type peptidase activity [GO:0008234]; apoptotic process [GO:0006915]; establishment of mitotic spindle localization [GO:0040001]; homologous chromosome segregation [GO:0045143]; meiotic chromosome separation [GO:0051307]; meiotic spindle organization [GO:0000212]; mitotic cytokinesis [GO:0000281]; mitotic sister chromatid segregation [GO:0000070]; negative regulation of sister chromatid cohesion [GO:0045875]; positive regulation of mitotic metaphase/anaphase transition [GO:0045842]		FALSE	TRUE	reviewed	5 out of 5	2	1	NA	8	3	1	NA	9	2	1	NA	8	0.943396	0.613208	NA	4.43396	High	Medium	NA	High	ENSG00000135476	ESPL1	ESPL1	FALSE	6 v 6	0.133121	0.658495	0.851907	6 v 6	0.0485922	0.874793	0.996901	6 v 6	0.0845285	0.635149	0.807231	0 v 0	NA	NA	NA	0 v 0	NA	NA	NA	0 v 0	NA	NA	NA	NA	NA	NA	NA	NA	NA	NA	NA	NA	NA	NA	NA	0 v 0	NA	NA	NA	0 v 0	NA	NA	NA	0 v 0	NA	NA	NA	-0.658	0.324833	0.48834	0.214	0.747886	0.126165	-0.872	0.278638	0.554959	5.87774	5.9472	6.84298	4.54844	3.47249	4.79181	4.2555	3.40599	4.56682	6.66107	6.24413	5.54844	6.08958	6.74953	5.60585	4.30743	3.94486	4.49185	NA	NA	NA	NA	NA	NA	NA	NA	NA	NA	NA	NA	NA	NA	NA	NA	NA	NA	NA	NA	NA	NA	NA	NA	NA	NA	NA	NA	NA	NA	NA	NA	NA	NA	NA	NA	NA	NA	NA	14.92	7.57	8.01	4.14	8.29	1.85	18.27	1.28	4.52	10.73	2.96	4.49	9.56	6.87	7.25	11.38	8.11	7.74	NA	NA	NA	NA	NA	NA	NA	-0.783321	-0.296927	1.29454	0.292936	0.0664954	0.224999	-0.211839	-0.802336	1.23713	0.241008	-0.472371	0.299961	NA	NA	NA	NA	NA	NA	NA	-0.571483	0.505408	0.0574132	0.0519278	0.538866	-0.0749621	NA	NA	NA	NA	NA	NA	NA	NA	NA	NA	NA	NA	NA	NA	NA	NA	NA	NA	NA	NA	NA	NA	NA	NA	NA
Q9H6T0	NA	NA	NA	Q9H6T0	NA	NA	NA	A0A0A1TE42; A0A0A1TTP8; Q9H6T0	NA	NA	NA	NA	NA	NA	Q9H6T0	Q9H6T0	ESRP2	Epithelial splicing regulatory protein 2 (RNA-binding motif protein 35B) (RNA-binding protein 35B)	nucleoplasm [GO:0005654]; nucleus [GO:0005634]; ribonucleoprotein complex [GO:1990904]; mRNA binding [GO:0003729]; RNA binding [GO:0003723]; alternative mRNA splicing, via spliceosome [GO:0000380]; branching involved in salivary gland morphogenesis [GO:0060445]; epithelial tube branching involved in lung morphogenesis [GO:0060441]; positive regulation of epithelial cell proliferation [GO:0050679]; regulation of RNA splicing [GO:0043484]		FALSE	TRUE	reviewed	5 out of 5	2	NA	NA	NA	2	NA	NA	NA	1	NA	NA	NA	2.06327	NA	NA	NA	Medium	NA	NA	NA	ENSG00000103067	ESRP2	ESRP2	TRUE	3 v 3	0.13921	0.762354	0.903011	3 v 3	0.0434481	0.911162	0.996901	3 v 3	0.0957623	0.351259	0.591102	NA	NA	NA	NA	NA	NA	NA	NA	NA	NA	NA	NA	NA	NA	NA	NA	NA	NA	NA	NA	NA	NA	NA	NA	NA	NA	NA	NA	NA	NA	NA	NA	NA	NA	NA	NA	NA	NA	NA	NA	NA	NA	0	0	NA	NA	NA	NA	5.4822	4.35755	5.76022	4.7866	5	5.39575	NA	NA	NA	NA	NA	NA	5.04002	5	5.42962	NA	NA	NA	NA	NA	NA	NA	NA	NA	NA	NA	NA	NA	NA	NA	NA	NA	NA	NA	NA	NA	NA	NA	NA	NA	NA	NA	NA	NA	NA	NA	NA	NA	NA	NA	NA	NA	NA	NA	0	0	0	0	0	0	0	0	0	0	0	0	0.25	0	0.6	0	0	0	NA	NA	NA	NA	NA	NA	NA	NA	NA	NA	0.695607	-0.642448	0.364473	NA	NA	NA	0.442187	-0.642448	0.330605	NA	NA	NA	NA	NA	NA	NA	NA	NA	NA	0.253419	0	0.0338676	NA	NA	NA	NA	NA	NA	NA	NA	NA	NA	NA	NA	NA	NA	NA	NA	NA	NA	NA	NA	NA	NA	NA	NA	NA
NA	NA	NA	Q96DF8	NA	NA	NA	Q96DF8	NA	NA	NA	Q96DF8	Q96DF8	NA	NA	NA	Q96DF8	ESS2	Splicing factor ESS-2 homolog (DiGeorge syndrome critical region 13) (DiGeorge syndrome critical region 14) (DiGeorge syndrome protein H) (DGS-H) (Protein ES2)	catalytic step 2 spliceosome [GO:0071013]; nucleus [GO:0005634]; mRNA splicing, via spliceosome [GO:0000398]; nervous system development [GO:0007399]		FALSE	TRUE	reviewed	5 out of 5	NA	NA	NA	2	NA	NA	NA	2	NA	NA	NA	2	NA	NA	NA	4.62185	NA	NA	NA	High	ENSG00000100056	ESS2	DGCR14	FALSE	NA	NA	NA	NA	NA	NA	NA	NA	NA	NA	NA	NA	NA	NA	NA	NA	NA	NA	NA	NA	NA	NA	NA	NA	NA	NA	NA	NA	NA	NA	NA	NA	NA	NA	NA	NA	3 v 3	0.479947	0.2031	0.614221	3 v 3	0.19035	0.0500812	0.243638	3 v 3	-0.289597	0.434492	0.623087	0.198	0.74393	0.128468	0.403	0.357715	0.446462	-0.205	0.803272	0.0951376	NA	NA	NA	NA	NA	NA	NA	NA	NA	NA	NA	NA	NA	NA	NA	NA	NA	NA	NA	NA	NA	NA	NA	NA	NA	NA	NA	NA	NA	NA	NA	NA	NA	NA	NA	NA	NA	NA	NA	NA	NA	NA	NA	NA	NA	NA	NA	NA	3.7761	3.51096	4.51728	4.46597	4.29278	4.48543	4.27798	4.17792	4.21723	6.95	7.57	6.62	7.09	5.3	12.94	6.09	4.5	6.21	6.94	12.97	11.68	9.31	9.61	12.09	7.06	11.08	9.19	NA	NA	NA	NA	NA	NA	NA	NA	NA	NA	NA	NA	NA	NA	NA	NA	NA	NA	NA	NA	NA	NA	NA	NA	NA	NA	NA	NA	NA	NA	NA	NA	NA	NA	NA	NA	NA	NA	NA	NA	NA	NA	NA	NA	NA	NA	NA	NA	0.68987	0.78182	-0.0318489	0.18799	0.114864	0.268196	-0.501881	-0.666956	0.300045
A0A024RB17	A0A024RB17	A0A024RB17	A0A024RB17	A0A024RB16	A0A024RB17	A0A024RB16	A0A024RB17	A0A024RB16; B3KMV5; Q9BSJ8	Q9BSJ8	A0A024RB16; B3KMV5; B3KY56; Q9BSJ8	B3KMV5; Q9BSJ8	Q9BSJ8	Q9BSJ8	Q9BSJ8	Q9BSJ8	Q9BSJ8	ESYT1	Extended synaptotagmin-1 (E-Syt1) (Membrane-bound C2 domain-containing protein)	endoplasmic reticulum [GO:0005783]; endoplasmic reticulum membrane [GO:0005789]; extrinsic component of cytoplasmic side of plasma membrane [GO:0031234]; integral component of endoplasmic reticulum membrane [GO:0030176]; intrinsic component of endoplasmic reticulum membrane [GO:0031227]; membrane [GO:0016020]; calcium ion binding [GO:0005509]; calcium-dependent phospholipid binding [GO:0005544]; identical protein binding [GO:0042802]; phosphatidylcholine binding [GO:0031210]; phosphatidylethanolamine binding [GO:0008429]; phosphatidylinositol binding [GO:0035091]; endoplasmic reticulum-plasma membrane tethering [GO:0061817]; lipid transport [GO:0006869]	AllPrimariesMatch_	FALSE	TRUE	reviewed	5 out of 5	24	40	2	33	43	322	2	60	24	38	2	1	26.8116	39.6739	2.53623	33.4239	High	High	High	High	ENSG00000139641	ESYT1	ESYT1	FALSE	6 v 6	0.390057	0.185275	0.457598	6 v 6	0.00443766	0.983792	0.998656	6 v 6	0.385619	0.00451554	0.118648	7 v 7	0.866408	0.013996	0.073047	7 v 7	0.465651	0.130977	0.270586	7 v 7	0.400758	0.0607888	0.699694	0 v 0	NA	NA	NA	0 v 0	NA	NA	NA	0 v 0	NA	NA	NA	3 v 3	-0.0457202	0.630777	0.858536	3 v 3	0.132414	0.298284	0.484952	3 v 3	0.178134	0.0518533	0.254509	0.275	0.348175	0.458203	0.323	0.220529	0.656534	-0.048	0.940375	0.0266989	10.8539	11.0077	11.1349	11.1347	9.86604	11.2164	10.3767	10.474	10.6522	10.0678	11.1426	10.16	10.3449	11.5254	10.8694	10.849	10.6159	10.9825	13.0936	12.6656	12.8211	12.7277	11.8526	13.6264	12.846	12.4769	11.435	12.3079	12.1349	12.5742	11.846	10.7934	12.9171	11.9654	11.1442	13.1704	11.0098	13.149	13.0175	NA	NA	NA	NA	NA	NA	NA	NA	NA	9.69697	9.65141	9.68562	9.49326	9.65087	9.75272	9.50621	9.5519	9.44149	40.13	45.76	47.03	28.95	34.47	36.98	29.78	40.48	53.65	44.19	56.64	54.79	44.61	53.55	55.01	34.53	56.22	51.75	2.02772	0.417575	0.785793	1.49154	0.271847	0.81962	0.250763	0.786018	-0.134826	0.974878	0.758015	-0.607968	0.564225	0.509005	-0.517646	0.265513	0.285669	-0.749863	0.233948	1.67686	0.84274	0.176594	0.477384	-0.171466	0.700193	-0.442755	0.277013	0.38282	0.709365	0.472346	0.141895	0.330277	0.350853	-0.425164	0.6092	1.01416	0.443313	0.119427	0.693518	NA	NA	NA	NA	NA	NA	NA	NA	NA	-0.203712	-0.000538286	0.0670903	-0.0129534	0.0989718	0.311223	0.190759	0.09951	0.244133
NA	A0FGR8	NA	A0FGR8	NA	A0A087WXU3	NA	A0A087WXU3	NA	A0A087WXU3; A0A499FIX8; A0FGR8; H7BXI1	NA	A0A087WXU3; A0A499FIX8; A0FGR8; H7BXI1	A0FGR8	NA	A0FGR8	NA	A0FGR8	ESYT2	Extended synaptotagmin-2 (E-Syt2) (Chr2Syt)	endoplasmic reticulum membrane [GO:0005789]; endoplasmic reticulum-plasma membrane contact site [GO:0140268]; extrinsic component of cytoplasmic side of plasma membrane [GO:0031234]; integral component of plasma membrane [GO:0005887]; intrinsic component of endoplasmic reticulum membrane [GO:0031227]; membrane [GO:0016020]; organelle membrane contact site [GO:0044232]; cadherin binding [GO:0045296]; calcium ion binding [GO:0005509]; calcium-dependent phospholipid binding [GO:0005544]; identical protein binding [GO:0042802]; phosphatidylcholine binding [GO:0031210]; phosphatidylethanolamine binding [GO:0008429]; phosphatidylinositol binding [GO:0035091]; endocytosis [GO:0006897]; endoplasmic reticulum-plasma membrane tethering [GO:0061817]; lipid transport [GO:0006869]		FALSE	TRUE	reviewed	5 out of 5	NA	26	NA	15	NA	117	NA	21	NA	25	NA	14	NA	36.4821	NA	20.8469	NA	High	NA	High	ENSG00000117868	ESYT2	ESYT2	FALSE	NA	NA	NA	NA	NA	NA	NA	NA	NA	NA	NA	NA	7 v 7	1.08435	0.00569722	0.0636279	7 v 7	0.752656	0.0293285	0.199663	7 v 7	0.331696	0.159679	0.728779	NA	NA	NA	NA	NA	NA	NA	NA	NA	NA	NA	NA	3 v 3	0.322442	0.112205	0.555555	3 v 3	0.0823875	0.581861	0.71857	3 v 3	-0.240055	0.212846	0.427516	0.106	0.830984	0.0804074	-0.426	0.201455	0.695822	0.533	0.242507	0.615275	NA	NA	NA	NA	NA	NA	NA	NA	NA	NA	NA	NA	NA	NA	NA	NA	NA	NA	11.4324	11.926	11.7377	10.4208	10.3545	11.6632	11.2784	10.0448	9.81362	10.2946	10.2166	10.8488	10.5028	9.50124	11.1487	10.8945	9.89254	10.4628	8.99124	10.9666	11.1879	NA	NA	NA	NA	NA	NA	NA	NA	NA	6.61618	6.74819	6.42459	7.16892	6.90929	6.67807	6.9331	6.72928	6.84674	33.19	43.23	29.26	37.22	41.1	43.76	89.34	52.68	36.14	35.98	34.35	35.48	16.91	27.46	31.43	50.22	22.7	33.37	2.23647	0.540849	1.13776	1.44658	0.42967	1.42313	0.375998	NA	NA	NA	NA	NA	NA	NA	NA	NA	NA	NA	NA	1.84517	1.36323	0.283655	0.696553	0.0905407	1.03145	-0.0420066	NA	NA	NA	NA	NA	NA	0.391303	-0.822383	0.85411	0.750025	0.339129	0.391683	0.418005	NA	NA	NA	NA	NA	NA	NA	NA	NA	0.552742	0.1611	0.253486	0.235822	0.180012	-0.168672	-0.316919	0.018912	-0.422158
H7BXI1	NA	NA	NA	H7BXI1	NA	NA	NA	H7BXI1	NA	NA	NA	NA	NA	NA	H7BXI1	H7BXI1	ESYT2	Extended synaptotagmin-2	endoplasmic reticulum membrane [GO:0005789]; integral component of membrane [GO:0016021]; plasma membrane [GO:0005886]; lipid binding [GO:0008289]; metal ion binding [GO:0046872]; endoplasmic reticulum-plasma membrane tethering [GO:0061817]; lipid transport [GO:0006869]		FALSE	TRUE	unreviewed	2 out of 5	25	NA	NA	NA	37	NA	NA	NA	25	NA	NA	NA	35.3349	NA	NA	NA	High	NA	NA	NA	NA	NA	NA	NA	6 v 6	0.47877	0.0428927	0.236853	6 v 6	0.233019	0.232453	0.946103	6 v 6	0.245751	0.0199257	0.172839	NA	NA	NA	NA	NA	NA	NA	NA	NA	NA	NA	NA	NA	NA	NA	NA	NA	NA	NA	NA	NA	NA	NA	NA	NA	NA	NA	NA	NA	NA	NA	NA	NA	NA	NA	NA	NA	NA	NA	NA	NA	NA	NA	NA	NA	11.2041	11.5084	11.4193	10.0893	9.02708	10.3404	9.55171	9.34784	9.63825	10.6632	11.071	10.444	10.6825	11.4816	10.7846	10.0052	9.47025	9.76636	NA	NA	NA	NA	NA	NA	NA	NA	NA	NA	NA	NA	NA	NA	NA	NA	NA	NA	NA	NA	NA	NA	NA	NA	NA	NA	NA	NA	NA	NA	NA	NA	NA	NA	NA	NA	NA	NA	NA	NA	NA	NA	NA	NA	NA	NA	NA	NA	NA	NA	NA	NA	NA	NA	NA	NA	NA	NA	NA	NA	NA	NA	NA	NA	0.54088	0.437396	0.975349	0.53761	-0.320766	0.702152	0.521614	0.0267409	0.634775	0.0841146	-0.443176	0.574043	NA	NA	NA	NA	NA	NA	NA	0.0192657	0.410655	0.340574	0.453495	0.122409	0.128108	NA	NA	NA	NA	NA	NA	NA	NA	NA	NA	NA	NA	NA	NA	NA	NA	NA	NA	NA	NA	NA	NA	NA	NA	NA
P62495	P62495	P62495	P62495	P62495	P62495	P62495	P62495	B7Z7P8; P62495	B7Z7P8; P62495	P62495	P62495	P62495	P62495	P62495	P62495	P62495	ETF1	Eukaryotic peptide chain release factor subunit 1 (Eukaryotic release factor 1) (eRF1) (Protein Cl1) (TB3-1)	cytoplasm [GO:0005737]; cytosol [GO:0005829]; translation release factor complex [GO:0018444]; ribosome binding [GO:0043022]; RNA binding [GO:0003723]; sequence-specific mRNA binding [GO:1990825]; translation release factor activity [GO:0003747]; translation release factor activity, codon specific [GO:0016149]; translation termination factor activity [GO:0008079]; cytoplasmic translational termination [GO:0002184]; nuclear-transcribed mRNA catabolic process, nonsense-mediated decay [GO:0000184]; protein methylation [GO:0006479]; regulation of translational termination [GO:0006449]; translational termination [GO:0006415]	AllPrimariesMatch_	FALSE	TRUE	reviewed	5 out of 5	16	10	9	21	31	32	11	47	16	10	9	21	38.9016	25.6293	20.595	47.1396	High	High	High	High	ENSG00000120705	ETF1	ETF1	FALSE	6 v 6	-0.280727	0.284858	0.568402	6 v 6	-0.406457	0.124344	0.831812	6 v 6	0.125731	0.297263	0.545104	7 v 7	1.09576	0.0116762	0.0713546	7 v 7	0.838483	0.0183908	0.17392	7 v 7	0.257275	0.097601	0.725909	3 v 3	1.55406	0.0399749	0.102229	3 v 3	1.18831	0.0294927	0.0579	3 v 3	0.365747	0.45217	0.992791	3 v 3	-0.144142	0.238828	0.634398	3 v 3	-0.217458	0.207133	0.402357	3 v 3	-0.0733157	0.499291	0.676446	-0.221	0.317819	0.49782	-0.168	0.444586	0.352044	-0.053	0.907901	0.0419615	10.1825	10.5506	10.4169	11.0643	9.53896	10.9923	10.9646	10.5053	11.3713	10.1338	11.4702	9.98485	10.3065	11.8828	10.4212	10.983	10.2797	11.3111	8.58759	9.61747	10.5751	8.56453	8.65857	9.39874	8.9884	8.3996	7.65893	7.47086	7.62717	9.07628	7.9384	8.54882	8.05745	8.15937	8.7662	8.53605	7.54381	8.46801	8.9901	5.53605	6.15178	4.90207	6.42459	7.2384	6.49185	5.2817	5.05311	5.15785	9.67719	9.38565	9.58327	9.49645	9.40684	9.31039	9.57232	9.53119	9.76255	156.16	163.93	157.81	224.47	182.65	197.83	163.11	134.28	171.66	187.48	135.57	142.81	140.45	164.78	170.46	184.41	143.78	158.65	2.02624	0.999643	1.11673	1.77157	-0.0878805	1.67906	0.164932	0.0487341	-0.919596	0.432057	0.0997811	-0.96635	-0.378986	-0.123999	-1.33224	-0.00432024	0.081345	-0.740762	-0.318766	1.80887	1.11476	0.53014	0.930731	-0.0017033	1.4581	0.0284777	0.172733	0.412645	0.436378	0.0184361	-0.225589	-0.0602195	0.217376	-0.11512	0.586588	0.840844	-0.0861772	0.220963	0.136455	1.14289	2.18529	1.334	-0.888533	-1.08663	-1.58978	0.254355	1.09867	-0.255779	-0.180737	0.021196	-0.272885	-0.0758669	-0.124344	-0.452163	0.10487	-0.14554	-0.179277
A0A0S2Z3L0	A0A0S2Z3L0	A0A0S2Z3L0	A0A0S2Z3L0	A0A0S2Z3L0	A0A0S2Z3L0	A0A0S2Z3L0	A0A0S2Z3L0	H0YK49; H0YL12; H0YNX6; P13804	P13804	A0A0S2Z3M4; H0YK49; P13804	P13804	P13804	P13804	P13804	P13804	P13804	ETFA	Electron transfer flavoprotein subunit alpha, mitochondrial (Alpha-ETF)	electron transfer flavoprotein complex [GO:0045251]; mitochondrial matrix [GO:0005759]; mitochondrion [GO:0005739]; electron transfer activity [GO:0009055]; flavin adenine dinucleotide binding [GO:0050660]; oxidoreductase activity [GO:0016491]; cellular amino acid catabolic process [GO:0009063]; fatty acid beta-oxidation using acyl-CoA dehydrogenase [GO:0033539]; respiratory electron transport chain [GO:0022904]	AllPrimariesMatch_	FALSE	TRUE	reviewed	5 out of 5	3	20	4	17	3	315	6	41	3	20	4	17	12.012	65.4655	16.2162	61.2613	High	High	High	High	ENSG00000140374	ETFA	ETFA	FALSE	6 v 6	0.504877	0.332938	0.615301	6 v 6	-0.182919	0.519066	0.976435	6 v 6	0.687796	0.16995	0.40812	7 v 7	0.991481	0.0182389	0.0774871	7 v 7	0.69284	0.106613	0.261994	7 v 7	0.29864	0.268168	0.749857	0 v 0	NA	NA	NA	0 v 0	NA	NA	NA	0 v 0	NA	NA	NA	3 v 3	0.21883	0.0240029	0.452645	3 v 3	0.524371	0.00758915	0.195077	3 v 3	0.305541	0.0163805	0.204385	0.188	0.568668	0.245141	-0.243	0.392618	0.40603	0.432	0.226939	0.644091	6.51728	6.74147	6.19967	7.53683	7.27426	7.73539	6.11061	6.13545	5.76022	6.74551	7.58721	6.63662	5.84046	7.58946	6.95652	7.85549	7.66178	7.19869	12.931	13.5521	13.6734	12.6919	12.9653	13.5157	12.955	12.6524	12.4749	11.8035	11.758	12.521	12.8144	11.32	12.2891	12.5546	11.4486	13.3748	11.6926	12.8481	13.2268	NA	NA	NA	NA	NA	NA	NA	NA	NA	9.25762	9.21067	9.31741	9.40748	9.46107	9.57365	8.92955	8.98214	8.95739	100.59	69.54	73.85	71.48	100.44	109.7	123.18	136.21	87.53	112.99	75.97	85.77	71.08	74.61	54.4	100.05	70.81	80.77	2.35341	0.490411	1.12749	1.75778	0.434045	0.737755	0.0394769	-0.228231	-0.845748	-0.436952	1.42622	1.13881	1.97517	0.676812	-0.847997	-0.756849	-0.318661	-0.387516	0.536696	2.22484	1.27272	0.641852	0.667694	-0.271801	0.99748	-0.682899	-0.905043	0.00224894	0.319897	1.74488	1.52633	1.43847	0.12857	-0.782307	0.48564	1.09008	0.705847	-0.259725	0.722376	NA	NA	NA	NA	NA	NA	NA	NA	NA	0.149857	0.250399	0.256235	0.477926	0.478932	0.616255	0.328069	0.228533	0.36002
P38117	P38117	P38117	P38117	P38117	P38117	P38117	P38117	P38117	P38117	P38117	P38117	P38117	P38117	P38117	P38117	P38117	ETFB	Electron transfer flavoprotein subunit beta (Beta-ETF)	electron transfer flavoprotein complex [GO:0045251]; mitochondrial matrix [GO:0005759]; mitochondrion [GO:0005739]; electron transfer activity [GO:0009055]; cellular amino acid catabolic process [GO:0009063]; fatty acid beta-oxidation using acyl-CoA dehydrogenase [GO:0033539]; respiratory electron transport chain [GO:0022904]	AllPrimariesMatch_	FALSE	TRUE	reviewed	5 out of 5	9	24	6	16	12	364	6	61	9	24	6	16	36.8627	84.3137	28.2353	59.2157	High	High	High	High	ENSG00000105379	ETFB	ETFB	FALSE	6 v 6	0.194143	0.237315	0.520454	6 v 6	-0.0320488	0.86778	0.996901	6 v 6	0.226192	0.166649	0.405434	7 v 7	0.921525	0.0142033	0.073082	7 v 7	0.648792	0.120679	0.267444	7 v 7	0.272733	0.275881	0.749857	3 v 3	1.64712	0.0746294	0.120814	3 v 3	1.01571	0.0734534	0.0976224	3 v 3	0.631402	0.281438	0.992791	3 v 3	0.313398	0.0013544	0.388303	3 v 3	0.65328	0.00591801	0.195077	3 v 3	0.339882	0.0199387	0.211235	0.223	0.451441	0.345399	0.075	0.810054	0.0914859	0.148	0.76255	0.117731	8.07146	8.47614	8.01011	9.32035	8.80058	9.6388	9.08162	9.02763	8.83226	8.06501	8.16993	7.97613	7.73403	8.39874	8.01625	9.73183	9.48804	9.14083	13.3934	13.8452	13.5564	13.1859	12.7964	13.8958	13.2451	13.1704	12.0756	12.4559	12.3406	12.9128	13.0705	11.4417	12.8547	12.8065	11.5061	13.8882	11.3979	13.3921	13.5312	2.96347	3.23266	3.10434	3.63227	4.82782	3.88753	2.926	2.848	1.63227	9.78218	9.82512	9.92955	10.0727	10.1475	10.2569	9.43359	9.57365	9.50997	155.64	225.9	201.7	207.34	189.28	196.6	171.23	236.43	163.76	220.31	308.22	335.24	226.73	217.42	216.4	163.23	217.3	207.5	2.1147	0.720805	0.937552	1.55521	0.332274	0.774663	0.015472	0.00645021	0.306214	0.033974	0.238733	-0.227053	0.806541	0.33743	0.0773949	-0.0061427	-0.411479	-0.687465	0.497968	2.05029	1.3985	0.538732	0.503723	-0.286067	1.03868	-0.702306	-0.33098	0.228819	0.0401167	0.650212	0.460411	0.308573	0.0644099	-0.677691	0.39882	1.05149	0.618341	-0.264014	0.717778	0.706269	1.97982	2.25526	-0.668794	-1.59516	-0.783189	0.0374747	0.384664	1.47207	0.290489	0.322342	0.327362	0.639083	0.573812	0.746943	0.348594	0.251471	0.419581
NA	Q16134	NA	Q16134	NA	A0A2I6U1K5	NA	A0A804HJK8	NA	A0A2I6U1K5; A7UNU5; B4DEQ0; Q16134; Q547S8	NA	A0A2I6U1K5; A0A2I6U1Q3; A0A804HJK8; A0A804HK05; A7UNU5; B4DEQ0; Q16134; Q547S8	Q16134	NA	Q16134	NA	Q16134	ETFDH	Electron transfer flavoprotein-ubiquinone oxidoreductase, mitochondrial (ETF-QO) (ETF-ubiquinone oxidoreductase) (EC 1.5.5.1) (Electron-transferring-flavoprotein dehydrogenase) (ETF dehydrogenase)	integral component of mitochondrial inner membrane [GO:0031305]; mitochondrial matrix [GO:0005759]; mitochondrial membrane [GO:0031966]; 4 iron, 4 sulfur cluster binding [GO:0051539]; electron transfer activity [GO:0009055]; electron-transferring-flavoprotein dehydrogenase activity [GO:0004174]; flavin adenine dinucleotide binding [GO:0050660]; metal ion binding [GO:0046872]; oxidoreductase activity [GO:0016491]; quinone binding [GO:0048038]; ubiquinone binding [GO:0048039]; electron transport chain [GO:0022900]; fatty acid beta-oxidation using acyl-CoA dehydrogenase [GO:0033539]; respiratory electron transport chain [GO:0022904]; response to oxidative stress [GO:0006979]		FALSE	TRUE	reviewed	5 out of 5	NA	15	NA	9	NA	50	NA	9	NA	15	NA	9	NA	28.8493	NA	16.2075	NA	High	NA	High	ENSG00000171503	ETFDH	ETFDH	FALSE	NA	NA	NA	NA	NA	NA	NA	NA	NA	NA	NA	NA	7 v 7	0.718379	0.0639129	0.130734	7 v 7	0.39769	0.269167	0.3732	7 v 7	0.320689	0.228715	0.748126	NA	NA	NA	NA	NA	NA	NA	NA	NA	NA	NA	NA	3 v 3	-0.235873	0.382395	0.727	3 v 3	0.168018	0.327047	0.511627	3 v 3	0.403891	0.0809712	0.28956	0.24	0.741043	0.130157	0.564	0.24104	0.617911	-0.324	0.714139	0.146217	NA	NA	NA	NA	NA	NA	NA	NA	NA	NA	NA	NA	NA	NA	NA	NA	NA	NA	7.92719	9.70615	9.58665	8.81378	9.61158	9.08932	9.66071	9.11374	9.26749	7.00787	7.93015	9.59842	9.11634	7.33271	7.59171	9.07655	8.07948	9.73335	8.30515	8.77083	10.0545	NA	NA	NA	NA	NA	NA	NA	NA	NA	6.81378	6.79831	6.6453	6.15381	6.75355	6.64241	6.21529	6.36282	6.46761	4.12	3.6	2.44	1.77	4.64	6.16	7.44	4.5	5.08	5.68	1.82	4.27	5.39	6.87	4.84	5.1	6.22	5.32	2.25394	0.344089	0.919317	1.15917	0.0622843	0.589807	-0.299961	NA	NA	NA	NA	NA	NA	NA	NA	NA	NA	NA	NA	1.50717	1.30643	0.335476	0.318489	-0.39376	0.629602	-0.919573	NA	NA	NA	NA	NA	NA	0.746777	-0.962339	0.583841	0.840683	0.456044	-0.0397956	0.619612	NA	NA	NA	NA	NA	NA	NA	NA	NA	-0.659976	-0.0447587	-0.00288539	-0.061485	0.390731	0.174807	0.598491	0.435489	0.177693
NA	Q6IPR1	NA	NA	NA	Q6IPR1	NA	NA	NA	Q6IPR1	NA	NA	NA	NA	Q6IPR1	NA	Q6IPR1	ETFRF1	Electron transfer flavoprotein regulatory factor 1 (LYR motif-containing protein 5)	mitochondrion [GO:0005739]; respiratory electron transport chain [GO:0022904]		FALSE	TRUE	reviewed	4 out of 5	NA	1	NA	NA	NA	1	NA	NA	NA	1	NA	NA	NA	14.4444	NA	NA	NA	Medium	NA	NA	ENSG00000205707	ETFRF1	LYRM5	FALSE	NA	NA	NA	NA	NA	NA	NA	NA	NA	NA	NA	NA	0 v 0	NA	NA	NA	0 v 0	NA	NA	NA	0 v 0	NA	NA	NA	NA	NA	NA	NA	NA	NA	NA	NA	NA	NA	NA	NA	NA	NA	NA	NA	NA	NA	NA	NA	NA	NA	NA	NA	0.259	0.606345	0.21728	0.075	0.891578	0.0498404	0.184	0.815172	0.0887508	NA	NA	NA	NA	NA	NA	NA	NA	NA	NA	NA	NA	NA	NA	NA	NA	NA	NA	NA	NA	NA	NA	NA	NA	NA	NA	NA	NA	NA	NA	NA	NA	NA	NA	NA	NA	NA	NA	NA	NA	NA	NA	NA	NA	NA	NA	NA	NA	NA	NA	NA	NA	NA	NA	NA	NA	NA	8.23	14.41	18.46	7.68	9.94	9.24	11.51	19.92	12.99	8.21	12.28	15.27	11.77	14.19	7.86	12.16	14.32	7.74	NA	NA	NA	NA	NA	NA	NA	NA	NA	NA	NA	NA	NA	NA	NA	NA	NA	NA	NA	NA	NA	NA	NA	NA	NA	NA	NA	NA	NA	NA	NA	NA	NA	NA	NA	NA	NA	NA	NA	NA	NA	NA	NA	NA	NA	NA	NA	NA	NA	NA	NA	NA	NA	NA	NA	NA	NA
NA	A0A0S2Z5B3	A0A0S2Z5B3	A0A0S2Z5B3	NA	A0A0S2Z5B3	M0QXB5	A0A0S2Z5B3	NA	A0A0S2Z580; O95571	A0A0S2Z580; B2RCZ7; M0QXB5; M0QY80; O95571	A0A0S2Z580; O95571	O95571	O95571	O95571	NA	O95571	ETHE1	Persulfide dioxygenase ETHE1, mitochondrial (EC 1.13.11.18) (Ethylmalonic encephalopathy protein 1) (Hepatoma subtracted clone one protein) (Sulfur dioxygenase ETHE1)	cytoplasm [GO:0005737]; mitochondrial matrix [GO:0005759]; mitochondrion [GO:0005739]; nucleoplasm [GO:0005654]; hydrolase activity, acting on ester bonds [GO:0016788]; identical protein binding [GO:0042802]; iron ion binding [GO:0005506]; sulfur dioxygenase activity [GO:0050313]; glutathione metabolic process [GO:0006749]; hydrogen sulfide metabolic process [GO:0070813]		FALSE	TRUE	reviewed	5 out of 5	NA	10	1	9	NA	78	1	14	NA	10	1	9	NA	57.0866	5.51181	49.2126	NA	High	High	High	ENSG00000105755	ETHE1	ETHE1	FALSE	NA	NA	NA	NA	NA	NA	NA	NA	NA	NA	NA	NA	7 v 7	0.798366	0.0430526	0.105703	7 v 7	0.668869	0.0817345	0.246792	7 v 7	0.129498	0.571001	0.843684	0 v 0	NA	NA	NA	0 v 0	NA	NA	NA	0 v 0	NA	NA	NA	3 v 3	-0.00149612	0.994906	0.998046	3 v 3	0.338777	0.100435	0.29203	3 v 3	0.340273	0.276045	0.487294	0.256	0.317279	0.498559	0.039	0.907233	0.0422814	0.217	0.562772	0.249667	NA	NA	NA	NA	NA	NA	NA	NA	NA	NA	NA	NA	NA	NA	NA	NA	NA	NA	10.7943	11.3004	11.0526	9.7286	9.85159	10.6446	10.3119	10.0669	9.47391	9.64097	9.40301	10.1717	10.4505	8.88844	10.2476	10.4233	9.16616	10.3882	8.42836	10.0526	10.2957	NA	NA	NA	NA	NA	NA	NA	NA	NA	7.04658	7.02459	6.42626	6.69627	7.00225	6.79442	6.49985	6.43296	6.54381	48.11	58.73	50.16	84.47	71.27	51.15	69.03	74.53	71.15	92.16	56.64	68.26	68.63	56.3	58.63	62.39	52.97	64.81	2.1642	0.377684	1.15337	1.24157	0.140185	0.849863	-0.338296	NA	NA	NA	NA	NA	NA	NA	NA	NA	NA	NA	NA	1.88647	1.42323	0.546763	0.592009	0.0162077	0.877027	-0.659632	NA	NA	NA	NA	NA	NA	0.277724	-1.04555	0.606604	0.649556	0.123977	-0.0271635	0.321336	NA	NA	NA	NA	NA	NA	NA	NA	NA	-0.350306	-0.0223332	0.368151	0.196426	0.569293	0.250611	0.546732	0.591626	-0.11754
NA	NA	NA	Q9HBU6	NA	NA	NA	Q9HBU6	NA	NA	NA	A0A5K1VW28; H0YH69; Q659C5; Q9HBU6	Q9HBU6	NA	NA	NA	Q9HBU6	ETNK1	Ethanolamine kinase 1 (EKI 1) (EC 2.7.1.82)	cytoplasm [GO:0005737]; cytosol [GO:0005829]; membrane [GO:0016020]; ATP binding [GO:0005524]; ethanolamine kinase activity [GO:0004305]; phosphatidylethanolamine biosynthetic process [GO:0006646]		FALSE	TRUE	reviewed	5 out of 5	NA	NA	NA	6	NA	NA	NA	9	NA	NA	NA	6	NA	NA	NA	17.4779	NA	NA	NA	High	NA	NA	NA	NA	NA	NA	NA	NA	NA	NA	NA	NA	NA	NA	NA	NA	NA	NA	NA	NA	NA	NA	NA	NA	NA	NA	NA	NA	NA	NA	NA	NA	NA	NA	NA	NA	NA	NA	NA	NA	3 v 3	-0.292758	0.000651637	0.388303	3 v 3	-0.521021	0.0798311	0.270661	3 v 3	-0.228263	0.29635	0.506404	NA	NA	NA	NA	NA	NA	NA	NA	NA	NA	NA	NA	NA	NA	NA	NA	NA	NA	NA	NA	NA	NA	NA	NA	NA	NA	NA	NA	NA	NA	NA	NA	NA	NA	NA	NA	NA	NA	NA	NA	NA	NA	NA	NA	NA	NA	NA	NA	NA	NA	NA	NA	NA	NA	NA	NA	NA	3.91648	3.32193	3.62059	3.60881	3.03562	3.33628	3.85798	3.82782	3.85798	NA	NA	NA	NA	NA	NA	NA	NA	NA	NA	NA	NA	NA	NA	NA	NA	NA	NA	NA	NA	NA	NA	NA	NA	NA	NA	NA	NA	NA	NA	NA	NA	NA	NA	NA	NA	NA	NA	NA	NA	NA	NA	NA	NA	NA	NA	NA	NA	NA	NA	NA	NA	NA	NA	NA	NA	NA	NA	NA	NA	NA	NA	NA	NA	NA	NA	-0.307667	-0.286304	-0.284303	-0.249172	-0.792195	-0.521698	0.0584956	-0.505891	-0.237395
NA	NA	NA	Q9NVF9	NA	NA	NA	A0A024R976	NA	NA	NA	A0A024R976; Q9NVF9	Q9NVF9	NA	NA	NA	Q9NVF9	ETNK2	Ethanolamine kinase 2 (EKI 2) (EC 2.7.1.82) (Ethanolamine kinase-like protein)	cytoplasm [GO:0005737]; cytosol [GO:0005829]; ATP binding [GO:0005524]; ethanolamine kinase activity [GO:0004305]; in utero embryonic development [GO:0001701]; multicellular organism growth [GO:0035264]; phosphatidylethanolamine biosynthetic process [GO:0006646]; placenta development [GO:0001890]; post-embryonic development [GO:0009791]		FALSE	TRUE	reviewed	5 out of 5	NA	NA	NA	2	NA	NA	NA	2	NA	NA	NA	2	NA	NA	NA	5.44041	NA	NA	NA	Medium	ENSG00000143845	ETNK2	ETNK2	FALSE	NA	NA	NA	NA	NA	NA	NA	NA	NA	NA	NA	NA	NA	NA	NA	NA	NA	NA	NA	NA	NA	NA	NA	NA	NA	NA	NA	NA	NA	NA	NA	NA	NA	NA	NA	NA	3 v 3	-0.0817907	0.715529	0.901679	3 v 3	-0.0253634	0.928346	0.957856	3 v 3	0.0564274	0.518436	0.691372	-0.219	0.598575	0.222881	-0.053	0.907956	0.0419352	-0.166	0.796005	0.0990839	NA	NA	NA	NA	NA	NA	NA	NA	NA	NA	NA	NA	NA	NA	NA	NA	NA	NA	NA	NA	NA	NA	NA	NA	NA	NA	NA	NA	NA	NA	NA	NA	NA	NA	NA	NA	NA	NA	NA	NA	NA	NA	NA	NA	NA	NA	NA	NA	3.82782	3.71149	3.7761	3.37851	3.926	3.76553	3.82782	3.51096	3.80735	28.3	29.9	22.3	28.35	12.6	24.04	14.21	12.21	28.23	22.09	29.12	22	24.27	22.43	24.78	22.76	24.05	28.05	NA	NA	NA	NA	NA	NA	NA	NA	NA	NA	NA	NA	NA	NA	NA	NA	NA	NA	NA	NA	NA	NA	NA	NA	NA	NA	NA	NA	NA	NA	NA	NA	NA	NA	NA	NA	NA	NA	NA	NA	NA	NA	NA	NA	NA	NA	NA	NA	-0.449307	0.214505	-0.0105692	-0.449307	0.415037	-0.0418202	0	0.200533	-0.0312509
NA	NA	NA	P14921	NA	NA	NA	A8K725	NA	NA	NA	A8K725; B4DW78; P14921; Q6FG54	P14921	NA	NA	NA	P14921	ETS1	Protein C-ets-1 (p54)	chromatin [GO:0000785]; cytoplasm [GO:0005737]; nucleoplasm [GO:0005654]; nucleus [GO:0005634]; DNA binding [GO:0003677]; DNA-binding transcription activator activity, RNA polymerase II-specific [GO:0001228]; DNA-binding transcription factor activity [GO:0003700]; DNA-binding transcription factor activity, RNA polymerase II-specific [GO:0000981]; identical protein binding [GO:0042802]; nuclear receptor coactivator activity [GO:0030374]; RNA polymerase II cis-regulatory region sequence-specific DNA binding [GO:0000978]; RNA polymerase II-specific DNA-binding transcription factor binding [GO:0061629]; transcription cis-regulatory region binding [GO:0000976]; transcription corepressor binding [GO:0001222]; cell differentiation [GO:0030154]; cell motility [GO:0048870]; immune response [GO:0006955]; negative regulation of cell cycle [GO:0045786]; negative regulation of cell population proliferation [GO:0008285]; PML body organization [GO:0030578]; positive regulation of angiogenesis [GO:0045766]; positive regulation of blood vessel endothelial cell migration [GO:0043536]; positive regulation of cellular component movement [GO:0051272]; positive regulation of endothelial cell migration [GO:0010595]; positive regulation of erythrocyte differentiation [GO:0045648]; positive regulation of gene expression [GO:0010628]; positive regulation of inflammatory response [GO:0050729]; positive regulation of leukocyte adhesion to vascular endothelial cell [GO:1904996]; positive regulation of pri-miRNA transcription by RNA polymerase II [GO:1902895]; positive regulation of transcription by RNA polymerase II [GO:0045944]; positive regulation of transcription, DNA-templated [GO:0045893]; regulation of angiogenesis [GO:0045765]; regulation of apoptotic process [GO:0042981]; regulation of transcription by RNA polymerase II [GO:0006357]; response to antibiotic [GO:0046677]; transcription by RNA polymerase II [GO:0006366]		FALSE	TRUE	reviewed	5 out of 5	NA	NA	NA	3	NA	NA	NA	3	NA	NA	NA	3	NA	NA	NA	8.39002	NA	NA	NA	High	ENSG00000134954	ETS1	ETS1	FALSE	NA	NA	NA	NA	NA	NA	NA	NA	NA	NA	NA	NA	NA	NA	NA	NA	NA	NA	NA	NA	NA	NA	NA	NA	NA	NA	NA	NA	NA	NA	NA	NA	NA	NA	NA	NA	3 v 3	-0.0993639	0.202139	0.613808	3 v 3	1.03743	0.326557	0.511327	3 v 3	1.13679	0.31086	0.519065	-0.428	0.23543	0.628138	-0.43	0.202974	0.692559	0.002	0.998224	0.000771957	NA	NA	NA	NA	NA	NA	NA	NA	NA	NA	NA	NA	NA	NA	NA	NA	NA	NA	NA	NA	NA	NA	NA	NA	NA	NA	NA	NA	NA	NA	NA	NA	NA	NA	NA	NA	NA	NA	NA	NA	NA	NA	NA	NA	NA	NA	NA	NA	3.36457	3.76553	4.45943	3.24793	3.76553	4.27798	3.08746	3.45943	1.63227	51.71	47.2	48.42	122.87	93.15	115.25	64.97	55.25	84.14	47.98	45.27	40.19	46.33	65.46	48.36	57.29	49.19	56.11	NA	NA	NA	NA	NA	NA	NA	NA	NA	NA	NA	NA	NA	NA	NA	NA	NA	NA	NA	NA	NA	NA	NA	NA	NA	NA	NA	NA	NA	NA	NA	NA	NA	NA	NA	NA	NA	NA	NA	NA	NA	NA	NA	NA	NA	NA	NA	NA	-0.116645	0	-0.181447	0.160465	0.306103	2.64572	0.27711	0.306103	2.82716
NA	O00321	NA	NA	NA	O00321	NA	NA	NA	A0A087WTJ5; A0A087WX03; B7ZMD4; O00321; Q3KNT2; Q3KNT3	NA	NA	NA	NA	O00321	NA	O00321	ETV2	ETS translocation variant 2 (Ets-related protein 71)	nucleus [GO:0005634]; DNA-binding transcription activator activity, RNA polymerase II-specific [GO:0001228]; DNA-binding transcription factor activity, RNA polymerase II-specific [GO:0000981]; RNA polymerase II cis-regulatory region sequence-specific DNA binding [GO:0000978]; sequence-specific double-stranded DNA binding [GO:1990837]; blastocyst development [GO:0001824]; blood vessel morphogenesis [GO:0048514]; BMP signaling pathway involved in mesodermal cell fate specification [GO:0060803]; cell differentiation [GO:0030154]; erythrocyte differentiation [GO:0030218]; Notch signaling pathway [GO:0007219]; placenta development [GO:0001890]; positive regulation of endothelial cell differentiation [GO:0045603]; positive regulation of gene expression [GO:0010628]; positive regulation of mesoderm development [GO:2000382]; regulation of transcription by RNA polymerase II [GO:0006357]; Wnt signaling pathway [GO:0016055]		FALSE	TRUE	reviewed	4 out of 5	NA	1	NA	NA	NA	4	NA	NA	NA	1	NA	NA	NA	2.33918	NA	NA	NA	Medium	NA	NA	ENSG00000105672	ETV2	ETV2	FALSE	NA	NA	NA	NA	NA	NA	NA	NA	NA	NA	NA	NA	2 v 2	2.09745	0.105957	0.180245	2 v 2	1.59132	0.204505	0.316248	2 v 2	0.506127	0.214372	0.748126	NA	NA	NA	NA	NA	NA	NA	NA	NA	NA	NA	NA	NA	NA	NA	NA	NA	NA	NA	NA	NA	NA	NA	NA	0.195	0.793161	0.100639	0.321	0.569036	0.24486	-0.126	0.911041	0.0404619	NA	NA	NA	NA	NA	NA	NA	NA	NA	NA	NA	NA	NA	NA	NA	NA	NA	NA	8.07039	NA	NA	NA	NA	7.69697	NA	NA	NA	5.62059	5.95187	NA	NA	NA	5.94953	NA	NA	NA	NA	6.63517	NA	NA	NA	NA	NA	NA	NA	NA	NA	NA	NA	NA	NA	NA	NA	NA	NA	NA	NA	3.09	5.76	9.41	5.91	6.96	4.31	7.44	7.07	3.39	4.42	6.6	10.78	7.6	7.32	3.02	6.67	10.27	7.26	NA	NA	2.4498	1.7451	NA	NA	NA	NA	NA	NA	NA	NA	NA	NA	NA	NA	NA	NA	NA	NA	NA	2.12085	1.06179	NA	NA	NA	NA	NA	NA	NA	NA	NA	NA	NA	0.328949	0.683306	NA	NA	NA	NA	NA	NA	NA	NA	NA	NA	NA	NA	NA	NA	NA	NA	NA	NA	NA	NA	NA
P41162	NA	P41162	NA	P41162	NA	P41162	NA	P41162	NA	A0A3Q1NFR3; F1N064; P41162	NA	NA	P41162	NA	P41162	P41162	ETV3	ETS translocation variant 3 (ETS domain transcriptional repressor PE1) (PE-1) (Mitogenic Ets transcriptional suppressor)	chromatin [GO:0000785]; intracellular membrane-bounded organelle [GO:0043231]; nucleoplasm [GO:0005654]; nucleus [GO:0005634]; RNA polymerase II transcription repressor complex [GO:0090571]; DEAD/H-box RNA helicase binding [GO:0017151]; DNA-binding transcription factor activity, RNA polymerase II-specific [GO:0000981]; DNA-binding transcription repressor activity, RNA polymerase II-specific [GO:0001227]; RNA polymerase II transcription regulatory region sequence-specific DNA binding [GO:0000977]; sequence-specific double-stranded DNA binding [GO:1990837]; cell differentiation [GO:0030154]; cellular response to granulocyte macrophage colony-stimulating factor stimulus [GO:0097011]; negative regulation of cell population proliferation [GO:0008285]; regulation of transcription by RNA polymerase II [GO:0006357]		FALSE	TRUE	reviewed	5 out of 5	2	NA	1	NA	2	NA	1	NA	2	NA	1	NA	6.64062	NA	1.75781	NA	High	NA	Medium	NA	ENSG00000117036	ETV3	ETV3	FALSE	3 v 3	0.177357	0.606365	0.823642	3 v 3	0.198853	0.530858	0.976435	3 v 3	-0.0214955	0.845346	0.928935	NA	NA	NA	NA	NA	NA	NA	NA	NA	NA	NA	NA	3 v 3	1.69941	0.224127	0.24964	3 v 3	1.78795	0.080866	0.104774	3 v 3	-0.0885435	0.94996	0.992791	NA	NA	NA	NA	NA	NA	NA	NA	NA	NA	NA	NA	0.338	0.659773	0.180605	0.242	0.734573	0.133965	0.096	0.944149	0.0249596	6.80607	7.07039	7.24698	NA	NA	NA	NA	NA	NA	6.88387	7.22207	6.48543	6.66818	7.29646	6.56224	NA	NA	NA	NA	NA	NA	NA	NA	NA	NA	NA	NA	NA	NA	NA	NA	NA	NA	NA	NA	NA	NA	NA	NA	2.74416	3.40599	0.263034	5.00899	4.1127	2.65535	1.88753	1.96347	2.82782	NA	NA	NA	NA	NA	NA	NA	NA	NA	2.57	3.24	3.14	5.91	7.96	9.24	7.44	12.21	4.52	2.53	8.19	5.39	3.92	6.41	4.84	4.71	6.76	11.61	NA	NA	NA	NA	NA	NA	NA	-0.0777989	-0.151681	0.761551	NA	NA	NA	0.13789	-0.226068	0.684736	NA	NA	NA	NA	NA	NA	NA	NA	NA	NA	-0.215689	0.0743871	0.0768156	NA	NA	NA	NA	NA	NA	NA	NA	NA	NA	3.12146	2.14923	-0.172467	-2.26483	-0.706708	-2.39232	0.856636	1.44252	-2.56478	NA	NA	NA	NA	NA	NA	NA	NA	NA
A0A0S2Z3C9	NA	NA	NA	H2BNB9	NA	NA	NA	A0A0S2Z3N6; H2BNB9; P41212	NA	NA	NA	NA	NA	NA	P41212	P41212	ETV6	Transcription factor ETV6 (ETS translocation variant 6) (ETS-related protein Tel1) (Tel)	chromatin [GO:0000785]; cytosol [GO:0005829]; nucleolus [GO:0005730]; nucleus [GO:0005634]; plasma membrane [GO:0005886]; DNA-binding transcription activator activity, RNA polymerase II-specific [GO:0001228]; DNA-binding transcription factor activity [GO:0003700]; DNA-binding transcription factor activity, RNA polymerase II-specific [GO:0000981]; DNA-binding transcription repressor activity, RNA polymerase II-specific [GO:0001227]; protein domain specific binding [GO:0019904]; RNA polymerase II cis-regulatory region sequence-specific DNA binding [GO:0000978]; RNA polymerase II transcription regulatory region sequence-specific DNA binding [GO:0000977]; cell differentiation [GO:0030154]; hematopoietic stem cell proliferation [GO:0071425]; mesenchymal cell apoptotic process [GO:0097152]; negative regulation of transcription by RNA polymerase II [GO:0000122]; neurogenesis [GO:0022008]; regulation of transcription by RNA polymerase II [GO:0006357]; vitellogenesis [GO:0007296]		FALSE	TRUE	reviewed	5 out of 5	2	NA	NA	NA	4	NA	NA	NA	2	NA	NA	NA	2.87611	NA	NA	NA	High	NA	NA	NA	ENSG00000139083	ETV6	ETV6	FALSE	6 v 6	0.441804	0.0125713	0.150633	6 v 6	0.247723	0.0560428	0.650456	6 v 6	0.194081	0.252764	0.501445	NA	NA	NA	NA	NA	NA	NA	NA	NA	NA	NA	NA	NA	NA	NA	NA	NA	NA	NA	NA	NA	NA	NA	NA	NA	NA	NA	NA	NA	NA	NA	NA	NA	NA	NA	NA	0.286	0.232218	0.634105	0.098	0.720352	0.142455	0.187	0.631224	0.199816	8.88142	9.00169	8.69592	6.26115	5.73606	6.33092	5.41278	5.32912	5.62059	8.63118	8.66463	8.59805	8.34385	8.86728	8.48905	6.12928	5.80478	5.7866	NA	NA	NA	NA	NA	NA	NA	NA	NA	NA	NA	NA	NA	NA	NA	NA	NA	NA	NA	NA	NA	NA	NA	NA	NA	NA	NA	NA	NA	NA	NA	NA	NA	NA	NA	NA	NA	NA	NA	61.48	53.68	63.75	49.62	51.71	40.68	73.77	94.44	66.63	60.6	59.14	63.99	60.05	67.29	57.43	46.3	56.22	64.81	NA	NA	NA	NA	NA	NA	NA	0.250243	0.337065	0.0978717	0.848373	0.40694	0.71033	0.537568	0.134411	0.206879	0.131872	-0.0687128	0.544321	NA	NA	NA	NA	NA	NA	NA	-0.287325	0.202654	-0.109007	0.716501	0.475653	0.16601	NA	NA	NA	NA	NA	NA	NA	NA	NA	NA	NA	NA	NA	NA	NA	NA	NA	NA	NA	NA	NA	NA	NA	NA	NA
Q9H8M9	Q9H8M9	NA	Q9H8M9	Q9H8M9	Q9H8M9	NA	Q9H8M9	B8ZZF5; C9J5M4; Q9H8M9	B8ZZF5; C9J5M4; Q9H8M9	NA	B8ZZF5; C9J5M4; Q9H8M9	Q9H8M9	NA	Q9H8M9	Q9H8M9	Q9H8M9	EVA1A	Protein eva-1 homolog A (Protein FAM176A) (Transmembrane protein 166)	endoplasmic reticulum lumen [GO:0005788]; endoplasmic reticulum membrane [GO:0005789]; integral component of membrane [GO:0016021]; intracellular membrane-bounded organelle [GO:0043231]; lysosomal membrane [GO:0005765]; plasma membrane [GO:0005886]; apoptotic process [GO:0006915]; autophagy [GO:0006914]		FALSE	TRUE	reviewed	5 out of 5	1	1	NA	2	2	1	NA	2	1	1	NA	2	7.23684	7.23684	NA	9.86842	High	Medium	NA	High	ENSG00000115363	EVA1A	EVA1A	FALSE	6 v 6	-0.554845	0.00775469	0.126944	6 v 6	0.00995705	0.931139	0.996901	6 v 6	-0.564802	0.00585445	0.12655	1 v 1	1.47559	NA	NA	1 v 1	0.408574	NA	NA	1 v 1	1.06702	NA	NA	NA	NA	NA	NA	NA	NA	NA	NA	NA	NA	NA	NA	0 v 0	NA	NA	NA	0 v 0	NA	NA	NA	0 v 0	NA	NA	NA	-1.678	0.0101371	1.99408	-1.043	0.137073	0.863048	-0.635	0.617614	0.209283	5.49506	5.26303	5.24413	5.37851	4.95884	5.1819	5.93546	6.06609	5.82018	5.65821	5.74416	5.62644	4.96809	5.41278	5.22882	5.56377	4.94486	5.34341	NA	NA	NA	NA	NA	6.59246	NA	NA	NA	NA	5.11686	NA	NA	NA	NA	NA	NA	NA	NA	6.18388	NA	NA	NA	NA	NA	NA	NA	NA	NA	NA	NA	NA	NA	NA	NA	NA	NA	NA	NA	8.75	2.88	2.79	12.41	29.17	19.72	4.06	1.28	4.52	5.05	2.5	2.69	3.92	8.7	1.21	6.67	4.86	4.84	NA	NA	NA	1.47559	NA	NA	NA	-0.163156	-0.481127	-0.382313	-0.556948	-1.10725	-0.638281	0.526965	-0.149747	0.0153073	-0.185257	0.0139842	-0.16151	NA	NA	NA	0.408574	NA	NA	NA	-0.690121	-0.33138	-0.39762	-0.371691	-1.12123	-0.476771	NA	NA	NA	1.06702	NA	NA	NA	NA	NA	NA	NA	NA	NA	NA	NA	NA	NA	NA	NA	NA	NA	NA	NA	NA	NA
Q86UK5	NA	NA	NA	A0A0A0RAS4	NA	NA	NA	A0A0A0RAS4; Q86UK5	NA	NA	NA	NA	NA	NA	Q86UK5	Q86UK5	EVC2	Limbin (Ellis-van Creveld syndrome protein 2) (EVC2)	ciliary membrane [GO:0060170]; cilium [GO:0005929]; cytoplasm [GO:0005737]; cytoskeleton [GO:0005856]; integral component of membrane [GO:0016021]; nucleus [GO:0005634]; plasma membrane protein complex [GO:0098797]; smoothened signaling pathway [GO:0007224]		FALSE	TRUE	reviewed	5 out of 5	6	NA	NA	NA	7	NA	NA	NA	6	NA	NA	NA	4.43425	NA	NA	NA	High	NA	NA	NA	ENSG00000173040	EVC2	EVC2	FALSE	6 v 6	0.102175	0.584591	0.811403	6 v 6	-0.158342	0.257298	0.94904	6 v 6	0.260516	0.0963001	0.317902	NA	NA	NA	NA	NA	NA	NA	NA	NA	NA	NA	NA	NA	NA	NA	NA	NA	NA	NA	NA	NA	NA	NA	NA	NA	NA	NA	NA	NA	NA	NA	NA	NA	NA	NA	NA	0.74	0.389608	0.409372	0.733	0.350455	0.455368	0.006	0.9972	0.00121786	8.53333	8.94075	8.72417	7.15886	6.36107	7.02791	7.18388	6.99887	7.03672	8.07039	8.63372	8.20945	8.29002	9.28378	8.8189	7.08852	6.97269	7.24222	NA	NA	NA	NA	NA	NA	NA	NA	NA	NA	NA	NA	NA	NA	NA	NA	NA	NA	NA	NA	NA	NA	NA	NA	NA	NA	NA	NA	NA	NA	NA	NA	NA	NA	NA	NA	NA	NA	NA	1.03	2.16	1.05	1.77	6.63	1.23	0	0.64	5.08	5.05	2.27	3.82	3.19	1.83	2.42	3.14	2.97	3.87	NA	NA	NA	NA	NA	NA	NA	0.46294	0.307032	0.514719	-0.0250214	-0.637806	-0.00881711	0.243311	-0.343029	-0.0947289	0.0703388	-0.611626	-0.214315	NA	NA	NA	NA	NA	NA	NA	0.21963	0.650061	0.609448	-0.0953602	-0.0261798	0.205498	NA	NA	NA	NA	NA	NA	NA	NA	NA	NA	NA	NA	NA	NA	NA	NA	NA	NA	NA	NA	NA	NA	NA	NA	NA
NA	NA	NA	O60447	NA	NA	NA	A0A804HIC4	NA	NA	NA	A0A1B0GUF4; A0A804HIC4; O60447; Q59FE7	O60447	NA	NA	NA	O60447	EVI5	Ecotropic viral integration site 5 protein homolog (EVI-5) (Neuroblastoma stage 4S gene protein)	cytosol [GO:0005829]; microtubule organizing center [GO:0005815]; nucleus [GO:0005634]; spindle [GO:0005819]; GTPase activator activity [GO:0005096]; small GTPase binding [GO:0031267]; activation of GTPase activity [GO:0090630]; cell cycle [GO:0007049]; cell division [GO:0051301]; intracellular protein transport [GO:0006886]; positive regulation of GTPase activity [GO:0043547]; retrograde transport, endosome to Golgi [GO:0042147]		FALSE	TRUE	reviewed	5 out of 5	NA	NA	NA	2	NA	NA	NA	2	NA	NA	NA	2	NA	NA	NA	2.46914	NA	NA	NA	High	NA	NA	NA	NA	NA	NA	NA	NA	NA	NA	NA	NA	NA	NA	NA	NA	NA	NA	NA	NA	NA	NA	NA	NA	NA	NA	NA	NA	NA	NA	NA	NA	NA	NA	NA	NA	NA	NA	NA	NA	0 v 0	NA	NA	NA	0 v 0	NA	NA	NA	0 v 0	NA	NA	NA	NA	NA	NA	NA	NA	NA	NA	NA	NA	NA	NA	NA	NA	NA	NA	NA	NA	NA	NA	NA	NA	NA	NA	NA	NA	NA	NA	NA	NA	NA	NA	NA	NA	NA	NA	NA	NA	NA	NA	NA	NA	NA	NA	NA	NA	NA	NA	NA	NA	NA	NA	NA	NA	NA	NA	NA	NA	NA	NA	NA	NA	NA	NA	NA	NA	NA	NA	NA	NA	NA	NA	NA	NA	NA	NA	NA	NA	NA	NA	NA	NA	NA	NA	NA	NA	NA	NA	NA	NA	NA	NA	NA	NA	NA	NA	NA	NA	NA	NA	NA	NA	NA	NA	NA	NA	NA	NA	NA	NA	NA	NA	NA	NA	NA	NA	NA	NA	NA	NA	NA	NA	NA	NA	NA	NA	NA	NA	NA	NA	NA	NA	NA	NA	NA	NA	NA	NA	NA	NA	NA	NA
Q96CN4	NA	NA	Q96CN4	Q96CN4	NA	NA	Q96CN4	Q96CN4	NA	NA	Q96CN4	Q96CN4	NA	NA	Q96CN4	Q96CN4	EVI5L	EVI5-like protein (Ecotropic viral integration site 5-like protein)	GTPase activator activity [GO:0005096]; small GTPase binding [GO:0031267]; activation of GTPase activity [GO:0090630]; intracellular protein transport [GO:0006886]; negative regulation of cilium assembly [GO:1902018]; positive regulation of GTPase activity [GO:0043547]		FALSE	TRUE	reviewed	5 out of 5	9	NA	NA	12	11	NA	NA	13	9	NA	NA	12	11.9647	NA	NA	15.2393	High	NA	NA	High	ENSG00000142459	EVI5L	EVI5L	FALSE	6 v 6	0.0567594	0.797086	0.918238	6 v 6	-0.0296863	0.879501	0.996901	6 v 6	0.0864457	0.59957	0.779734	NA	NA	NA	NA	NA	NA	NA	NA	NA	NA	NA	NA	NA	NA	NA	NA	NA	NA	NA	NA	NA	NA	NA	NA	3 v 3	0.170106	0.0744446	0.51705	3 v 3	0.352338	0.0494185	0.243638	3 v 3	0.182232	0.0317861	0.2277	0.397	0.264312	0.577882	0.496	0.117994	0.928141	-0.099	0.894956	0.0481985	8.29416	8.46352	7.97499	7.4446	6.41954	7.78333	7.27333	7.26303	7.16289	8.0864	8.09961	8.15431	7.61397	8.65033	8.1639	7.54921	7.07146	7.50938	NA	NA	NA	NA	NA	NA	NA	NA	NA	NA	NA	NA	NA	NA	NA	NA	NA	NA	NA	NA	NA	NA	NA	NA	NA	NA	NA	NA	NA	NA	6.44626	6.45286	6.37504	6.69209	6.63952	6.45286	6.20163	6.2817	6.24413	27.53	50.8	52.6	43.71	27.51	36.36	18.95	53.97	50.82	42.93	65.74	65.12	52.7	47.15	73.14	44.34	64.32	57.07	NA	NA	NA	NA	NA	NA	NA	0.20776	0.363914	-0.179324	0.171271	-0.843496	0.620431	0.680188	-0.186809	-0.188913	-0.104606	-0.651923	0.273947	NA	NA	NA	NA	NA	NA	NA	-0.472428	0.550723	0.0095894	0.275878	-0.191572	0.346484	NA	NA	NA	NA	NA	NA	NA	NA	NA	NA	NA	NA	NA	NA	NA	NA	0.245836	0.186663	0.0778195	0.490459	0.357823	0.208733	0.244622	0.171161	0.130913
Q9UI08	Q9UI08	NA	Q9UI08	Q9UI08	Q9UI08	NA	Q9UI08	A0A2D1PGY7; B4DW58; H0YJN0; Q9UI08	A0A2D1PGY7; B4DW58; H0YJN0; Q9UI08	NA	A0A2D1PGY7; B4DW58; Q9UI08	Q9UI08	NA	Q9UI08	Q9UI08	Q9UI08	EVL	Ena/VASP-like protein (Ena/vasodilator-stimulated phosphoprotein-like)	cytoplasm [GO:0005737]; cytoskeleton [GO:0005856]; cytosol [GO:0005829]; focal adhesion [GO:0005925]; lamellipodium [GO:0030027]; membrane [GO:0016020]; actin binding [GO:0003779]; profilin binding [GO:0005522]; SH3 domain binding [GO:0017124]; actin filament organization [GO:0007015]; actin nucleation [GO:0045010]; actin polymerization or depolymerization [GO:0008154]; animal organ morphogenesis [GO:0009887]; cell surface receptor signaling pathway [GO:0007166]; negative regulation of epithelial cell migration [GO:0010633]; negative regulation of ruffle assembly [GO:1900028]; nervous system development [GO:0007399]; positive regulation of actin filament polymerization [GO:0030838]; positive regulation of stress fiber assembly [GO:0051496]; protein homotetramerization [GO:0051289]		FALSE	TRUE	reviewed	5 out of 5	1	1	NA	4	1	1	NA	4	1	1	NA	4	3.125	3.125	NA	11.5385	Medium	Medium	NA	High	ENSG00000196405	EVL	EVL	FALSE	0 v 0	NA	NA	NA	0 v 0	NA	NA	NA	0 v 0	NA	NA	NA	0 v 0	NA	NA	NA	0 v 0	NA	NA	NA	0 v 0	NA	NA	NA	NA	NA	NA	NA	NA	NA	NA	NA	NA	NA	NA	NA	3 v 3	0.167675	0.0374341	0.462149	3 v 3	0.719351	0.0140909	0.196902	3 v 3	0.551677	0.0108377	0.197631	0.064	0.881665	0.0546966	0.28	0.310001	0.508637	-0.216	0.643778	0.191264	NA	NA	NA	NA	NA	NA	NA	NA	NA	NA	NA	NA	NA	NA	NA	NA	NA	NA	NA	NA	NA	NA	NA	NA	NA	NA	NA	NA	NA	NA	NA	NA	NA	NA	NA	NA	NA	NA	NA	NA	NA	NA	NA	NA	NA	NA	NA	NA	5.94017	5.6837	5.69766	6.04221	5.89482	5.88753	5.46271	5.01792	5.18587	41.68	59.09	52.6	46.67	45.41	37.59	43.31	31.48	55.9	49.24	62.55	52.32	63.24	58.59	67.1	31.78	54.05	62.88	NA	NA	NA	NA	NA	NA	NA	NA	NA	NA	NA	NA	NA	NA	NA	NA	NA	NA	NA	NA	NA	NA	NA	NA	NA	NA	NA	NA	NA	NA	NA	NA	NA	NA	NA	NA	NA	NA	NA	NA	NA	NA	NA	NA	NA	NA	NA	NA	0.10204	0.211121	0.189863	0.5795	0.876896	0.701659	0.47746	0.665775	0.511796
NA	Q92817	NA	NA	NA	B7ZLH8	NA	NA	NA	A0A024R8L8; B7ZLH8; K7EKI0; Q92817	NA	NA	NA	NA	Q92817	NA	Q92817	EVPL	Envoplakin (210 kDa cornified envelope precursor protein) (210 kDa paraneoplastic pemphigus antigen) (p210)	cornified envelope [GO:0001533]; cytoplasm [GO:0005737]; cytosol [GO:0005829]; desmosome [GO:0030057]; extracellular exosome [GO:0070062]; intermediate filament cytoskeleton [GO:0045111]; membrane [GO:0016020]; cadherin binding [GO:0045296]; intermediate filament binding [GO:0019215]; structural molecule activity [GO:0005198]; epidermis development [GO:0008544]; intermediate filament cytoskeleton organization [GO:0045104]; keratinization [GO:0031424]; keratinocyte differentiation [GO:0030216]; peptide cross-linking [GO:0018149]; wound healing [GO:0042060]		FALSE	TRUE	reviewed	5 out of 5	NA	3	NA	NA	NA	8	NA	NA	NA	2	NA	NA	NA	1.32809	NA	NA	NA	Medium	NA	NA	ENSG00000167880	EVPL	EVPL	TRUE	NA	NA	NA	NA	NA	NA	NA	NA	NA	NA	NA	NA	3 v 3	1.25904	0.14245	0.219623	3 v 3	0.89701	0.293968	0.393463	3 v 3	0.362033	0.293167	0.750939	NA	NA	NA	NA	NA	NA	NA	NA	NA	NA	NA	NA	NA	NA	NA	NA	NA	NA	NA	NA	NA	NA	NA	NA	NA	NA	NA	NA	NA	NA	0	0	NA	NA	NA	NA	NA	NA	NA	NA	NA	NA	NA	NA	NA	NA	NA	NA	NA	NA	NA	NA	6.88874	8.3996	NA	NA	6.92719	NA	NA	NA	NA	6.06609	NA	6.2891	6.08321	NA	6.31832	6.27426	NA	NA	6.93192	NA	NA	NA	NA	NA	NA	NA	NA	NA	NA	NA	NA	NA	NA	NA	NA	NA	NA	NA	0	0	0	0	0	0	0	0	0	0	0	0	0	0	0	0	0	0	2.31639	NA	NA	0.861096	NA	0.599647	NA	NA	NA	NA	NA	NA	NA	NA	NA	NA	NA	NA	NA	2.12534	NA	NA	-0.00473403	NA	0.570426	NA	NA	NA	NA	NA	NA	NA	0.191048	NA	NA	0.86583	NA	0.0292201	NA	NA	NA	NA	NA	NA	NA	NA	NA	NA	NA	NA	NA	NA	NA	NA	NA	NA	NA
NA	NA	NA	H7BY36	NA	NA	NA	H7BY36	NA	NA	NA	H7BY36	H7BY36	NA	NA	NA	H7BY36	EWSR1	RNA-binding protein EWS (Fragment)	nucleus [GO:0005634]; metal ion binding [GO:0046872]; RNA binding [GO:0003723]; regulation of transcription, DNA-templated [GO:0006355]		FALSE	TRUE	unreviewed	2 out of 5	NA	NA	NA	6	NA	NA	NA	13	NA	NA	NA	1	NA	NA	NA	21.4286	NA	NA	NA	High	NA	NA	NA	NA	NA	NA	NA	NA	NA	NA	NA	NA	NA	NA	NA	NA	NA	NA	NA	NA	NA	NA	NA	NA	NA	NA	NA	NA	NA	NA	NA	NA	NA	NA	NA	NA	NA	NA	NA	NA	0 v 0	NA	NA	NA	0 v 0	NA	NA	NA	0 v 0	NA	NA	NA	NA	NA	NA	NA	NA	NA	NA	NA	NA	NA	NA	NA	NA	NA	NA	NA	NA	NA	NA	NA	NA	NA	NA	NA	NA	NA	NA	NA	NA	NA	NA	NA	NA	NA	NA	NA	NA	NA	NA	NA	NA	NA	NA	NA	NA	NA	NA	NA	NA	NA	NA	NA	NA	NA	NA	NA	NA	NA	NA	NA	NA	NA	NA	NA	NA	NA	NA	NA	NA	NA	NA	NA	NA	NA	NA	NA	NA	NA	NA	NA	NA	NA	NA	NA	NA	NA	NA	NA	NA	NA	NA	NA	NA	NA	NA	NA	NA	NA	NA	NA	NA	NA	NA	NA	NA	NA	NA	NA	NA	NA	NA	NA	NA	NA	NA	NA	NA	NA	NA	NA	NA	NA	NA	NA	NA	NA	NA	NA	NA	NA	NA	NA	NA	NA	NA	NA	NA	NA	NA	NA	NA
Q01844	Q01844	Q01844	Q01844	Q01844	Q01844	Q01844	Q01844	A0A0D9SFL3; B0QYK0; C9JGE3; Q01844	A0A0D9SFL3; B0QYK0; C9JGE3; Q01844	A0A0D9SFL3; B0QYK0; C9JGE3; Q01844	B0QYK0; Q01844	Q01844	Q01844	Q01844	Q01844	Q01844	EWSR1	RNA-binding protein EWS (EWS oncogene) (Ewing sarcoma breakpoint region 1 protein)	Cajal body [GO:0015030]; cytoplasm [GO:0005737]; nucleolus [GO:0005730]; nucleoplasm [GO:0005654]; nucleus [GO:0005634]; plasma membrane [GO:0005886]; calmodulin binding [GO:0005516]; identical protein binding [GO:0042802]; metal ion binding [GO:0046872]; RNA binding [GO:0003723]; transcription coregulator activity [GO:0003712]	AllPrimariesMatch_	FALSE	TRUE	reviewed	5 out of 5	5	6	3	8	13	24	4	21	5	6	3	3	7.31707	9.60366	4.57317	16.1585	High	High	High	High	ENSG00000182944	EWSR1	EWSR1	FALSE	6 v 6	0.0396509	0.8758	0.951703	6 v 6	-0.042464	0.844155	0.99589	6 v 6	0.0821149	0.475527	0.687466	7 v 7	0.326165	0.251012	0.332269	7 v 7	0.3383	0.292119	0.392108	7 v 7	-0.0121348	0.960114	0.990907	3 v 3	1.34554	0.0319984	0.101792	3 v 3	1.20218	0.0667833	0.0915903	3 v 3	0.14336	0.802753	0.992791	3 v 3	0.130009	0.160025	0.583475	3 v 3	0.195068	0.0150526	0.19897	3 v 3	0.0650594	0.214008	0.427674	-0.106	0.726125	0.138988	-0.046	0.878413	0.0563013	-0.06	0.900141	0.0456895	8.52826	9.01514	8.6532	9.27123	7.63227	8.65249	8.84109	8.68405	8.72315	8.08905	9.03727	8.14006	8.03122	9.40982	8.54264	8.80607	8.41996	8.79766	5.71425	8.55228	8.74248	7.34607	8.35579	7.6844	7.72178	7.98698	8.46516	5.35403	6.46271	7.92006	7.91229	7.73268	5.60288	7.71768	7.44128	7.77479	7.43212	7.20163	8.57856	5.17393	5.60288	4.03562	6.04439	6.4822	5.89239	4.926	4.64386	4.8125	7.58195	7.61324	7.40684	7.59544	7.82146	7.57516	7.4446	7.58721	7.37504	112.94	119.98	122.97	129.37	186.63	170.1	138.74	115	130.44	155.29	110.32	125.29	138.49	148.76	114.25	143.21	127.57	127.21	1.0098	-0.109367	0.360217	1.22169	-0.198272	0.639994	-0.640909	0.439206	-0.0221361	0.513141	0.430137	-1.05178	-0.0706625	0.49704	-0.394679	0.110558	0.465163	-0.787692	-0.145175	1.30119	0.923667	0.111361	0.482764	-0.856779	0.834608	-0.428717	-0.0578344	0.372543	0.402582	-0.0350263	-0.264087	0.0745126	-0.291392	-1.03303	0.248855	0.738927	0.658506	-0.194614	-0.212193	1.11839	1.83835	1.07989	-0.870467	-0.879319	-1.85677	0.247928	0.959028	-0.776874	0.0134902	0.208218	0.168318	0.150843	0.23424	0.200122	0.137353	0.026022	0.0318033
NA	NA	NA	Q9NVH0	NA	NA	NA	Q9NVH0	NA	NA	NA	A8K948; B3KP95; C9JLF4; Q9NVH0	Q9NVH0	NA	NA	NA	Q9NVH0	EXD2	Exonuclease 3'-5' domain-containing protein 2 (EC 3.1.11.1) (3'-5' exoribonuclease EXD2) (EC 3.1.13.-) (Exonuclease 3'-5' domain-like-containing protein 2)	cytoplasm [GO:0005737]; integral component of membrane [GO:0016021]; intermediate filament cytoskeleton [GO:0045111]; mitochondrial matrix [GO:0005759]; mitochondrial outer membrane [GO:0005741]; mitochondrion [GO:0005739]; nucleus [GO:0005634]; site of DNA damage [GO:0090734]; 3'-5' exonuclease activity [GO:0008408]; 3'-5'-exodeoxyribonuclease activity [GO:0008296]; 3'-5'-exoribonuclease activity [GO:0000175]; exodeoxyribonuclease I activity [GO:0008852]; magnesium ion binding [GO:0000287]; manganese ion binding [GO:0030145]; nucleic acid binding [GO:0003676]; protein homodimerization activity [GO:0042803]; single-stranded DNA 3'-5' exodeoxyribonuclease activity [GO:0008310]; DNA double-strand break processing [GO:0000729]; double-strand break repair [GO:0006302]; double-strand break repair via homologous recombination [GO:0000724]; nucleic acid phosphodiester bond hydrolysis [GO:0090305]; replication fork processing [GO:0031297]		FALSE	TRUE	reviewed	5 out of 5	NA	NA	NA	1	NA	NA	NA	1	NA	NA	NA	1	NA	NA	NA	1.77134	NA	NA	NA	Medium	ENSG00000081177	EXD2	EXD2	FALSE	NA	NA	NA	NA	NA	NA	NA	NA	NA	NA	NA	NA	NA	NA	NA	NA	NA	NA	NA	NA	NA	NA	NA	NA	NA	NA	NA	NA	NA	NA	NA	NA	NA	NA	NA	NA	0 v 0	NA	NA	NA	0 v 0	NA	NA	NA	0 v 0	NA	NA	NA	0.725	0.474496	0.323768	1.039	0.20028	0.698363	-0.314	0.842384	0.0744901	NA	NA	NA	NA	NA	NA	NA	NA	NA	NA	NA	NA	NA	NA	NA	NA	NA	NA	NA	NA	NA	NA	NA	NA	NA	NA	NA	NA	NA	NA	NA	NA	NA	NA	NA	NA	NA	NA	NA	NA	NA	NA	NA	NA	NA	NA	NA	NA	NA	NA	NA	NA	NA	NA	NA	NA	NA	1.03	0.72	0.7	0.59	0.99	0	3.38	0	0.56	1.26	1.14	1.8	1.47	1.37	0.6	1.57	1.62	3.39	NA	NA	NA	NA	NA	NA	NA	NA	NA	NA	NA	NA	NA	NA	NA	NA	NA	NA	NA	NA	NA	NA	NA	NA	NA	NA	NA	NA	NA	NA	NA	NA	NA	NA	NA	NA	NA	NA	NA	NA	NA	NA	NA	NA	NA	NA	NA	NA	NA	NA	NA	NA	NA	NA	NA	NA	NA
NA	Q9UQ84	NA	Q9UQ84	NA	A0A024R3V2	NA	A0A024R3V2	NA	A0A024R3V2; A8K5H6; Q9UQ84	NA	A0A024R3V2; A8K5H6; Q9UQ84	Q9UQ84	NA	Q9UQ84	NA	Q9UQ84	EXO1	Exonuclease 1 (hExo1) (EC 3.1.-.-) (Exonuclease I) (hExoI)	nuclear body [GO:0016604]; nucleoplasm [GO:0005654]; nucleus [GO:0005634]; plasma membrane [GO:0005886]; 5'-3' exodeoxyribonuclease activity [GO:0035312]; 5'-3' exonuclease activity [GO:0008409]; 5'-flap endonuclease activity [GO:0017108]; chromatin binding [GO:0003682]; DNA binding [GO:0003677]; double-stranded DNA 5'-3' exodeoxyribonuclease activity [GO:0051908]; exonuclease activity [GO:0004527]; flap endonuclease activity [GO:0048256]; metal ion binding [GO:0046872]; RNA-DNA hybrid ribonuclease activity [GO:0004523]; single-stranded DNA 5'-3' exodeoxyribonuclease activity [GO:0045145]; DNA recombination [GO:0006310]; DNA repair [GO:0006281]; humoral immune response mediated by circulating immunoglobulin [GO:0002455]; isotype switching [GO:0045190]; meiotic cell cycle [GO:0051321]; mismatch repair [GO:0006298]; somatic hypermutation of immunoglobulin genes [GO:0016446]; t-circle formation [GO:0090656]		FALSE	TRUE	reviewed	5 out of 5	NA	3	NA	1	NA	6	NA	1	NA	3	NA	1	NA	3.30969	NA	1.30024	NA	High	NA	Medium	ENSG00000174371	EXO1	EXO1	FALSE	NA	NA	NA	NA	NA	NA	NA	NA	NA	NA	NA	NA	4 v 4	0.442843	0.0257661	0.0860877	4 v 4	0.289535	0.205419	0.31693	4 v 4	0.153308	0.526234	0.82317	NA	NA	NA	NA	NA	NA	NA	NA	NA	NA	NA	NA	0 v 0	NA	NA	NA	0 v 0	NA	NA	NA	0 v 0	NA	NA	NA	0.125	0.749407	0.125282	-0.091	0.798914	0.0975	0.216	0.664176	0.177717	NA	NA	NA	NA	NA	NA	NA	NA	NA	NA	NA	NA	NA	NA	NA	NA	NA	NA	NA	5.67525	NA	6.60881	NA	5.82018	7.41278	6.32553	NA	NA	5.06609	7	5.35403	NA	NA	5.03562	NA	6.77083	NA	5.64674	6.90569	NA	NA	NA	NA	NA	NA	NA	NA	NA	NA	NA	NA	NA	NA	NA	NA	NA	NA	16.72	17.29	18.81	15.36	20.55	21.57	20.98	9.64	20.33	18.94	21.38	23.8	14.22	15.56	21.16	17.26	19.19	17.9	NA	NA	NA	0.75409	0.412782	0.321222	0.283279	NA	NA	NA	NA	NA	NA	NA	NA	NA	NA	NA	NA	NA	NA	NA	0.17344	0.507094	0.639627	-0.16202	NA	NA	NA	NA	NA	NA	NA	NA	NA	0.58065	-0.0943122	-0.318405	0.445299	NA	NA	NA	NA	NA	NA	NA	NA	NA	NA	NA	NA	NA	NA	NA	NA	NA	NA
Q9NV70	Q9NV70	NA	Q9NV70	Q9NV70	Q9NV70	NA	Q9NV70	A0A024RDA1; Q9NV70	A0A024RDA1; Q9NV70	NA	A0A024RDA1; Q9NV70	Q9NV70	NA	Q9NV70	Q9NV70	Q9NV70	EXOC1	Exocyst complex component 1 (Exocyst complex component Sec3)	cytoplasm [GO:0005737]; cytoplasmic side of apical plasma membrane [GO:0098592]; cytosol [GO:0005829]; exocyst [GO:0000145]; Flemming body [GO:0090543]; membrane [GO:0016020]; perinuclear region of cytoplasm [GO:0048471]; plasma membrane [GO:0005886]; phosphatidylinositol-4,5-bisphosphate binding [GO:0005546]; defense response to virus [GO:0051607]; exocytosis [GO:0006887]; Golgi to plasma membrane transport [GO:0006893]; phosphatidylinositol-mediated signaling [GO:0048015]; positive regulation of protein secretion [GO:0050714]; protein transport [GO:0015031]; regulation of macroautophagy [GO:0016241]		FALSE	TRUE	reviewed	5 out of 5	28	10	NA	21	45	19	NA	29	28	10	NA	21	27.7405	11.5213	NA	27.4049	High	High	NA	High	ENSG00000090989	EXOC1	EXOC1	FALSE	6 v 6	0.277585	0.106957	0.356434	6 v 6	0.0714756	0.636298	0.985757	6 v 6	0.206109	0.0550692	0.246353	6 v 6	0.595394	0.00140008	0.0535651	6 v 6	0.341761	0.0942659	0.255051	6 v 6	0.253633	0.202987	0.747792	NA	NA	NA	NA	NA	NA	NA	NA	NA	NA	NA	NA	3 v 3	-0.0503508	0.816283	0.93876	3 v 3	0.0548546	0.734511	0.835103	3 v 3	0.105205	0.218767	0.431491	0.211	0.463338	0.334103	0.263	0.276947	0.557604	-0.052	0.926956	0.032941	11.1859	11.2807	11.1128	11.1846	10.0996	11.5415	10.7238	10.4813	10.9683	10.735	11.085	10.746	10.6546	11.4355	10.8582	11.1754	10.5537	11.2987	5.45615	8.59768	NA	8.60881	8.45697	7.97728	7.5932	8.36501	7.98128	4.6837	7.11686	7.0864	7.88448	NA	5.05745	8.03232	NA	8.65964	7.45615	7.78005	7.65392	NA	NA	NA	NA	NA	NA	NA	NA	NA	8.14873	8.41024	8.36982	8.47735	8.13648	8.1639	8.14211	8.1982	8.27286	29.84	35.31	39.37	32.49	38.45	32.05	54.82	53.97	36.14	36.61	38.9	34.35	46.82	36.62	37.48	47.08	41.62	40.63	NA	0.475689	0.772453	0.860416	0.506803	0.713204	0.243799	0.45088	0.195647	0.366755	0.460734	-0.381684	0.573177	0.531292	-0.154807	0.254551	0.00914065	-0.454114	0.242791	NA	1.00082	0.398699	0.197232	-0.0607155	0.565359	-0.0508299	-0.0804122	0.350454	0.112204	0.451593	0.0724304	0.330386	NA	-0.525133	0.373754	0.663184	0.567518	0.147845	0.294629	NA	NA	NA	NA	NA	NA	NA	NA	NA	0.328623	-0.273761	-0.205914	0.335246	-0.0617209	-0.108962	0.00662372	0.21204	0.0969524
Q96KP1	Q96KP1	NA	Q96KP1	Q96KP1	B3KPN7	NA	Q96KP1	Q96KP1	B3KPN7; Q96KP1	NA	Q96KP1	Q96KP1	NA	Q96KP1	Q96KP1	Q96KP1	EXOC2	Exocyst complex component 2 (Exocyst complex component Sec5)	cytosol [GO:0005829]; exocyst [GO:0000145]; Flemming body [GO:0090543]; membrane [GO:0016020]; plasma membrane [GO:0005886]; protein kinase binding [GO:0019901]; protein N-terminus binding [GO:0047485]; small GTPase binding [GO:0031267]; exocytosis [GO:0006887]; Golgi to plasma membrane transport [GO:0006893]; protein transport [GO:0015031]; regulation of entry of bacterium into host cell [GO:2000535]		FALSE	TRUE	reviewed	5 out of 5	34	4	NA	20	53	6	NA	30	33	4	NA	19	40.5844	4.00433	NA	23.0519	High	High	NA	High	ENSG00000112685	EXOC2	EXOC2	FALSE	6 v 6	0.196666	0.257172	0.541509	6 v 6	0.0366463	0.821825	0.995502	6 v 6	0.160019	0.123973	0.358779	3 v 3	0.488814	0.0810863	0.152619	3 v 3	0.554351	0.190888	0.306118	3 v 3	-0.0655366	0.800735	0.937482	NA	NA	NA	NA	NA	NA	NA	NA	NA	NA	NA	NA	3 v 3	-0.0139792	0.884421	0.960362	3 v 3	0.202787	0.100356	0.29203	3 v 3	0.216766	0.0889342	0.298287	-0.108	0.859394	0.0658078	-0.279	0.498226	0.302573	0.172	0.823349	0.0844158	11.598	11.7267	11.5339	11.0086	9.91901	11.3822	10.7337	10.4586	10.853	11.1909	11.468	11.2844	11.0489	11.8758	11.3455	11.0419	10.4784	11.1583	NA	7.89905	NA	NA	8.20065	NA	6.6907	NA	7.75221	NA	NA	6.4363	7.13545	NA	NA	7.19673	NA	NA	7.24413	NA	6.6865	NA	NA	NA	NA	NA	NA	NA	NA	NA	8.20994	8.42962	8.32553	8.36413	8.31061	8.2484	8.06124	8.07414	8.17941	41.16	16.93	21.95	18.31	19.56	35.74	23.01	44.97	14.68	23.36	16.83	25.82	20.59	25.18	16.93	21.58	18.65	14.03	NA	0.44844	NA	NA	0.254401	0.763602	NA	0.407132	0.258716	0.249552	0.274945	-0.539599	0.529248	0.54911	-0.149059	0.188453	-0.0332257	-0.559353	0.223952	NA	0.956527	NA	NA	0.00419592	0.70233	NA	-0.141979	0.407775	0.0610993	0.308171	0.0197535	0.305297	NA	-0.508087	NA	NA	0.250205	0.0612723	NA	NA	NA	NA	NA	NA	NA	NA	NA	NA	0.154194	-0.119003	-0.0771283	0.302898	0.236471	0.0689905	0.148705	0.355475	0.146119
O60645	O60645	O60645	O60645	O60645	O60645	O60645	O60645	O60645	D6RB59; O60645; Q69YP2	D6RB59; O60645; Q69YP2	O60645	O60645	O60645	O60645	O60645	O60645	EXOC3	Exocyst complex component 3 (Exocyst complex component Sec6)	cytosol [GO:0005829]; exocyst [GO:0000145]; Golgi apparatus [GO:0005794]; growth cone [GO:0030426]; midbody [GO:0030496]; perinuclear region of cytoplasm [GO:0048471]; presynaptic membrane [GO:0042734]; secretory granule membrane [GO:0030667]; cadherin binding [GO:0045296]; SNARE binding [GO:0000149]; exocyst localization [GO:0051601]; exocytosis [GO:0006887]; protein transport [GO:0015031]	AllPrimariesMatch_	FALSE	TRUE	reviewed	5 out of 5	27	3	1	16	44	8	1	24	27	3	1	16	41.3423	4.69799	2.28188	26.443	High	High	Medium	High	ENSG00000180104	EXOC3	EXOC3	FALSE	6 v 6	0.258451	0.148744	0.410348	6 v 6	0.0967648	0.513248	0.976435	6 v 6	0.161686	0.133471	0.369506	5 v 5	0.442233	0.465299	0.531714	5 v 5	0.457914	0.248819	0.354644	5 v 5	-0.0156808	0.960321	0.990907	0 v 0	NA	NA	NA	0 v 0	NA	NA	NA	0 v 0	NA	NA	NA	3 v 3	-0.0318449	0.840523	0.947529	3 v 3	0.0146401	0.914844	0.950827	3 v 3	0.046485	0.643596	0.780475	0.02	0.966013	0.0150172	0.27	0.265628	0.575727	-0.251	0.520637	0.283465	11.037	11.1085	10.9456	10.8507	9.79442	11.1965	10.4391	10.2319	10.5813	10.5699	10.931	10.6288	10.4848	11.2547	10.6589	10.8394	10.1785	10.9358	NA	8.33271	8.20457	6.80735	NA	8.3097	6.4446	7.58421	NA	NA	6.96116	6.35226	8.85674	6.1334	NA	8.47938	6.47735	6.64818	NA	7.74012	6.46434	NA	NA	NA	NA	NA	NA	NA	NA	NA	8.03012	8.1639	8.03507	8.26444	7.92719	7.94193	8.02292	7.95245	8.11426	91.07	98.72	104.16	87.43	79.89	79.5	69.03	75.17	86.96	89.64	125.33	124.17	111.03	107.11	117.87	84.75	119.19	119.95	2.07117	NA	NA	1.34854	0.0923366	-0.524029	-0.776856	0.467142	0.177492	0.31678	0.41163	-0.437525	0.615184	0.552175	-0.14615	0.286665	0.0113725	-0.384125	0.260651	1.72722	NA	NA	0.569586	-0.0197407	-0.146668	0.159177	-0.0850327	0.323641	0.0301155	0.400258	-0.0534008	0.354533	0.343954	NA	NA	0.778958	0.112077	-0.377361	-0.936033	NA	NA	NA	NA	NA	NA	NA	NA	NA	0.234327	-0.236716	-0.0931461	0.24152	-0.0252647	-0.172335	0.00719274	0.211451	-0.0791889
Q17RC7	Q17RC7	NA	Q17RC7	Q17RC7	Q17RC7	NA	Q17RC7	Q17RC7	Q17RC7	NA	Q17RC7	Q17RC7	NA	Q17RC7	Q17RC7	Q17RC7	EXOC3L4	Exocyst complex component 3-like protein 4	exocyst [GO:0000145]; SNARE binding [GO:0000149]; exocyst localization [GO:0051601]; exocytosis [GO:0006887]		FALSE	TRUE	reviewed	3 out of 5	2	3	NA	3	2	8	NA	3	1	2	NA	2	3.3241	4.29363	NA	3.04709	Medium	High	NA	Medium	ENSG00000205436	EXOC3L4	EXOC3L4	TRUE	3 v 3	-0.241416	0.446516	0.711455	3 v 3	0.0108924	0.962459	0.998656	3 v 3	-0.252308	0.0724124	0.280112	0 v 0	NA	NA	NA	0 v 0	NA	NA	NA	0 v 0	NA	NA	NA	NA	NA	NA	NA	NA	NA	NA	NA	NA	NA	NA	NA	3 v 3	0.262848	0.224036	0.624081	3 v 3	0.531225	0.0506734	0.243638	3 v 3	0.268377	0.0616945	0.265934	NA	NA	NA	NA	NA	NA	0	0	NA	NA	NA	NA	6.03562	5.49185	6.23074	6.37504	6.12102	5.98641	NA	NA	NA	NA	NA	NA	6.18785	5.7252	5.8125	NA	NA	NA	NA	NA	NA	NA	NA	NA	NA	NA	NA	NA	NA	NA	NA	NA	NA	NA	NA	NA	NA	NA	NA	NA	NA	NA	NA	NA	NA	5.26679	5.03122	4.848	5.22882	5.46923	5.23649	4.90689	4.71699	4.71699	0	0	0	0	0	1.85	0	0	0	0	0.23	0	0	0	0	1.18	0	0	NA	NA	NA	NA	NA	NA	NA	NA	NA	NA	-0.339416	-0.629162	0.24433	NA	NA	NA	-0.152223	-0.233343	0.418243	NA	NA	NA	NA	NA	NA	NA	NA	NA	NA	-0.187193	-0.39582	-0.173913	NA	NA	NA	NA	NA	NA	NA	NA	NA	NA	NA	NA	NA	NA	NA	NA	-0.0379679	0.438016	0.388496	0.321928	0.752244	0.519502	0.359896	0.314228	0.131006
Q96A65	Q96A65	NA	Q96A65	Q6NX51	Q6NX51	NA	Q6NX51	Q6NX51; Q96A65	B7Z321; Q6NX51; Q96A65	NA	Q6NX51; Q96A65	Q96A65	NA	Q96A65	Q96A65	Q96A65	EXOC4	Exocyst complex component 4 (Exocyst complex component Sec8)	cytoplasm [GO:0005737]; cytosol [GO:0005829]; exocyst [GO:0000145]; Flemming body [GO:0090543]; growth cone membrane [GO:0032584]; membrane [GO:0016020]; microvillus [GO:0005902]; myelin sheath abaxonal region [GO:0035748]; plasma membrane [GO:0005886]; synapse [GO:0045202]; PDZ domain binding [GO:0030165]; protein N-terminus binding [GO:0047485]; small GTPase binding [GO:0031267]; chemical synaptic transmission [GO:0007268]; cilium assembly [GO:0060271]; exocytosis [GO:0006887]; Golgi to plasma membrane transport [GO:0006893]; paraxial mesoderm formation [GO:0048341]; protein localization to ciliary membrane [GO:1903441]; protein transport [GO:0015031]; regulation of macroautophagy [GO:0016241]; vesicle docking involved in exocytosis [GO:0006904]; vesicle tethering involved in exocytosis [GO:0090522]		FALSE	TRUE	reviewed	5 out of 5	32	12	NA	24	52	28	NA	32	32	12	NA	23	32.4435	14.5791	NA	28.5421	High	High	NA	High	ENSG00000131558	EXOC4	EXOC4	FALSE	6 v 6	0.279941	0.126794	0.382383	6 v 6	0.0884311	0.596739	0.984364	6 v 6	0.19151	0.0875087	0.306479	7 v 7	0.740137	0.0797904	0.151153	7 v 7	0.377874	0.306741	0.403374	7 v 7	0.362263	0.128632	0.725909	NA	NA	NA	NA	NA	NA	NA	NA	NA	NA	NA	NA	3 v 3	0.0105483	0.94681	0.982316	3 v 3	0.136589	0.276428	0.466135	3 v 3	0.126041	0.123001	0.332391	-0.373	0.366857	0.435503	-0.523	0.146956	0.832812	0.15	0.858229	0.0663968	11.8692	11.9188	11.7618	11.5745	10.418	11.9668	11.1754	10.8824	11.4129	11.3738	11.6106	11.3742	11.292	12.0879	11.4349	11.5555	10.9097	11.6984	5.92837	7.89724	8.96636	8.03837	8.10957	7.46107	6.36107	7.29462	7.82782	6.08534	5.81506	6.78005	6.9542	6.824	6.61912	7.48301	7.01458	7.79442	7.23649	7.0268	6.94251	NA	NA	NA	NA	NA	NA	NA	NA	NA	7.79312	7.96116	7.91169	8.07039	7.91229	7.71493	7.75422	7.82972	7.7039	28.81	29.18	38.32	25.99	25.52	30.2	46.02	25.7	27.67	21.46	12.51	20.43	20.59	9.61	38.08	24.33	21.89	16.45	2.14236	0.28175	-0.156969	1.64601	-0.418981	0.943044	0.74375	0.495457	0.308225	0.387576	0.399027	-0.464456	0.553818	0.577213	-0.169105	0.326912	0.0189518	-0.491785	0.2684	1.95178	0.873077	-0.690749	0.43427	-0.581448	0.414231	0.243954	-0.0817556	0.47733	0.0606644	0.380075	0.0273293	0.285417	0.190574	-0.591326	0.53378	1.21174	0.162467	0.528813	0.499795	NA	NA	NA	NA	NA	NA	NA	NA	NA	0.277274	-0.0488697	-0.196759	0.31617	0.0825678	0.0110288	0.0388961	0.131438	0.207788
O00471	O00471	NA	O00471	A0A0A0MSI8	A0A0A0MSI8	NA	A0A0A0MSI8	A0A0A0MSI8; O00471	A0A0A0MSI8; B4DHG4; O00471	NA	A0A0A0MSI8; O00471	O00471	NA	O00471	O00471	O00471	EXOC5	Exocyst complex component 5 (Exocyst complex component Sec10) (hSec10)	cytoplasm [GO:0005737]; cytosol [GO:0005829]; exocyst [GO:0000145]; midbody [GO:0030496]; protein N-terminus binding [GO:0047485]; small GTPase binding [GO:0031267]; epithelial cell apoptotic process [GO:1904019]; establishment of planar polarity [GO:0001736]; exocytosis [GO:0006887]; Golgi to plasma membrane transport [GO:0006893]; non-motile cilium assembly [GO:1905515]; post-Golgi vesicle-mediated transport [GO:0006892]; protein localization to plasma membrane [GO:0072659]; protein transport [GO:0015031]		FALSE	TRUE	reviewed	5 out of 5	22	4	NA	25	33	11	NA	30	21	3	NA	24	29.5198	5.08475	NA	36.4407	High	High	NA	High	ENSG00000070367	EXOC5	EXOC5	FALSE	6 v 6	0.192645	0.345886	0.626301	6 v 6	0.079349	0.666046	0.991929	6 v 6	0.113296	0.344409	0.585462	2 v 2	0.281838	0.610567	0.661206	2 v 2	0.171742	0.760317	0.794653	2 v 2	0.110096	0.183426	0.743571	NA	NA	NA	NA	NA	NA	NA	NA	NA	NA	NA	NA	3 v 3	0.044648	0.277087	0.659816	3 v 3	0.170826	0.0195181	0.202262	3 v 3	0.126178	0.11802	0.326733	0.135	0.69622	0.157254	0.003	0.994009	0.00260978	0.131	0.791843	0.101361	10.9449	11.0664	10.812	10.5943	9.54148	10.8985	10.2628	10.2127	10.3673	10.393	10.958	10.508	10.1899	11.3599	10.6715	10.5211	9.98485	10.6542	NA	7.96809	NA	6.01346	NA	NA	NA	6.1334	NA	NA	NA	NA	7.28448	NA	NA	7.36194	NA	6.27612	NA	NA	NA	NA	NA	NA	NA	NA	NA	NA	NA	NA	8.18339	8.2724	8.15583	8.23506	8.26162	8.24888	8.108	8.05094	8.07414	43.73	42.87	37.62	37.81	37.79	41.91	52.11	65.53	46.3	52.39	30.94	35.93	43.14	42.57	45.34	40.41	32.97	41.6	NA	NA	NA	NA	NA	0.683614	-0.119937	0.55197	0.108386	0.304024	0.331525	-0.671256	0.53122	0.754984	-0.293556	0.140476	0.073215	-0.443362	0.244337	NA	NA	NA	NA	NA	0.606147	-0.262662	-0.203013	0.401942	0.163548	0.25831	-0.227894	0.286883	NA	NA	NA	NA	NA	0.0774667	0.142725	NA	NA	NA	NA	NA	NA	NA	NA	NA	0.0516696	-0.0107717	0.0930462	0.127055	0.210688	0.174735	0.0753856	0.22146	0.0816887
Q8TAG9	NA	NA	Q8TAG9	B7Z6G5	NA	NA	B7Z6G5	A5YP36; B2RDH5; B3KXY5; B4DEZ1; B7Z6G5; E7EW84; Q8TAG9	NA	NA	A5YP36; B3KXY5; B4DEZ1; B7Z6G5; E7EW84; Q8TAG9	Q8TAG9	NA	NA	Q8TAG9	Q8TAG9	EXOC6	Exocyst complex component 6 (Exocyst complex component Sec15A) (SEC15-like protein 1)	cytosol [GO:0005829]; exocyst [GO:0000145]; Flemming body [GO:0090543]; growth cone [GO:0030426]; perinuclear region of cytoplasm [GO:0048471]; plasma membrane [GO:0005886]; exocytosis [GO:0006887]; Golgi to plasma membrane transport [GO:0006893]; intracellular protein transport [GO:0006886]; vesicle tethering involved in exocytosis [GO:0090522]		FALSE	TRUE	reviewed	5 out of 5	6	NA	NA	7	7	NA	NA	8	3	NA	NA	7	6.34328	NA	NA	9.0796	High	NA	NA	High	ENSG00000138190	EXOC6	EXOC6	FALSE	3 v 3	-0.0846213	0.783589	0.912348	3 v 3	-0.186008	0.271422	0.952204	3 v 3	0.101387	0.784775	0.896407	NA	NA	NA	NA	NA	NA	NA	NA	NA	NA	NA	NA	NA	NA	NA	NA	NA	NA	NA	NA	NA	NA	NA	NA	3 v 3	0.0118012	0.955355	0.984494	3 v 3	-0.0344743	0.8059	0.880576	3 v 3	-0.0462754	0.548937	0.713472	0.262	0.695218	0.157879	-0.175	0.781946	0.106823	0.437	0.597138	0.223925	7.37243	7.70736	7.47978	NA	NA	NA	NA	NA	NA	7.13134	7.58195	8.10014	7.40769	8.13853	7.57137	NA	NA	NA	NA	NA	NA	NA	NA	NA	NA	NA	NA	NA	NA	NA	NA	NA	NA	NA	NA	NA	NA	NA	NA	NA	NA	NA	NA	NA	NA	NA	NA	NA	6.43296	6.66818	6.62352	6.67948	6.31107	6.76951	6.54381	6.58496	6.73471	4.89	6.49	6.62	10.04	10.61	14.79	4.74	16.7	6.78	14.52	11.15	8.76	5.39	8.7	9.07	3.92	7.3	12.58	NA	NA	NA	NA	NA	NA	NA	0.241087	0.125405	-0.620356	NA	NA	NA	-0.0352629	-0.431169	-0.0915932	NA	NA	NA	NA	NA	NA	NA	NA	NA	NA	0.27635	0.556574	-0.528763	NA	NA	NA	NA	NA	NA	NA	NA	NA	NA	NA	NA	NA	NA	NA	NA	NA	NA	NA	0.246521	-0.357109	0.145992	0.135675	-0.273895	0.0347977	-0.110846	0.0832134	-0.111194
Q9Y2D4	Q9Y2D4	NA	Q9Y2D4	A0A0U1RRB6	A0A0U1RRB6	NA	A0A0U1RRB6	A0A0U1RRB6; Q9Y2D4	A0A0U1RRB6; J3QT38; Q9H8D6; Q9Y2D4	NA	A0A0U1RRB6; Q9Y2D4	Q9Y2D4	NA	Q9Y2D4	Q9Y2D4	Q9Y2D4	EXOC6B	Exocyst complex component 6B (Exocyst complex component Sec15B) (SEC15-like protein 2)	exocyst [GO:0000145]; exocytosis [GO:0006887]; Golgi to plasma membrane transport [GO:0006893]; intracellular protein transport [GO:0006886]; vesicle tethering involved in exocytosis [GO:0090522]		FALSE	TRUE	reviewed	5 out of 5	15	2	NA	12	18	2	NA	16	11	2	NA	12	18.619	2.5894	NA	16.5228	High	High	NA	High	ENSG00000144036	EXOC6B	EXOC6B	FALSE	6 v 6	0.170931	0.367912	0.648012	6 v 6	0.131073	0.439256	0.975094	6 v 6	0.0398577	0.595665	0.776779	1 v 1	0.602788	NA	NA	1 v 1	0.786327	NA	NA	1 v 1	-0.183539	NA	NA	NA	NA	NA	NA	NA	NA	NA	NA	NA	NA	NA	NA	3 v 3	0.0766402	0.502957	0.790096	3 v 3	0.318783	0.139094	0.337714	3 v 3	0.242143	0.0393684	0.236914	0.209	0.573227	0.241673	0.128	0.716063	0.145049	0.081	0.903429	0.044106	9.39767	9.49145	9.44543	9.61102	8.60992	9.71321	9.21941	9.1644	9.28933	8.96492	9.63209	8.97298	8.80349	9.79847	9.10486	9.41469	8.96867	9.3921	NA	NA	NA	NA	9.13417	NA	NA	NA	8.53138	NA	NA	NA	NA	NA	NA	NA	NA	NA	8.34784	NA	NA	NA	NA	NA	NA	NA	NA	NA	NA	NA	7.84109	7.86975	7.99548	7.73471	8.07948	8.12205	7.68229	7.63227	7.66534	21.1	14.77	21.6	18.9	19.89	24.04	18.27	17.99	17.51	41.03	30.03	23.58	20.59	23.34	19.34	24.33	21.62	22.73	NA	0.602788	NA	NA	NA	NA	NA	0.432756	-0.140634	0.472449	0.391614	-0.554487	0.423887	0.594189	-0.30702	0.340568	0.19634	-0.358749	0.321112	NA	0.786327	NA	NA	NA	NA	NA	-0.161433	0.166385	0.131881	0.195275	-0.195737	0.102775	NA	-0.183539	NA	NA	NA	NA	NA	NA	NA	NA	NA	NA	NA	NA	NA	NA	-0.106383	0.209737	0.126567	0.0524172	0.447217	0.456716	0.1588	0.23748	0.330149
NA	NA	NA	Q96BU6	NA	NA	NA	Q96BU6	NA	NA	NA	Q96BU6	Q96BU6	NA	NA	NA	Q96BU6	EXOC7	EXOC7 protein			FALSE	TRUE	unreviewed	1 out of 5	NA	NA	NA	1	NA	NA	NA	2	NA	NA	NA	1	NA	NA	NA	4.21941	NA	NA	NA	Medium	NA	NA	NA	NA	NA	NA	NA	NA	NA	NA	NA	NA	NA	NA	NA	NA	NA	NA	NA	NA	NA	NA	NA	NA	NA	NA	NA	NA	NA	NA	NA	NA	NA	NA	NA	NA	NA	NA	NA	NA	3 v 3	0.174744	0.170376	0.583475	3 v 3	0.0806233	0.804386	0.879643	3 v 3	-0.0941206	0.689235	0.811796	NA	NA	NA	NA	NA	NA	NA	NA	NA	NA	NA	NA	NA	NA	NA	NA	NA	NA	NA	NA	NA	NA	NA	NA	NA	NA	NA	NA	NA	NA	NA	NA	NA	NA	NA	NA	NA	NA	NA	NA	NA	NA	NA	NA	NA	NA	NA	NA	NA	NA	NA	NA	NA	NA	NA	NA	NA	6.61324	6.33985	6.06178	6.87774	6.59096	6.07039	6.43129	6.31288	6.55305	NA	NA	NA	NA	NA	NA	NA	NA	NA	NA	NA	NA	NA	NA	NA	NA	NA	NA	NA	NA	NA	NA	NA	NA	NA	NA	NA	NA	NA	NA	NA	NA	NA	NA	NA	NA	NA	NA	NA	NA	NA	NA	NA	NA	NA	NA	NA	NA	NA	NA	NA	NA	NA	NA	NA	NA	NA	NA	NA	NA	NA	NA	NA	NA	NA	NA	0.264507	0.251111	0.00861313	0.446456	0.278078	-0.482664	0.181948	0.026967	-0.491277
Q9UPT5	Q9UPT5	NA	Q9UPT5	Q9UPT5	Q9UPT5	NA	Q9UPT5	A0A0A0MSB8; Q9UPT5	A0A0A0MRE1; A0A0A0MSB8; B4DJ07; Q5G0E1; Q9UPT5	NA	A0A0A0MSB8; Q9UPT5	Q9UPT5	NA	Q9UPT5	Q9UPT5	Q9UPT5	EXOC7	Exocyst complex component 7 (Exocyst complex component Exo70)	centriolar satellite [GO:0034451]; ciliary basal body [GO:0036064]; cytosol [GO:0005829]; exocyst [GO:0000145]; Flemming body [GO:0090543]; growth cone membrane [GO:0032584]; membrane [GO:0016020]; microtubule organizing center [GO:0005815]; plasma membrane [GO:0005886]; exocytosis [GO:0006887]; protein localization to ciliary membrane [GO:1903441]; protein transport [GO:0015031]; regulation of entry of bacterium into host cell [GO:2000535]; regulation of macroautophagy [GO:0016241]		FALSE	TRUE	reviewed	5 out of 5	19	4	NA	22	27	9	NA	34	19	4	NA	22	30.4762	6.80272	NA	32.6531	High	High	NA	High	ENSG00000182473	EXOC7	EXOC7	FALSE	6 v 6	0.159007	0.407401	0.682877	6 v 6	0.039498	0.825258	0.995502	6 v 6	0.119509	0.153049	0.391304	6 v 6	0.576302	0.0261366	0.086478	6 v 6	0.226971	0.388366	0.474007	6 v 6	0.349331	0.137958	0.726489	NA	NA	NA	NA	NA	NA	NA	NA	NA	NA	NA	NA	3 v 3	-0.0148803	0.884212	0.960288	3 v 3	0.108296	0.551132	0.695418	3 v 3	0.123176	0.261362	0.474167	-0.265	0.276277	0.558655	0.093	0.733799	0.134423	-0.358	0.236506	0.626157	10.5236	10.6833	10.4251	9.60918	8.51373	9.83289	9.3208	9.15558	9.49985	9.90659	10.6252	10.1258	9.85269	10.9781	10.3181	9.52317	9.04248	9.63626	6.73606	7.09698	NA	6.55919	7.85425	7.93546	5.66676	6.1918	7.38457	6.24222	6.55459	5.63227	6.38543	NA	6.9331	6.5157	NA	6.8189	6.85175	7.28633	6.08108	NA	NA	NA	NA	NA	NA	NA	NA	NA	8.49065	8.59805	8.4582	8.30424	8.62022	8.57781	8.49905	8.33181	8.34651	99.3	105.57	103.12	91.56	84.86	97.37	85.95	60.39	85.27	111.1	72.11	85.77	114.71	116.72	116.06	115.36	79.46	84.16	NA	0.469677	0.493842	1.38087	0.0344884	0.711548	0.367386	0.616972	0.0581847	0.29931	0.288378	-0.64185	0.333044	0.670876	-0.294793	0.10702	0.0860089	-0.528753	0.196628	NA	1.0025	-0.197037	0.649133	-0.414327	0.581279	-0.259716	-0.0539045	0.352978	0.19229	0.202369	-0.113097	0.136416	NA	-0.532819	0.690879	0.731738	0.448816	0.130269	0.627102	NA	NA	NA	NA	NA	NA	NA	NA	NA	-0.186413	0.0221673	0.119605	-0.194811	0.288407	0.231293	-0.00839825	0.26624	0.111688
Q8IYI6	Q8IYI6	NA	Q8IYI6	Q8IYI6	Q8IYI6	NA	Q8IYI6	Q8IYI6	Q8IYI6	NA	Q8IYI6	Q8IYI6	NA	Q8IYI6	Q8IYI6	Q8IYI6	EXOC8	Exocyst complex component 8 (Exocyst complex 84 kDa subunit)	cell leading edge [GO:0031252]; cytosol [GO:0005829]; exocyst [GO:0000145]; growth cone [GO:0030426]; late endosome [GO:0005770]; membrane [GO:0016020]; perinuclear region of cytoplasm [GO:0048471]; plasma membrane [GO:0005886]; phosphatidylinositol binding [GO:0035091]; small GTPase binding [GO:0031267]; cellular protein localization [GO:0034613]; endosome organization [GO:0007032]; exocytosis [GO:0006887]; extracellular matrix disassembly [GO:0022617]; Golgi to plasma membrane transport [GO:0006893]; protein localization [GO:0008104]; protein transport [GO:0015031]; regulation of macroautophagy [GO:0016241]		FALSE	TRUE	reviewed	5 out of 5	8	5	NA	18	10	12	NA	26	8	5	NA	18	11.8621	7.03448	NA	24.6897	High	High	NA	High	ENSG00000116903	EXOC8	EXOC8	FALSE	6 v 6	0.185527	0.217602	0.498271	6 v 6	0.0537169	0.766502	0.995502	6 v 6	0.131811	0.200061	0.440639	7 v 7	0.894521	0.0122002	0.0713546	7 v 7	0.628528	0.0522583	0.22376	7 v 7	0.265993	0.200079	0.746804	NA	NA	NA	NA	NA	NA	NA	NA	NA	NA	NA	NA	3 v 3	0.0986546	0.134477	0.569924	3 v 3	0.203071	0.0255427	0.217119	3 v 3	0.104417	0.0603625	0.263784	-0.028	0.972261	0.012217	0.13	0.81362	0.0895786	-0.158	0.866019	0.0624726	8.69766	8.89573	8.64061	7.96405	7.24698	8.12619	7.80607	7.61618	7.70667	8.22014	8.86821	8.24079	7.98014	9.26374	8.52239	7.93487	7.66391	7.88387	7.06178	8.78692	7.23266	7.96405	8.2854	7.79507	7.75422	7.71012	7.74416	6.30743	6.33271	7.62571	7.63154	5.26679	6.67101	7.54458	5.59991	8.12412	7.24698	7.42962	7.86419	NA	NA	NA	NA	NA	NA	NA	NA	NA	8.36807	8.43546	8.46393	8.42164	8.49865	8.64313	8.28263	8.27798	8.3936	9.26	13.69	8.71	15.95	6.96	11.71	12.86	13.49	5.08	3.79	10.69	14.6	9.31	10.07	11.49	16.48	10	14.99	1.96587	0.541241	0.754348	1.46236	0.128511	1.15538	0.253934	0.477526	0.0275215	0.399815	0.157986	-0.369203	0.41952	0.717523	-0.368012	0.118221	0.0291817	-0.416936	0.242323	1.63275	1.03842	0.390766	0.36545	-0.109967	1.24234	-0.160069	-0.239997	0.395533	0.281594	0.128804	0.0477326	0.177196	0.333126	-0.497183	0.363582	1.09691	0.238477	-0.0869628	0.414004	NA	NA	NA	NA	NA	NA	NA	NA	NA	0.0535742	0.0631879	0.179202	0.139019	0.220665	0.24953	0.0854447	0.157477	0.070328
NA	Q9Y2C4	NA	Q9Y2C4	NA	B3KN09	NA	B3KN09	NA	B3KN09; Q9Y2C4	NA	B3KN09; Q9Y2C4	Q9Y2C4	NA	Q9Y2C4	NA	Q9Y2C4	EXOG	Nuclease EXOG, mitochondrial (EC 3.1.30.-) (Endonuclease G-like 1) (Endo G-like 1)	mitochondrial inner membrane [GO:0005743]; mitochondrion [GO:0005739]; nucleus [GO:0005634]; protein-containing complex [GO:0032991]; 5'-3' exonuclease activity [GO:0008409]; endonuclease activity [GO:0004519]; endoribonuclease activity [GO:0004521]; metal ion binding [GO:0046872]; nucleic acid binding [GO:0003676]; single-stranded DNA endodeoxyribonuclease activity [GO:0000014]; apoptotic DNA fragmentation [GO:0006309]		FALSE	TRUE	reviewed	5 out of 5	NA	12	NA	5	NA	83	NA	11	NA	11	NA	4	NA	41.0326	NA	11.9565	NA	High	NA	High	ENSG00000157036	EXOG	EXOG	FALSE	NA	NA	NA	NA	NA	NA	NA	NA	NA	NA	NA	NA	7 v 7	0.71628	0.0467421	0.110099	7 v 7	0.462152	0.206546	0.317964	7 v 7	0.254128	0.233633	0.748126	NA	NA	NA	NA	NA	NA	NA	NA	NA	NA	NA	NA	3 v 3	0.0291296	0.517196	0.79877	3 v 3	-0.744645	0.0448048	0.240652	3 v 3	-0.773774	0.0342231	0.231109	-0.602	0.0380278	1.4199	-0.241	0.464362	0.333144	-0.36	0.466359	0.33128	NA	NA	NA	NA	NA	NA	NA	NA	NA	NA	NA	NA	NA	NA	NA	NA	NA	NA	10.116	11.2749	10.7464	10.9225	10.1839	10.84	10.6022	11.0633	9.90809	9.30652	9.72571	10.5721	10.4355	8.66071	9.90388	10.3774	8.82018	11.5343	9.2465	10.6315	10.937	NA	NA	NA	NA	NA	NA	NA	NA	NA	4.64962	4.6837	5.02237	4.61471	4.71149	5.11686	5.64962	5.1819	5.84549	12.35	10.81	13.93	14.18	12.93	14.79	8.12	8.35	10.16	8.21	9.1	8.08	8.82	13.73	13.9	12.56	8.38	11.61	2.08572	0.275791	0.809437	1.11428	0.0301031	0.83944	-0.140818	NA	NA	NA	NA	NA	NA	NA	NA	NA	NA	NA	NA	1.92625	0.93738	0.212072	0.20845	-0.334771	0.897475	-0.611793	NA	NA	NA	NA	NA	NA	0.15947	-0.661589	0.597364	0.905834	0.364874	-0.0580345	0.470975	NA	NA	NA	NA	NA	NA	NA	NA	NA	-0.0349056	0.0277985	0.0944959	-1.03491	-0.470403	-0.728626	-1	-0.498201	-0.823122
NA	Q9Y3B2	NA	Q9Y3B2	NA	Q9Y3B2	NA	Q9Y3B2	NA	Q9Y3B2	NA	Q9Y3B2	Q9Y3B2	NA	Q9Y3B2	NA	Q9Y3B2	EXOSC1	Exosome complex component CSL4 (Exosome component 1)	cytoplasm [GO:0005737]; cytosol [GO:0005829]; exosome (RNase complex) [GO:0000178]; nuclear exosome (RNase complex) [GO:0000176]; nucleolus [GO:0005730]; nucleoplasm [GO:0005654]; nucleus [GO:0005634]; RNA binding [GO:0003723]; RNA catabolic process [GO:0006401]; RNA processing [GO:0006396]; rRNA processing [GO:0006364]		FALSE	TRUE	reviewed	5 out of 5	NA	5	NA	6	NA	6	NA	6	NA	5	NA	6	NA	27.1795	NA	35.8974	NA	High	NA	High	ENSG00000171311	EXOSC1	EXOSC1	FALSE	NA	NA	NA	NA	NA	NA	NA	NA	NA	NA	NA	NA	4 v 4	-0.148043	0.557587	0.613278	4 v 4	0.279132	0.528261	0.594117	4 v 4	-0.427175	0.172261	0.741391	NA	NA	NA	NA	NA	NA	NA	NA	NA	NA	NA	NA	3 v 3	0.37012	0.161383	0.583475	3 v 3	0.0837712	0.383417	0.562008	3 v 3	-0.286349	0.0974034	0.306116	-0.245	0.527928	0.277426	-0.074	0.863138	0.0639199	-0.171	0.782994	0.106242	NA	NA	NA	NA	NA	NA	NA	NA	NA	NA	NA	NA	NA	NA	NA	NA	NA	NA	NA	4.73335	NA	8.12619	6.91528	NA	4.29278	8.15127	6.73742	NA	NA	5.10434	4.66676	NA	NA	4.48543	NA	7.99887	5.59395	NA	4.87283	NA	NA	NA	NA	NA	NA	NA	NA	NA	4.3505	3.6893	3.89724	4.45943	4.37851	4.20945	4.47249	4.14568	4.17792	36.02	18.74	19.86	19.49	31.49	27.73	13.54	26.34	27.1	17.04	24.11	19.31	24.51	24.72	17.53	25.9	24.59	26.12	NA	0.177865	NA	NA	-0.811555	0.0665977	-0.0250821	NA	NA	NA	NA	NA	NA	NA	NA	NA	NA	NA	NA	NA	1.32133	NA	NA	-0.580047	0.247928	0.127316	NA	NA	NA	NA	NA	NA	NA	-1.14347	NA	NA	-0.231508	-0.18133	-0.152398	NA	NA	NA	NA	NA	NA	NA	NA	NA	0.108934	0.689212	0.312213	-0.0130562	0.232834	0.0315356	-0.121991	-0.456378	-0.280677
NA	Q01780	NA	Q01780	NA	Q01780	NA	Q01780	NA	Q01780	NA	Q01780	Q01780	NA	Q01780	NA	Q01780	EXOSC10	Exosome component 10 (EC 3.1.13.-) (Autoantigen PM/Scl 2) (P100 polymyositis-scleroderma overlap syndrome-associated autoantigen) (Polymyositis/scleroderma autoantigen 100 kDa) (PM/Scl-100) (Polymyositis/scleroderma autoantigen 2)	cytoplasm [GO:0005737]; cytosol [GO:0005829]; exosome (RNase complex) [GO:0000178]; membrane [GO:0016020]; nuclear exosome (RNase complex) [GO:0000176]; nucleolus [GO:0005730]; nucleoplasm [GO:0005654]; nucleus [GO:0005634]; transcriptionally active chromatin [GO:0035327]; 3'-5'-exoribonuclease activity [GO:0000175]; exoribonuclease activity [GO:0004532]; nucleotide binding [GO:0000166]; RNA binding [GO:0003723]; single-stranded RNA binding [GO:0003727]; telomerase RNA binding [GO:0070034]; CUT catabolic process [GO:0071034]; dosage compensation by inactivation of X chromosome [GO:0009048]; exonucleolytic trimming to generate mature 3'-end of 5.8S rRNA from tricistronic rRNA transcript (SSU-rRNA, 5.8S rRNA, LSU-rRNA) [GO:0000467]; histone mRNA catabolic process [GO:0071044]; maturation of 5.8S rRNA [GO:0000460]; negative regulation of telomere maintenance via telomerase [GO:0032211]; nuclear mRNA surveillance [GO:0071028]; nuclear polyadenylation-dependent antisense transcript catabolic process [GO:0071040]; nuclear polyadenylation-dependent CUT catabolic process [GO:0071039]; nuclear polyadenylation-dependent rRNA catabolic process [GO:0071035]; nuclear polyadenylation-dependent snoRNA catabolic process [GO:0071036]; nuclear polyadenylation-dependent snRNA catabolic process [GO:0071037]; nuclear polyadenylation-dependent tRNA catabolic process [GO:0071038]; nuclear retention of unspliced pre-mRNA at the site of transcription [GO:0071048]; nuclear-transcribed mRNA catabolic process [GO:0000956]; nuclear-transcribed mRNA catabolic process, nonsense-mediated decay [GO:0000184]; polyadenylation-dependent snoRNA 3'-end processing [GO:0071051]; regulation of telomerase RNA localization to Cajal body [GO:1904872]; RNA catabolic process [GO:0006401]; RNA processing [GO:0006396]; rRNA processing [GO:0006364]		FALSE	TRUE	reviewed	5 out of 5	NA	24	NA	15	NA	64	NA	17	NA	24	NA	15	NA	30.2825	NA	20.226	NA	High	NA	High	ENSG00000171824	EXOSC10	EXOSC10	FALSE	NA	NA	NA	NA	NA	NA	NA	NA	NA	NA	NA	NA	7 v 7	0.284882	0.3246	0.403287	7 v 7	0.422426	0.109697	0.262781	7 v 7	-0.137544	0.535559	0.827158	NA	NA	NA	NA	NA	NA	NA	NA	NA	NA	NA	NA	3 v 3	0.20322	0.0765687	0.522429	3 v 3	0.201582	0.188344	0.385806	3 v 3	-0.00163836	0.97749	0.986496	-0.196	0.547314	0.261763	-0.203	0.476264	0.322152	0.007	0.992745	0.00316243	NA	NA	NA	NA	NA	NA	NA	NA	NA	NA	NA	NA	NA	NA	NA	NA	NA	NA	8.2937	11.0792	9.25479	9.668	10.4124	10.6063	10.4991	10.1339	10.4474	7.83226	9.82639	10.9008	10.9438	7.73471	8.04002	10.7413	7.87713	9.71853	9.3097	10.4375	10.7323	NA	NA	NA	NA	NA	NA	NA	NA	NA	7.12722	6.94486	7.00787	7.23554	7.25833	7.19574	7.23074	6.90809	6.94603	59.17	34.59	42.15	40.17	49.72	40.06	41.28	30.2	56.47	34.09	36.62	40.19	43.87	46.69	27.2	37.67	32.7	40.63	1.52008	-0.0350351	0.461444	0.779923	-0.401643	0.135318	-0.465914	NA	NA	NA	NA	NA	NA	NA	NA	NA	NA	NA	NA	1.37766	1.10265	0.253686	0.168769	-0.233104	0.337853	-0.0505343	NA	NA	NA	NA	NA	NA	0.142421	-1.13769	0.207759	0.611154	-0.168539	-0.202535	-0.41538	NA	NA	NA	NA	NA	NA	NA	NA	NA	0.108315	0.313472	0.187873	0.0047946	0.350238	0.249712	-0.10352	0.0367661	0.0618393
Q13868	Q13868	Q13868	Q13868	Q13868	Q13868	Q13868	Q13868	A3KFL1; A3KFL2; A3KFL5; B4E001; Q13868	B3KQW2; Q13868	A3KFL1; A3KFL2; A3KFL5; B4E001; Q13868	Q13868	Q13868	Q13868	Q13868	Q13868	Q13868	EXOSC2	Exosome complex component RRP4 (Exosome component 2) (Ribosomal RNA-processing protein 4)	cytoplasm [GO:0005737]; cytoplasmic exosome (RNase complex) [GO:0000177]; cytosol [GO:0005829]; exosome (RNase complex) [GO:0000178]; nuclear exosome (RNase complex) [GO:0000176]; nucleolus [GO:0005730]; nucleoplasm [GO:0005654]; nucleus [GO:0005634]; 3'-5'-exoribonuclease activity [GO:0000175]; 7S RNA binding [GO:0008312]; RNA binding [GO:0003723]; CUT catabolic process [GO:0071034]; exonucleolytic catabolism of deadenylated mRNA [GO:0043928]; exonucleolytic trimming to generate mature 3'-end of 5.8S rRNA from tricistronic rRNA transcript (SSU-rRNA, 5.8S rRNA, LSU-rRNA) [GO:0000467]; nuclear polyadenylation-dependent rRNA catabolic process [GO:0071035]; nuclear polyadenylation-dependent tRNA catabolic process [GO:0071038]; nuclear retention of pre-mRNA with aberrant 3'-ends at the site of transcription [GO:0071049]; nuclear-transcribed mRNA catabolic process, exonucleolytic, 3'-5' [GO:0034427]; polyadenylation-dependent snoRNA 3'-end processing [GO:0071051]; positive regulation of cell growth [GO:0030307]; RNA catabolic process [GO:0006401]; RNA processing [GO:0006396]; rRNA processing [GO:0006364]; U4 snRNA 3'-end processing [GO:0034475]	AllPrimariesMatch_	FALSE	TRUE	reviewed	5 out of 5	1	1	1	6	1	3	1	7	1	1	1	6	6.14334	5.11945	4.09556	27.3038	Medium	High	High	High	ENSG00000130713	EXOSC2	EXOSC2	FALSE	3 v 3	-0.0958223	0.648212	0.845803	3 v 3	-0.28354	0.610814	0.9855	3 v 3	0.187717	0.612156	0.788016	1 v 1	-0.124307	NA	NA	1 v 1	1.15684	NA	NA	1 v 1	-1.28115	NA	NA	0 v 0	NA	NA	NA	0 v 0	NA	NA	NA	0 v 0	NA	NA	NA	3 v 3	0.267239	0.448062	0.762249	3 v 3	0.160026	0.573598	0.712773	3 v 3	-0.107212	0.346794	0.54833	-0.087	0.845606	0.072832	0.121	0.725563	0.139325	-0.209	0.674652	0.17092	4.67243	3.96347	3.91648	NA	NA	NA	NA	NA	NA	4.52982	4.41278	3.89724	4.10434	5.03562	4.26303	NA	NA	NA	NA	NA	NA	NA	8.94017	NA	NA	NA	9.06447	NA	NA	NA	NA	NA	NA	NA	NA	NA	7.78333	NA	NA	NA	NA	NA	NA	NA	NA	NA	NA	NA	3.93546	3.7761	3.54844	3.63227	4.3505	4.07895	3.926	3.82782	3.82782	38.59	43.96	54	51.39	24.2	36.36	35.19	30.2	51.39	33.46	41.4	48.73	46.33	51.27	59.24	34.92	45.41	43.53	NA	-0.124307	NA	NA	NA	NA	NA	0.142604	-0.449307	0.0192362	NA	NA	NA	0.568089	-1.07215	-0.346558	NA	NA	NA	NA	1.15684	NA	NA	NA	NA	NA	-0.425484	0.622842	0.365794	NA	NA	NA	NA	-1.28115	NA	NA	NA	NA	NA	NA	NA	NA	NA	NA	NA	NA	NA	NA	-0.303192	0.574393	0.530515	-0.293731	0.522678	0.251132	0.00946033	-0.051715	-0.279382
Q9NQT5	Q9NQT5	NA	Q9NQT5	Q9NQT5	Q9NQT5	NA	Q9NQT5	Q9NQT5	Q9NQT5	NA	Q9NQT5	Q9NQT5	NA	Q9NQT5	Q9NQT5	Q9NQT5	EXOSC3	Exosome complex component RRP40 (Exosome component 3) (Ribosomal RNA-processing protein 40) (p10)	cytoplasm [GO:0005737]; cytoplasmic exosome (RNase complex) [GO:0000177]; cytosol [GO:0005829]; exosome (RNase complex) [GO:0000178]; nuclear exosome (RNase complex) [GO:0000176]; nucleolus [GO:0005730]; nucleoplasm [GO:0005654]; nucleus [GO:0005634]; transcriptionally active chromatin [GO:0035327]; 3'-5'-exoribonuclease activity [GO:0000175]; RNA binding [GO:0003723]; CUT catabolic process [GO:0071034]; DNA deamination [GO:0045006]; exonucleolytic catabolism of deadenylated mRNA [GO:0043928]; exonucleolytic trimming to generate mature 3'-end of 5.8S rRNA from tricistronic rRNA transcript (SSU-rRNA, 5.8S rRNA, LSU-rRNA) [GO:0000467]; isotype switching [GO:0045190]; nuclear polyadenylation-dependent rRNA catabolic process [GO:0071035]; nuclear polyadenylation-dependent tRNA catabolic process [GO:0071038]; nuclear retention of pre-mRNA with aberrant 3'-ends at the site of transcription [GO:0071049]; nuclear-transcribed mRNA catabolic process, exonucleolytic, 3'-5' [GO:0034427]; polyadenylation-dependent snoRNA 3'-end processing [GO:0071051]; positive regulation of isotype switching [GO:0045830]; RNA catabolic process [GO:0006401]; RNA processing [GO:0006396]; rRNA processing [GO:0006364]; U4 snRNA 3'-end processing [GO:0034475]		FALSE	TRUE	reviewed	5 out of 5	2	4	NA	8	2	8	NA	11	2	4	NA	8	10.1818	28	NA	34.9091	High	High	NA	High	ENSG00000107371	EXOSC3	EXOSC3	FALSE	3 v 3	0.1799	0.139536	0.40052	3 v 3	0.0243061	0.918244	0.996901	3 v 3	0.155593	0.373233	0.609511	6 v 6	0.264064	0.498719	0.561251	6 v 6	0.432548	0.187778	0.303444	6 v 6	-0.168485	0.601306	0.856253	NA	NA	NA	NA	NA	NA	NA	NA	NA	NA	NA	NA	3 v 3	0.15653	0.463333	0.769658	3 v 3	0.279411	0.459854	0.626822	3 v 3	0.122881	0.649837	0.784262	-0.704	0.10733	0.969278	-0.804	0.0437163	1.35936	0.1	0.926956	0.032941	7.59619	7.48864	7.31198	NA	NA	NA	NA	NA	NA	7.26866	7.40854	7.17991	7.18785	7.80155	7.3345	NA	NA	NA	NA	6.31832	6.45121	6.02901	6.88264	6.61029	8.1472	6.47086	7.12102	NA	5.67525	8.80607	5.96347	4.81762	NA	5.92125	5.07895	6.0045	5.74685	6.50462	8.58721	NA	NA	NA	NA	NA	NA	NA	NA	NA	5.14975	4.79701	4.54226	5.08321	5.29646	4.57894	4.71149	4.53605	4.87283	26.75	15.13	15.33	17.72	30.5	38.21	29.1	15.42	14.12	21.46	6.82	9.21	14.22	17.85	13.3	12.56	11.89	10.16	1.63359	-0.238372	NA	0.935035	-0.658861	0.354843	-0.441851	0.327531	0.0801015	0.132066	NA	NA	NA	0.408343	-0.312903	-0.0225215	NA	NA	NA	1.37226	1.13579	NA	0.105666	-0.44001	0.397071	0.0245097	-0.080812	0.393005	0.154588	NA	NA	NA	0.261328	-1.37417	NA	0.829369	-0.218851	-0.0422282	-0.466361	NA	NA	NA	NA	NA	NA	NA	NA	NA	-0.0665338	0.499444	0.0366807	0.371718	0.760405	-0.29389	0.438252	0.26096	-0.330571
NA	Q9NPD3	NA	Q9NPD3	NA	Q9NPD3	NA	Q9NPD3	NA	Q9NPD3	NA	Q9NPD3	Q9NPD3	NA	Q9NPD3	NA	Q9NPD3	EXOSC4	Exosome complex component RRP41 (Exosome component 4) (Ribosomal RNA-processing protein 41) (p12A)	cytoplasm [GO:0005737]; cytoplasmic exosome (RNase complex) [GO:0000177]; cytosol [GO:0005829]; exosome (RNase complex) [GO:0000178]; intracellular membrane-bounded organelle [GO:0043231]; nuclear exosome (RNase complex) [GO:0000176]; nucleolus [GO:0005730]; nucleoplasm [GO:0005654]; nucleus [GO:0005634]; transcriptionally active chromatin [GO:0035327]; 3'-5'-exoribonuclease activity [GO:0000175]; mRNA 3'-UTR AU-rich region binding [GO:0035925]; defense response to virus [GO:0051607]; DNA deamination [GO:0045006]; histone mRNA catabolic process [GO:0071044]; maturation of 5.8S rRNA [GO:0000460]; nuclear mRNA surveillance [GO:0071028]; nuclear-transcribed mRNA catabolic process [GO:0000956]; nuclear-transcribed mRNA catabolic process, exonucleolytic, 3'-5' [GO:0034427]; polyadenylation-dependent snoRNA 3'-end processing [GO:0071051]; positive regulation of cell growth [GO:0030307]; RNA catabolic process [GO:0006401]; RNA processing [GO:0006396]; rRNA catabolic process [GO:0016075]; rRNA processing [GO:0006364]; U4 snRNA 3'-end processing [GO:0034475]		FALSE	TRUE	reviewed	5 out of 5	NA	2	NA	4	NA	4	NA	4	NA	2	NA	4	NA	8.16327	NA	18.3673	NA	Medium	NA	High	ENSG00000178896	EXOSC4	EXOSC4	FALSE	NA	NA	NA	NA	NA	NA	NA	NA	NA	NA	NA	NA	3 v 3	-0.393307	0.0484567	0.112125	3 v 3	-0.032165	0.945934	0.953584	3 v 3	-0.361142	0.398777	0.777424	NA	NA	NA	NA	NA	NA	NA	NA	NA	NA	NA	NA	3 v 3	-0.00133452	0.989809	0.996524	3 v 3	-0.215584	0.48054	0.641886	3 v 3	-0.21425	0.383446	0.581246	0.081	0.86422	0.0633759	0.121	0.737718	0.13211	-0.04	0.955232	0.019891	NA	NA	NA	NA	NA	NA	NA	NA	NA	NA	NA	NA	NA	NA	NA	NA	NA	NA	NA	NA	NA	6.27426	7.36457	NA	6.7046	6.71149	7.58496	NA	NA	7.22689	NA	NA	NA	NA	NA	6.81762	6.56377	NA	7.05853	NA	NA	NA	NA	NA	NA	NA	NA	NA	5.05311	5.10434	5.18587	5.0045	5.2817	5.05311	5.64386	5.05311	5.2891	26.24	35.67	26.82	38.99	35.14	49.92	27.75	34.69	23.72	35.98	44.81	46.93	36.03	37.08	35.06	30.6	50	38.21	NA	-0.22039	NA	NA	-0.522298	NA	-0.437233	NA	NA	NA	NA	NA	NA	NA	NA	NA	NA	NA	NA	NA	0.800804	NA	NA	-0.353938	NA	-0.543362	NA	NA	NA	NA	NA	NA	NA	-1.02119	NA	NA	-0.168361	NA	0.106128	NA	NA	NA	NA	NA	NA	NA	NA	NA	-0.0486099	0.177362	-0.132755	-0.639355	0.228587	-0.235985	-0.590745	0.0512253	-0.10323
NA	Q9NQT4	NA	Q9NQT4	NA	B2RC50	NA	B2RC50	NA	B2RC50; M0R050; Q9NQT4	NA	B2RC50; M0R102; Q9NQT4	Q9NQT4	NA	Q9NQT4	NA	Q9NQT4	EXOSC5	Exosome complex component RRP46 (Chronic myelogenous leukemia tumor antigen 28) (Exosome component 5) (Ribosomal RNA-processing protein 46) (p12B)	cytoplasm [GO:0005737]; cytoplasmic exosome (RNase complex) [GO:0000177]; cytosol [GO:0005829]; exosome (RNase complex) [GO:0000178]; nuclear exosome (RNase complex) [GO:0000176]; nucleolus [GO:0005730]; nucleoplasm [GO:0005654]; nucleus [GO:0005634]; transcriptionally active chromatin [GO:0035327]; 3'-5'-exoribonuclease activity [GO:0000175]; RNA binding [GO:0003723]; defense response to virus [GO:0051607]; DNA deamination [GO:0045006]; exonucleolytic catabolism of deadenylated mRNA [GO:0043928]; nuclear mRNA surveillance [GO:0071028]; nuclear-transcribed mRNA catabolic process, exonucleolytic, 3'-5' [GO:0034427]; polyadenylation-dependent snoRNA 3'-end processing [GO:0071051]; RNA catabolic process [GO:0006401]; RNA processing [GO:0006396]; rRNA catabolic process [GO:0016075]; rRNA processing [GO:0006364]; U4 snRNA 3'-end processing [GO:0034475]		FALSE	TRUE	reviewed	5 out of 5	NA	1	NA	1	NA	4	NA	1	NA	1	NA	1	NA	5.10638	NA	4.25532	NA	Medium	NA	Medium	ENSG00000077348	EXOSC5	EXOSC5	FALSE	NA	NA	NA	NA	NA	NA	NA	NA	NA	NA	NA	NA	3 v 3	1.07714	0.133315	0.209364	3 v 3	0.422143	0.556523	0.618296	3 v 3	0.655001	0.398981	0.777424	NA	NA	NA	NA	NA	NA	NA	NA	NA	NA	NA	NA	0 v 0	NA	NA	NA	0 v 0	NA	NA	NA	0 v 0	NA	NA	NA	0.141	0.694608	0.15826	-0.234	0.415424	0.381509	0.376	0.312972	0.504495	NA	NA	NA	NA	NA	NA	NA	NA	NA	NA	NA	NA	NA	NA	NA	NA	NA	NA	NA	NA	6.42459	6.26679	NA	6.39575	NA	6.06609	NA	NA	4.90207	NA	NA	4.88753	NA	NA	4.82273	6.21529	NA	6.78267	NA	NA	NA	NA	NA	NA	NA	NA	NA	NA	NA	NA	NA	NA	NA	NA	NA	NA	NA	23.93	34.23	31.35	24.22	40.11	35.13	39.93	39.19	25.41	32.19	36.17	37.5	32.6	26.09	28.41	26.68	27.03	19.83	1.53706	NA	NA	1.49367	NA	NA	0.200697	NA	NA	NA	NA	NA	NA	NA	NA	NA	NA	NA	NA	1.60186	NA	NA	-0.386922	NA	NA	0.0514962	NA	NA	NA	NA	NA	NA	-0.0647951	NA	NA	1.8806	NA	NA	0.149201	NA	NA	NA	NA	NA	NA	NA	NA	NA	NA	NA	NA	NA	NA	NA	NA	NA	NA
Q5RKV6	Q5RKV6	Q5RKV6	Q5RKV6	Q5RKV6	Q5RKV6	A8E4R4	Q5RKV6	Q5RKV6	Q5RKV6	A8E4R4; Q5RKV6	Q5RKV6	Q5RKV6	Q5RKV6	Q5RKV6	Q5RKV6	Q5RKV6	EXOSC6	Exosome complex component MTR3 (Exosome component 6) (mRNA transport regulator 3 homolog) (hMtr3) (p11)	cytoplasmic exosome (RNase complex) [GO:0000177]; cytosol [GO:0005829]; exosome (RNase complex) [GO:0000178]; nuclear exosome (RNase complex) [GO:0000176]; nucleolus [GO:0005730]; nucleoplasm [GO:0005654]; nucleus [GO:0005634]; RNA binding [GO:0003723]; DNA deamination [GO:0045006]; isotype switching [GO:0045190]; nuclear mRNA surveillance [GO:0071028]; nuclear-transcribed mRNA catabolic process, exonucleolytic, 3'-5' [GO:0034427]; polyadenylation-dependent snoRNA 3'-end processing [GO:0071051]; positive regulation of isotype switching [GO:0045830]; RNA catabolic process [GO:0006401]; RNA processing [GO:0006396]; rRNA catabolic process [GO:0016075]; rRNA processing [GO:0006364]; U4 snRNA 3'-end processing [GO:0034475]	AllPrimariesMatch_	FALSE	TRUE	reviewed	5 out of 5	1	7	2	5	1	18	2	9	1	7	2	5	5.51471	31.25	9.92647	16.5441	High	High	High	High	ENSG00000223496	EXOSC6	EXOSC6	FALSE	3 v 3	0.238292	0.256357	0.541364	3 v 3	0.114478	0.785565	0.995502	3 v 3	0.123815	0.63235	0.805224	6 v 6	-0.120082	0.51371	0.574116	6 v 6	0.199236	0.390894	0.476139	6 v 6	-0.319318	0.240624	0.748126	0 v 0	NA	NA	NA	0 v 0	NA	NA	NA	0 v 0	NA	NA	NA	3 v 3	0.093589	0.673179	0.881859	3 v 3	-0.335759	0.241512	0.435157	3 v 3	-0.429348	0.0892455	0.298287	-0.407	0.159576	0.797033	-0.297	0.314318	0.502631	-0.11	0.861998	0.0644935	6.40259	6.22689	5.87036	NA	NA	NA	NA	NA	NA	5.92125	6.26679	5.59694	5.62644	6.7252	5.80478	NA	NA	NA	5.7866	8.03122	NA	8.16239	7.57743	6.18587	8.43254	8.62717	7.69139	5.89966	5.52669	8.93487	8.21675	NA	5.54226	7.90929	NA	8.31107	6.39917	6.08108	8.73775	NA	NA	NA	NA	NA	NA	NA	NA	NA	5.03122	4.60881	4.87283	5.16993	5.00899	4.61471	5.20555	5.2555	5.33985	132.75	118.9	125.06	130.55	119.67	144.83	89.34	104.72	135.52	126.25	73.47	59.95	124.76	106.65	113.04	146.35	72.16	77.39	NA	-0.113966	-0.113063	0.659172	-0.502328	-0.185527	-0.464778	0.48134	-0.0398927	0.27343	NA	NA	NA	0.776147	-0.498302	0.0655883	NA	NA	NA	NA	1.17826	0.244338	0.104783	-0.305212	0.121926	-0.148676	-0.294807	0.458409	0.207841	NA	NA	NA	NA	-1.29222	-0.357401	0.554389	-0.197116	-0.307453	-0.316102	NA	NA	NA	NA	NA	NA	NA	NA	NA	0.138706	0.40018	-0.258119	-0.0356239	-0.246512	-0.72514	-0.17433	-0.646691	-0.467021
NA	A0A024R2T3	NA	A0A024R2T3	NA	A0A024R2T3	NA	A0A024R2T3	NA	B2RDZ9; Q15024	NA	B2RDZ9; Q15024	Q15024	NA	Q15024	NA	Q15024	EXOSC7	Exosome complex component RRP42 (Exosome component 7) (Ribosomal RNA-processing protein 42) (p8)	cytoplasmic exosome (RNase complex) [GO:0000177]; cytosol [GO:0005829]; exosome (RNase complex) [GO:0000178]; nuclear exosome (RNase complex) [GO:0000176]; nucleolus [GO:0005730]; nucleoplasm [GO:0005654]; nucleus [GO:0005634]; 3'-5'-exoribonuclease activity [GO:0000175]; RNA binding [GO:0003723]; exonucleolytic catabolism of deadenylated mRNA [GO:0043928]; exonucleolytic trimming to generate mature 3'-end of 5.8S rRNA from tricistronic rRNA transcript (SSU-rRNA, 5.8S rRNA, LSU-rRNA) [GO:0000467]; nuclear mRNA surveillance [GO:0071028]; nuclear polyadenylation-dependent mRNA catabolic process [GO:0071042]; nuclear polyadenylation-dependent rRNA catabolic process [GO:0071035]; nuclear polyadenylation-dependent tRNA catabolic process [GO:0071038]; nuclear-transcribed mRNA catabolic process, exonucleolytic, 3'-5' [GO:0034427]; RNA catabolic process [GO:0006401]; RNA processing [GO:0006396]; rRNA catabolic process [GO:0016075]; rRNA processing [GO:0006364]; U1 snRNA 3'-end processing [GO:0034473]; U4 snRNA 3'-end processing [GO:0034475]; U5 snRNA 3'-end processing [GO:0034476]		FALSE	TRUE	reviewed	5 out of 5	NA	6	NA	7	NA	18	NA	9	NA	6	NA	7	NA	26.1168	NA	27.8351	NA	High	NA	High	ENSG00000075914	EXOSC7	EXOSC7	FALSE	NA	NA	NA	NA	NA	NA	NA	NA	NA	NA	NA	NA	4 v 4	-0.0571287	0.904779	0.920046	4 v 4	-0.0239573	0.847347	0.869541	4 v 4	-0.0331714	0.930497	0.981493	NA	NA	NA	NA	NA	NA	NA	NA	NA	NA	NA	NA	3 v 3	0.298839	0.0280788	0.452645	3 v 3	0.102288	0.354658	0.537009	3 v 3	-0.196551	0.0299666	0.224266	-0.13	0.760186	0.11908	-0.614	0.0302507	1.51927	0.484	0.245218	0.610447	NA	NA	NA	NA	NA	NA	NA	NA	NA	NA	NA	NA	NA	NA	NA	NA	NA	NA	NA	9.19279	NA	8.85643	NA	7.79116	9.11894	9.42983	NA	NA	6.58496	9.84549	9.32755	NA	NA	9.09329	NA	8.9334	NA	7.58946	9.439	NA	NA	NA	NA	NA	NA	NA	NA	NA	6.29462	6.16189	6.04876	6.56834	6.55919	6.27426	6.52042	6.2891	6.2854	32.41	18.37	28.91	27.17	30.83	27.12	23.69	29.55	31.62	30.93	18.2	23.13	18.87	18.31	20.55	25.9	13.24	14.99	NA	NA	NA	1.2062	-0.726549	-0.134767	-0.5734	NA	NA	NA	NA	NA	NA	NA	NA	NA	NA	NA	NA	NA	NA	NA	0.201699	-0.320059	0.0995005	-0.0769701	NA	NA	NA	NA	NA	NA	NA	NA	NA	1.0045	-0.40649	-0.234267	-0.49643	NA	NA	NA	NA	NA	NA	NA	NA	NA	0.273715	0.397298	0.225502	0.0479139	0.270089	-0.0111406	-0.225801	-0.127209	-0.236643
NA	Q96B26	NA	Q96B26	NA	Q96B26	NA	Q96B26	NA	Q5JXM0; Q96B26	NA	Q96B26	Q96B26	NA	Q96B26	NA	Q96B26	EXOSC8	Exosome complex component RRP43 (Exosome component 8) (Opa-interacting protein 2) (OIP-2) (Ribosomal RNA-processing protein 43) (p9)	chromosome [GO:0005694]; cytoplasm [GO:0005737]; cytoplasmic exosome (RNase complex) [GO:0000177]; cytosol [GO:0005829]; exosome (RNase complex) [GO:0000178]; fibrillar center [GO:0001650]; intracellular membrane-bounded organelle [GO:0043231]; nuclear exosome (RNase complex) [GO:0000176]; nucleolus [GO:0005730]; nucleoplasm [GO:0005654]; nucleus [GO:0005634]; identical protein binding [GO:0042802]; mRNA 3'-UTR AU-rich region binding [GO:0035925]; exonucleolytic catabolism of deadenylated mRNA [GO:0043928]; exonucleolytic trimming to generate mature 3'-end of 5.8S rRNA from tricistronic rRNA transcript (SSU-rRNA, 5.8S rRNA, LSU-rRNA) [GO:0000467]; nuclear mRNA surveillance [GO:0071028]; nuclear polyadenylation-dependent mRNA catabolic process [GO:0071042]; nuclear polyadenylation-dependent rRNA catabolic process [GO:0071035]; nuclear polyadenylation-dependent tRNA catabolic process [GO:0071038]; nuclear-transcribed mRNA catabolic process, exonucleolytic, 3'-5' [GO:0034427]; RNA catabolic process [GO:0006401]; RNA processing [GO:0006396]; rRNA catabolic process [GO:0016075]; U1 snRNA 3'-end processing [GO:0034473]; U4 snRNA 3'-end processing [GO:0034475]; U5 snRNA 3'-end processing [GO:0034476]		FALSE	TRUE	reviewed	5 out of 5	NA	1	NA	6	NA	4	NA	8	NA	1	NA	6	NA	3.98551	NA	27.5362	NA	High	NA	High	ENSG00000120699	EXOSC8	EXOSC8	FALSE	NA	NA	NA	NA	NA	NA	NA	NA	NA	NA	NA	NA	4 v 4	0.198461	0.657709	0.705019	4 v 4	0.369934	0.204509	0.316248	4 v 4	-0.171473	0.707288	0.899928	NA	NA	NA	NA	NA	NA	NA	NA	NA	NA	NA	NA	3 v 3	0.00978137	0.942482	0.981995	3 v 3	-0.138774	0.510397	0.664387	3 v 3	-0.148555	0.167177	0.382444	0.002	0.997488	0.00109226	-0.304	0.412156	0.384939	0.306	0.585381	0.232561	NA	NA	NA	NA	NA	NA	NA	NA	NA	NA	NA	NA	NA	NA	NA	NA	NA	NA	NA	6.56224	NA	NA	6.6851	6.90809	6.46271	NA	6.93074	NA	5.54844	6.91049	6.43463	NA	NA	6.21335	NA	NA	5.79701	6.44294	6.6851	NA	NA	NA	NA	NA	NA	NA	NA	NA	6.28355	6.30743	6.0917	6.4363	6.41278	5.86295	6.45943	6.32373	6.34518	41.42	33.15	27.17	10.04	31.16	20.34	27.07	37.26	38.4	28.41	21.61	23.35	27.94	20.6	21.76	26.68	21.35	20.31	NA	-0.245638	NA	1.35966	-0.447786	0.127614	NA	NA	NA	NA	NA	NA	NA	NA	NA	NA	NA	NA	NA	NA	0.888086	NA	0.465149	-0.222392	0.348895	NA	NA	NA	NA	NA	NA	NA	NA	-1.13372	NA	0.894507	-0.225394	-0.221281	NA	NA	NA	NA	NA	NA	NA	NA	NA	NA	0.152744	0.105353	-0.228753	-0.0231365	0.0890512	-0.482236	-0.17588	-0.0163018	-0.253484
Q06265	Q06265	Q06265	Q06265	A5PLM5	A5PLM5	A5PLM5	A5PLM5	A5PLM5; D6RIY6; Q06265	A5PLM5; D6RIY6; Q06265	A5PLM5; D6RIY6; Q06265	A5PLM5; D6RIY6; Q06265	Q06265	Q06265	Q06265	Q06265	Q06265	EXOSC9	Exosome complex component RRP45 (Autoantigen PM/Scl 1) (Exosome component 9) (P75 polymyositis-scleroderma overlap syndrome-associated autoantigen) (Polymyositis/scleroderma autoantigen 1) (Polymyositis/scleroderma autoantigen 75 kDa) (PM/Scl-75)	cytoplasm [GO:0005737]; cytoplasmic exosome (RNase complex) [GO:0000177]; cytosol [GO:0005829]; exosome (RNase complex) [GO:0000178]; extracellular exosome [GO:0070062]; nuclear chromosome [GO:0000228]; nuclear exosome (RNase complex) [GO:0000176]; nucleolus [GO:0005730]; nucleoplasm [GO:0005654]; nucleus [GO:0005634]; 3'-5'-exoribonuclease activity [GO:0000175]; mRNA 3'-UTR AU-rich region binding [GO:0035925]; RNA binding [GO:0003723]; RNA polymerase II-specific DNA-binding transcription factor binding [GO:0061629]; exonucleolytic catabolism of deadenylated mRNA [GO:0043928]; exonucleolytic trimming to generate mature 3'-end of 5.8S rRNA from tricistronic rRNA transcript (SSU-rRNA, 5.8S rRNA, LSU-rRNA) [GO:0000467]; immune response [GO:0006955]; nuclear mRNA surveillance [GO:0071028]; nuclear polyadenylation-dependent mRNA catabolic process [GO:0071042]; nuclear polyadenylation-dependent rRNA catabolic process [GO:0071035]; nuclear polyadenylation-dependent tRNA catabolic process [GO:0071038]; nuclear-transcribed mRNA catabolic process [GO:0000956]; nuclear-transcribed mRNA catabolic process, exonucleolytic, 3'-5' [GO:0034427]; positive regulation of cell growth [GO:0030307]; positive regulation of transcription by RNA polymerase II [GO:0045944]; RNA catabolic process [GO:0006401]; RNA processing [GO:0006396]; rRNA catabolic process [GO:0016075]; rRNA processing [GO:0006364]; U1 snRNA 3'-end processing [GO:0034473]; U4 snRNA 3'-end processing [GO:0034475]; U5 snRNA 3'-end processing [GO:0034476]	AllPrimariesMatch_	FALSE	TRUE	reviewed	5 out of 5	2	4	3	9	3	20	3	13	2	4	3	9	4.10023	8.65604	7.51708	24.1458	High	High	High	High	ENSG00000123737	EXOSC9	EXOSC9	FALSE	6 v 6	-0.1404	0.356509	0.638026	6 v 6	-0.168677	0.421249	0.975094	6 v 6	0.0282773	0.838535	0.926865	7 v 7	0.160476	0.544872	0.602314	7 v 7	0.416035	0.140787	0.275792	7 v 7	-0.255559	0.313431	0.755029	0 v 0	NA	NA	NA	0 v 0	NA	NA	NA	0 v 0	NA	NA	NA	3 v 3	0.060445	0.44392	0.759646	3 v 3	-0.124258	0.437246	0.608022	3 v 3	-0.184703	0.267454	0.478598	-0.506	0.0434014	1.3625	-0.259	0.354423	0.450478	-0.247	0.589065	0.229837	6.71149	6.93074	6.6907	5.47249	3.89724	5.0045	5.76288	4.64386	5.0917	6.71836	6.80607	6.52669	6.54689	7.24793	6.60881	5.32553	4.95884	5.03122	7.98698	8.10696	7.71836	8.35271	7.10748	8.64782	8.30879	8.78953	7.19377	7.53761	7.89785	9.11556	7.93192	6.63952	7.2937	7.86419	6.56071	8.5411	5.80735	8.58233	8.66747	NA	NA	NA	NA	NA	NA	NA	NA	NA	6.5744	6.67948	6.37851	6.50779	6.79181	6.51412	6.75087	6.65821	6.77742	124.77	118.18	135.86	153.59	154.47	178.72	85.95	107.29	147.95	140.77	83.71	75.89	122.55	129.99	128.15	168.33	93.78	99.15	1.07884	-0.0862931	0.449373	0.749973	-0.80677	0.175036	-0.436828	-0.00686672	0.124671	0.164002	-0.290393	-0.746616	-0.0871984	0.1646	-0.31719	0.0818872	0.146957	-1.0616	-0.0267173	1.15765	1.30012	0.693278	0.065488	-0.358672	0.242769	-0.188391	-0.171467	0.441861	0.0821144	-0.43735	0.314986	-0.0604811	-0.0788066	-1.38642	-0.243905	0.684485	-0.448098	-0.0677332	-0.248437	NA	NA	NA	NA	NA	NA	NA	NA	NA	-0.0666097	0.112334	0.135611	-0.24308	0.133603	-0.263297	-0.17647	0.0212686	-0.398908
Q16394	Q16394	Q16394	NA	Q16394	Q16394	Q16394	NA	D7RTA7; Q16394	Q16394	Q16394	NA	NA	Q16394	Q16394	Q16394	Q16394	EXT1	Exostosin-1 (EC 2.4.1.224) (EC 2.4.1.225) (Glucuronosyl-N-acetylglucosaminyl-proteoglycan/N-acetylglucosaminyl-proteoglycan 4-alpha-N-acetylglucosaminyltransferase) (Multiple exostoses protein 1) (Putative tumor suppressor protein EXT1)	endoplasmic reticulum [GO:0005783]; endoplasmic reticulum membrane [GO:0005789]; Golgi apparatus [GO:0005794]; Golgi membrane [GO:0000139]; integral component of endoplasmic reticulum membrane [GO:0030176]; integral component of membrane [GO:0016021]; synapse [GO:0045202]; acetylglucosaminyltransferase activity [GO:0008375]; glucuronosyl-N-acetylglucosaminyl-proteoglycan 4-alpha-N-acetylglucosaminyltransferase activity [GO:0050508]; glucuronosyltransferase activity [GO:0015020]; glycosyltransferase activity [GO:0016757]; heparan sulfate N-acetylglucosaminyltransferase activity [GO:0042328]; metal ion binding [GO:0046872]; N-acetylglucosaminyl-proteoglycan 4-beta-glucuronosyltransferase activity [GO:0050509]; protein heterodimerization activity [GO:0046982]; protein homodimerization activity [GO:0042803]; antigen processing and presentation [GO:0019882]; axon guidance [GO:0007411]; basement membrane organization [GO:0071711]; blood vessel remodeling [GO:0001974]; BMP signaling pathway [GO:0030509]; bone resorption [GO:0045453]; canonical Wnt signaling pathway [GO:0060070]; cartilage development involved in endochondral bone morphogenesis [GO:0060351]; cell adhesion mediated by integrin [GO:0033627]; cell fate commitment [GO:0045165]; cellular polysaccharide biosynthetic process [GO:0033692]; cellular response to virus [GO:0098586]; chondrocyte hypertrophy [GO:0003415]; chondrocyte proliferation [GO:0035988]; chondroitin sulfate metabolic process [GO:0030204]; collagen fibril organization [GO:0030199]; cranial skeletal system development [GO:1904888]; dendrite self-avoidance [GO:0070593]; dendritic cell migration [GO:0036336]; developmental growth involved in morphogenesis [GO:0060560]; embryonic skeletal joint development [GO:0072498]; endochondral bone growth [GO:0003416]; endochondral ossification [GO:0001958]; endoderm development [GO:0007492]; epithelial tube branching involved in lung morphogenesis [GO:0060441]; fear response [GO:0042596]; fibroblast growth factor receptor signaling pathway [GO:0008543]; fluid transport [GO:0042044]; gastrulation [GO:0007369]; gene expression [GO:0010467]; glandular epithelial cell differentiation [GO:0002067]; glomerular basement membrane development [GO:0032836]; glomerular visceral epithelial cell differentiation [GO:0072112]; glycosaminoglycan biosynthetic process [GO:0006024]; hair follicle morphogenesis [GO:0031069]; heart contraction [GO:0060047]; heart field specification [GO:0003128]; hematopoietic stem cell differentiation [GO:0060218]; hematopoietic stem cell homeostasis [GO:0061484]; hematopoietic stem cell migration to bone marrow [GO:0097241]; heparan sulfate proteoglycan biosynthetic process [GO:0015012]; heparan sulfate proteoglycan biosynthetic process, polysaccharide chain biosynthetic process [GO:0015014]; heparin biosynthetic process [GO:0030210]; hypersensitivity [GO:0002524]; leukocyte tethering or rolling [GO:0050901]; limb joint morphogenesis [GO:0036022]; lymphocyte adhesion to endothelial cell of high endothelial venule [GO:0036339]; lymphocyte migration into lymphoid organs [GO:0097021]; mesenchymal cell differentiation involved in bone development [GO:1901706]; mesoderm development [GO:0007498]; motor behavior [GO:0061744]; multicellular organism growth [GO:0035264]; multicellular organismal water homeostasis [GO:0050891]; neural crest cell differentiation [GO:0014033]; olfactory bulb development [GO:0021772]; optic nerve development [GO:0021554]; ossification [GO:0001503]; ossification involved in bone maturation [GO:0043931]; perichondral bone morphogenesis [GO:0061974]; protein catabolic process [GO:0030163]; protein glycosylation [GO:0006486]; protein-containing complex assembly [GO:0065003]; regulation of blood pressure [GO:0008217]; response to heparin [GO:0071503]; response to leukemia inhibitory factor [GO:1990823]; response to light intensity [GO:0009642]; sebaceous gland development [GO:0048733]; signal transduction [GO:0007165]; skeletal system development [GO:0001501]; smoothened signaling pathway involved in lung development [GO:0060506]; social behavior [GO:0035176]; sodium ion homeostasis [GO:0055078]; stem cell division [GO:0017145]; stomach development [GO:0062094]; sulfation [GO:0051923]; sweat gland development [GO:0060792]; synaptic transmission, glutamatergic [GO:0035249]; tight junction organization [GO:0120193]; TNFSF11-mediated signaling pathway [GO:0071847]; vacuole organization [GO:0007033]; vasodilation [GO:0042311]; vocalization behavior [GO:0071625]; wound healing [GO:0042060]		FALSE	TRUE	reviewed	5 out of 5	1	9	13	NA	1	26	13	NA	1	9	13	NA	2.14477	15.5496	17.4263	NA	High	High	High	NA	ENSG00000182197	EXT1	EXT1	FALSE	0 v 0	NA	NA	NA	0 v 0	NA	NA	NA	0 v 0	NA	NA	NA	6 v 6	1.08159	0.0228844	0.0824996	6 v 6	0.826386	0.0291686	0.199663	6 v 6	0.255205	0.409795	0.780377	3 v 3	1.07416	0.101048	0.140193	3 v 3	0.865744	0.00585069	0.0402267	3 v 3	0.208417	0.601795	0.992791	NA	NA	NA	NA	NA	NA	NA	NA	NA	NA	NA	NA	-0.405	0.30714	0.512663	-0.739	0.0334164	1.47604	0.334	0.591786	0.227835	NA	NA	NA	NA	NA	NA	NA	NA	NA	NA	NA	NA	NA	NA	NA	NA	NA	NA	7.97097	9.5812	7.71356	NA	9.45697	7.77939	8.07788	NA	8.91409	6.79181	6.14771	8.21529	8.5074	5.51412	7.53216	8.31243	6.03342	NA	8.22207	7.36019	8.16138	6.21529	6.63227	5.44626	7.20457	7.47897	6.2075	5.99774	5.84046	5.83036	NA	NA	NA	NA	NA	NA	NA	NA	NA	84.9	70.26	75.94	154.77	164.75	153.46	94.07	97.01	96.56	115.52	57.78	74.55	50.49	90.63	77.37	122.03	45.14	62.4	2.19944	0.542884	1.17915	1.63168	-0.137406	1.0738	NA	NA	NA	NA	NA	NA	NA	NA	NA	NA	NA	NA	NA	1.68014	1.2349	0.438808	0.419202	-0.0835	1.26877	NA	NA	NA	NA	NA	NA	NA	0.519301	-0.692016	0.740347	1.21247	-0.0539064	-0.194969	NA	1.20683	1.63851	0.377146	-0.989281	-0.846704	-0.761246	0.217546	0.791805	-0.384101	NA	NA	NA	NA	NA	NA	NA	NA	NA
Q93063	Q93063	Q93063	Q93063	D3DR24	D3DR24	D3DR24	D3DR24	D3DR24; Q6NUL1; Q93063	D3DR24; Q6NUL1; Q93063	D3DR24; Q6NUL1; Q93063	D3DR24; Q6NUL1; Q93063	Q93063	Q93063	Q93063	Q93063	Q93063	EXT2	Exostosin-2 (EC 2.4.1.224) (EC 2.4.1.225) (Glucuronosyl-N-acetylglucosaminyl-proteoglycan/N-acetylglucosaminyl-proteoglycan 4-alpha-N-acetylglucosaminyltransferase) (Multiple exostoses protein 2) (Putative tumor suppressor protein EXT2)	endoplasmic reticulum [GO:0005783]; endoplasmic reticulum membrane [GO:0005789]; extracellular exosome [GO:0070062]; Golgi apparatus [GO:0005794]; Golgi membrane [GO:0000139]; integral component of membrane [GO:0016021]; membrane [GO:0016020]; UDP-N-acetylglucosamine transferase complex [GO:0043541]; glucuronosyl-N-acetylglucosaminyl-proteoglycan 4-alpha-N-acetylglucosaminyltransferase activity [GO:0050508]; glucuronosyltransferase activity [GO:0015020]; glycosyltransferase activity [GO:0016757]; heparan sulfate N-acetylglucosaminyltransferase activity [GO:0042328]; metal ion binding [GO:0046872]; N-acetylglucosaminyl-proteoglycan 4-beta-glucuronosyltransferase activity [GO:0050509]; protein heterodimerization activity [GO:0046982]; cell differentiation [GO:0030154]; cellular polysaccharide biosynthetic process [GO:0033692]; cellular response to fibroblast growth factor stimulus [GO:0044344]; endochondral bone morphogenesis [GO:0060350]; fluid transport [GO:0042044]; gene expression [GO:0010467]; glycosaminoglycan biosynthetic process [GO:0006024]; heart contraction [GO:0060047]; heparan sulfate proteoglycan biosynthetic process [GO:0015012]; heparan sulfate proteoglycan biosynthetic process, polysaccharide chain biosynthetic process [GO:0015014]; heparin biosynthetic process [GO:0030210]; mesoderm formation [GO:0001707]; multicellular organismal water homeostasis [GO:0050891]; ossification [GO:0001503]; protein N-linked glycosylation [GO:0006487]; regulation of blood pressure [GO:0008217]; signal transduction [GO:0007165]; sodium ion homeostasis [GO:0055078]; sulfation [GO:0051923]; vasodilation [GO:0042311]	AllPrimariesMatch_	FALSE	TRUE	reviewed	5 out of 5	18	28	9	13	25	104	10	15	18	28	9	13	30.5014	45.8217	14.624	18.8022	High	High	High	High	ENSG00000151348	EXT2	EXT2	FALSE	6 v 6	0.156919	0.493009	0.748167	6 v 6	0.0743155	0.633376	0.9855	6 v 6	0.0826033	0.458156	0.675177	7 v 7	0.76031	0.0410209	0.103145	7 v 7	0.545994	0.109811	0.262781	7 v 7	0.214316	0.33426	0.759272	3 v 3	1.32154	0.0791968	0.123978	3 v 3	1.09042	0.00774992	0.0426212	3 v 3	0.231128	0.676774	0.992791	3 v 3	-0.278612	0.061272	0.490828	3 v 3	-0.287057	0.21148	0.407477	3 v 3	-0.00844536	0.962162	0.97815	-0.507	0.112566	0.948594	-0.572	0.0583053	1.23429	0.066	0.936029	0.0287105	10.4443	10.6413	10.5414	10.055	9.23817	10.4232	10.1522	10.0308	10.0933	9.96015	10.1586	10.0069	9.94997	10.598	10.2551	10.2331	9.72315	10.1381	11.9602	11.9748	11.608	10.6987	10.2746	11.522	10.5879	10.5955	10.0717	11.074	10.3415	10.7489	10.9498	9.52258	11.7071	10.8687	9.95725	11.1917	9.24674	10.9993	10.8335	5.22497	5.79961	4.1375	6.24031	6.77347	5.41954	5.07895	4.70044	4.6893	7.47086	7.86171	7.41109	7.33628	7.52278	7.04876	7.57743	7.56148	7.63009	47.59	43.23	36.93	45.49	58.34	69.02	42.64	46.9	32.19	47.34	22.97	22.9	29.17	36.62	32.04	44.73	22.97	37.24	2.0854	0.202881	0.886175	1.18052	-0.160992	1.02502	0.103167	0.484143	0.48272	0.5345	-0.0971468	-0.792639	0.329935	0.494318	0.0433698	0.28624	-0.178129	-0.484983	0.285077	1.65073	1.02787	0.253126	0.522747	-0.245651	1.1061	-0.492971	-0.0101742	0.43935	0.24826	0.0809822	-0.307656	0.0448583	0.434666	-0.82499	0.633049	0.657777	0.0846589	-0.0810855	0.596139	1.16136	2.07303	0.73024	-1.01535	-0.973864	-1.28204	0.146015	1.09917	-0.551796	-0.134579	-0.33893	-0.362328	-0.241145	-0.0387012	-0.581326	-0.106567	0.300228	-0.218998
Q9UBQ6	Q9UBQ6	Q9UBQ6	Q9UBQ6	Q05DH5	Q05DH5	Q05DH5	Q05DH5	B4DNZ2; O00245; Q05DH5; Q49A43; Q8IYF4; Q8N8F1; Q9UBQ6	B4DNZ2; Q05DH5; Q49A43; Q8IYF4; Q8N8F1; Q9UBQ6	B4DNZ2; Q05DH5; Q49A43; Q8IYF4; Q8N8F1; Q9UBQ6	B4DNZ2; C9IYF5; C9JEG3; F5GZK1; Q05DH5; Q49A43; Q8IYF4; Q8N8F1; Q9UBQ6	Q9UBQ6	Q9UBQ6	Q9UBQ6	Q9UBQ6	Q9UBQ6	EXTL2	Exostosin-like 2 (EC 2.4.1.223) (Alpha-1,4-N-acetylhexosaminyltransferase EXTL2) (Alpha-GalNAcT EXTL2) (EXT-related protein 2) (Glucuronyl-galactosyl-proteoglycan 4-alpha-N-acetylglucosaminyltransferase) [Cleaved into: Processed exostosin-like 2]	cytosol [GO:0005829]; endoplasmic reticulum [GO:0005783]; endoplasmic reticulum membrane [GO:0005789]; extracellular region [GO:0005576]; integral component of membrane [GO:0016021]; nucleoplasm [GO:0005654]; alpha-1,4-N-acetylgalactosaminyltransferase activity [GO:0035248]; glucuronyl-galactosyl-proteoglycan 4-alpha-N-acetylglucosaminyltransferase activity [GO:0001888]; glucuronylgalactosylproteoglycan 4-beta-N-acetylgalactosaminyltransferase activity [GO:0047237]; glycosaminoglycan binding [GO:0005539]; manganese ion binding [GO:0030145]; heparan sulfate proteoglycan biosynthetic process [GO:0015012]; N-acetylglucosamine metabolic process [GO:0006044]; protein glycosylation [GO:0006486]; UDP-N-acetylgalactosamine metabolic process [GO:0019276]	AllPrimariesMatch_	FALSE	TRUE	reviewed	5 out of 5	1	5	3	1	2	14	3	1	1	5	3	1	3.33333	15.7576	11.5152	3.93939	High	High	High	Medium	ENSG00000162694	EXTL2	EXTL2	FALSE	6 v 6	0.0737019	0.7527	0.898706	6 v 6	0.109047	0.525415	0.976435	6 v 6	-0.0353453	0.769174	0.887786	6 v 6	0.740852	0.0444088	0.10738	6 v 6	0.697461	0.0830605	0.24852	6 v 6	0.0433909	0.798348	0.936515	0 v 0	NA	NA	NA	0 v 0	NA	NA	NA	0 v 0	NA	NA	NA	0 v 0	NA	NA	NA	0 v 0	NA	NA	NA	0 v 0	NA	NA	NA	0.024	0.967518	0.0143412	0.061	0.889892	0.0506629	-0.037	0.962097	0.016781	5.7252	6.16189	5.82528	6.34873	5.95884	6.56986	6.44791	6.92125	6.21335	5.36457	5.75756	5.44294	5.15785	6.07039	5.36107	6.41278	6.4822	6.45121	8.09487	8.74416	7.20848	7.80542	9.32283	NA	7.79636	7.61912	8.59171	7.2724	NA	7.65678	8.18537	5.20163	7.7502	7.86542	5.32912	8.01681	8.06824	NA	7.75756	NA	NA	NA	NA	NA	NA	NA	NA	NA	NA	NA	NA	NA	NA	NA	NA	NA	NA	24.7	30.98	38.32	27.76	22.54	19.11	37.9	36.62	20.89	21.46	27.75	23.8	27.45	29.75	35.66	21.19	23.24	33.86	2.00684	0.73112	0.822473	NA	0.139582	0.55879	0.186302	0.360623	0.404331	0.382333	-0.0991816	-0.962403	0.356508	0.567344	0.0914984	0.46421	-0.0640534	-0.52336	0.118644	1.87935	1.25459	0.344665	NA	0.0388074	0.878737	-0.211387	-0.20672	0.312833	-0.081877	-0.0351282	-0.439043	0.237864	0.12749	-0.523468	0.477808	NA	0.100774	-0.319947	0.397689	NA	NA	NA	NA	NA	NA	NA	NA	NA	NA	NA	NA	NA	NA	NA	NA	NA	NA
A0A384NPY9	A0A384NPY9	NA	A0A384NPY9	A0A384NPY9	A0A384NPY9	NA	A0A384NPY9	O43909	O43909	NA	O43909	O43909	NA	O43909	O43909	O43909	EXTL3	Exostosin-like 3 (EC 2.4.1.223) (EXT-related protein 1) (Glucuronyl-galactosyl-proteoglycan 4-alpha-N-acetylglucosaminyltransferase) (Hereditary multiple exostoses gene isolog) (Multiple exostosis-like protein 3) (Putative tumor suppressor protein EXTL3)	endoplasmic reticulum [GO:0005783]; endoplasmic reticulum membrane [GO:0005789]; Golgi apparatus [GO:0005794]; integral component of membrane [GO:0016021]; glucuronyl-galactosyl-proteoglycan 4-alpha-N-acetylglucosaminyltransferase activity [GO:0001888]; glycosyltransferase activity [GO:0016757]; metal ion binding [GO:0046872]; heparan sulfate proteoglycan biosynthetic process [GO:0015012]; positive regulation of cell growth [GO:0030307]; protein glycosylation [GO:0006486]		FALSE	TRUE	reviewed	5 out of 5	3	20	NA	2	3	68	NA	2	3	19	NA	2	2.93798	24.5919	NA	2.39391	High	High	NA	High	ENSG00000012232	EXTL3	EXTL3	FALSE	3 v 3	0.0819049	0.529539	0.773832	3 v 3	0.112322	0.721839	0.991929	3 v 3	-0.0304172	0.926048	0.964418	7 v 7	0.949422	0.0208863	0.0802775	7 v 7	0.704618	0.0368651	0.206723	7 v 7	0.244803	0.226127	0.748126	NA	NA	NA	NA	NA	NA	NA	NA	NA	NA	NA	NA	0 v 0	NA	NA	NA	0 v 0	NA	NA	NA	0 v 0	NA	NA	NA	-0.167	0.564331	0.248466	-0.138	0.609552	0.214989	-0.029	0.961141	0.017213	7.90689	8.30332	7.8759	NA	NA	NA	NA	NA	NA	7.8505	8.02181	7.96809	7.25361	8.38284	8.1127	NA	NA	NA	10.3361	10.8466	10.2467	10.0434	11.1988	10.1949	9.57327	9.93295	10.8325	9.17667	8.74382	9.52219	9.5812	8.0045	9.79246	9.49765	8.53722	10.2442	10.2414	9.56586	9.62863	NA	NA	NA	NA	NA	NA	NA	NA	NA	NA	NA	NA	NA	NA	NA	NA	NA	NA	54.8	46.84	50.51	72.07	65.97	69.02	52.79	41.12	50.26	66.91	53.91	55.69	46.82	54.93	67.7	65.53	48.65	44.5	2.24224	0.366319	1.15939	1.45106	0.0510793	1.26539	0.110485	0.0563912	0.281511	-0.0921878	NA	NA	NA	0.653279	-0.079516	-0.236797	NA	NA	NA	1.70952	0.957426	0.543595	0.629016	-0.0553593	1.34894	-0.200807	-0.596888	0.361027	0.144609	NA	NA	NA	0.532717	-0.591107	0.615793	0.822039	0.106439	-0.0835483	0.311292	NA	NA	NA	NA	NA	NA	NA	NA	NA	NA	NA	NA	NA	NA	NA	NA	NA	NA
NA	NA	NA	Q99504	NA	NA	NA	Q99504	NA	NA	NA	Q99504	Q99504	NA	NA	NA	Q99504	EYA3	Eyes absent homolog 3 (EC 3.1.3.48)	centrosome [GO:0005813]; cytoplasm [GO:0005737]; nucleoplasm [GO:0005654]; nucleus [GO:0005634]; transcription regulator complex [GO:0005667]; metal ion binding [GO:0046872]; protein tyrosine phosphatase activity [GO:0004725]; anatomical structure development [GO:0048856]; anatomical structure morphogenesis [GO:0009653]; cell differentiation [GO:0030154]; chromatin organization [GO:0006325]; double-strand break repair [GO:0006302]; histone dephosphorylation [GO:0016576]; negative regulation of extrinsic apoptotic signaling pathway in absence of ligand [GO:2001240]; positive regulation of DNA repair [GO:0045739]; response to ionizing radiation [GO:0010212]; visual perception [GO:0007601]		FALSE	TRUE	reviewed	5 out of 5	NA	NA	NA	5	NA	NA	NA	6	NA	NA	NA	5	NA	NA	NA	13.089	NA	NA	NA	High	ENSG00000158161	EYA3	EYA3	FALSE	NA	NA	NA	NA	NA	NA	NA	NA	NA	NA	NA	NA	NA	NA	NA	NA	NA	NA	NA	NA	NA	NA	NA	NA	NA	NA	NA	NA	NA	NA	NA	NA	NA	NA	NA	NA	3 v 3	-0.0150148	0.96393	0.987188	3 v 3	-0.150667	0.487976	0.647744	3 v 3	-0.135653	0.623414	0.766381	-0.568	0.175649	0.755353	-0.796	0.0334164	1.47604	0.228	0.791473	0.101564	NA	NA	NA	NA	NA	NA	NA	NA	NA	NA	NA	NA	NA	NA	NA	NA	NA	NA	NA	NA	NA	NA	NA	NA	NA	NA	NA	NA	NA	NA	NA	NA	NA	NA	NA	NA	NA	NA	NA	NA	NA	NA	NA	NA	NA	NA	NA	NA	3.54844	4.41278	3.80735	4.12102	4.07895	3.52356	4.04439	4.10434	4.0268	20.58	12.97	18.46	14.77	21.22	26.5	18.27	12.85	20.89	15.15	8.19	6.29	10.54	11.9	9.67	17.66	10.27	7.74	NA	NA	NA	NA	NA	NA	NA	NA	NA	NA	NA	NA	NA	NA	NA	NA	NA	NA	NA	NA	NA	NA	NA	NA	NA	NA	NA	NA	NA	NA	NA	NA	NA	NA	NA	NA	NA	NA	NA	NA	NA	NA	NA	NA	NA	NA	NA	NA	0.572579	-0.33383	-0.283793	0.0766213	-0.0253853	-0.503238	-0.495957	0.308445	-0.219445
NA	NA	NA	O95677	NA	NA	NA	B4DRQ6	NA	NA	NA	A0A0S2Z3Q2; A0A0S2Z3V9; B4DIV6; B4DRQ6; E7ESD5; E9PLN6; F2Z2Y1; O95677	O95677	NA	NA	NA	O95677	EYA4	Eyes absent homolog 4 (EC 3.1.3.48)	cytoplasm [GO:0005737]; nucleus [GO:0005634]; metal ion binding [GO:0046872]; protein tyrosine phosphatase activity [GO:0004725]; anatomical structure development [GO:0048856]; anatomical structure morphogenesis [GO:0009653]; cell differentiation [GO:0030154]; chromatin organization [GO:0006325]; DNA repair [GO:0006281]; histone dephosphorylation [GO:0016576]; inner ear development [GO:0048839]; negative regulation of extrinsic apoptotic signaling pathway in absence of ligand [GO:2001240]; positive regulation of DNA repair [GO:0045739]; sensory perception of sound [GO:0007605]; visual perception [GO:0007601]		FALSE	TRUE	reviewed	5 out of 5	NA	NA	NA	3	NA	NA	NA	3	NA	NA	NA	3	NA	NA	NA	4.85133	NA	NA	NA	High	ENSG00000112319	EYA4	EYA4	FALSE	NA	NA	NA	NA	NA	NA	NA	NA	NA	NA	NA	NA	NA	NA	NA	NA	NA	NA	NA	NA	NA	NA	NA	NA	NA	NA	NA	NA	NA	NA	NA	NA	NA	NA	NA	NA	0 v 0	NA	NA	NA	0 v 0	NA	NA	NA	0 v 0	NA	NA	NA	0.386	0.266956	0.573561	-0.009	0.98647	0.00591605	0.396	0.422756	0.37391	NA	NA	NA	NA	NA	NA	NA	NA	NA	NA	NA	NA	NA	NA	NA	NA	NA	NA	NA	NA	NA	NA	NA	NA	NA	NA	NA	NA	NA	NA	NA	NA	NA	NA	NA	NA	NA	NA	NA	NA	NA	NA	NA	NA	NA	NA	NA	NA	NA	NA	NA	NA	NA	NA	NA	NA	NA	28.81	24.14	25.78	31.9	18.89	22.8	34.52	43.69	14.12	26.51	34.58	38.4	17.89	22.89	22.97	29.04	36.76	26.12	NA	NA	NA	NA	NA	NA	NA	NA	NA	NA	NA	NA	NA	NA	NA	NA	NA	NA	NA	NA	NA	NA	NA	NA	NA	NA	NA	NA	NA	NA	NA	NA	NA	NA	NA	NA	NA	NA	NA	NA	NA	NA	NA	NA	NA	NA	NA	NA	NA	NA	NA	NA	NA	NA	NA	NA	NA
Q15910	Q15910	NA	Q15910	A0A090N8E9	A0A090N8E9	NA	A0A090N8E9	A0A090N8E9; Q15910; S4S3R8	A0A090N8E9; Q15910	NA	A0A090N8E9; Q15910; Q75MP9; Q75MQ0; S4S3R8	Q15910	NA	Q15910	Q15910	Q15910	EZH2	Histone-lysine N-methyltransferase EZH2 (EC 2.1.1.356) (ENX-1) (Enhancer of zeste homolog 2) (Lysine N-methyltransferase 6)	chromatin [GO:0000785]; chromatin silencing complex [GO:0005677]; chromosome, telomeric region [GO:0000781]; cytoplasm [GO:0005737]; ESC/E(Z) complex [GO:0035098]; nucleoplasm [GO:0005654]; nucleus [GO:0005634]; pericentric heterochromatin [GO:0005721]; pronucleus [GO:0045120]; synapse [GO:0045202]; chromatin binding [GO:0003682]; chromatin DNA binding [GO:0031490]; histone methyltransferase activity [GO:0042054]; histone methyltransferase activity (H3-K27 specific) [GO:0046976]; histone-lysine N-methyltransferase activity [GO:0018024]; primary miRNA binding [GO:0070878]; promoter-specific chromatin binding [GO:1990841]; protein-lysine N-methyltransferase activity [GO:0016279]; ribonucleoprotein complex binding [GO:0043021]; RNA polymerase II cis-regulatory region sequence-specific DNA binding [GO:0000978]; RNA polymerase II core promoter sequence-specific DNA binding [GO:0000979]; transcription corepressor activity [GO:0003714]; transcription corepressor binding [GO:0001222]; B cell differentiation [GO:0030183]; cardiac muscle hypertrophy in response to stress [GO:0014898]; cell development [GO:0048468]; cellular response to hydrogen peroxide [GO:0070301]; cellular response to trichostatin A [GO:0035984]; cerebellar cortex development [GO:0021695]; chromatin organization [GO:0006325]; DNA methylation [GO:0006306]; G1 to G0 transition [GO:0070314]; hepatocyte homeostasis [GO:0036333]; hippocampus development [GO:0021766]; histone H3-K27 methylation [GO:0070734]; histone H3-K27 trimethylation [GO:0098532]; histone methylation [GO:0016571]; liver regeneration [GO:0097421]; negative regulation of cytokine production involved in inflammatory response [GO:1900016]; negative regulation of DNA-binding transcription factor activity [GO:0043433]; negative regulation of epidermal cell differentiation [GO:0045605]; negative regulation of G1/S transition of mitotic cell cycle [GO:2000134]; negative regulation of gene expression, epigenetic [GO:0045814]; negative regulation of retinoic acid receptor signaling pathway [GO:0048387]; negative regulation of striated muscle cell differentiation [GO:0051154]; negative regulation of transcription by RNA polymerase II [GO:0000122]; negative regulation of transcription elongation from RNA polymerase II promoter [GO:0034244]; negative regulation of transcription, DNA-templated [GO:0045892]; positive regulation of cell cycle G1/S phase transition [GO:1902808]; positive regulation of cell population proliferation [GO:0008284]; positive regulation of dendrite development [GO:1900006]; positive regulation of epithelial to mesenchymal transition [GO:0010718]; positive regulation of GTPase activity [GO:0043547]; positive regulation of MAP kinase activity [GO:0043406]; positive regulation of protein serine/threonine kinase activity [GO:0071902]; protein localization to chromatin [GO:0071168]; regulation of circadian rhythm [GO:0042752]; regulation of gliogenesis [GO:0014013]; regulation of transcription, DNA-templated [GO:0006355]; response to estradiol [GO:0032355]; response to tetrachloromethane [GO:1904772]; rhythmic process [GO:0048511]; skeletal muscle satellite cell maintenance involved in skeletal muscle regeneration [GO:0014834]; subtelomeric heterochromatin assembly [GO:0031509]; synaptic transmission, GABAergic [GO:0051932]		FALSE	TRUE	reviewed	5 out of 5	4	5	NA	3	5	7	NA	3	4	5	NA	3	5.89812	7.10456	NA	6.43432	High	High	NA	High	ENSG00000106462	EZH2	EZH2	FALSE	6 v 6	0.130347	0.40149	0.676959	6 v 6	0.0203295	0.885696	0.996901	6 v 6	0.110017	0.33166	0.574636	3 v 3	0.830735	0.173629	0.252635	3 v 3	0.399297	0.401806	0.484588	3 v 3	0.431439	0.230801	0.748126	NA	NA	NA	NA	NA	NA	NA	NA	NA	NA	NA	NA	0 v 0	NA	NA	NA	0 v 0	NA	NA	NA	0 v 0	NA	NA	NA	-0.003	0.995674	0.00188288	-0.326	0.310322	0.508187	0.322	0.506138	0.295731	7.12309	7.87036	7.49265	4.3147	3.848	4.56071	4.47249	4.20163	4.52356	6.81506	7.3156	7.09908	6.74281	7.87897	7.1809	4.66676	4.23266	4.38543	NA	8.89026	NA	NA	NA	6.92837	8.98925	NA	NA	NA	5.48543	8.91139	7.91886	NA	NA	7.92896	NA	NA	NA	6.37156	9.30948	NA	NA	NA	NA	NA	NA	NA	NA	NA	NA	NA	NA	NA	NA	NA	NA	NA	NA	227.67	262.65	264.76	167.17	157.12	148.53	242.97	192.1	263.71	203.26	185.61	161.44	144.12	113.06	299.82	167.93	200.81	146.56	NA	NA	NA	1.44294	0.0778606	0.971401	NA	0.308024	0.554762	0.39357	-0.157791	-0.353637	0.037153	0.380272	-0.00860579	0.311751	-0.35206	-0.384664	0.175284	NA	NA	NA	0.556811	-0.320224	0.961302	NA	-0.0722483	0.563368	0.0818189	0.194269	0.0310269	-0.138131	NA	NA	NA	0.886132	0.398084	0.0100992	NA	NA	NA	NA	NA	NA	NA	NA	NA	NA	NA	NA	NA	NA	NA	NA	NA	NA	NA
A0A515VFR0	A0A515VFR0	A0A515VFR0	A0A515VFR0	A0A515VFR0	A0A515VFR0	A0A515VFR0	A0A515VFR0	Q86X51	Q86X51	Q86X51	Q86X51	Q86X51	Q86X51	Q86X51	Q86X51	Q86X51	EZHIP	EZH inhibitory protein	cytosol [GO:0005829]; nucleoplasm [GO:0005654]; nucleus [GO:0005634]; negative regulation of histone H3-K27 methylation [GO:0061086]; negative regulation of histone H3-K27 trimethylation [GO:1902465]	AllPrimariesMatch_	FALSE	TRUE	reviewed	5 out of 5	9	11	1	18	17	46	1	29	9	11	1	18	18.2903	21.4712	2.18688	39.7614	High	High	High	High	ENSG00000187690	EZHIP	CXorf67	FALSE	6 v 6	0.489238	0.033611	0.215206	6 v 6	0.051908	0.792213	0.995502	6 v 6	0.43733	0.00461147	0.118648	7 v 7	0.573458	0.065805	0.133262	7 v 7	0.388824	0.147043	0.278655	7 v 7	0.184633	0.398369	0.777424	0 v 0	NA	NA	NA	0 v 0	NA	NA	NA	0 v 0	NA	NA	NA	3 v 3	-0.111277	0.361815	0.719104	3 v 3	0.356157	0.0752847	0.266655	3 v 3	0.467434	0.135316	0.347421	-0.148	0.776481	0.109869	-0.131	0.761386	0.118395	-0.017	0.985206	0.00647316	9.47066	9.83384	9.90041	9.2211	8.03892	9.3208	8.65356	8.29278	8.79636	9.05582	9.13083	8.92095	9.46964	9.85549	9.32193	9.21529	8.75489	8.85705	8.79799	9.78431	8.61985	9.36392	9.21432	8.77775	10.1824	9.3289	8.96492	7.92362	7.68299	10.4028	9.50184	6.92125	8.42585	9.55286	7.16289	9.45368	8.23745	8.73708	10.4489	NA	NA	NA	NA	NA	NA	NA	NA	NA	8.4446	7.95012	7.93074	8.15127	7.88325	7.9571	7.5932	7.66888	7.66107	44.51	26.3	19.86	24.22	38.12	34.51	58.2	32.77	33.88	25.25	17.52	23.13	25.98	34.33	29.01	34.92	22.16	24.18	1.69861	0.249401	0.874361	1.09475	-0.220405	0.28247	0.0350164	0.414834	0.703011	0.979466	0.567542	-0.253863	0.524436	0.00101706	-0.0216526	0.578486	0.00581342	-0.715969	0.463753	1.45696	0.97687	0.37214	0.0406702	-0.266548	0.231446	-0.0897665	0.413817	0.724664	0.40098	0.561729	0.462106	0.0606838	0.241649	-0.727469	0.502221	1.05408	0.0461433	0.051024	0.124783	NA	NA	NA	NA	NA	NA	NA	NA	NA	-0.293331	-0.0668642	0.0263647	0.558066	0.214369	0.296037	0.851396	0.281233	0.269672
P15311	P15311	P15311	P15311	B2R6J2	B2R6J2	B2R6J2	B2R6J2	B2R6J2; E7EQR4; P15311; Q6NUR7; V9HW42	B2R6J2; E7EQR4; P15311; Q6NUR7	B2R6J2; E7EQR4; P15311; Q6NUR7	B2R6J2; E7EQR4; P15311; Q6NUR7	P15311	P15311	P15311	P15311	P15311	EZR	Ezrin (Cytovillin) (Villin-2) (p81)	actin cytoskeleton [GO:0015629]; actin filament [GO:0005884]; adherens junction [GO:0005912]; apical part of cell [GO:0045177]; apical plasma membrane [GO:0016324]; basolateral plasma membrane [GO:0016323]; brush border [GO:0005903]; cell periphery [GO:0071944]; cell projection [GO:0042995]; ciliary basal body [GO:0036064]; cortical cytoskeleton [GO:0030863]; cytoplasm [GO:0005737]; cytoplasmic side of apical plasma membrane [GO:0098592]; cytosol [GO:0005829]; endosome [GO:0005768]; extracellular exosome [GO:0070062]; extracellular space [GO:0005615]; extrinsic component of membrane [GO:0019898]; fibrillar center [GO:0001650]; filopodium [GO:0030175]; focal adhesion [GO:0005925]; immunological synapse [GO:0001772]; membrane [GO:0016020]; microvillus [GO:0005902]; microvillus membrane [GO:0031528]; perinuclear region of cytoplasm [GO:0048471]; plasma membrane [GO:0005886]; plasma membrane raft [GO:0044853]; protein-containing complex [GO:0032991]; ruffle [GO:0001726]; ruffle membrane [GO:0032587]; uropod [GO:0001931]; vesicle [GO:0031982]; actin binding [GO:0003779]; actin filament binding [GO:0051015]; ATPase binding [GO:0051117]; cadherin binding [GO:0045296]; cell adhesion molecule binding [GO:0050839]; disordered domain specific binding [GO:0097718]; identical protein binding [GO:0042802]; microtubule binding [GO:0008017]; protein C-terminus binding [GO:0008022]; protein domain specific binding [GO:0019904]; protein kinase A binding [GO:0051018]; protein kinase A catalytic subunit binding [GO:0034236]; protein kinase A regulatory subunit binding [GO:0034237]; RNA binding [GO:0003723]; S100 protein binding [GO:0044548]; actin cytoskeleton reorganization [GO:0031532]; actin filament bundle assembly [GO:0051017]; astral microtubule organization [GO:0030953]; cellular response to cAMP [GO:0071320]; cortical microtubule organization [GO:0043622]; establishment of centrosome localization [GO:0051660]; establishment of endothelial barrier [GO:0061028]; establishment or maintenance of apical/basal cell polarity [GO:0035088]; filopodium assembly [GO:0046847]; intestinal D-glucose absorption [GO:0001951]; leukocyte cell-cell adhesion [GO:0007159]; membrane to membrane docking [GO:0022614]; microvillus assembly [GO:0030033]; negative regulation of ERK1 and ERK2 cascade [GO:0070373]; negative regulation of interleukin-2 production [GO:0032703]; negative regulation of p38MAPK cascade [GO:1903753]; negative regulation of T cell receptor signaling pathway [GO:0050860]; negative regulation of transcription by RNA polymerase II [GO:0000122]; phosphatidylinositol-mediated signaling [GO:0048015]; positive regulation of cellular protein catabolic process [GO:1903364]; positive regulation of early endosome to late endosome transport [GO:2000643]; positive regulation of gene expression [GO:0010628]; positive regulation of multicellular organism growth [GO:0040018]; positive regulation of protein localization to early endosome [GO:1902966]; positive regulation of protein localization to plasma membrane [GO:1903078]; positive regulation of protein secretion [GO:0050714]; protein kinase A signaling [GO:0010737]; protein localization to cell cortex [GO:0072697]; protein localization to plasma membrane [GO:0072659]; protein-containing complex localization [GO:0031503]; receptor internalization [GO:0031623]; regulation of cell shape [GO:0008360]; regulation of microvillus length [GO:0032532]; regulation of organelle assembly [GO:1902115]; sphingosine-1-phosphate receptor signaling pathway [GO:0003376]; terminal web assembly [GO:1902896]	AllPrimariesMatch_	FALSE	TRUE	reviewed	5 out of 5	24	32	27	38	48	218	41	111	9	16	15	21	30.8874	41.9795	33.6177	48.8055	High	High	High	High	ENSG00000092820	EZR	EZR	FALSE	6 v 6	-0.0158461	0.927568	0.975961	6 v 6	-0.0351123	0.815965	0.995502	6 v 6	0.0192662	0.900299	0.953312	6 v 6	1.03698	0.00734283	0.066449	6 v 6	0.757451	0.0360142	0.205589	6 v 6	0.279531	0.134819	0.726489	3 v 3	1.10284	0.0900346	0.131558	3 v 3	0.564162	0.0775734	0.101453	3 v 3	0.538675	0.23447	0.992791	3 v 3	-0.247707	0.0204682	0.452645	3 v 3	-0.349362	0.00357347	0.19399	3 v 3	-0.101655	0.0329552	0.230246	-0.256	0.392153	0.406545	-0.054	0.877782	0.0566134	-0.202	0.664634	0.177417	9.84956	10.2257	9.91214	10.0995	9.18785	9.79539	9.99831	10.0104	9.64241	9.60233	10.2335	9.67825	9.64061	10.8338	9.79312	9.84172	9.51668	9.65482	9.83526	10.6509	10.6775	10.8612	NA	11.8701	10.3407	10.391	NA	8.88905	10.3279	9.99138	9.57648	8.83794	9.5544	9.39682	8.89512	10.7684	NA	11.0935	9.98271	6.99548	7.58946	6.57743	7.26303	8.16892	7.42291	6.72928	6.41278	6.40429	9.71493	9.62388	9.75087	9.39575	9.4045	9.54632	9.78103	9.75455	9.85907	121.43	132.59	132.03	167.76	104.09	178.11	123.85	68.75	183.52	129.41	126.47	94.31	152.7	129.08	137.82	139.29	123.78	125.27	1.83951	NA	0.946213	1.54221	0.34936	1.07439	0.470213	0.247234	-0.00781039	0.233893	0.101171	-0.822541	0.152978	0.208955	-0.608149	0.119025	0.257758	-0.328838	0.140575	1.78233	NA	0.280864	0.776611	0.358032	1.25405	0.0928096	0.0382788	0.600339	0.114868	-0.156587	-0.493703	0.0124022	0.0571776	NA	0.665349	0.765594	-0.00867169	-0.179666	0.377404	0.533754	1.75614	1.01862	-0.26755	-0.579459	-0.845477	0.266204	1.17668	0.173139	-0.319184	-0.219379	-0.204559	-0.385283	-0.350051	-0.312753	-0.0660994	-0.130672	-0.108194
P03951	NA	NA	NA	P03951	NA	NA	NA	P03951; X6R3B1	NA	NA	NA	NA	NA	NA	P03951	P03951	F11	Coagulation factor XI (FXI) (EC 3.4.21.27) (Plasma thromboplastin antecedent) (PTA) [Cleaved into: Coagulation factor XIa heavy chain; Coagulation factor XIa light chain]	extracellular exosome [GO:0070062]; extracellular region [GO:0005576]; extracellular space [GO:0005615]; membrane [GO:0016020]; plasma membrane [GO:0005886]; serine-type endopeptidase complex [GO:1905370]; heparin binding [GO:0008201]; identical protein binding [GO:0042802]; serine-type aminopeptidase activity [GO:0070009]; serine-type endopeptidase activity [GO:0004252]; blood coagulation [GO:0007596]; blood coagulation, intrinsic pathway [GO:0007597]; plasminogen activation [GO:0031639]; positive regulation of fibrinolysis [GO:0051919]		FALSE	TRUE	reviewed	5 out of 5	1	NA	NA	NA	1	NA	NA	NA	1	NA	NA	NA	1.12	NA	NA	NA	Medium	NA	NA	NA	ENSG00000088926	F11	F11	TRUE	3 v 3	0.0660072	0.848209	0.940192	3 v 3	0.049353	0.654875	0.990436	3 v 3	0.0166542	0.966156	0.985673	NA	NA	NA	NA	NA	NA	NA	NA	NA	NA	NA	NA	NA	NA	NA	NA	NA	NA	NA	NA	NA	NA	NA	NA	NA	NA	NA	NA	NA	NA	NA	NA	NA	NA	NA	NA	NA	NA	NA	NA	NA	NA	0	0	NA	NA	NA	NA	7.04876	6.18587	6.79442	6.39746	6.55459	6.87897	NA	NA	NA	NA	NA	NA	7.10957	6.21529	6.55612	NA	NA	NA	NA	NA	NA	NA	NA	NA	NA	NA	NA	NA	NA	NA	NA	NA	NA	NA	NA	NA	NA	NA	NA	NA	NA	NA	NA	NA	NA	NA	NA	NA	NA	NA	NA	NA	NA	NA	0	0.36	0	0	0	0	0	0	0	0	0	0	0	0	0	0	0	0	NA	NA	NA	NA	NA	NA	NA	NA	NA	NA	0.651299	-0.368722	-0.0845546	NA	NA	NA	-0.0608102	-0.0294238	0.238293	NA	NA	NA	NA	NA	NA	NA	NA	NA	NA	0.712109	-0.339299	-0.322848	NA	NA	NA	NA	NA	NA	NA	NA	NA	NA	NA	NA	NA	NA	NA	NA	NA	NA	NA	NA	NA	NA	NA	NA	NA
Q9Y624	Q9Y624	NA	Q9Y624	B7Z5W1	B7Z5W1	NA	B7Z5W1	B7Z5W1; D3DVF0; Q9Y624	B7Z5W1; D3DVF0; Q9Y624	NA	A0A087WY82; B7Z5W1; D3DVF0; Q9Y5B2; Q9Y624	Q9Y624	NA	Q9Y624	Q9Y624	Q9Y624	F11R	Junctional adhesion molecule A (JAM-A) (Junctional adhesion molecule 1) (JAM-1) (Platelet F11 receptor) (Platelet adhesion molecule 1) (PAM-1) (CD antigen CD321)	bicellular tight junction [GO:0005923]; cell junction [GO:0030054]; cell-cell junction [GO:0005911]; extracellular exosome [GO:0070062]; integral component of membrane [GO:0016021]; plasma membrane [GO:0005886]; protein-containing complex [GO:0032991]; tight junction [GO:0070160]; cadherin binding [GO:0045296]; integrin binding [GO:0005178]; PDZ domain binding [GO:0030165]; protein homodimerization activity [GO:0042803]; virus receptor activity [GO:0001618]; actomyosin structure organization [GO:0031032]; cell-cell adhesion [GO:0098609]; cellular response to mechanical stimulus [GO:0071260]; establishment of endothelial intestinal barrier [GO:0090557]; inflammatory response [GO:0006954]; intestinal absorption [GO:0050892]; leukocyte cell-cell adhesion [GO:0007159]; maintenance of blood-brain barrier [GO:0035633]; memory T cell extravasation [GO:0035683]; negative regulation of GTPase activity [GO:0034260]; negative regulation of stress fiber assembly [GO:0051497]; positive regulation of establishment of endothelial barrier [GO:1903142]; positive regulation of GTPase activity [GO:0043547]; positive regulation of platelet aggregation [GO:1901731]; positive regulation of Rho protein signal transduction [GO:0035025]; protein localization to bicellular tight junction [GO:1902396]; protein localization to plasma membrane [GO:0072659]; regulation of actin cytoskeleton organization [GO:0032956]; regulation of actin cytoskeleton reorganization [GO:2000249]; regulation of bicellular tight junction assembly [GO:2000810]; regulation of cell shape [GO:0008360]; regulation of cytokine production [GO:0001817]; regulation of cytoskeleton organization [GO:0051493]; regulation of membrane permeability [GO:0090559]		FALSE	TRUE	reviewed	5 out of 5	13	6	NA	2	25	21	NA	5	13	6	NA	2	50.1672	26.087	NA	11.3712	High	High	NA	High	ENSG00000158769	F11R	F11R	FALSE	6 v 6	1.14043	0.00496886	0.108196	6 v 6	0.255384	0.135053	0.850462	6 v 6	0.885046	0.00236229	0.11489	7 v 7	1.27119	0.00099667	0.0526494	7 v 7	0.771856	0.0169425	0.168047	7 v 7	0.499331	0.0192424	0.645326	NA	NA	NA	NA	NA	NA	NA	NA	NA	NA	NA	NA	3 v 3	-0.00824878	0.984697	0.995397	3 v 3	0.625219	0.15583	0.355752	3 v 3	0.633468	0.0272862	0.220187	0.128	0.82226	0.0849907	-0.086	0.87356	0.0587073	0.214	0.778257	0.108877	10.2315	11.0581	10.5343	11.3956	10.796	11.014	10.4125	10.606	9.31243	9.24413	9.25456	9.35733	9.66427	10.4094	10.5326	11.3307	11.0105	10.5497	8.12619	7.20163	7.22014	8.60214	10.095	9.10486	8.68264	7.69	8.60622	7.02791	7.01681	8.32103	5.97728	5.49506	7.91409	6.23649	5.67525	8.2148	8.61508	8.21335	8.76055	NA	NA	NA	NA	NA	NA	NA	NA	NA	6.51728	6.4446	6.2555	5.9542	6.26115	6.97728	5.69209	5.82528	5.79961	12.09	10.09	7.66	6.5	9.94	14.79	8.8	7.71	10.73	11.36	12.28	14.37	8.09	5.95	11.49	16.87	9.73	9.67	1.72508	1.48878	1.09828	2.08805	0.361617	1.22435	0.912144	0.987335	1.8035	1.17697	0.983177	0.190005	1.70159	0.567192	0.648668	0.00165475	0.0649484	-0.214488	0.464332	1.54489	1.47992	0.212102	0.891514	-0.0779101	0.965141	0.387337	0.420144	1.15483	1.17532	0.918229	0.404493	1.23726	0.180196	0.00885771	0.88618	1.19654	0.439528	0.259213	0.524807	NA	NA	NA	NA	NA	NA	NA	NA	NA	-0.563079	-0.183446	0.721779	0.262104	0.435878	1.17767	0.825183	0.619324	0.455895
NA	NA	F1MW44	NA	NA	NA	F1MW44	NA	NA	NA	A0A3Q1LTB9; F1MW44	NA	NA	F1MW44	NA	NA	F1MW44	F13A1	Coagulation factor XIII A chain	metal ion binding [GO:0046872]; protein-glutamine gamma-glutamyltransferase activity [GO:0003810]; blood coagulation, fibrin clot formation [GO:0072378]; peptide cross-linking [GO:0018149]		FALSE	FALSE	unreviewed	2 out of 5	NA	NA	2	NA	NA	NA	2	NA	NA	NA	2	NA	NA	NA	3.4153	NA	NA	NA	High	NA	NA	NA	NA	NA	NA	NA	NA	NA	NA	NA	NA	NA	NA	NA	NA	NA	NA	NA	NA	NA	NA	NA	NA	NA	NA	NA	NA	NA	0 v 0	NA	NA	NA	0 v 0	NA	NA	NA	0 v 0	NA	NA	NA	NA	NA	NA	NA	NA	NA	NA	NA	NA	NA	NA	NA	NA	NA	NA	NA	NA	NA	NA	NA	NA	NA	NA	NA	NA	NA	NA	NA	NA	NA	NA	NA	NA	NA	NA	NA	NA	NA	NA	NA	NA	NA	NA	NA	NA	NA	NA	NA	NA	NA	NA	NA	NA	NA	NA	NA	NA	NA	NA	NA	NA	NA	NA	NA	NA	NA	NA	NA	NA	NA	NA	NA	NA	NA	NA	NA	NA	NA	NA	NA	NA	NA	NA	NA	NA	NA	NA	NA	NA	NA	NA	NA	NA	NA	NA	NA	NA	NA	NA	NA	NA	NA	NA	NA	NA	NA	NA	NA	NA	NA	NA	NA	NA	NA	NA	NA	NA	NA	NA	NA	NA	NA	NA	NA	NA	NA	NA	NA	NA	NA	NA	NA	NA	NA	NA	NA	NA	NA	NA	NA	NA	NA	NA	NA	NA	NA	NA	NA	NA	NA	NA	NA	NA
P00488	NA	NA	NA	B2R6V9	NA	NA	NA	A6PVK5; B2R6V9; B4E2L8; P00488; Q9NQP5	NA	NA	NA	NA	NA	NA	P00488	P00488	F13A1	Coagulation factor XIII A chain (Coagulation factor XIIIa) (EC 2.3.2.13) (Protein-glutamine gamma-glutamyltransferase A chain) (Transglutaminase A chain)	blood microparticle [GO:0072562]; collagen-containing extracellular matrix [GO:0062023]; extracellular region [GO:0005576]; platelet alpha granule lumen [GO:0031093]; metal ion binding [GO:0046872]; protein-glutamine gamma-glutamyltransferase activity [GO:0003810]; blood coagulation [GO:0007596]; blood coagulation, fibrin clot formation [GO:0072378]; peptide cross-linking [GO:0018149]		FALSE	TRUE	reviewed	5 out of 5	2	NA	NA	NA	3	NA	NA	NA	2	NA	NA	NA	3.00546	NA	NA	NA	High	NA	NA	NA	ENSG00000124491	F13A1	F13A1	TRUE	6 v 6	0.272763	0.0173937	0.169361	6 v 6	0.218385	0.20024	0.926451	6 v 6	0.0543784	0.722857	0.859233	NA	NA	NA	NA	NA	NA	NA	NA	NA	NA	NA	NA	NA	NA	NA	NA	NA	NA	NA	NA	NA	NA	NA	NA	NA	NA	NA	NA	NA	NA	NA	NA	NA	NA	NA	NA	NA	NA	NA	NA	NA	NA	0	0	NA	6.23458	6.63807	6.58045	7.61324	6.84423	7.65821	7.25267	6.85175	7.28725	5.70321	6.50462	6.33271	6.02237	6.01792	6.08108	7.54767	7.24603	7.34341	NA	NA	NA	NA	NA	NA	NA	NA	NA	NA	NA	NA	NA	NA	NA	NA	NA	NA	NA	NA	NA	NA	NA	NA	NA	NA	NA	NA	NA	NA	NA	NA	NA	NA	NA	NA	NA	NA	NA	0	0	0	0	0	0	0.68	0	0	0	0	0	0	0	0	0	0	0	NA	NA	NA	NA	NA	NA	NA	0.531366	0.133453	0.247739	0.360572	-0.00751405	0.370961	0.21221	0.620152	0.499363	0.0655712	-0.401793	0.314804	NA	NA	NA	NA	NA	NA	NA	0.319156	-0.486698	-0.251624	0.295	0.394279	0.0561572	NA	NA	NA	NA	NA	NA	NA	NA	NA	NA	NA	NA	NA	NA	NA	NA	NA	NA	NA	NA	NA	NA	NA	NA	NA
Q2TBQ1	NA	NA	NA	Q2TBQ1	NA	NA	NA	Q2TBQ1	NA	NA	NA	NA	NA	NA	Q2TBQ1	Q2TBQ1	F13B	Coagulation factor XIII B chain (Coagulation factor XIII, B polypeptide)	blood coagulation, fibrin clot formation [GO:0072378]; peptide cross-linking [GO:0018149]		TRUE	FALSE	unreviewed	1 out of 5	4	NA	NA	NA	5	NA	NA	NA	4	NA	NA	NA	9.37973	NA	NA	NA	High	NA	NA	NA	NA	NA	NA	NA	6 v 6	0.0944197	0.726744	0.888133	6 v 6	0.215727	0.233259	0.946103	6 v 6	-0.121307	0.564936	0.754135	NA	NA	NA	NA	NA	NA	NA	NA	NA	NA	NA	NA	NA	NA	NA	NA	NA	NA	NA	NA	NA	NA	NA	NA	NA	NA	NA	NA	NA	NA	NA	NA	NA	NA	NA	NA	NA	NA	NA	NA	NA	NA	NA	NA	NA	7.61471	7.6575	7.12102	5.44294	4.37851	5.6865	4.80219	4.848	4.76553	7.30195	8.27891	7.33807	7.03892	7.45533	7.11686	5.42962	4.64962	4.91648	NA	NA	NA	NA	NA	NA	NA	NA	NA	NA	NA	NA	NA	NA	NA	NA	NA	NA	NA	NA	NA	NA	NA	NA	NA	NA	NA	NA	NA	NA	NA	NA	NA	NA	NA	NA	NA	NA	NA	NA	NA	NA	NA	NA	NA	NA	NA	NA	NA	NA	NA	NA	NA	NA	NA	NA	NA	NA	NA	NA	NA	NA	NA	NA	0.312756	-0.621417	-0.217052	0.64075	-0.469485	0.920966	0.575791	0.20217	0.00415164	0.0133275	-0.271104	0.770024	NA	NA	NA	NA	NA	NA	NA	-0.263034	-0.823587	-0.221204	0.627423	-0.198381	0.150942	NA	NA	NA	NA	NA	NA	NA	NA	NA	NA	NA	NA	NA	NA	NA	NA	NA	NA	NA	NA	NA	NA	NA	NA	NA
