## Supplementary material for "Multiomic Approach Characterises the Neuroprotective Role of Retromer in Regulating Lysosomal Health": Table 1: Table 1 Raw Omics Data.xlsx (part 8 of 22)

### Sheet: Table S1 - Non Normalised (continued)
																																																	Stats	Stats	Stats	Stats	Stats	Stats	Stats	Stats	Stats	Stats	Stats	Stats	Stats	Stats	Stats	Stats	Stats	Stats	Stats	Stats	Stats	Stats	Stats	Stats	Stats	Stats	Stats	Stats	Stats	Stats	Stats	Stats	Stats	Stats	Stats	Stats	Stats	Stats	Stats	Stats	Stats	Stats	Stats	Stats	Stats	Stats	Stats	Stats										Surface_Bio	Surface_Bio	Surface_Bio	Surface_Bio	Surface_Bio	Surface_Bio	Surface_Bio	Surface_Bio	Surface_Bio	Surface_Bio	Surface_Bio	Surface_Bio	Surface_Bio	Surface_Bio	Surface_Bio	Surface_Bio	Surface_Bio	Surface_Bio	LysoIP	LysoIP	LysoIP	LysoIP	LysoIP	LysoIP	LysoIP	LysoIP	LysoIP	LysoIP	LysoIP	LysoIP	LysoIP	LysoIP	LysoIP	LysoIP	LysoIP	LysoIP	LysoIP	LysoIP	LysoIP	Media	Media	Media	Media	Media	Media	Media	Media	Media	Whole_Cell	Whole_Cell	Whole_Cell	Whole_Cell	Whole_Cell	Whole_Cell	Whole_Cell	Whole_Cell	Whole_Cell																			LysoIP	LysoIP	LysoIP	LysoIP	LysoIP	LysoIP	LysoIP	Surface_Bio	Surface_Bio	Surface_Bio	Surface_Bio	Surface_Bio	Surface_Bio	Surface_Bio	Surface_Bio	Surface_Bio	Surface_Bio	Surface_Bio	Surface_Bio	LysoIP	LysoIP	LysoIP	LysoIP	LysoIP	LysoIP	LysoIP	Surface_Bio	Surface_Bio	Surface_Bio	Surface_Bio	Surface_Bio	Surface_Bio	LysoIP	LysoIP	LysoIP	LysoIP	LysoIP	LysoIP	LysoIP	Media	Media	Media	Media	Media	Media	Media	Media	Media	Whole_Cell	Whole_Cell	Whole_Cell	Whole_Cell	Whole_Cell	Whole_Cell	Whole_Cell	Whole_Cell	Whole_Cell
P10071	P10071	NA	P10071	A0A024RA92	A0A024RA92	NA	A0A024RA92	A0A024RA92; P10071	A0A024RA92; P10071	NA	A0A024RA92; A0A2R8YGX0; A0A7I2V4X9; B4DRK1; P10071	P10071	NA	P10071	P10071	P10071	GLI3	Transcriptional activator GLI3 (GLI3 form of 190 kDa) (GLI3-190) (GLI3 full-length protein) (GLI3FL) [Cleaved into: Transcriptional repressor GLI3R (GLI3 C-terminally truncated form) (GLI3 form of 83 kDa) (GLI3-83)]	axoneme [GO:0005930]; ciliary base [GO:0097546]; ciliary tip [GO:0097542]; cilium [GO:0005929]; cytoplasm [GO:0005737]; cytosol [GO:0005829]; GLI-SUFU complex [GO:1990788]; intracellular membrane-bounded organelle [GO:0043231]; nuclear speck [GO:0016607]; nucleolus [GO:0005730]; nucleoplasm [GO:0005654]; nucleus [GO:0005634]; transcription repressor complex [GO:0017053]; beta-catenin binding [GO:0008013]; chromatin binding [GO:0003682]; DNA-binding transcription factor activity [GO:0003700]; DNA-binding transcription factor activity, RNA polymerase II-specific [GO:0000981]; histone acetyltransferase binding [GO:0035035]; histone deacetylase binding [GO:0042826]; mediator complex binding [GO:0036033]; metal ion binding [GO:0046872]; RNA polymerase II cis-regulatory region sequence-specific DNA binding [GO:0000978]; RNA polymerase II transcription regulatory region sequence-specific DNA binding [GO:0000977]; sequence-specific double-stranded DNA binding [GO:1990837]; anterior semicircular canal development [GO:0060873]; anterior/posterior pattern specification [GO:0009952]; artery development [GO:0060840]; axon guidance [GO:0007411]; branching involved in ureteric bud morphogenesis [GO:0001658]; camera-type eye morphogenesis [GO:0048593]; cell differentiation involved in kidney development [GO:0061005]; developmental growth [GO:0048589]; embryonic digestive tract development [GO:0048566]; embryonic digestive tract morphogenesis [GO:0048557]; embryonic digit morphogenesis [GO:0042733]; embryonic neurocranium morphogenesis [GO:0048702]; forebrain dorsal/ventral pattern formation [GO:0021798]; forebrain radial glial cell differentiation [GO:0021861]; frontal suture morphogenesis [GO:0060364]; heart development [GO:0007507]; hindgut morphogenesis [GO:0007442]; hippocampus development [GO:0021766]; in utero embryonic development [GO:0001701]; lambdoid suture morphogenesis [GO:0060366]; larynx morphogenesis [GO:0120223]; lateral ganglionic eminence cell proliferation [GO:0022018]; lateral semicircular canal development [GO:0060875]; layer formation in cerebral cortex [GO:0021819]; limb morphogenesis [GO:0035108]; liver regeneration [GO:0097421]; lung development [GO:0030324]; mammary gland specification [GO:0060594]; melanocyte differentiation [GO:0030318]; metanephros development [GO:0001656]; negative regulation of alpha-beta T cell differentiation [GO:0046639]; negative regulation of apoptotic process [GO:0043066]; negative regulation of canonical Wnt signaling pathway [GO:0090090]; negative regulation of cell population proliferation [GO:0008285]; negative regulation of hh target transcription factor activity [GO:1990787]; negative regulation of neuron differentiation [GO:0045665]; negative regulation of smoothened signaling pathway [GO:0045879]; negative regulation of transcription by RNA polymerase II [GO:0000122]; negative regulation of transcription, DNA-templated [GO:0045892]; negative thymic T cell selection [GO:0045060]; nose morphogenesis [GO:0043585]; odontogenesis of dentin-containing tooth [GO:0042475]; oligodendrocyte differentiation [GO:0048709]; optic nerve morphogenesis [GO:0021631]; positive regulation of alpha-beta T cell differentiation [GO:0046638]; positive regulation of chondrocyte differentiation [GO:0032332]; positive regulation of neuroblast proliferation [GO:0002052]; positive regulation of osteoblast differentiation [GO:0045669]; positive regulation of protein import into nucleus [GO:0042307]; positive regulation of transcription by RNA polymerase II [GO:0045944]; positive regulation of transcription, DNA-templated [GO:0045893]; prostate gland development [GO:0030850]; protein processing [GO:0016485]; proximal/distal pattern formation [GO:0009954]; regulation of bone development [GO:1903010]; regulation of smoothened signaling pathway involved in dorsal/ventral neural tube patterning [GO:1901620]; regulation of transcription by RNA polymerase II [GO:0006357]; response to estrogen [GO:0043627]; roof of mouth development [GO:0060021]; sagittal suture morphogenesis [GO:0060367]; smoothened signaling pathway [GO:0007224]; smoothened signaling pathway involved in dorsal/ventral neural tube patterning [GO:0060831]; smoothened signaling pathway involved in spinal cord motor neuron cell fate specification [GO:0021776]; smoothened signaling pathway involved in ventral spinal cord interneuron specification [GO:0021775]; T cell differentiation in thymus [GO:0033077]; thymocyte apoptotic process [GO:0070242]; tongue development [GO:0043586]; vocalization behavior [GO:0071625]; wound healing [GO:0042060]		FALSE	TRUE	reviewed	5 out of 5	2	2	NA	1	2	2	NA	1	2	2	NA	1	0.949367	1.51899	NA	0.759494	Medium	Medium	NA	Medium	ENSG00000106571	GLI3	GLI3	FALSE	6 v 6	0.0661194	0.712171	0.881277	6 v 6	-0.0750238	0.756312	0.995502	6 v 6	0.141143	0.360661	0.599326	1 v 1	0.743508	NA	NA	1 v 1	0.628031	NA	NA	1 v 1	0.115477	NA	NA	NA	NA	NA	NA	NA	NA	NA	NA	NA	NA	NA	NA	0 v 0	NA	NA	NA	0 v 0	NA	NA	NA	0 v 0	NA	NA	NA	0.027	0.954927	0.0200298	0.399	0.0905842	1.04295	-0.373	0.267559	0.57258	6.86047	6.86419	7.00562	6.2075	5.27426	5.39575	5.99548	5.70874	5.6865	6.71562	6.83794	6.26679	7.38716	7.04876	6.25172	5.89482	6.06609	5.40939	4.46597	NA	NA	NA	NA	NA	NA	NA	NA	3.72247	NA	NA	NA	NA	3.83794	NA	NA	NA	NA	NA	NA	NA	NA	NA	NA	NA	NA	NA	NA	NA	NA	NA	NA	NA	NA	NA	NA	NA	NA	41.42	62.33	50.16	44.89	36.8	40.68	45.35	22.49	54.77	47.98	43.45	52.77	59.32	73.24	60.45	48.26	55.95	62.4	NA	NA	0.743508	NA	NA	NA	NA	0.144847	0.0262429	0.738838	0.212018	-0.434477	-0.290752	-0.526689	-0.184573	0.753905	0.312685	-0.791828	-0.0136426	NA	NA	0.628031	NA	NA	NA	NA	0.671537	0.210816	-0.0150674	-0.100667	0.35735	-0.27711	NA	NA	0.115477	NA	NA	NA	NA	NA	NA	NA	NA	NA	NA	NA	NA	NA	NA	NA	NA	NA	NA	NA	NA	NA	NA
P48060	P48060	NA	P48060	P48060	P48060	NA	P48060	P48060	P48060	NA	P48060	P48060	NA	P48060	P48060	P48060	GLIPR1	Glioma pathogenesis-related protein 1 (GliPR 1) (Protein RTVP-1)	azurophil granule membrane [GO:0035577]; extracellular space [GO:0005615]; integral component of membrane [GO:0016021]; membrane [GO:0016020]; plasma membrane [GO:0005886]		FALSE	TRUE	reviewed	4 out of 5	7	6	NA	4	18	30	NA	7	7	6	NA	4	36.4662	28.1955	NA	20.6767	High	High	NA	High	ENSG00000139278	GLIPR1	GLIPR1	FALSE	6 v 6	-0.379542	0.266863	0.55206	6 v 6	-0.123193	0.437461	0.975094	6 v 6	-0.256349	0.277199	0.527273	7 v 7	0.384096	0.194778	0.274946	7 v 7	0.521288	0.122295	0.268018	7 v 7	-0.137191	0.526482	0.82317	NA	NA	NA	NA	NA	NA	NA	NA	NA	NA	NA	NA	3 v 3	-0.263043	0.345783	0.709543	3 v 3	-0.425765	0.239845	0.433187	3 v 3	-0.162723	0.242965	0.45592	-0.956	0.0984155	1.00694	-1.223	0.0271418	1.56636	0.268	0.8299	0.0809742	9.67684	9.96823	9.62772	9.66942	8.9901	9.69575	10.5944	10.5626	9.78823	9.72962	9.44874	9.78169	9.24436	9.86836	9.84062	10.1071	9.52904	9.77775	9.95507	9.13211	8.26913	7.23649	9.9976	9.41384	7.09276	7.86481	9.84878	9.2976	8.38457	7.48382	8.44874	7.08002	9.88341	8.35711	6.67525	7.71631	8.75556	8.73573	7.32463	NA	NA	NA	NA	NA	NA	NA	NA	NA	5.76553	5.67243	5.63227	5.92362	5.27426	5.08321	5.92125	5.66676	5.97039	41.68	28.46	34.49	89.79	133.92	147.91	46.7	81.59	35.01	42.29	17.97	18.86	18.87	33.41	29.62	76.51	15.41	33.86	1.18911	0.148824	0.657465	1.02927	-0.391059	0.683378	-0.628313	-0.0527821	0.519499	-0.153971	-0.925001	-1.57252	-0.0924786	0.432475	0.0998752	-0.212904	-0.43767	-0.538936	-0.0819982	1.59388	1.24205	0.0716617	0.678114	-0.231873	0.775002	-0.479812	-0.485257	0.419624	0.058933	-0.487332	-1.03358	-0.0104805	-0.404767	-1.09322	0.585803	0.351157	-0.159185	-0.0916237	-0.1485	NA	NA	NA	NA	NA	NA	NA	NA	NA	0.15809	-0.398164	-0.549055	0.00237872	-0.392495	-0.88718	-0.155711	0.00566875	-0.338125
Q9H4G4	Q9H4G4	NA	Q9H4G4	D3DRP5	D3DRP5	NA	D3DRP5	D3DRP5; Q9H4G4	D3DRP5; Q9H4G4	NA	D3DRP5; Q5VZR0; Q9H4G4	Q9H4G4	NA	Q9H4G4	Q9H4G4	Q9H4G4	GLIPR2	Golgi-associated plant pathogenesis-related protein 1 (GAPR-1) (Golgi-associated PR-1 protein) (Glioma pathogenesis-related protein 2) (GliPR 2)	extracellular exosome [GO:0070062]; extracellular space [GO:0005615]; Golgi membrane [GO:0000139]; protein homodimerization activity [GO:0042803]; positive regulation of epithelial cell migration [GO:0010634]; positive regulation of epithelial to mesenchymal transition [GO:0010718]; positive regulation of ERK1 and ERK2 cascade [GO:0070374]		FALSE	TRUE	reviewed	5 out of 5	4	5	NA	2	6	31	NA	2	4	5	NA	2	37.013	40.2597	NA	16.8831	High	High	NA	High	ENSG00000122694	GLIPR2	GLIPR2	FALSE	6 v 6	0.747626	0.0199943	0.179484	6 v 6	0.393398	0.0757355	0.721825	6 v 6	0.354228	0.279211	0.529066	6 v 6	1.12351	0.0066329	0.0654386	6 v 6	0.692513	0.0564847	0.229325	6 v 6	0.430998	0.0749048	0.708194	NA	NA	NA	NA	NA	NA	NA	NA	NA	NA	NA	NA	0 v 0	NA	NA	NA	0 v 0	NA	NA	NA	0 v 0	NA	NA	NA	0.344	0.40695	0.390459	0.046	0.932052	0.0305597	0.298	0.629961	0.200686	7.78398	7.95361	7.98413	8.29921	7.07039	8.34252	6.732	6.40429	7.32373	7.48864	7.91409	7.08534	7.2211	7.57592	6.96232	8.13391	7.34163	7.83857	9.52806	9.70719	8.8392	9.52865	NA	9.75322	9.93118	9.19623	NA	8.47897	7.79246	9.16541	8.81954	7.09381	9.01792	8.67349	7.05311	9.63898	NA	8.92095	9.82798	NA	NA	NA	NA	NA	NA	NA	NA	NA	NA	NA	NA	NA	NA	NA	NA	NA	NA	14.92	12.25	11.84	14.77	21.22	12.94	16.24	10.92	25.98	16.41	15.7	25.37	9.56	12.82	13.9	19.62	17.03	17.9	1.74539	NA	1.04909	1.96075	0.765771	0.887646	0.332416	0.295337	0.0395284	0.898794	1.56721	0.666099	1.01879	0.562877	0.377697	1.02182	0.165295	-0.271241	0.503946	1.78609	NA	0.510141	0.832268	0.103203	1.0337	-0.110329	-0.26754	-0.338169	-0.123022	1.40192	0.93734	0.514843	-0.0407023	NA	0.53895	1.12848	0.662568	-0.146055	0.442746	NA	NA	NA	NA	NA	NA	NA	NA	NA	NA	NA	NA	NA	NA	NA	NA	NA	NA
Q92990	NA	NA	Q92990	Q92990	NA	NA	Q92990	B4DJ85; M0QXG8; Q92990	NA	NA	Q92990	Q92990	NA	NA	Q92990	Q92990	GLMN	Glomulin (FK506-binding protein-associated protein) (FAP) (FKBP-associated protein)	Cul2-RING ubiquitin ligase complex [GO:0031462]; Cul3-RING ubiquitin ligase complex [GO:0031463]; Cul4A-RING E3 ubiquitin ligase complex [GO:0031464]; cullin-RING ubiquitin ligase complex [GO:0031461]; cytoplasm [GO:0005737]; hepatocyte growth factor receptor binding [GO:0005171]; signaling receptor binding [GO:0005102]; ubiquitin protein ligase binding [GO:0031625]; ubiquitin-protein transferase inhibitor activity [GO:0055105]; cell surface receptor signaling pathway [GO:0007166]; muscle cell differentiation [GO:0042692]; negative regulation of cell population proliferation [GO:0008285]; negative regulation of T cell proliferation [GO:0042130]; neural tube closure [GO:0001843]; positive regulation of cytokine production [GO:0001819]; positive regulation of interleukin-2 production [GO:0032743]; positive regulation of phosphorylation [GO:0042327]; regulation of gene expression, epigenetic [GO:0040029]; regulation of proteasomal ubiquitin-dependent protein catabolic process [GO:0032434]; vasculogenesis [GO:0001570]		FALSE	TRUE	reviewed	5 out of 5	1	NA	NA	8	1	NA	NA	9	1	NA	NA	8	1.17845	NA	NA	14.4781	Medium	NA	NA	High	ENSG00000174842	GLMN	GLMN	FALSE	3 v 3	0.180963	0.566301	0.799105	3 v 3	-0.363461	0.108854	0.810244	3 v 3	0.544424	0.058976	0.254591	NA	NA	NA	NA	NA	NA	NA	NA	NA	NA	NA	NA	NA	NA	NA	NA	NA	NA	NA	NA	NA	NA	NA	NA	3 v 3	-0.0838955	0.402491	0.740737	3 v 3	0.0579762	0.209624	0.405802	3 v 3	0.141872	0.253472	0.466158	-0.24	0.747024	0.126665	0.049	0.947583	0.0233829	-0.289	0.771044	0.112921	NA	NA	NA	4.58496	3.74416	4.7761	4.3147	4.06178	4.18587	NA	NA	NA	NA	NA	NA	4.86295	4.36457	4.96809	NA	NA	NA	NA	NA	NA	NA	NA	NA	NA	NA	NA	NA	NA	NA	NA	NA	NA	NA	NA	NA	NA	NA	NA	NA	NA	NA	NA	NA	NA	5.75756	5.60288	5.64962	5.69209	5.64674	5.41954	5.69766	5.55766	5.32912	3.09	5.76	7.32	5.32	14.92	9.86	11.51	3.21	5.08	9.47	3.64	6.29	6.37	8.7	7.86	7.46	5.68	8.22	NA	NA	NA	NA	NA	NA	NA	NA	NA	NA	0.270266	-0.317615	0.590237	NA	NA	NA	-0.277985	-0.620411	-0.191987	NA	NA	NA	NA	NA	NA	NA	NA	NA	NA	0.548251	0.302796	0.782224	NA	NA	NA	NA	NA	NA	NA	NA	NA	NA	NA	NA	NA	NA	NA	NA	-0.0654643	0.0438543	-0.230077	-0.00557026	0.0890835	0.0904153	0.0598941	0.0452293	0.320492
NA	Q8WWB7	NA	NA	NA	Q8WWB7	NA	NA	NA	Q8WWB7	NA	NA	NA	NA	Q8WWB7	NA	Q8WWB7	GLMP	Glycosylated lysosomal membrane protein (Lysosomal protein NCU-G1)	cytosol [GO:0005829]; integral component of membrane [GO:0016021]; lysosomal membrane [GO:0005765]; lysosome [GO:0005764]; nucleus [GO:0005634]; positive regulation of transcription by RNA polymerase II [GO:0045944]; protein localization to lysosome [GO:0061462]; protein stabilization [GO:0050821]		FALSE	TRUE	reviewed	5 out of 5	NA	4	NA	NA	NA	35	NA	NA	NA	4	NA	NA	NA	16.0099	NA	NA	NA	High	NA	NA	ENSG00000198715	GLMP	GLMP	FALSE	NA	NA	NA	NA	NA	NA	NA	NA	NA	NA	NA	NA	7 v 7	0.390475	0.137951	0.21486	7 v 7	0.203638	0.427769	0.505345	7 v 7	0.186837	0.434126	0.788474	NA	NA	NA	NA	NA	NA	NA	NA	NA	NA	NA	NA	NA	NA	NA	NA	NA	NA	NA	NA	NA	NA	NA	NA	0.04	0.930277	0.0313876	-0.123	0.702337	0.153454	0.163	0.743816	0.128535	NA	NA	NA	NA	NA	NA	NA	NA	NA	NA	NA	NA	NA	NA	NA	NA	NA	NA	7.99435	8.04111	8.65785	8.27566	6.12516	8.97785	8.80478	8.24935	5.79701	7.69905	7.85175	9.21989	7.93664	7.38974	8.1814	7.78725	7.84737	8.74113	4.90207	8.75989	9.23218	NA	NA	NA	NA	NA	NA	NA	NA	NA	NA	NA	NA	NA	NA	NA	NA	NA	NA	39.62	40.71	36.23	34.85	62.98	54.23	39.93	43.69	34.45	54.29	48.91	48.05	40.2	43.94	29.01	54.93	35.14	41.11	1.26812	0.328142	0.295302	1.1261	-0.415118	0.104474	0.0263084	NA	NA	NA	NA	NA	NA	NA	NA	NA	NA	NA	NA	0.810484	1.22308	-0.187047	0.217964	-0.427405	0.253862	-0.465471	NA	NA	NA	NA	NA	NA	0.457632	-0.894939	0.482349	0.908139	0.0122865	-0.149388	0.491779	NA	NA	NA	NA	NA	NA	NA	NA	NA	NA	NA	NA	NA	NA	NA	NA	NA	NA
Q04760	Q04760	Q04760	Q04760	Q04760	Q04760	Q04760	Q04760	Q04760; V9HW62	Q04760; V9HW62	Q04760; V9HW62	Q04760; V9HW62	Q04760	Q04760	Q04760	Q04760	Q04760	GLO1	Lactoylglutathione lyase (EC 4.4.1.5) (Aldoketomutase) (Glyoxalase I) (Glx I) (Ketone-aldehyde mutase) (Methylglyoxalase) (S-D-lactoylglutathione methylglyoxal lyase)	cytoplasm [GO:0005737]; cytosol [GO:0005829]; extracellular exosome [GO:0070062]; nucleoplasm [GO:0005654]; plasma membrane [GO:0005886]; lactoylglutathione lyase activity [GO:0004462]; zinc ion binding [GO:0008270]; carbohydrate metabolic process [GO:0005975]; glutathione metabolic process [GO:0006749]; methylglyoxal metabolic process [GO:0009438]; negative regulation of apoptotic process [GO:0043066]; osteoclast differentiation [GO:0030316]; regulation of transcription by RNA polymerase II [GO:0006357]	AllPrimariesMatch_	FALSE	TRUE	reviewed	5 out of 5	3	5	7	9	5	14	10	34	3	5	7	9	13.587	27.7174	35.3261	42.3913	High	High	High	High	ENSG00000124767	GLO1	GLO1	FALSE	6 v 6	0.21671	0.17726	0.450684	6 v 6	0.0151573	0.931102	0.996901	6 v 6	0.201553	0.189525	0.429251	7 v 7	1.21843	0.0027308	0.0560139	7 v 7	1.0562	0.00405613	0.119176	7 v 7	0.162231	0.376273	0.766809	3 v 3	1.35999	0.086073	0.129254	3 v 3	1.26693	0.0140167	0.0475523	3 v 3	0.0930611	0.828002	0.992791	3 v 3	0.0440936	0.37188	0.722881	3 v 3	0.0285545	0.510203	0.664262	3 v 3	-0.015539	0.794035	0.878223	0.117	0.728276	0.137704	-0.039	0.907874	0.0419746	0.157	0.727743	0.138022	5.03562	5.63227	5.2817	8.29416	7.63154	8.0207	8.07307	8.0493	7.45861	4.60881	5.33985	5.06609	4.27798	5.85798	5.4822	8.32957	8.00619	7.85112	8.04166	7.91767	7.36019	7.94603	8.48059	9.57024	7.63227	7.26585	7.00899	6.90689	7.43713	7.30469	7.05311	5.44294	7.41024	6.94603	5.26303	7.53761	6.86419	8.42038	7.11374	6.05745	6.39575	5.61471	7.02126	7.81954	7.02791	6.06393	5.60585	6.11894	9.56243	9.49665	9.45204	9.53138	9.56281	9.54921	9.48764	9.6027	9.4674	138.15	119.62	122.28	87.43	122.98	109.08	156.34	140.06	172.23	109.84	107.36	102.84	140.45	105.74	114.25	116.53	112.7	99.64	1.91725	1.4716	1.13477	2.13311	0.327575	0.864559	0.68018	0.426815	0.292418	0.215609	0.221091	-0.417763	0.562091	0.757639	-0.225713	-0.200505	-0.0354109	-0.374645	0.169578	2.09715	1.6164	0.63142	1.14985	0.518526	0.971641	0.408422	-0.330824	0.518131	0.416114	0.256502	-0.0431182	0.392513	-0.179909	-0.144803	0.503349	0.983253	-0.190951	-0.107082	0.271757	0.957323	2.21369	0.908965	-0.963807	-1.42379	-1.4132	-0.00648403	0.789898	-0.504231	-0.0310518	0.0661607	0.0971718	0.0437424	-0.0398841	0.0818053	0.0747942	-0.106045	-0.0153665
NA	I3L1I0	NA	NA	NA	I3L1I0	NA	NA	NA	I3L1I0	NA	NA	NA	NA	I3L1I0	NA	I3L1I0	GLOD4	Glyoxalase domain-containing protein 4 (Fragment)			FALSE	TRUE	unreviewed	1 out of 5	NA	3	NA	NA	NA	9	NA	NA	NA	1	NA	NA	NA	43.4783	NA	NA	NA	High	NA	NA	NA	NA	NA	NA	NA	NA	NA	NA	NA	NA	NA	NA	NA	NA	NA	NA	2 v 2	0.489398	0.722442	0.762244	2 v 2	-0.178816	0.744237	0.780972	2 v 2	0.668214	0.481055	0.807253	NA	NA	NA	NA	NA	NA	NA	NA	NA	NA	NA	NA	NA	NA	NA	NA	NA	NA	NA	NA	NA	NA	NA	NA	NA	NA	NA	NA	NA	NA	NA	NA	NA	NA	NA	NA	NA	NA	NA	NA	NA	NA	NA	NA	NA	NA	NA	NA	NA	NA	NA	NA	NA	NA	NA	NA	7.53761	6.60585	NA	NA	NA	5.99774	7.16692	NA	NA	NA	NA	NA	NA	NA	7.29554	7.20555	NA	NA	NA	NA	NA	NA	NA	NA	NA	NA	NA	NA	NA	NA	NA	NA	NA	NA	NA	NA	NA	NA	NA	NA	NA	NA	NA	NA	NA	NA	NA	NA	NA	NA	NA	NA	NA	NA	NA	1.53986	-0.561066	NA	NA	NA	NA	NA	NA	NA	NA	NA	NA	NA	NA	NA	NA	NA	NA	NA	0.242067	-0.599699	NA	NA	NA	NA	NA	NA	NA	NA	NA	NA	NA	1.2978	0.0386327	NA	NA	NA	NA	NA	NA	NA	NA	NA	NA	NA	NA	NA	NA	NA	NA	NA	NA	NA	NA
NA	NA	NA	I3L3Q4	NA	NA	NA	I3L3Q4	NA	NA	NA	I3L3Q4	I3L3Q4	NA	NA	NA	I3L3Q4	GLOD4	Glyoxalase domain-containing protein 4 (Fragment)			FALSE	TRUE	unreviewed	1 out of 5	NA	NA	NA	13	NA	NA	NA	27	NA	NA	NA	1	NA	NA	NA	64.3172	NA	NA	NA	High	NA	NA	NA	NA	NA	NA	NA	NA	NA	NA	NA	NA	NA	NA	NA	NA	NA	NA	NA	NA	NA	NA	NA	NA	NA	NA	NA	NA	NA	NA	NA	NA	NA	NA	NA	NA	NA	NA	NA	NA	3 v 3	0.0710679	0.268977	0.654305	3 v 3	-0.01407	0.900066	0.941665	3 v 3	-0.085138	0.476245	0.65642	NA	NA	NA	NA	NA	NA	NA	NA	NA	NA	NA	NA	NA	NA	NA	NA	NA	NA	NA	NA	NA	NA	NA	NA	NA	NA	NA	NA	NA	NA	NA	NA	NA	NA	NA	NA	NA	NA	NA	NA	NA	NA	NA	NA	NA	NA	NA	NA	NA	NA	NA	NA	NA	NA	NA	NA	NA	7.05637	7.33092	7.21529	7.19377	7.42626	7.19574	7.30652	7.24222	7.30925	NA	NA	NA	NA	NA	NA	NA	NA	NA	NA	NA	NA	NA	NA	NA	NA	NA	NA	NA	NA	NA	NA	NA	NA	NA	NA	NA	NA	NA	NA	NA	NA	NA	NA	NA	NA	NA	NA	NA	NA	NA	NA	NA	NA	NA	NA	NA	NA	NA	NA	NA	NA	NA	NA	NA	NA	NA	NA	NA	NA	NA	NA	NA	NA	NA	NA	0.137405	0.0953479	-0.019549	-0.112746	0.184043	-0.113508	-0.250151	0.0886955	-0.0939587
NA	Q9HC38	NA	NA	NA	Q9HC38	NA	NA	NA	A8K8F0; B4DX01; Q9HC38	NA	NA	NA	NA	Q9HC38	NA	Q9HC38	GLOD4	Glyoxalase domain-containing protein 4	extracellular exosome [GO:0070062]; mitochondrion [GO:0005739]; cadherin binding [GO:0045296]		FALSE	TRUE	reviewed	4 out of 5	NA	5	NA	NA	NA	11	NA	NA	NA	1	NA	NA	NA	18.2109	NA	NA	NA	High	NA	NA	ENSG00000167699	GLOD4	GLOD4	FALSE	NA	NA	NA	NA	NA	NA	NA	NA	NA	NA	NA	NA	1 v 1	0.626129	NA	NA	1 v 1	1.28048	NA	NA	1 v 1	-0.654346	NA	NA	NA	NA	NA	NA	NA	NA	NA	NA	NA	NA	NA	NA	NA	NA	NA	NA	NA	NA	NA	NA	NA	NA	NA	NA	0.156	0.752072	0.123741	-0.149	0.731944	0.135522	0.305	0.604125	0.218873	NA	NA	NA	NA	NA	NA	NA	NA	NA	NA	NA	NA	NA	NA	NA	NA	NA	NA	NA	NA	NA	NA	8.61765	NA	NA	NA	7.99152	NA	NA	NA	NA	NA	NA	NA	NA	NA	7.33718	NA	NA	NA	NA	NA	NA	NA	NA	NA	NA	NA	NA	NA	NA	NA	NA	NA	NA	NA	NA	24.7	26.3	28.91	31.9	56.68	47.45	49.41	32.77	48	47.98	22.06	29.64	27.7	25.18	30.83	49.44	28.38	30.96	NA	0.626129	NA	NA	NA	NA	NA	NA	NA	NA	NA	NA	NA	NA	NA	NA	NA	NA	NA	NA	1.28048	NA	NA	NA	NA	NA	NA	NA	NA	NA	NA	NA	NA	-0.654346	NA	NA	NA	NA	NA	NA	NA	NA	NA	NA	NA	NA	NA	NA	NA	NA	NA	NA	NA	NA	NA	NA	NA
NA	A0A024RAM2	A0A024RAM2	A0A024RAM2	NA	A0A024RAM2	A0A024RAM2	A0A024RAM2	NA	P35754	P35754	P35754	P35754	P35754	P35754	NA	P35754	GLRX	Glutaredoxin-1 (Thioltransferase-1) (TTase-1)	cytosol [GO:0005829]; extracellular exosome [GO:0070062]; nucleus [GO:0005634]; glutathione disulfide oxidoreductase activity [GO:0015038]; glutathione oxidoreductase activity [GO:0097573]; glutathione-disulfide reductase (NADPH) activity [GO:0004362]; protein N-terminus binding [GO:0047485]; nucleobase-containing small molecule interconversion [GO:0015949]; positive regulation of membrane potential [GO:0045838]; positive regulation of sodium ion transmembrane transporter activity [GO:2000651]; protein deglutathionylation [GO:0080058]		FALSE	TRUE	reviewed	5 out of 5	NA	2	2	6	NA	4	2	11	NA	2	2	6	NA	30.1887	22.6415	58.4906	NA	High	High	High	ENSG00000173221	GLRX	GLRX	FALSE	NA	NA	NA	NA	NA	NA	NA	NA	NA	NA	NA	NA	2 v 2	1.60533	0.0463679	0.109793	2 v 2	0.69429	0.426243	0.504519	2 v 2	0.911045	0.282113	0.749857	3 v 3	2.19198	0.116907	0.152391	3 v 3	1.58866	0.0302734	0.0585752	3 v 3	0.603318	0.402637	0.992791	3 v 3	0.247405	0.294411	0.673634	3 v 3	0.846669	0.0713963	0.264164	3 v 3	0.599264	0.0126164	0.201162	0.403	0.540442	0.267251	-0.352	0.557986	0.253377	0.756	0.331661	0.479306	NA	NA	NA	NA	NA	NA	NA	NA	NA	NA	NA	NA	NA	NA	NA	NA	NA	NA	8.77083	8.8205	NA	NA	NA	NA	NA	NA	NA	7.28263	NA	NA	7.09803	NA	8.62607	7.57667	NA	NA	NA	NA	NA	4.32193	5.12516	3.6893	5.49185	7.25267	5.15785	4	3.41954	3.90689	7.62278	8.01179	7.67384	7.7866	8.59656	7.66747	7.10748	7.27798	7.12516	19.55	14.41	12.19	17.72	24.53	25.88	28.43	47.54	16.94	51.13	10.01	19.31	7.84	21.51	18.13	25.5	6.49	13.54	NA	NA	1.4882	NA	NA	1.72247	NA	NA	NA	NA	NA	NA	NA	NA	NA	NA	NA	NA	NA	NA	NA	0.144755	NA	NA	1.24382	NA	NA	NA	NA	NA	NA	NA	NA	NA	1.34345	NA	NA	0.478641	NA	1.49185	3.83313	1.25096	-1.16993	-2.12751	-1.46855	0.321928	1.70562	-0.217591	0.163812	0.584776	-0.00637265	0.679118	1.31858	0.542311	0.515305	0.733802	0.548684
NA	Q9NS18	NA	Q9NS18	NA	Q9NS18	NA	Q9NS18	NA	A0JLT0; Q9NS18	NA	A0JLT0; Q9NS18	Q9NS18	NA	Q9NS18	NA	Q9NS18	GLRX2	Glutaredoxin-2, mitochondrial	dendrite [GO:0030425]; intracellular membrane-bounded organelle [GO:0043231]; mitochondrial matrix [GO:0005759]; mitochondrion [GO:0005739]; neuronal cell body [GO:0043025]; nucleoplasm [GO:0005654]; nucleus [GO:0005634]; 2 iron, 2 sulfur cluster binding [GO:0051537]; arsenate reductase (glutaredoxin) activity [GO:0008794]; electron transfer activity [GO:0009055]; glutathione disulfide oxidoreductase activity [GO:0015038]; glutathione oxidoreductase activity [GO:0097573]; metal ion binding [GO:0046872]; protein disulfide isomerase activity [GO:0003756]; aging [GO:0007568]; apoptotic process [GO:0006915]; cell differentiation [GO:0030154]; cell redox homeostasis [GO:0045454]; cellular response to superoxide [GO:0071451]; DNA protection [GO:0042262]; glutathione metabolic process [GO:0006749]; regulation of signal transduction [GO:0009966]; regulation of transcription, DNA-templated [GO:0006355]; response to hydrogen peroxide [GO:0042542]; response to organic substance [GO:0010033]; response to redox state [GO:0051775]; response to temperature stimulus [GO:0009266]		FALSE	TRUE	reviewed	5 out of 5	NA	1	NA	2	NA	1	NA	2	NA	1	NA	2	NA	6.70732	NA	12.8049	NA	Medium	NA	High	ENSG00000023572	GLRX2	GLRX2	FALSE	NA	NA	NA	NA	NA	NA	NA	NA	NA	NA	NA	NA	0 v 0	NA	NA	NA	0 v 0	NA	NA	NA	0 v 0	NA	NA	NA	NA	NA	NA	NA	NA	NA	NA	NA	NA	NA	NA	NA	0 v 0	NA	NA	NA	0 v 0	NA	NA	NA	0 v 0	NA	NA	NA	-0.418	0.297507	0.526504	-0.343	0.372094	0.429347	-0.075	0.93542	0.0289934	NA	NA	NA	NA	NA	NA	NA	NA	NA	NA	NA	NA	NA	NA	NA	NA	NA	NA	NA	NA	NA	NA	NA	NA	NA	NA	NA	NA	NA	NA	NA	NA	NA	NA	NA	NA	NA	NA	NA	NA	NA	NA	NA	NA	NA	NA	NA	NA	NA	NA	NA	NA	NA	NA	NA	NA	NA	18.01	16.57	24.39	25.4	26.85	35.13	7.44	25.06	13.55	18.31	16.61	23.13	17.16	16.02	12.69	16.87	26.49	24.18	NA	NA	NA	NA	NA	NA	NA	NA	NA	NA	NA	NA	NA	NA	NA	NA	NA	NA	NA	NA	NA	NA	NA	NA	NA	NA	NA	NA	NA	NA	NA	NA	NA	NA	NA	NA	NA	NA	NA	NA	NA	NA	NA	NA	NA	NA	NA	NA	NA	NA	NA	NA	NA	NA	NA	NA	NA
O76003	O76003	O76003	O76003	O76003	O76003	O76003	O76003	O76003	O76003	O76003	O76003	O76003	O76003	O76003	O76003	O76003	GLRX3	Glutaredoxin-3 (PKC-interacting cousin of thioredoxin) (PICOT) (PKC-theta-interacting protein) (PKCq-interacting protein) (Thioredoxin-like protein 2)	cell cortex [GO:0005938]; cytosol [GO:0005829]; dendrite [GO:0030425]; nucleus [GO:0005634]; Z disc [GO:0030018]; glutathione oxidoreductase activity [GO:0097573]; identical protein binding [GO:0042802]; iron-sulfur cluster binding [GO:0051536]; metal ion binding [GO:0046872]; protein kinase C binding [GO:0005080]; RNA binding [GO:0003723]; [2Fe-2S] cluster assembly [GO:0044571]; cellular iron ion homeostasis [GO:0006879]; negative regulation of cardiac muscle hypertrophy [GO:0010614]; protein maturation by iron-sulfur cluster transfer [GO:0097428]; regulation of the force of heart contraction [GO:0002026]	AllPrimariesMatch_	FALSE	TRUE	reviewed	5 out of 5	4	5	6	14	6	17	7	32	4	5	6	14	12.8358	16.4179	20.2985	47.7612	High	High	High	High	ENSG00000108010	GLRX3	GLRX3	FALSE	6 v 6	-0.0194888	0.914829	0.971074	6 v 6	-0.0765092	0.585768	0.980417	6 v 6	0.0570204	0.67779	0.834726	7 v 7	1.24095	0.00131809	0.0535651	7 v 7	0.931355	0.00245758	0.117216	7 v 7	0.309593	0.0517706	0.697078	3 v 3	1.6853	0.039178	0.101836	3 v 3	1.42012	0.0112545	0.0453412	3 v 3	0.265179	0.539922	0.992791	3 v 3	0.0481526	0.0838031	0.527475	3 v 3	-0.146935	0.0793694	0.2705	3 v 3	-0.195087	0.0231091	0.214098	-0.145	0.631869	0.199373	-0.222	0.357695	0.446487	0.078	0.882084	0.0544899	8.69314	9.05637	8.68965	7.94603	7.11998	7.71012	7.97671	7.94544	7.53838	8.2914	9.0634	8.51688	8.42333	9.59526	8.6987	7.8936	7.51964	7.54381	8.85611	9.26021	9.04111	9.10198	6.05094	9.69105	8.20799	8.2891	4.63227	7.60066	7.72724	8.0129	7.87774	7.38284	8.13648	7.81762	7.71973	8.77972	4.73335	8.56224	7.94075	5.4363	6.07253	5.0045	6.60437	7.47168	6.69766	5.35755	5.10852	5.25172	9.55938	9.49665	9.48462	9.63081	9.51708	9.53722	9.69558	9.73268	9.69766	75.89	67.73	56.09	59.07	68.62	59.16	88.66	59.75	64.94	63.76	50.04	48.5	55.88	51.72	62.26	69.84	51.35	45.95	1.65827	1.41867	1.25546	1.96381	0.195087	1.38247	0.812879	0.401737	-0.00702832	0.172767	-0.0306783	-0.825465	0.171735	0.269812	-0.538891	-0.00905606	0.0524241	-0.399658	0.166312	1.32138	1.31758	0.719636	1.1288	0.267236	1.44259	0.322256	0.131925	0.531862	0.181823	-0.0831024	-0.425808	0.00542222	0.336891	0.101086	0.535822	0.835003	-0.0721498	-0.060121	0.490623	1.24682	2.36315	1.44594	-1.16807	-1.39914	-1.69316	0.0787431	0.96401	-0.247218	0.0714361	0.0204247	0.0525969	-0.0647632	-0.215597	-0.160444	-0.136199	-0.236022	-0.213041
A0A384MDT9	A0A384MDT9	A0A384MDT9	A0A384MDT9	A0A384MDT9	A0A384MDT9	A0A384MDT9	A0A384MDT9	Q86SX6	Q86SX6	Q86SX6	Q86SX6	Q86SX6	Q86SX6	Q86SX6	Q86SX6	Q86SX6	GLRX5	Glutaredoxin-related protein 5, mitochondrial (Monothiol glutaredoxin-5)	dendrite [GO:0030425]; mitochondrial matrix [GO:0005759]; mitochondrion [GO:0005739]; neuronal cell body [GO:0043025]; nucleus [GO:0005634]; 2 iron, 2 sulfur cluster binding [GO:0051537]; glutathione oxidoreductase activity [GO:0097573]; metal ion binding [GO:0046872]; [2Fe-2S] cluster assembly [GO:0044571]; hemopoiesis [GO:0030097]; protein maturation by [2Fe-2S] cluster transfer [GO:0106034]; protein maturation by [4Fe-4S] cluster transfer [GO:0106035]	AllPrimariesMatch_	FALSE	TRUE	reviewed	5 out of 5	1	7	2	5	1	66	2	12	1	7	2	5	7.00637	45.2229	12.7389	44.586	High	High	High	High	ENSG00000182512	GLRX5	GLRX5	FALSE	3 v 3	0.196317	0.466137	0.729512	3 v 3	0.383403	0.253371	0.94904	3 v 3	-0.187086	0.275855	0.525943	7 v 7	0.695173	0.0532885	0.118505	7 v 7	0.587169	0.0980903	0.25543	7 v 7	0.108004	0.59015	0.852129	0 v 0	NA	NA	NA	0 v 0	NA	NA	NA	0 v 0	NA	NA	NA	3 v 3	0.0280176	0.821486	0.941237	3 v 3	0.259162	0.0107596	0.195077	3 v 3	0.231145	0.218735	0.431491	0.087	0.744221	0.128298	0.036	0.891911	0.0496786	0.051	0.905139	0.0432847	6.61912	7.03892	6.30378	NA	NA	NA	NA	NA	NA	6.05094	6.82528	6.49665	6.02015	6.38888	6.40259	NA	NA	NA	10.914	10.486	11.3669	10.6131	10.7063	11.5973	10.6604	10.8941	10.4044	10.1119	10.2957	10.4876	9.93295	9.35116	10.2766	9.66924	9.61728	11.2394	9.57894	10.9983	10.8541	NA	NA	NA	NA	NA	NA	NA	NA	NA	6.7252	6.8679	7.10434	6.93192	6.91528	6.93428	6.72656	6.62352	6.65392	112.94	99.8	109.39	108.1	120.99	131.89	111.67	125.93	123.67	104.16	130.57	132.93	118.39	103.9	136.01	109.86	112.97	124.31	2.01571	0.301927	0.802093	1.30161	0.172713	0.553078	-0.280915	0.568183	0.213642	-0.192873	NA	NA	NA	0.598973	0.650041	-0.098805	NA	NA	NA	1.74958	1.12738	0.637422	0.598953	-0.193737	0.816791	-0.626215	-0.0307904	-0.436398	-0.0940683	NA	NA	NA	0.266124	-0.825458	0.164672	0.702654	0.36645	-0.263713	0.3453	NA	NA	NA	NA	NA	NA	NA	NA	NA	0.206724	0.0473854	-0.170056	0.205361	0.291766	0.280361	-0.00136296	0.244381	0.450417
O94925	O94925	NA	O94925	A8K132	O94925	NA	O94925	A8K132; B3KM58; O94925; Q53RX0; Q68D38	O94925	NA	O94925	O94925	NA	O94925	O94925	O94925	GLS	Glutaminase kidney isoform, mitochondrial (GLS) (EC 3.5.1.2) (K-glutaminase) (L-glutamine amidohydrolase) [Cleaved into: Glutaminase kidney isoform, mitochondrial 68 kDa chain; Glutaminase kidney isoform, mitochondrial 65 kDa chain]	cytosol [GO:0005829]; mitochondrial matrix [GO:0005759]; mitochondrion [GO:0005739]; synapse [GO:0045202]; glutaminase activity [GO:0004359]; chemical synaptic transmission [GO:0007268]; glutamate biosynthetic process [GO:0006537]; glutamate homeostasis [GO:0090461]; glutamine catabolic process [GO:0006543]; protein homotetramerization [GO:0051289]; regulation of respiratory gaseous exchange by nervous system process [GO:0002087]; suckling behavior [GO:0001967]		FALSE	TRUE	reviewed	5 out of 5	1	26	NA	19	1	227	NA	31	1	18	NA	12	1.19581	46.6368	NA	36.0239	Medium	High	NA	High	ENSG00000115419	GLS	GLS	FALSE	3 v 3	0.932799	0.0160778	0.16581	3 v 3	0.165868	0.469112	0.976435	3 v 3	0.76693	0.0215562	0.17976	7 v 7	0.472323	0.187678	0.2679	7 v 7	0.694735	0.0742869	0.243054	7 v 7	-0.222412	0.326505	0.757426	NA	NA	NA	NA	NA	NA	NA	NA	NA	NA	NA	NA	3 v 3	0.0466315	0.589356	0.837431	3 v 3	-0.483566	0.0201702	0.202262	3 v 3	-0.530198	0.00963753	0.196992	-0.118	0.785467	0.104872	-0.389	0.189963	0.721331	0.27	0.600737	0.221316	NA	NA	NA	5.25172	4.73335	5.32553	4.16189	4.03562	4.3147	NA	NA	NA	NA	NA	NA	5.05311	4.90689	4.853	12.5184	12.7918	12.9051	11.8179	11.3401	12.9523	12.3376	12.3335	11.4617	11.577	11.9312	12.6208	12.3483	11.0843	11.7246	11.6238	10.9918	12.4926	10.2655	12.2748	12.4268	NA	NA	NA	NA	NA	NA	NA	NA	NA	7.91528	7.84987	7.82082	7.94544	7.77873	8.00169	8.34607	8.40088	8.42962	34.99	30.62	42.15	44.3	37.46	35.13	41.28	37.91	48	34.72	27.75	20.43	29.41	41.65	26.6	31.39	20	27.57	1.82072	-0.121611	0.941354	1.02109	-0.283194	0.443556	-0.515656	NA	NA	NA	1.08983	0.69773	1.01083	NA	NA	NA	0.198608	-0.173536	0.472533	1.91326	1.07457	0.793802	0.67746	-0.0891932	1.16798	-0.674741	NA	NA	NA	0.891224	0.871267	0.538301	-0.0925381	-1.19619	0.147553	0.343626	-0.194	-0.724422	0.159086	NA	NA	NA	NA	NA	NA	NA	NA	NA	0.030162	-0.0711399	0.180872	-0.400627	-0.622145	-0.427926	-0.430789	-0.551005	-0.608799
Q68CQ7	Q68CQ7	NA	Q68CQ7	Q68CQ7	Q68CQ7	NA	Q68CQ7	Q68CQ7	Q68CQ7	NA	Q68CQ7	Q68CQ7	NA	Q68CQ7	Q68CQ7	Q68CQ7	GLT8D1	Glycosyltransferase 8 domain-containing protein 1 (EC 2.4.1.-)	Golgi apparatus [GO:0005794]; integral component of membrane [GO:0016021]; membrane [GO:0016020]; glycosyltransferase activity [GO:0016757]		FALSE	TRUE	reviewed	3 out of 5	2	14	NA	5	2	56	NA	5	2	14	NA	5	7.54717	40.1617	NA	20.2156	High	High	NA	High	ENSG00000016864	GLT8D1	GLT8D1	FALSE	6 v 6	0.0934406	0.711395	0.881277	6 v 6	0.131877	0.388078	0.973118	6 v 6	-0.0384363	0.819632	0.91609	7 v 7	1.28186	0.00433475	0.0597281	7 v 7	1.09857	0.00848692	0.134872	7 v 7	0.183291	0.36703	0.764599	NA	NA	NA	NA	NA	NA	NA	NA	NA	NA	NA	NA	3 v 3	0.139073	0.339359	0.705846	3 v 3	0.141856	0.0315303	0.225076	3 v 3	0.00278252	0.977254	0.986496	-0.439	0.234629	0.629618	-0.248	0.513499	0.28946	-0.191	0.786826	0.104121	6.35755	6.41954	6.34341	6.86666	6.23458	7.2937	7.03782	7.20457	6.68229	6.0917	5.95884	5.97957	5.7866	6.45121	6.1127	6.89724	6.59991	6.87652	10.5193	11.9536	11.0688	10.0228	11.8638	11.3863	10.8884	9.40599	10.8322	9.28471	9.55209	10.5704	10.6178	8.46679	9.70165	10.4862	8.89482	9.71339	10.0859	10.3595	10.7716	NA	NA	NA	NA	NA	NA	NA	NA	NA	6.21917	5.86295	5.71973	6.14364	6.05528	6.02015	6.05311	5.89239	5.848	17.75	17.65	14.63	23.63	29.17	22.19	15.57	23.77	10.16	20.83	13.19	13.02	12.01	18.77	18.13	23.15	16.22	16.45	2.60199	1.03158	1.23463	1.83425	0.318014	1.33578	0.616792	0.265852	0.460696	0.36384	-0.171161	-0.969993	0.611409	0.570956	-0.0316722	0.230708	-0.0305797	-0.365335	0.417185	2.17396	1.77789	0.817688	1.02682	0.116867	1.46738	0.309397	-0.305103	0.492368	0.133132	-0.140581	-0.604658	0.194225	0.428028	-0.746307	0.416945	0.807437	0.201147	-0.131603	0.307394	NA	NA	NA	NA	NA	NA	NA	NA	NA	-0.0755302	0.192335	0.300416	0.090527	0.162891	0.17215	0.166057	-0.0294438	-0.128266
Q9H1C3	Q9H1C3	NA	Q9H1C3	Q9H1C3	Q9H1C3	NA	Q9H1C3	Q9H1C3	Q9H1C3	NA	Q9H1C3	Q9H1C3	NA	Q9H1C3	Q9H1C3	Q9H1C3	GLT8D2	Glycosyltransferase 8 domain-containing protein 2 (EC 2.4.1.-)	Golgi apparatus [GO:0005794]; integral component of membrane [GO:0016021]; glycosyltransferase activity [GO:0016757]		FALSE	TRUE	reviewed	3 out of 5	1	7	NA	2	1	29	NA	2	1	7	NA	2	2.86533	29.5129	NA	8.02292	Medium	High	NA	High	ENSG00000120820	GLT8D2	GLT8D2	FALSE	3 v 3	0.476165	0.0359746	0.220645	3 v 3	0.123987	0.198494	0.923862	3 v 3	0.352178	0.0905683	0.312336	7 v 7	1.29945	0.00249627	0.0556534	7 v 7	0.704095	0.0794084	0.246426	7 v 7	0.595351	0.0335173	0.645326	NA	NA	NA	NA	NA	NA	NA	NA	NA	NA	NA	NA	0 v 0	NA	NA	NA	0 v 0	NA	NA	NA	0 v 0	NA	NA	NA	-0.547	0.309734	0.509011	-0.614	0.197218	0.705054	0.067	0.960003	0.0177276	6.49506	6.63372	6.67101	NA	NA	NA	NA	NA	NA	6.20359	6.04876	6.11894	6.3837	6.61618	6.42794	NA	NA	NA	8.36676	10.2201	8.81378	8.92065	9.55132	10.257	9.12954	8.38888	8.65857	7.09381	8.59805	8.51649	8.56567	6.34163	7.80478	8.6987	7.10224	9.36588	8.16792	9.68106	9.50997	NA	NA	NA	NA	NA	NA	NA	NA	NA	NA	NA	NA	NA	NA	NA	NA	NA	NA	5.92	5.04	6.97	2.36	5.97	5.55	4.06	3.85	1.13	8.84	3.18	4.27	3.68	2.29	4.84	3.14	4.59	2.9	2.47215	0.892755	1.27295	1.65898	0.613053	1.65446	0.531772	0.291463	0.584963	0.552069	NA	NA	NA	0.111351	0.0175406	0.243069	NA	NA	NA	1.71154	1.3834	0.561983	0.575972	-0.380432	1.52143	-0.445234	0.180112	0.567422	0.309	NA	NA	NA	0.760608	-0.490649	0.710963	1.08301	0.993485	0.133031	0.977007	NA	NA	NA	NA	NA	NA	NA	NA	NA	NA	NA	NA	NA	NA	NA	NA	NA	NA
NA	Q9NZD2	NA	Q9NZD2	NA	Q9NZD2	NA	Q9NZD2	NA	F5H0U5; Q9NZD2	NA	F5H0U5; Q9NZD2	Q9NZD2	NA	Q9NZD2	NA	Q9NZD2	GLTP	Glycolipid transfer protein (GLTP)	cytosol [GO:0005829]; ceramide 1-phosphate binding [GO:1902387]; ceramide 1-phosphate transfer activity [GO:1902388]; glycolipid binding [GO:0051861]; glycolipid transfer activity [GO:0017089]; identical protein binding [GO:0042802]; lipid binding [GO:0008289]; lipid transfer activity [GO:0120013]; ceramide transport [GO:0035627]; glycosphingolipid metabolic process [GO:0006687]; intermembrane lipid transfer [GO:0120009]		FALSE	TRUE	reviewed	5 out of 5	NA	1	NA	7	NA	4	NA	10	NA	1	NA	7	NA	4.30622	NA	26.7943	NA	Medium	NA	High	ENSG00000139433	GLTP	GLTP	FALSE	NA	NA	NA	NA	NA	NA	NA	NA	NA	NA	NA	NA	4 v 4	0.511902	0.106318	0.180623	4 v 4	0.249528	0.248245	0.354374	4 v 4	0.262375	0.0323844	0.645326	NA	NA	NA	NA	NA	NA	NA	NA	NA	NA	NA	NA	3 v 3	-0.219757	0.266245	0.652989	3 v 3	-0.55987	0.0650812	0.257788	3 v 3	-0.340112	0.00784575	0.196992	-0.284	0.196145	0.707423	-0.176	0.458993	0.338194	-0.109	0.809202	0.0919432	NA	NA	NA	NA	NA	NA	NA	NA	NA	NA	NA	NA	NA	NA	NA	NA	NA	NA	6.42962	NA	NA	6.29829	NA	7.08108	5.87774	5.89482	NA	5.64097	6.15381	5.94953	NA	NA	6.04876	NA	NA	6.19574	NA	6.41954	6.02459	NA	NA	NA	NA	NA	NA	NA	NA	NA	6.3147	6.45121	6.50303	6.2891	6.31832	6.00225	6.60585	6.84674	6.83668	50.42	49.72	46.68	45.49	45.08	54.23	47.38	36.62	41.22	45.45	39.35	35.25	38.97	46.69	39.9	67.1	41.89	40.15	NA	NA	0.788648	0.927279	-0.0717907	NA	0.403474	NA	NA	NA	NA	NA	NA	NA	NA	NA	NA	NA	NA	NA	NA	0.380857	0.661545	-0.146841	NA	0.10255	NA	NA	NA	NA	NA	NA	NA	NA	0.407791	0.265734	0.0750507	NA	0.300924	NA	NA	NA	NA	NA	NA	NA	NA	NA	-0.0255998	-0.132894	-0.500778	-0.316753	-0.528427	-0.834429	-0.291153	-0.395533	-0.333651
NA	P00367	P00367	P00367	NA	P00367	P00367	P00367	NA	B4DMF5; P00367	A0A804HJD7; B4DMF5; B4DMG8; P00367; Q53GW3	B4DMF5; P00367	P00367	P00367	P00367	NA	P00367	GLUD1	Glutamate dehydrogenase 1, mitochondrial (GDH 1) (EC 1.4.1.3)	cytoplasm [GO:0005737]; endoplasmic reticulum [GO:0005783]; mitochondrial matrix [GO:0005759]; mitochondrion [GO:0005739]; ADP binding [GO:0043531]; ATP binding [GO:0005524]; glutamate dehydrogenase (NAD+) activity [GO:0004352]; glutamate dehydrogenase (NADP+) activity [GO:0004354]; glutamate dehydrogenase [NAD(P)+] activity [GO:0004353]; GTP binding [GO:0005525]; identical protein binding [GO:0042802]; leucine binding [GO:0070728]; NAD+ binding [GO:0070403]; glutamate biosynthetic process [GO:0006537]; glutamate catabolic process [GO:0006538]; glutamine metabolic process [GO:0006541]; positive regulation of insulin secretion [GO:0032024]; substantia nigra development [GO:0021762]; tricarboxylic acid metabolic process [GO:0072350]		FALSE	TRUE	reviewed	5 out of 5	NA	33	9	26	NA	410	10	57	NA	33	9	26	NA	57.5269	14.6953	53.0466	NA	High	High	High	ENSG00000148672	GLUD1	GLUD1	FALSE	NA	NA	NA	NA	NA	NA	NA	NA	NA	NA	NA	NA	7 v 7	0.873577	0.0404744	0.102547	7 v 7	0.617153	0.135364	0.273461	7 v 7	0.256424	0.279424	0.749857	3 v 3	0.645272	0.281288	0.305173	3 v 3	0.637798	0.0614201	0.087412	3 v 3	0.00747409	0.990089	0.99956	3 v 3	0.0838583	0.137402	0.572252	3 v 3	0.409466	0.061535	0.254545	3 v 3	0.325607	0.058022	0.259983	0.146	0.663352	0.178256	0.039	0.914399	0.0388642	0.108	0.840034	0.0757033	NA	NA	NA	NA	NA	NA	NA	NA	NA	NA	NA	NA	NA	NA	NA	NA	NA	NA	13.5708	13.8864	14.3735	13.1281	12.0272	14.037	13.2812	13.2518	11.7967	12.4537	12.5622	13.1347	13.03	11.9601	13.0127	12.9319	12.2113	13.8034	10.9487	13.4169	13.6594	5.24793	6.2075	5.1819	6.21723	6.67243	5.66107	5.926	5.14975	5.53916	10.3461	10.3415	10.057	10.4992	10.3956	10.1013	9.9334	9.93899	9.89542	43.99	54.04	52.25	43.71	34.81	36.36	68.36	46.26	57.6	58.71	37.3	41.54	49.02	50.35	47.75	40.81	43.24	45.47	2.41343	0.230561	1.11711	1.47474	0.14646	0.856411	-0.123668	NA	NA	NA	NA	NA	NA	NA	NA	NA	NA	NA	NA	2.1622	1.07859	0.558163	0.620078	-0.378225	0.954539	-0.675275	NA	NA	NA	NA	NA	NA	0.25123	-0.848029	0.558943	0.854661	0.524685	-0.0981282	0.551607	0.291231	1.52268	0.121907	-0.969303	-0.464923	-0.479168	-0.678072	1.05776	-0.357261	0.153178	0.0541224	0.0442751	0.565852	0.45665	0.205895	0.412675	0.402527	0.16162
Q49A26	Q49A26	NA	NA	D3DUE7	Q49A26	NA	NA	D3DUE6; D3DUE7; K7EMM8; K7EPU6; Q49A26	Q49A26	NA	NA	NA	NA	Q49A26	Q49A26	Q49A26	GLYR1	Putative oxidoreductase GLYR1 (EC 1.-.-.-) (3-hydroxyisobutyrate dehydrogenase-like protein) (Cytokine-like nuclear factor N-PAC) (Glyoxylate reductase 1 homolog) (Nuclear protein NP60) (Nuclear protein of 60 kDa) (Nucleosome-destabilizing factor) (hNDF)	cytosol [GO:0005829]; nucleoplasm [GO:0005654]; nucleosome [GO:0000786]; chromatin binding [GO:0003682]; DNA binding [GO:0003677]; histone binding [GO:0042393]; methylated histone binding [GO:0035064]; NAD binding [GO:0051287]; NADP binding [GO:0050661]; nucleosome binding [GO:0031491]; oxidoreductase activity [GO:0016491]; positive regulation of histone acetylation [GO:0035066]; positive regulation of transcription by RNA polymerase II [GO:0045944]		FALSE	TRUE	reviewed	5 out of 5	1	6	NA	NA	1	18	NA	NA	1	6	NA	NA	1.62749	12.2966	NA	NA	High	High	NA	NA	ENSG00000140632	GLYR1	GLYR1	FALSE	0 v 0	NA	NA	NA	0 v 0	NA	NA	NA	0 v 0	NA	NA	NA	6 v 6	0.242276	0.397893	0.471291	6 v 6	0.400947	0.159985	0.285435	6 v 6	-0.158671	0.626693	0.869412	NA	NA	NA	NA	NA	NA	NA	NA	NA	NA	NA	NA	NA	NA	NA	NA	NA	NA	NA	NA	NA	NA	NA	NA	0.26	0.360595	0.442981	0.172	0.547636	0.261508	0.088	0.869515	0.060723	NA	NA	NA	NA	NA	NA	NA	NA	NA	NA	NA	NA	NA	NA	NA	NA	NA	NA	NA	8.808	6.8009	8.66	8.82941	9.06501	8.09381	8.67948	9.02431	NA	7.96174	8.49466	8.84109	5.80219	NA	8.67349	5.81506	8.74281	7.54844	8.80252	8.26913	NA	NA	NA	NA	NA	NA	NA	NA	NA	NA	NA	NA	NA	NA	NA	NA	NA	NA	19.81	22.7	33.09	30.72	23.2	18.49	31.81	26.34	32.75	29.04	28.21	27.62	25	25.63	26.6	30.6	28.92	26.6	0.998707	-0.194903	NA	1.10327	-0.400842	-0.0330937	-0.0194842	NA	NA	NA	NA	NA	NA	NA	NA	NA	NA	NA	NA	0.985837	1.28097	NA	0.262496	-0.175313	0.134513	-0.0828188	NA	NA	NA	NA	NA	NA	0.0128698	-1.47587	NA	0.840777	-0.225529	-0.167607	0.0633346	NA	NA	NA	NA	NA	NA	NA	NA	NA	NA	NA	NA	NA	NA	NA	NA	NA	NA
NA	P17900	P17900	P17900	NA	P17900	P17900	P17900	NA	P17900	P17900	P17900	P17900	P17900	P17900	NA	P17900	GM2A	Ganglioside GM2 activator (Cerebroside sulfate activator protein) (GM2-AP) (Sphingolipid activator protein 3) (SAP-3) [Cleaved into: Ganglioside GM2 activator isoform short]	azurophil granule lumen [GO:0035578]; cytoplasmic side of plasma membrane [GO:0009898]; cytosol [GO:0005829]; extracellular exosome [GO:0070062]; extracellular region [GO:0005576]; intracellular membrane-bounded organelle [GO:0043231]; lysosomal lumen [GO:0043202]; beta-N-acetylhexosaminidase activity [GO:0004563]; lipid transporter activity [GO:0005319]; sphingolipid activator protein activity [GO:0030290]; ganglioside catabolic process [GO:0006689]; glycosphingolipid metabolic process [GO:0006687]; learning or memory [GO:0007611]; lipid storage [GO:0019915]; lipid transport [GO:0006869]; neuromuscular process controlling balance [GO:0050885]; oligosaccharide catabolic process [GO:0009313]		FALSE	TRUE	reviewed	5 out of 5	NA	7	5	5	NA	32	6	6	NA	7	5	5	NA	37.8238	30.5699	29.0155	NA	High	High	High	ENSG00000196743	GM2A	GM2A	FALSE	NA	NA	NA	NA	NA	NA	NA	NA	NA	NA	NA	NA	7 v 7	-0.710131	0.169036	0.248324	7 v 7	-0.544892	0.175851	0.295237	7 v 7	-0.16524	0.589612	0.851893	3 v 3	2.0031	0.036679	0.101836	3 v 3	1.8671	0.000830257	0.0273408	3 v 3	0.136004	0.741011	0.992791	3 v 3	-0.232481	0.117842	0.560627	3 v 3	-0.248376	0.115022	0.30943	3 v 3	-0.0158946	0.895566	0.93638	0.198	0.60866	0.215625	-0.116	0.763622	0.117121	0.314	0.506925	0.295056	NA	NA	NA	NA	NA	NA	NA	NA	NA	NA	NA	NA	NA	NA	NA	NA	NA	NA	9.67684	9.42101	9.57648	7.24793	9.23649	8.94749	8.3672	9.75138	9.83983	10.1098	9.38003	10.47	9.15178	8.74147	10.9644	9.2703	9.32148	9.09908	8.60585	9.39103	9.63554	4.37851	4.91648	3.97269	6.31288	6.82273	5.73335	4.39917	4.09592	4.36457	7.22304	7.24413	6.98413	6.96694	6.87283	6.91409	7.04767	7.2724	7.17891	22.38	27.74	22.99	27.76	39.45	15.41	30.46	33.41	25.98	25.25	27.75	34.13	19.85	15.11	27.2	21.97	27.3	29.99	0.835017	-0.603341	-0.432992	-0.432537	-2.10285	0.269235	-2.50345	NA	NA	NA	NA	NA	NA	NA	NA	NA	NA	NA	NA	0.255007	0.630643	-1.28757	-0.443538	-1.26834	0.150718	-1.85116	NA	NA	NA	NA	NA	NA	0.58001	-1.23398	0.854582	0.0110006	-0.834512	0.118518	-0.652292	1.91371	2.72681	1.36878	-1.93437	-1.90625	-1.76066	-0.0206595	0.820552	-0.39188	-0.256098	-0.371297	-0.0700475	-0.0807313	-0.399568	-0.264828	0.175367	-0.0282706	-0.19478
O60547	NA	O60547	O60547	O60547	NA	B2R9X3	O60547	O60547	NA	B2R9X3; O60547; Q3ZBY8	O60547	O60547	O60547	NA	O60547	O60547	GMDS	GDP-mannose 4,6 dehydratase (EC 4.2.1.47) (GDP-D-mannose dehydratase) (GMD)	cytoplasm [GO:0005737]; cytosol [GO:0005829]; extracellular exosome [GO:0070062]; GDP-mannose 4,6-dehydratase activity [GO:0008446]; identical protein binding [GO:0042802]; NADP+ binding [GO:0070401]; 'de novo' GDP-L-fucose biosynthetic process [GO:0042351]; GDP-mannose metabolic process [GO:0019673]; Notch signaling pathway [GO:0007219]		FALSE	TRUE	reviewed	5 out of 5	5	NA	6	20	6	NA	6	36	5	NA	6	20	13.172	NA	12.0968	54.8387	High	NA	High	High	ENSG00000112699	GMDS	GMDS	FALSE	6 v 6	0.240496	0.180963	0.453923	6 v 6	-0.0822387	0.665912	0.991929	6 v 6	0.322735	0.0269301	0.193011	NA	NA	NA	NA	NA	NA	NA	NA	NA	NA	NA	NA	3 v 3	1.13324	0.00788687	0.0958706	3 v 3	1.30425	0.00565661	0.0399586	3 v 3	-0.171007	0.478626	0.992791	3 v 3	0.272314	0.00610503	0.414593	3 v 3	0.464348	0.0934701	0.285614	3 v 3	0.192034	0.383841	0.581459	0.222	0.471965	0.32609	-0.1	0.75394	0.122663	0.322	0.399536	0.398444	8.74719	9.12335	8.95303	7.90509	7.04111	8.13494	7.62717	7.49905	7.83983	8.16842	8.94398	8.38327	8.1982	9.67296	8.72417	8.09803	7.59991	8.10486	NA	NA	NA	NA	NA	NA	NA	NA	NA	NA	NA	NA	NA	NA	NA	NA	NA	NA	NA	NA	NA	4.90207	5.37851	4.2555	6.32373	6.48704	5.63807	5.26303	5.15381	4.63227	9.33472	9.46618	8.92333	9.60844	9.70079	9.23194	9.07119	9.01569	9.06124	43.48	32.43	43.55	45.49	40.44	38.21	37.9	61.04	27.67	61.86	43.9	50.07	38.73	43.48	33.85	40.81	29.46	43.53	NA	NA	NA	NA	NA	NA	NA	0.578765	0.179366	0.56976	0.277917	-0.457937	0.295106	0.548987	-0.54961	0.22886	-0.192946	-0.558801	0.0300788	NA	NA	NA	NA	NA	NA	NA	0.029778	0.728976	0.3409	0.470863	0.100864	0.265027	NA	NA	NA	NA	NA	NA	NA	1.0607	1.33323	1.00581	-1.42166	-1.10852	-1.38257	-0.360961	0.224706	-0.376767	0.273719	0.234608	0.308614	0.537245	0.685093	0.170705	0.263526	0.450485	-0.137909
NA	NA	NA	Q9Y692	NA	NA	NA	Q9Y692	NA	NA	NA	B1AT47; Q9Y692	Q9Y692	NA	NA	NA	Q9Y692	GMEB1	Glucocorticoid modulatory element-binding protein 1 (GMEB-1) (DNA-binding protein p96PIF) (Parvovirus initiation factor p96) (PIF p96)	chromatin [GO:0000785]; cytoplasm [GO:0005737]; nucleoplasm [GO:0005654]; nucleus [GO:0005634]; DNA-binding transcription activator activity, RNA polymerase II-specific [GO:0001228]; DNA-binding transcription factor activity, RNA polymerase II-specific [GO:0000981]; Hsp27 protein binding [GO:0051008]; identical protein binding [GO:0042802]; metal ion binding [GO:0046872]; RNA polymerase II cis-regulatory region sequence-specific DNA binding [GO:0000978]; sequence-specific double-stranded DNA binding [GO:1990837]; regulation of transcription by RNA polymerase II [GO:0006357]		FALSE	TRUE	reviewed	5 out of 5	NA	NA	NA	6	NA	NA	NA	7	NA	NA	NA	3	NA	NA	NA	11.1693	NA	NA	NA	High	ENSG00000162419	GMEB1	GMEB1	FALSE	NA	NA	NA	NA	NA	NA	NA	NA	NA	NA	NA	NA	NA	NA	NA	NA	NA	NA	NA	NA	NA	NA	NA	NA	NA	NA	NA	NA	NA	NA	NA	NA	NA	NA	NA	NA	3 v 3	-0.0504585	0.495699	0.788189	3 v 3	-0.123065	0.533681	0.682276	3 v 3	-0.0726063	0.586298	0.740907	-0.12	0.784157	0.105597	0.344	0.255545	0.592532	-0.464	0.249605	0.602746	NA	NA	NA	NA	NA	NA	NA	NA	NA	NA	NA	NA	NA	NA	NA	NA	NA	NA	NA	NA	NA	NA	NA	NA	NA	NA	NA	NA	NA	NA	NA	NA	NA	NA	NA	NA	NA	NA	NA	NA	NA	NA	NA	NA	NA	NA	NA	NA	3.79701	3.74416	3.59694	3.8679	3.62059	3.49825	3.71149	4.03562	3.60881	35.5	36.39	34.84	30.13	25.52	22.19	25.04	21.84	30.49	24.62	38.67	31.88	38.73	59.5	31.43	29.04	47.3	39.18	NA	NA	NA	NA	NA	NA	NA	NA	NA	NA	NA	NA	NA	NA	NA	NA	NA	NA	NA	NA	NA	NA	NA	NA	NA	NA	NA	NA	NA	NA	NA	NA	NA	NA	NA	NA	NA	NA	NA	NA	NA	NA	NA	NA	NA	NA	NA	NA	0.0708835	-0.123575	-0.0986843	0.156402	-0.415037	-0.110558	0.0855181	-0.291463	-0.0118741
NA	NA	NA	Q9UKD1	NA	NA	NA	Q9UKD1	NA	NA	NA	Q5JTV1; Q9UKD1	Q9UKD1	NA	NA	NA	Q9UKD1	GMEB2	Glucocorticoid modulatory element-binding protein 2 (GMEB-2) (DNA-binding protein p79PIF) (Parvovirus initiation factor p79) (PIF p79)	chromatin [GO:0000785]; cytosol [GO:0005829]; nucleoplasm [GO:0005654]; nucleus [GO:0005634]; DNA-binding transcription activator activity, RNA polymerase II-specific [GO:0001228]; DNA-binding transcription factor activity, RNA polymerase II-specific [GO:0000981]; identical protein binding [GO:0042802]; metal ion binding [GO:0046872]; RNA polymerase II cis-regulatory region sequence-specific DNA binding [GO:0000978]; sequence-specific double-stranded DNA binding [GO:1990837]; regulation of transcription by RNA polymerase II [GO:0006357]; transcription by RNA polymerase II [GO:0006366]		FALSE	TRUE	reviewed	5 out of 5	NA	NA	NA	3	NA	NA	NA	3	NA	NA	NA	1	NA	NA	NA	5.28302	NA	NA	NA	High	ENSG00000101216	GMEB2	GMEB2	FALSE	NA	NA	NA	NA	NA	NA	NA	NA	NA	NA	NA	NA	NA	NA	NA	NA	NA	NA	NA	NA	NA	NA	NA	NA	NA	NA	NA	NA	NA	NA	NA	NA	NA	NA	NA	NA	3 v 3	0.292816	0.327603	0.701234	3 v 3	0.193233	0.466466	0.632297	3 v 3	-0.0995831	0.652505	0.785135	-0.459	0.143419	0.843392	-0.346	0.280193	0.552543	-0.113	0.872263	0.0593527	NA	NA	NA	NA	NA	NA	NA	NA	NA	NA	NA	NA	NA	NA	NA	NA	NA	NA	NA	NA	NA	NA	NA	NA	NA	NA	NA	NA	NA	NA	NA	NA	NA	NA	NA	NA	NA	NA	NA	NA	NA	NA	NA	NA	NA	NA	NA	NA	4.43962	4.03562	4.12928	4.30743	4.6837	4.49185	4.49185	4.48543	3.926	37.3	30.62	24.73	25.4	37.79	23.42	27.75	19.92	30.49	24.62	15.7	19.09	18.38	20.6	29.62	32.57	21.89	23.22	NA	NA	NA	NA	NA	NA	NA	NA	NA	NA	NA	NA	NA	NA	NA	NA	NA	NA	NA	NA	NA	NA	NA	NA	NA	NA	NA	NA	NA	NA	NA	NA	NA	NA	NA	NA	NA	NA	NA	NA	NA	NA	NA	NA	NA	NA	NA	NA	-0.132195	0.648073	0.36257	-0.184425	0.19827	0.565854	-0.05223	-0.449803	0.203284
NA	P60983	NA	P60983	NA	G3V4P8	NA	G3V4P8	NA	G3V4P8; P60983	NA	G3V4P8; P60983	P60983	NA	P60983	NA	P60983	GMFB	Glia maturation factor beta (GMF-beta)	actin binding [GO:0003779]; Arp2/3 complex binding [GO:0071933]; enzyme activator activity [GO:0008047]; growth factor activity [GO:0008083]; protein kinase inhibitor activity [GO:0004860]; actin filament debranching [GO:0071846]; negative regulation of Arp2/3 complex-mediated actin nucleation [GO:0034316]; nervous system development [GO:0007399]; protein phosphorylation [GO:0006468]		FALSE	TRUE	reviewed	4 out of 5	NA	2	NA	5	NA	5	NA	15	NA	2	NA	4	NA	14.0845	NA	38.0282	NA	High	NA	High	ENSG00000197045	GMFB	GMFB	FALSE	NA	NA	NA	NA	NA	NA	NA	NA	NA	NA	NA	NA	3 v 3	0.899517	0.305521	0.384637	3 v 3	0.54698	0.465116	0.537539	3 v 3	0.352537	0.0922819	0.723183	NA	NA	NA	NA	NA	NA	NA	NA	NA	NA	NA	NA	3 v 3	0.0502035	0.537728	0.807721	3 v 3	-0.0730617	0.739727	0.838162	3 v 3	-0.123265	0.446769	0.633405	-0.469	0.0594267	1.22602	-0.124	0.68462	0.16455	-0.344	0.37728	0.423336	NA	NA	NA	NA	NA	NA	NA	NA	NA	NA	NA	NA	NA	NA	NA	NA	NA	NA	7.75489	NA	7.85362	NA	NA	NA	5.50144	NA	NA	7.01458	NA	5.65535	NA	5.74147	7.55305	NA	6.11894	NA	NA	NA	5.79701	NA	NA	NA	NA	NA	NA	NA	NA	NA	6.55919	6.71836	6.72383	6.58195	6.66676	6.90328	6.86913	6.90809	6.59395	34.22	35.67	25.43	43.12	41.44	35.74	26.39	22.49	37.27	22.09	25.48	26.72	31.62	32.04	33.85	43.16	25.41	35.79	2.11215	NA	0.740309	NA	-0.153913	NA	NA	NA	NA	NA	NA	NA	NA	NA	NA	NA	NA	NA	NA	1.73468	NA	0.201834	NA	-0.295574	NA	NA	NA	NA	NA	NA	NA	NA	0.377474	NA	0.538475	NA	0.141661	NA	NA	NA	NA	NA	NA	NA	NA	NA	NA	NA	0.0227679	-0.051605	0.179448	-0.287177	-0.241336	0.309328	-0.309945	-0.189731	0.12988
NA	NA	P60984	NA	NA	NA	G3V4P8	NA	NA	NA	G3V4P8; P60984	NA	NA	P60984	NA	NA	P60984	GMFB	Glia maturation factor beta (GMF-beta)	actin binding [GO:0003779]; Arp2/3 complex binding [GO:0071933]; growth factor activity [GO:0008083]; negative regulation of Arp2/3 complex-mediated actin nucleation [GO:0034316]		FALSE	TRUE	reviewed	3 out of 5	NA	NA	3	NA	NA	NA	3	NA	NA	NA	3	NA	NA	NA	21.1268	NA	NA	NA	High	NA	NA	NA	NA	NA	NA	NA	NA	NA	NA	NA	NA	NA	NA	NA	NA	NA	NA	NA	NA	NA	NA	NA	NA	NA	NA	NA	NA	NA	0 v 0	NA	NA	NA	0 v 0	NA	NA	NA	0 v 0	NA	NA	NA	NA	NA	NA	NA	NA	NA	NA	NA	NA	NA	NA	NA	NA	NA	NA	NA	NA	NA	NA	NA	NA	NA	NA	NA	NA	NA	NA	NA	NA	NA	NA	NA	NA	NA	NA	NA	NA	NA	NA	NA	NA	NA	NA	NA	NA	NA	NA	NA	NA	NA	NA	NA	NA	NA	NA	NA	NA	NA	NA	NA	NA	NA	NA	NA	NA	NA	NA	NA	NA	NA	NA	NA	NA	NA	NA	NA	NA	NA	NA	NA	NA	NA	NA	NA	NA	NA	NA	NA	NA	NA	NA	NA	NA	NA	NA	NA	NA	NA	NA	NA	NA	NA	NA	NA	NA	NA	NA	NA	NA	NA	NA	NA	NA	NA	NA	NA	NA	NA	NA	NA	NA	NA	NA	NA	NA	NA	NA	NA	NA	NA	NA	NA	NA	NA	NA	NA	NA	NA	NA	NA	NA	NA	NA	NA	NA	NA	NA	NA	NA	NA	NA	NA	NA
NA	NA	NA	O60234	NA	NA	NA	O60234	NA	NA	NA	O60234; Q8TDZ6	O60234	NA	NA	NA	O60234	GMFG	Glia maturation factor gamma (GMF-gamma)	extracellular region [GO:0005576]; ficolin-1-rich granule lumen [GO:1904813]; secretory granule lumen [GO:0034774]; actin binding [GO:0003779]; Arp2/3 complex binding [GO:0071933]; enzyme activator activity [GO:0008047]; growth factor activity [GO:0008083]; protein kinase inhibitor activity [GO:0004860]; actin filament debranching [GO:0071846]; negative regulation of Arp2/3 complex-mediated actin nucleation [GO:0034316]; protein phosphorylation [GO:0006468]; regulation of actin cytoskeleton reorganization [GO:2000249]		FALSE	TRUE	reviewed	4 out of 5	NA	NA	NA	6	NA	NA	NA	11	NA	NA	NA	5	NA	NA	NA	40.1408	NA	NA	NA	High	ENSG00000130755	GMFG	GMFG	FALSE	NA	NA	NA	NA	NA	NA	NA	NA	NA	NA	NA	NA	NA	NA	NA	NA	NA	NA	NA	NA	NA	NA	NA	NA	NA	NA	NA	NA	NA	NA	NA	NA	NA	NA	NA	NA	3 v 3	0.276273	0.191002	0.605665	3 v 3	-0.0980268	0.594732	0.728636	3 v 3	-0.3743	0.251437	0.464819	-0.987	0.0562848	1.24961	-1.469	0.00216856	2.66383	0.482	0.63582	0.196666	NA	NA	NA	NA	NA	NA	NA	NA	NA	NA	NA	NA	NA	NA	NA	NA	NA	NA	NA	NA	NA	NA	NA	NA	NA	NA	NA	NA	NA	NA	NA	NA	NA	NA	NA	NA	NA	NA	NA	NA	NA	NA	NA	NA	NA	NA	NA	NA	6.85549	7.00113	6.24603	7.21335	7.00113	6.71699	7.04111	7.09803	7.0864	21.1	16.21	18.46	20.08	36.13	33.9	22.33	30.2	8.47	15.78	6.82	6.96	6.37	10.53	13.3	23.54	4.86	4.84	NA	NA	NA	NA	NA	NA	NA	NA	NA	NA	NA	NA	NA	NA	NA	NA	NA	NA	NA	NA	NA	NA	NA	NA	NA	NA	NA	NA	NA	NA	NA	NA	NA	NA	NA	NA	NA	NA	NA	NA	NA	NA	NA	NA	NA	NA	NA	NA	0.357856	0	0.470963	0.172236	-0.0969054	-0.369411	-0.18562	-0.0969054	-0.840374
NA	NA	NA	A0A024R7N1	NA	NA	NA	A0A024R7N1	NA	NA	NA	B4DLZ1; Q9P107	Q9P107	NA	NA	NA	Q9P107	GMIP	GEM-interacting protein (GMIP)	cytosol [GO:0005829]; nucleoplasm [GO:0005654]; plasma membrane [GO:0005886]; GTPase activator activity [GO:0005096]; metal ion binding [GO:0046872]; activation of GTPase activity [GO:0090630]; intracellular signal transduction [GO:0035556]; negative regulation of GTPase activity [GO:0034260]; regulation of small GTPase mediated signal transduction [GO:0051056]		FALSE	TRUE	reviewed	5 out of 5	NA	NA	NA	4	NA	NA	NA	4	NA	NA	NA	4	NA	NA	NA	5.05155	NA	NA	NA	High	ENSG00000089639	GMIP	GMIP	FALSE	NA	NA	NA	NA	NA	NA	NA	NA	NA	NA	NA	NA	NA	NA	NA	NA	NA	NA	NA	NA	NA	NA	NA	NA	NA	NA	NA	NA	NA	NA	NA	NA	NA	NA	NA	NA	0 v 0	NA	NA	NA	0 v 0	NA	NA	NA	0 v 0	NA	NA	NA	0.608	0.351939	0.453532	1.257	0.00916567	2.03784	-0.649	0.38713	0.412143	NA	NA	NA	NA	NA	NA	NA	NA	NA	NA	NA	NA	NA	NA	NA	NA	NA	NA	NA	NA	NA	NA	NA	NA	NA	NA	NA	NA	NA	NA	NA	NA	NA	NA	NA	NA	NA	NA	NA	NA	NA	NA	NA	NA	NA	NA	NA	NA	NA	NA	NA	NA	NA	NA	NA	NA	NA	2.57	2.88	6.27	1.18	1.99	3.08	2.71	1.93	4.52	11.36	5	3.82	6.62	6.41	11.49	6.28	4.59	6.77	NA	NA	NA	NA	NA	NA	NA	NA	NA	NA	NA	NA	NA	NA	NA	NA	NA	NA	NA	NA	NA	NA	NA	NA	NA	NA	NA	NA	NA	NA	NA	NA	NA	NA	NA	NA	NA	NA	NA	NA	NA	NA	NA	NA	NA	NA	NA	NA	NA	NA	NA	NA	NA	NA	NA	NA	NA
NA	NA	NA	A0A024QZY7	NA	NA	NA	A0A024QZY7	NA	NA	NA	E2QRF9; H7C608; O75496; Q53GD9	O75496	NA	NA	NA	O75496	GMNN	Geminin	cytoplasm [GO:0005737]; cytosol [GO:0005829]; nucleoplasm [GO:0005654]; nucleus [GO:0005634]; transcription repressor complex [GO:0017053]; chromatin binding [GO:0003682]; DNA-binding transcription factor binding [GO:0140297]; histone deacetylase binding [GO:0042826]; transcription corepressor activity [GO:0003714]; animal organ morphogenesis [GO:0009887]; DNA replication preinitiation complex assembly [GO:0071163]; negative regulation of cell cycle [GO:0045786]; negative regulation of DNA replication [GO:0008156]; negative regulation of DNA-dependent DNA replication [GO:2000104]; negative regulation of transcription, DNA-templated [GO:0045892]; positive regulation of chromatin binding [GO:0035563]; regulation of DNA replication [GO:0006275]; regulation of DNA-dependent DNA replication initiation [GO:0030174]; regulation of mitotic cell cycle [GO:0007346]		FALSE	TRUE	reviewed	5 out of 5	NA	NA	NA	3	NA	NA	NA	3	NA	NA	NA	3	NA	NA	NA	15.311	NA	NA	NA	High	ENSG00000112312	GMNN	GMNN	FALSE	NA	NA	NA	NA	NA	NA	NA	NA	NA	NA	NA	NA	NA	NA	NA	NA	NA	NA	NA	NA	NA	NA	NA	NA	NA	NA	NA	NA	NA	NA	NA	NA	NA	NA	NA	NA	3 v 3	-0.104502	0.532007	0.806225	3 v 3	0.211562	0.052762	0.245709	3 v 3	0.316064	0.145481	0.359884	0.024	0.957157	0.0190166	-0.006	0.987253	0.00557165	0.03	0.960922	0.0173117	NA	NA	NA	NA	NA	NA	NA	NA	NA	NA	NA	NA	NA	NA	NA	NA	NA	NA	NA	NA	NA	NA	NA	NA	NA	NA	NA	NA	NA	NA	NA	NA	NA	NA	NA	NA	NA	NA	NA	NA	NA	NA	NA	NA	NA	NA	NA	NA	4.62059	4.51728	4.87283	4.53605	4.64386	4.51728	4.22497	4.46597	4.37156	53.51	48.28	47.03	53.16	44.75	49.92	69.71	45.62	68.33	51.76	43.22	41.32	45.1	66.37	38.08	53.36	48.11	50.3	NA	NA	NA	NA	NA	NA	NA	NA	NA	NA	NA	NA	NA	NA	NA	NA	NA	NA	NA	NA	NA	NA	NA	NA	NA	NA	NA	NA	NA	NA	NA	NA	NA	NA	NA	NA	NA	NA	NA	NA	NA	NA	NA	NA	NA	NA	NA	NA	-0.0845335	0.12658	-0.355553	0.311087	0.177882	0.145717	0.39562	0.0513012	0.50127
Q96IJ6	NA	NA	Q96IJ6	Q96IJ6	NA	NA	Q96IJ6	A0A804HIS0; Q96IJ6	NA	NA	A0A804HIS0; Q96IJ6	Q96IJ6	NA	NA	Q96IJ6	Q96IJ6	GMPPA	Mannose-1-phosphate guanyltransferase alpha (GDP-mannose pyrophosphorylase A) (GMPP-alpha) (GTP-mannose-1-phosphate guanylyltransferase alpha)	cytoplasm [GO:0005737]; extracellular exosome [GO:0070062]; nucleotidyltransferase activity [GO:0016779]; biosynthetic process [GO:0009058]		FALSE	TRUE	reviewed	5 out of 5	1	NA	NA	10	1	NA	NA	19	1	NA	NA	10	3.80952	NA	NA	28.8095	Medium	NA	NA	High	ENSG00000144591	GMPPA	GMPPA	FALSE	3 v 3	0.192079	0.647326	0.84545	3 v 3	-0.0537777	0.840086	0.995717	3 v 3	0.245857	0.197561	0.438785	NA	NA	NA	NA	NA	NA	NA	NA	NA	NA	NA	NA	NA	NA	NA	NA	NA	NA	NA	NA	NA	NA	NA	NA	3 v 3	-0.0598571	0.646728	0.867573	3 v 3	0.217422	0.0166287	0.202262	3 v 3	0.277279	0.121129	0.33051	0.209	0.570779	0.243532	0.284	0.357695	0.446487	-0.075	0.908868	0.0414992	NA	NA	NA	6.45943	5.67243	6.62059	6.3345	6.06824	5.77347	NA	NA	NA	NA	NA	NA	6.50779	6.13545	6.27053	NA	NA	NA	NA	NA	NA	NA	NA	NA	NA	NA	NA	NA	NA	NA	NA	NA	NA	NA	NA	NA	NA	NA	NA	NA	NA	NA	NA	NA	NA	7.42794	7.30195	7.28448	7.19673	7.20261	7.43546	7.02791	6.93546	7.21917	15.95	39.27	33.09	29.54	31.49	43.14	27.07	35.34	30.49	38.51	50.27	47.83	41.42	37.08	41.71	36.1	42.7	44.5	NA	NA	NA	NA	NA	NA	NA	NA	NA	NA	0.124935	-0.395816	0.847117	NA	NA	NA	-0.048363	-0.463027	0.350057	NA	NA	NA	NA	NA	NA	NA	NA	NA	NA	0.173298	0.0672119	0.49706	NA	NA	NA	NA	NA	NA	NA	NA	NA	NA	NA	NA	NA	NA	NA	NA	-0.231216	-0.0993398	0.150985	0.168819	0.267154	0.216293	0.400035	0.366494	0.0653086
NA	NA	NA	Q9Y5P6	NA	NA	NA	A0A7I2YQI5	NA	NA	NA	A0A024R329; A0A7I2YQI5; Q9Y5P6	Q9Y5P6	NA	NA	NA	Q9Y5P6	GMPPB	Mannose-1-phosphate guanyltransferase beta (EC 2.7.7.13) (GDP-mannose pyrophosphorylase B) (GTP-mannose-1-phosphate guanylyltransferase beta)	cytoplasm [GO:0005737]; GTP binding [GO:0005525]; mannose-1-phosphate guanylyltransferase activity [GO:0004475]; nucleotidyltransferase activity [GO:0016779]; GDP-mannose biosynthetic process [GO:0009298]; protein glycosylation [GO:0006486]		FALSE	TRUE	reviewed	5 out of 5	NA	NA	NA	8	NA	NA	NA	10	NA	NA	NA	8	NA	NA	NA	27.5	NA	NA	NA	High	ENSG00000173540	GMPPB	GMPPB	FALSE	NA	NA	NA	NA	NA	NA	NA	NA	NA	NA	NA	NA	NA	NA	NA	NA	NA	NA	NA	NA	NA	NA	NA	NA	NA	NA	NA	NA	NA	NA	NA	NA	NA	NA	NA	NA	3 v 3	-0.0809097	0.40825	0.741894	3 v 3	0.090525	0.472307	0.636017	3 v 3	0.171435	0.0220007	0.213437	-0.001	0.999097	0.000392343	0.265	0.477835	0.320722	-0.266	0.6617	0.179339	NA	NA	NA	NA	NA	NA	NA	NA	NA	NA	NA	NA	NA	NA	NA	NA	NA	NA	NA	NA	NA	NA	NA	NA	NA	NA	NA	NA	NA	NA	NA	NA	NA	NA	NA	NA	NA	NA	NA	NA	NA	NA	NA	NA	NA	NA	NA	NA	7.45615	7.46107	7.48864	7.27612	7.32553	7.56148	7.32733	7.2937	7.27053	11.06	12.97	7.66	9.45	16.91	10.48	13.54	14.13	10.73	3.79	10.24	12.8	14.46	16.48	11.49	12.95	13.51	12.58	NA	NA	NA	NA	NA	NA	NA	NA	NA	NA	NA	NA	NA	NA	NA	NA	NA	NA	NA	NA	NA	NA	NA	NA	NA	NA	NA	NA	NA	NA	NA	NA	NA	NA	NA	NA	NA	NA	NA	NA	NA	NA	NA	NA	NA	NA	NA	NA	-0.180025	-0.13554	0.0728354	-0.0512037	0.0318288	0.29095	0.128821	0.167369	0.218115
NA	NA	NA	P36959	NA	NA	NA	P36959	NA	NA	NA	P36959	P36959	NA	NA	NA	P36959	GMPR	GMP reductase 1 (GMPR 1) (EC 1.7.1.7) (Guanosine 5'-monophosphate oxidoreductase 1) (Guanosine monophosphate reductase 1)	cytosol [GO:0005829]; GMP reductase complex [GO:1902560]; GMP reductase activity [GO:0003920]; metal ion binding [GO:0046872]; purine nucleobase metabolic process [GO:0006144]; purine nucleotide metabolic process [GO:0006163]; response to cold [GO:0009409]		FALSE	TRUE	reviewed	5 out of 5	NA	NA	NA	6	NA	NA	NA	10	NA	NA	NA	4	NA	NA	NA	23.4783	NA	NA	NA	High	ENSG00000137198	GMPR	GMPR	FALSE	NA	NA	NA	NA	NA	NA	NA	NA	NA	NA	NA	NA	NA	NA	NA	NA	NA	NA	NA	NA	NA	NA	NA	NA	NA	NA	NA	NA	NA	NA	NA	NA	NA	NA	NA	NA	3 v 3	0.321996	0.195343	0.609478	3 v 3	0.577996	0.0285129	0.219823	3 v 3	0.256	0.137285	0.348915	0.094	0.921327	0.0355863	-0.214	0.752848	0.123293	0.307	0.767035	0.115185	NA	NA	NA	NA	NA	NA	NA	NA	NA	NA	NA	NA	NA	NA	NA	NA	NA	NA	NA	NA	NA	NA	NA	NA	NA	NA	NA	NA	NA	NA	NA	NA	NA	NA	NA	NA	NA	NA	NA	NA	NA	NA	NA	NA	NA	NA	NA	NA	5.90207	6.0268	5.55152	6.3733	6.01346	6.05961	5.61765	5.60288	5.49185	9.52	5.4	4.53	4.14	1.33	6.16	6.09	10.92	5.08	4.42	5.23	4.49	3.19	4.58	4.23	6.67	3.51	4.84	NA	NA	NA	NA	NA	NA	NA	NA	NA	NA	NA	NA	NA	NA	NA	NA	NA	NA	NA	NA	NA	NA	NA	NA	NA	NA	NA	NA	NA	NA	NA	NA	NA	NA	NA	NA	NA	NA	NA	NA	NA	NA	NA	NA	NA	NA	NA	NA	0.471227	-0.0133378	0.508099	0.755649	0.410578	0.567762	0.284422	0.423916	0.0596629
NA	Q9P2T1	Q9P2T1	Q9P2T1	NA	H0YNJ6	H0YNJ6	H0YNJ6	NA	A0A087WWM4; F8WAN9; H0YLV5; H0YMB3; H0YNJ6; Q6PKC0; Q7Z527; Q9P2T1	A0A087WWM4; F8WAN9; H0YK13; H0YLV5; H0YMB3; H0YN22; H0YNJ6; Q6PKC0; Q7Z527; Q86SZ5; Q9P2T1	A0A087WWM4; F8WAN9; H0YLV5; H0YMB3; H0YNJ6; Q6PKC0; Q9P2T1	Q9P2T1	Q9P2T1	Q9P2T1	NA	Q9P2T1	GMPR2	GMP reductase 2 (GMPR 2) (EC 1.7.1.7) (Guanosine 5'-monophosphate oxidoreductase 2) (Guanosine monophosphate reductase 2)	cytosol [GO:0005829]; GMP reductase complex [GO:1902560]; GMP reductase activity [GO:0003920]; metal ion binding [GO:0046872]; GMP metabolic process [GO:0046037]; purine nucleobase metabolic process [GO:0006144]		FALSE	TRUE	reviewed	5 out of 5	NA	3	2	10	NA	10	2	18	NA	3	2	8	NA	8.90805	6.6092	37.931	NA	High	High	High	ENSG00000100938	GMPR2	GMPR2	FALSE	NA	NA	NA	NA	NA	NA	NA	NA	NA	NA	NA	NA	6 v 6	1.44177	0.007004	0.065817	6 v 6	0.687693	0.0557892	0.227701	6 v 6	0.75408	0.0141982	0.645326	0 v 0	NA	NA	NA	0 v 0	NA	NA	NA	0 v 0	NA	NA	NA	3 v 3	0.113269	0.0855226	0.527475	3 v 3	0.370303	0.0211254	0.203925	3 v 3	0.257034	0.00834588	0.196992	-0.413	0.20213	0.694369	-0.221	0.511217	0.291394	-0.192	0.754547	0.122314	NA	NA	NA	NA	NA	NA	NA	NA	NA	NA	NA	NA	NA	NA	NA	NA	NA	NA	NA	6.16792	6.59246	7.6388	8.30515	8.30012	5.72247	6.93428	7.1334	NA	5.99095	4.8679	5.14975	4	NA	5.53294	4.79181	7.55766	7.30925	7.59917	5.80993	NA	NA	NA	NA	NA	NA	NA	NA	NA	7.8936	7.83162	7.86357	7.96924	7.91169	8.04767	7.62571	7.61985	7.57213	22.9	16.57	18.12	15.36	18.89	24.04	23.69	12.21	12.99	11.36	13.42	17.51	19.36	19.68	12.69	20.01	14.86	12.58	2.59246	1.17175	NA	2.30917	0.85457	1.01817	0.704517	NA	NA	NA	NA	NA	NA	NA	NA	NA	NA	NA	NA	1.80064	0.995901	NA	0.700955	-0.0874628	0.63498	0.0811427	NA	NA	NA	NA	NA	NA	0.791814	0.17585	NA	1.60821	0.942032	0.383193	0.623375	NA	NA	NA	NA	NA	NA	NA	NA	NA	0.0756377	0.0800676	0.184102	0.343534	0.291838	0.475538	0.267896	0.211771	0.291435
P49915	P49915	P49915	P49915	P49915	P49915	P49915	P49915	P49915	B4DUT7; P49915; Q53F90	P49915	P49915	P49915	P49915	P49915	P49915	P49915	GMPS	GMP synthase [glutamine-hydrolyzing] (EC 6.3.5.2) (GMP synthetase) (Glutamine amidotransferase)	cytosol [GO:0005829]; ATP binding [GO:0005524]; GMP synthase (glutamine-hydrolyzing) activity [GO:0003922]; GMP synthase activity [GO:0003921]; pyrophosphatase activity [GO:0016462]; glutamine metabolic process [GO:0006541]; GMP biosynthetic process [GO:0006177]; purine nucleobase biosynthetic process [GO:0009113]; purine ribonucleoside monophosphate biosynthetic process [GO:0009168]	AllPrimariesMatch_	FALSE	TRUE	reviewed	5 out of 5	23	3	13	46	38	4	15	105	23	3	13	46	34.4877	5.62771	21.3564	60.3175	High	High	High	High	ENSG00000163655	GMPS	GMPS	FALSE	6 v 6	-0.104598	0.627463	0.836934	6 v 6	-0.343382	0.116506	0.820859	6 v 6	0.238784	0.151952	0.390157	1 v 1	0.754524	NA	NA	1 v 1	1.01854	NA	NA	1 v 1	-0.264016	NA	NA	3 v 3	1.40085	0.0514398	0.106089	3 v 3	1.41542	0.0214623	0.0527859	3 v 3	-0.014564	0.969469	0.994541	3 v 3	-0.00265493	0.946984	0.982316	3 v 3	0.09202	0.223225	0.418617	3 v 3	0.094675	0.0339603	0.23089	0.29	0.185194	0.732372	0.385	0.0554288	1.25626	-0.095	0.8299	0.0809742	10.3896	10.7708	10.4937	10.6126	9.67807	10.7814	10.6677	10.6756	10.6636	10.0912	11.0782	10.1774	10.1342	11.773	10.6677	10.8716	10.3802	10.9597	NA	NA	NA	NA	9.21723	NA	NA	NA	8.46271	NA	NA	NA	NA	NA	NA	NA	NA	NA	8.19869	NA	NA	4.08746	4.42626	3.57289	5.1819	5.76553	5.38543	4.33628	3.7761	4.01792	10.6741	10.6358	10.704	10.6723	10.5715	10.7621	10.5686	10.5761	10.5852	102.39	107.37	104.51	85.06	79.56	80.73	112.35	98.3	120.28	120.57	134.21	109.35	127.95	96.58	126.34	114.18	136.49	136.88	NA	0.754524	NA	NA	NA	NA	NA	0.29846	-0.307322	0.316236	-0.0551404	-0.997532	0.117713	0.255462	-1.00215	-0.174077	-0.259005	-0.702173	-0.178352	NA	1.01854	NA	NA	NA	NA	NA	0.0429987	0.694824	0.490313	0.203865	-0.29536	0.296065	NA	-0.264016	NA	NA	NA	NA	NA	0.845614	1.98943	1.36751	-1.09443	-1.33927	-1.81254	-0.248821	0.650161	-0.445032	-0.00176703	-0.0643405	0.0581428	0.103716	-0.00463813	0.176983	0.105483	0.0597024	0.11884
P29992	P29992	P29992	P29992	P29992	P29992	A0A452DJG2	P29992	K7EL62; P29992; Q59FM5	P29992; Q59FM5	A0A3Q1MUH6; A0A452DJG2; O95837; P29992; P38408; P38409; Q59FM5	P29992; Q59FM5	P29992	P29992	P29992	P29992	P29992	GNA11	Guanine nucleotide-binding protein subunit alpha-11 (G alpha-11) (G-protein subunit alpha-11) (Guanine nucleotide-binding protein G(y) subunit alpha)	cytoplasm [GO:0005737]; extracellular exosome [GO:0070062]; heterotrimeric G-protein complex [GO:0005834]; lysosomal membrane [GO:0005765]; photoreceptor outer segment [GO:0001750]; plasma membrane [GO:0005886]; synapse [GO:0045202]; G protein-coupled receptor binding [GO:0001664]; G-protein beta/gamma-subunit complex binding [GO:0031683]; GTP binding [GO:0005525]; GTPase activity [GO:0003924]; metal ion binding [GO:0046872]; action potential [GO:0001508]; adenylate cyclase-modulating G protein-coupled receptor signaling pathway [GO:0007188]; cellular response to pH [GO:0071467]; cranial skeletal system development [GO:1904888]; developmental pigmentation [GO:0048066]; endothelin receptor signaling pathway [GO:0086100]; entrainment of circadian clock [GO:0009649]; G protein-coupled acetylcholine receptor signaling pathway [GO:0007213]; heart development [GO:0007507]; multicellular organism aging [GO:0010259]; phospholipase C-activating dopamine receptor signaling pathway [GO:0060158]; phototransduction, visible light [GO:0007603]; regulation of blood pressure [GO:0008217]; regulation of melanocyte differentiation [GO:0045634]; signal transduction [GO:0007165]; skeletal system development [GO:0001501]	AllPrimariesMatch_	FALSE	TRUE	reviewed	5 out of 5	2	17	2	12	4	125	2	18	1	9	2	6	7.24234	47.9109	5.57103	38.1616	High	High	High	High	ENSG00000088256	GNA11	GNA11	FALSE	6 v 6	0.453364	0.00658922	0.120653	6 v 6	0.156657	0.426762	0.975094	6 v 6	0.296707	0.146356	0.383045	7 v 7	0.9828	0.00968895	0.0692924	7 v 7	0.755139	0.0318195	0.202584	7 v 7	0.227662	0.249505	0.748514	0 v 0	NA	NA	NA	0 v 0	NA	NA	NA	0 v 0	NA	NA	NA	3 v 3	0.196488	0.0170598	0.448176	3 v 3	-0.163308	0.0585014	0.251764	3 v 3	-0.359796	0.033176	0.230602	0.054	0.869035	0.0609625	0.018	0.950187	0.0221908	0.036	0.94277	0.0255944	5.57592	5.75489	5.72792	5.21723	4.32193	5.27798	4.59694	4.1375	4.53605	5.37851	5.4363	5.07039	5	5.59395	5.26679	5.29646	4.93074	4.848	11.4076	11.78	12.081	11.5661	9.98	12.1836	11.7117	11.0157	9.47837	10.5142	10.4694	11.5644	10.808	9.98028	11.0644	10.8296	10.1613	11.6164	8.80607	11.1876	11.7587	NA	NA	NA	NA	NA	NA	NA	NA	NA	8.28401	8.11478	8.33494	8.45533	8.36326	8.50462	8.57024	8.60881	8.63408	111.39	121.78	121.93	121.1	124.97	109.08	106.26	110.51	167.15	110.47	128.52	136.97	122.31	122.67	144.47	103.19	111.08	124.31	2.1007	0.501632	0.893419	1.7142	0.147279	0.971967	0.550408	0.197406	0.318592	0.657531	0.620296	0.184425	0.741932	0.575917	0.160936	0.461134	-0.0792267	-0.608809	0.429988	1.91973	1.17393	0.343234	0.996036	-0.0470143	0.950322	-0.0502634	-0.378512	0.157656	0.196397	0.699522	0.793234	0.311944	0.180975	-0.672299	0.550185	0.718161	0.194294	0.0216446	0.600671	NA	NA	NA	NA	NA	NA	NA	NA	NA	0.171313	0.248475	0.169677	-0.114908	-0.245551	-0.129465	-0.286221	-0.494026	-0.299141
Q03113	Q03113	NA	Q03113	Q03113	Q03113	NA	Q03113	Q03113	Q03113	NA	Q03113	Q03113	NA	Q03113	Q03113	Q03113	GNA12	Guanine nucleotide-binding protein subunit alpha-12 (G alpha-12) (G-protein subunit alpha-12)	brush border membrane [GO:0031526]; cytoplasm [GO:0005737]; focal adhesion [GO:0005925]; heterotrimeric G-protein complex [GO:0005834]; lateral plasma membrane [GO:0016328]; neuron projection [GO:0043005]; neuronal cell body [GO:0043025]; plasma membrane [GO:0005886]; D5 dopamine receptor binding [GO:0031752]; G protein-coupled receptor binding [GO:0001664]; G-protein beta/gamma-subunit complex binding [GO:0031683]; GTP binding [GO:0005525]; GTPase activity [GO:0003924]; metal ion binding [GO:0046872]; protein phosphatase 2A binding [GO:0051721]; protein phosphatase regulator activity [GO:0019888]; adenylate cyclase-modulating G protein-coupled receptor signaling pathway [GO:0007188]; blood coagulation [GO:0007596]; cell differentiation [GO:0030154]; embryonic digit morphogenesis [GO:0042733]; G protein-coupled receptor signaling pathway [GO:0007186]; in utero embryonic development [GO:0001701]; multicellular organism aging [GO:0010259]; negative regulation of vascular associated smooth muscle cell migration [GO:1904753]; negative regulation of vascular associated smooth muscle cell proliferation [GO:1904706]; positive regulation of phosphoprotein phosphatase activity [GO:0032516]; regulation of blood pressure [GO:0008217]; regulation of cell shape [GO:0008360]; regulation of fibroblast migration [GO:0010762]; regulation of proteasomal ubiquitin-dependent protein catabolic process [GO:0032434]; regulation of TOR signaling [GO:0032006]; response to xenobiotic stimulus [GO:0009410]; Rho protein signal transduction [GO:0007266]		FALSE	TRUE	reviewed	5 out of 5	7	10	NA	5	13	68	NA	10	4	7	NA	4	15.748	22.8346	NA	12.336	High	High	NA	High	ENSG00000146535	GNA12	GNA12	FALSE	3 v 3	0.406424	0.243001	0.526166	3 v 3	0.412905	0.275582	0.953396	3 v 3	-0.00648056	0.918255	0.960373	6 v 6	1.12988	0.0197831	0.078961	6 v 6	0.854403	0.052228	0.22376	6 v 6	0.275473	0.218135	0.748126	NA	NA	NA	NA	NA	NA	NA	NA	NA	NA	NA	NA	3 v 3	0.0237829	0.283846	0.664913	3 v 3	0.187807	0.156802	0.35667	3 v 3	0.164025	0.233448	0.444572	-0.054	0.886151	0.0524924	-0.29	0.225106	0.647614	0.235	0.547799	0.261379	8.65249	8.96174	9.1393	NA	NA	NA	NA	NA	NA	8.41405	8.8756	8.2446	8.33092	8.97785	8.20604	NA	NA	NA	7.97269	10.0689	9.86697	NA	10.4098	9.33204	9.39874	NA	9.80139	7.09803	7.79116	9.25361	8.96203	7.3637	7.79507	9.06932	7.69418	NA	9.23506	8.54342	9.58571	NA	NA	NA	NA	NA	NA	NA	NA	NA	6.74281	6.87774	6.6865	6.74685	6.88874	6.74281	6.57894	6.54535	6.6907	117.82	110.61	117.4	134.68	146.19	149.14	110.99	136.21	140.61	178.01	105.77	105.76	95.35	120.84	99.13	163.62	96.76	94.8	2.50327	0.60843	0.874661	1.54087	0.145133	1.10688	NA	0.238436	0.0861433	0.894694	NA	NA	NA	0.32157	-0.0161132	0.933258	NA	NA	NA	2.17279	1.17476	0.177627	0.788618	-0.18697	0.999597	NA	-0.0831341	0.102257	-0.0385641	NA	NA	NA	0.330487	-0.566328	0.697033	0.752256	0.332103	0.107287	NA	NA	NA	NA	NA	NA	NA	NA	NA	NA	0.00403551	0.010999	0.0563141	0.167911	0.343393	0.0521182	0.163876	0.332394	-0.00419592
A0A024R8M0	A0A024R8M0	A0A024R8M0	A0A024R8M0	A0A024R8M0	A0A024R8M0	A0A024R8M0	A0A024R8M0	Q14344	Q14344	B4DWV9; Q14344	Q14344	Q14344	Q14344	Q14344	Q14344	Q14344	GNA13	Guanine nucleotide-binding protein subunit alpha-13 (G alpha-13) (G-protein subunit alpha-13)	brush border membrane [GO:0031526]; cytoplasm [GO:0005737]; cytosol [GO:0005829]; extracellular exosome [GO:0070062]; focal adhesion [GO:0005925]; heterotrimeric G-protein complex [GO:0005834]; melanosome [GO:0042470]; membrane [GO:0016020]; nucleus [GO:0005634]; plasma membrane [GO:0005886]; D5 dopamine receptor binding [GO:0031752]; G protein-coupled receptor binding [GO:0001664]; G-protein beta/gamma-subunit complex binding [GO:0031683]; GTP binding [GO:0005525]; GTPase activity [GO:0003924]; guanyl-nucleotide exchange factor activity [GO:0005085]; metal ion binding [GO:0046872]; activation of phospholipase D activity [GO:0031584]; adenylate cyclase-activating G protein-coupled receptor signaling pathway [GO:0007189]; adenylate cyclase-modulating G protein-coupled receptor signaling pathway [GO:0007188]; branching involved in blood vessel morphogenesis [GO:0001569]; cell differentiation [GO:0030154]; in utero embryonic development [GO:0001701]; multicellular organism aging [GO:0010259]; negative regulation of vascular associated smooth muscle cell migration [GO:1904753]; negative regulation of vascular associated smooth muscle cell proliferation [GO:1904706]; platelet activation [GO:0030168]; positive regulation of cytosolic calcium ion concentration [GO:0007204]; regulation of blood pressure [GO:0008217]; regulation of cell shape [GO:0008360]; regulation of small GTPase mediated signal transduction [GO:0051056]; Rho protein signal transduction [GO:0007266]; signal transduction [GO:0007165]	AllPrimariesMatch_	FALSE	TRUE	reviewed	5 out of 5	15	21	4	13	31	152	7	27	12	18	3	11	42.4403	58.6207	9.81432	40.5836	High	High	High	High	ENSG00000120063	GNA13	GNA13	FALSE	6 v 6	0.459892	0.0461246	0.244139	6 v 6	0.336907	0.0828004	0.734561	6 v 6	0.122986	0.31348	0.559276	7 v 7	1.17033	0.00448114	0.0600642	7 v 7	0.954121	0.0117841	0.150608	7 v 7	0.21621	0.29917	0.750939	0 v 0	NA	NA	NA	0 v 0	NA	NA	NA	0 v 0	NA	NA	NA	3 v 3	0.352591	0.0785183	0.524661	3 v 3	0.0295678	0.785301	0.867061	3 v 3	-0.323023	0.0355584	0.232587	0.152	0.752453	0.123521	0.035	0.942456	0.025739	0.116	0.873316	0.0588286	10.1202	10.2406	9.99152	10.9416	9.86124	10.9987	10.1312	10.1759	10.1169	9.57251	9.82225	9.57573	9.29186	9.96564	9.60121	10.5987	10.1928	10.4822	12.0112	12.4549	12.7286	11.7736	10.1972	13.0476	12.1497	10.9212	9.58984	11.0223	11.1171	11.7178	11.4092	10.393	11.5003	11.2282	10.5987	11.5413	8.90599	11.8939	12.0156	NA	NA	NA	NA	NA	NA	NA	NA	NA	7.51254	7.43796	7.71012	7.6844	7.97384	8.06016	7.84423	7.86481	7.92065	33.96	14.41	21.25	25.99	23.2	28.35	23.01	10.92	21.46	42.29	33.89	29.19	24.51	23.8	29.62	27.47	23.51	22.73	2.33564	0.607378	0.988859	1.93044	0.431953	1.04566	0.852388	0.547727	0.418301	0.415794	0.810347	-0.314682	0.881868	0.828377	0.274913	0.390308	0.342857	-0.331544	0.516529	2.1299	1.29123	0.510863	1.15362	0.134161	1.22673	0.232344	-0.280649	0.143388	0.0254853	0.46749	0.0168622	0.365339	0.205743	-0.68385	0.477996	0.776823	0.297792	-0.181075	0.620044	NA	NA	NA	NA	NA	NA	NA	NA	NA	0.171855	0.535881	0.350038	-0.159837	0.109036	0.139505	-0.331692	-0.426845	-0.210533
NA	O95837	NA	O95837	NA	O95837	NA	O95837	NA	O95837	NA	O95837	O95837	NA	O95837	NA	O95837	GNA14	Guanine nucleotide-binding protein subunit alpha-14 (G alpha-14) (G-protein subunit alpha-14)	extracellular exosome [GO:0070062]; heterotrimeric G-protein complex [GO:0005834]; plasma membrane [GO:0005886]; G protein-coupled receptor binding [GO:0001664]; G-protein beta/gamma-subunit complex binding [GO:0031683]; GTP binding [GO:0005525]; GTPase activity [GO:0003924]; metal ion binding [GO:0046872]; action potential [GO:0001508]; adenylate cyclase-modulating G protein-coupled receptor signaling pathway [GO:0007188]; phospholipase C-activating dopamine receptor signaling pathway [GO:0060158]; signal transduction [GO:0007165]		FALSE	TRUE	reviewed	5 out of 5	NA	6	NA	4	NA	47	NA	7	NA	1	NA	1	NA	15.2113	NA	9.57746	NA	High	NA	High	ENSG00000156049	GNA14	GNA14	TRUE	NA	NA	NA	NA	NA	NA	NA	NA	NA	NA	NA	NA	2 v 2	1.57618	0.0756045	0.145224	2 v 2	1.26663	0.272655	0.376367	2 v 2	0.309557	0.755603	0.92139	NA	NA	NA	NA	NA	NA	NA	NA	NA	NA	NA	NA	3 v 3	0.0393493	0.913307	0.969407	3 v 3	0.237084	0.495694	0.654024	3 v 3	0.197735	0.198358	0.413586	NA	NA	NA	NA	NA	NA	0	0	NA	NA	NA	NA	NA	NA	NA	NA	NA	NA	NA	NA	NA	NA	NA	NA	NA	NA	NA	NA	7.74214	NA	NA	NA	8.07895	NA	NA	NA	NA	6.3147	NA	6.35403	NA	NA	5.89724	NA	NA	NA	7.3906	NA	NA	NA	NA	NA	NA	NA	NA	NA	NA	5.20163	4.83289	4.48543	5.29646	4.29278	5.04876	4.82782	4.62644	4.47249	0	0	0	0	0	0	0	0	0	0	0.91	0	0	0	0	0	0	0	NA	NA	NA	1.76425	NA	1.38811	NA	NA	NA	NA	NA	NA	NA	NA	NA	NA	NA	NA	NA	NA	NA	NA	0.688352	NA	1.8449	NA	NA	NA	NA	NA	NA	NA	NA	NA	NA	1.0759	NA	-0.456789	NA	NA	NA	NA	NA	NA	NA	NA	NA	NA	0.0948235	-0.540108	0.563332	0.468638	-0.333657	0.576272	0.373815	0.206451	0.0129391
NA	NA	NA	A0A384ME65	NA	NA	NA	A0A384ME65	NA	NA	NA	A8K5L4; P30679	P30679	NA	NA	NA	P30679	GNA15	Guanine nucleotide-binding protein subunit alpha-15 (G alpha-15) (G-protein subunit alpha-15) (Epididymis tissue protein Li 17E) (Guanine nucleotide-binding protein subunit alpha-16) (G alpha-16) (G-protein subunit alpha-16)	heterotrimeric G-protein complex [GO:0005834]; plasma membrane [GO:0005886]; synapse [GO:0045202]; G protein-coupled receptor binding [GO:0001664]; G-protein beta/gamma-subunit complex binding [GO:0031683]; GTP binding [GO:0005525]; GTPase activity [GO:0003924]; metal ion binding [GO:0046872]; action potential [GO:0001508]; activation of phospholipase C activity [GO:0007202]; adenylate cyclase-modulating G protein-coupled receptor signaling pathway [GO:0007188]; phospholipase C-activating dopamine receptor signaling pathway [GO:0060158]; phospholipase C-activating G protein-coupled acetylcholine receptor signaling pathway [GO:0007207]; positive regulation of cytosolic calcium ion concentration involved in phospholipase C-activating G protein-coupled signaling pathway [GO:0051482]		FALSE	TRUE	reviewed	5 out of 5	NA	NA	NA	2	NA	NA	NA	3	NA	NA	NA	1	NA	NA	NA	3.74332	NA	NA	NA	Medium	ENSG00000060558	GNA15	GNA15	TRUE	NA	NA	NA	NA	NA	NA	NA	NA	NA	NA	NA	NA	NA	NA	NA	NA	NA	NA	NA	NA	NA	NA	NA	NA	NA	NA	NA	NA	NA	NA	NA	NA	NA	NA	NA	NA	0 v 0	NA	NA	NA	0 v 0	NA	NA	NA	0 v 0	NA	NA	NA	NA	NA	NA	NA	NA	NA	0	0	NA	NA	NA	NA	NA	NA	NA	NA	NA	NA	NA	NA	NA	NA	NA	NA	NA	NA	NA	NA	NA	NA	NA	NA	NA	NA	NA	NA	NA	NA	NA	NA	NA	NA	NA	NA	NA	NA	NA	NA	NA	NA	NA	NA	NA	NA	NA	NA	NA	NA	NA	NA	NA	NA	NA	NA	NA	NA	0	0	0	0	0	0	0	0	0	0	0	0	0	0	0	0	0.27	0	NA	NA	NA	NA	NA	NA	NA	NA	NA	NA	NA	NA	NA	NA	NA	NA	NA	NA	NA	NA	NA	NA	NA	NA	NA	NA	NA	NA	NA	NA	NA	NA	NA	NA	NA	NA	NA	NA	NA	NA	NA	NA	NA	NA	NA	NA	NA	NA	NA	NA	NA	NA	NA	NA	NA	NA	NA
P63096	P63096	P63096	P63096	P63096	P63096	P63096	P63096	P63096	P63096	P63096	P63096	P63096	P63096	P63096	P63096	P63096	GNAI1	Guanine nucleotide-binding protein G(i) subunit alpha-1 (Adenylate cyclase-inhibiting G alpha protein)	cell cortex [GO:0005938]; cell cortex region [GO:0099738]; centrosome [GO:0005813]; cytoplasm [GO:0005737]; extracellular exosome [GO:0070062]; heterotrimeric G-protein complex [GO:0005834]; lysosomal membrane [GO:0005765]; midbody [GO:0030496]; nucleus [GO:0005634]; plasma membrane [GO:0005886]; G protein-coupled receptor binding [GO:0001664]; G protein-coupled serotonin receptor binding [GO:0031821]; G-protein beta/gamma-subunit complex binding [GO:0031683]; GDP binding [GO:0019003]; GTP binding [GO:0005525]; GTPase activity [GO:0003924]; magnesium ion binding [GO:0000287]; adenylate cyclase-inhibiting G protein-coupled receptor signaling pathway [GO:0007193]; adenylate cyclase-modulating G protein-coupled receptor signaling pathway [GO:0007188]; cell cycle [GO:0007049]; cell division [GO:0051301]; cellular response to forskolin [GO:1904322]; G protein-coupled receptor signaling pathway [GO:0007186]; positive regulation of protein localization to cell cortex [GO:1904778]; regulation of cAMP-mediated signaling [GO:0043949]; regulation of mitotic spindle organization [GO:0060236]; response to peptide hormone [GO:0043434]	AllPrimariesMatch_	FALSE	TRUE	reviewed	5 out of 5	10	14	2	12	21	172	5	20	3	5	1	4	26.2712	38.7006	5.9322	33.8983	High	High	High	High	ENSG00000127955	GNAI1	GNAI1	FALSE	6 v 6	0.532748	0.0200703	0.179867	6 v 6	0.146594	0.426933	0.975094	6 v 6	0.386154	0.0467877	0.231327	6 v 6	1.1515	0.00966262	0.0692924	6 v 6	0.750599	0.0547573	0.226218	6 v 6	0.400905	0.0238082	0.645326	0 v 0	NA	NA	NA	0 v 0	NA	NA	NA	0 v 0	NA	NA	NA	3 v 3	-0.226043	0.352558	0.711672	3 v 3	-0.413082	0.0677474	0.261365	3 v 3	-0.187039	0.137667	0.349624	-0.116	0.891267	0.0499921	-0.54	0.313232	0.504134	0.424	0.631599	0.199558	7.83415	7.89785	7.57592	8.31379	7.49265	8.31877	7.47735	7.1375	7.16491	7.35579	7.69	7.41109	7.17692	7.9431	7.62498	8.0677	7.95361	7.78725	9.7812	10.0916	11.1077	9.95754	NA	10.5229	9.64728	9.21941	NA	9.02735	9.02984	9.24365	8.90539	8.77347	9.46495	8.7652	9.18413	9.77231	NA	9.81746	9.60047	NA	NA	NA	NA	NA	NA	NA	NA	NA	4.6893	4.53605	4.82273	4.3147	4.6837	4.37156	4.7866	4.87774	4.94486	26.75	12.97	12.89	25.99	46.08	49.3	38.58	42.4	15.81	27.78	11.15	20.21	16.42	16.94	12.69	31.39	18.65	16.93	2.33421	NA	0.753843	1.49304	0.403628	1.18618	0.738127	0.478363	0.207847	0.16483	0.836436	0.355151	1.15386	0.657234	-0.0452554	-0.0490608	0.246087	-0.46096	0.531519	1.92354	NA	0.316242	0.705412	0.0468081	1.32636	0.185223	-0.17887	0.253103	0.213891	0.59035	0.816111	0.622343	0.410663	NA	0.437601	0.787624	0.35682	-0.140184	0.552904	NA	NA	NA	NA	NA	NA	NA	NA	NA	-0.374603	0.147644	-0.451171	-0.4719	-0.194048	-0.5733	-0.0972972	-0.341691	-0.122128
P04899	P04899	P04899	P04899	P04899	P04899	A7MBH9	P04899	P04899	P04899	A7MBH9; P04899	P04899	P04899	P04899	P04899	P04899	P04899	GNAI2	Guanine nucleotide-binding protein G(i) subunit alpha-2 (Adenylate cyclase-inhibiting G alpha protein)	cell body [GO:0044297]; centrosome [GO:0005813]; cytoplasm [GO:0005737]; cytosol [GO:0005829]; dendrite [GO:0030425]; extracellular exosome [GO:0070062]; extracellular vesicle [GO:1903561]; heterotrimeric G-protein complex [GO:0005834]; membrane [GO:0016020]; membrane raft [GO:0045121]; midbody [GO:0030496]; nucleoplasm [GO:0005654]; plasma membrane [GO:0005886]; synapse [GO:0045202]; G protein-coupled receptor binding [GO:0001664]; G-protein beta/gamma-subunit complex binding [GO:0031683]; GTP binding [GO:0005525]; GTPase activity [GO:0003924]; metal ion binding [GO:0046872]; adenylate cyclase-activating G protein-coupled receptor signaling pathway [GO:0007189]; adenylate cyclase-inhibiting G protein-coupled receptor signaling pathway [GO:0007193]; adenylate cyclase-modulating G protein-coupled receptor signaling pathway [GO:0007188]; cell cycle [GO:0007049]; cell division [GO:0051301]; cell population proliferation [GO:0008283]; G protein-coupled acetylcholine receptor signaling pathway [GO:0007213]; G protein-coupled adenosine receptor signaling pathway [GO:0001973]; G protein-coupled receptor signaling pathway [GO:0007186]; gamma-aminobutyric acid signaling pathway [GO:0007214]; negative regulation of adenylate cyclase activity [GO:0007194]; negative regulation of adenylate cyclase-activating adrenergic receptor signaling pathway involved in heart process [GO:0140199]; negative regulation of apoptotic signaling pathway [GO:2001234]; negative regulation of calcium ion-dependent exocytosis [GO:0045955]; negative regulation of protein tyrosine phosphatase activity [GO:1903614]; negative regulation of synaptic transmission [GO:0050805]; positive regulation of cell migration [GO:0030335]; positive regulation of cell population proliferation [GO:0008284]; positive regulation of ERK1 and ERK2 cascade [GO:0070374]; positive regulation of insulin receptor signaling pathway [GO:0046628]; positive regulation of NAD(P)H oxidase activity [GO:0033864]; positive regulation of neural precursor cell proliferation [GO:2000179]; positive regulation of renal sodium excretion [GO:0035815]; positive regulation of superoxide anion generation [GO:0032930]; positive regulation of urine volume [GO:0035810]; positive regulation of vascular associated smooth muscle cell proliferation [GO:1904707]; regulation of calcium ion transport [GO:0051924]; response to nutrient [GO:0007584]; signal transduction [GO:0007165]	AllPrimariesMatch_	FALSE	TRUE	reviewed	5 out of 5	14	20	3	15	29	225	6	25	7	10	2	6	44.507	58.8732	10.4225	44.7887	High	High	High	High	ENSG00000114353	GNAI2	GNAI2	FALSE	6 v 6	0.146597	0.395141	0.672993	6 v 6	0.0364886	0.846719	0.995982	6 v 6	0.110108	0.420891	0.648971	7 v 7	0.6458	0.0575598	0.123739	7 v 7	0.565529	0.060103	0.23098	7 v 7	0.080271	0.676006	0.887471	0 v 0	NA	NA	NA	0 v 0	NA	NA	NA	0 v 0	NA	NA	NA	3 v 3	0.259773	0.0596101	0.488314	3 v 3	-0.362503	0.0108648	0.195077	3 v 3	-0.622276	0.00972123	0.196992	-0.081	0.785044	0.105106	-0.095	0.702128	0.153583	0.014	0.977512	0.00987793	10.4637	10.3703	10.0129	10.6519	9.71802	10.6554	10.404	10.2211	10.1496	10.2483	9.8699	10.0997	9.78594	10.2761	10.143	10.5887	10.388	10.4715	11.9396	12.3911	12.3694	12.0102	10.3514	12.5206	11.6873	11.873	10.2292	11.3353	11.1447	11.8739	11.7645	10.5286	11.7753	11.6647	10.7923	12.1396	9.34674	11.7158	11.8766	NA	NA	NA	NA	NA	NA	NA	NA	NA	8.33673	7.99266	8.37199	8.58383	8.3733	8.52356	8.87989	8.73674	8.95158	276.04	288.95	295.07	271.73	193.92	235.42	254.47	271.77	270.48	261.34	241.8	218.48	272.07	250.38	298.01	239.35	214.05	222.01	1.84088	0.122202	0.604281	1.37598	-0.186579	0.626638	0.137192	0.215445	0.500349	-0.0868385	0.247978	-0.503085	0.505732	0.677786	0.0941271	-0.130097	0.063234	-0.669998	0.18388	1.57713	1.00465	0.164294	0.80481	-0.189305	0.726467	-0.129338	-0.462341	0.406222	0.0432582	0.184744	0.166914	0.321852	0.26375	-0.882444	0.439988	0.571175	0.00272667	-0.0998289	0.26653	NA	NA	NA	NA	NA	NA	NA	NA	NA	0.247105	0.380645	0.151568	-0.296055	-0.36344	-0.428014	-0.54316	-0.744085	-0.579582
P08754	P08754	P08754	P08754	P08754	P08754	P08754	P08754	P08754	P08754	P08754	P08754	P08754	P08754	P08754	P08754	P08754	GNAI3	Guanine nucleotide-binding protein G(i) subunit alpha-3 (G(i) alpha-3)	centrosome [GO:0005813]; cytoplasm [GO:0005737]; extracellular exosome [GO:0070062]; Golgi apparatus [GO:0005794]; heterotrimeric G-protein complex [GO:0005834]; lysosomal membrane [GO:0005765]; membrane [GO:0016020]; membrane raft [GO:0045121]; midbody [GO:0030496]; plasma membrane [GO:0005886]; zymogen granule [GO:0042588]; G protein-coupled receptor binding [GO:0001664]; G protein-coupled serotonin receptor binding [GO:0031821]; G-protein beta/gamma-subunit complex binding [GO:0031683]; GDP binding [GO:0019003]; GTP binding [GO:0005525]; GTPase activating protein binding [GO:0032794]; GTPase activity [GO:0003924]; metal ion binding [GO:0046872]; protein domain specific binding [GO:0019904]; adenylate cyclase-inhibiting G protein-coupled receptor signaling pathway [GO:0007193]; adenylate cyclase-modulating G protein-coupled receptor signaling pathway [GO:0007188]; brain development [GO:0007420]; cell cycle [GO:0007049]; cell division [GO:0051301]; dopamine receptor signaling pathway [GO:0007212]; GTP metabolic process [GO:0046039]; negative regulation of adenylate cyclase activity [GO:0007194]; negative regulation of apoptotic signaling pathway [GO:2001234]; positive regulation of macroautophagy [GO:0016239]; positive regulation of NAD(P)H oxidase activity [GO:0033864]; positive regulation of superoxide anion generation [GO:0032930]; positive regulation of vascular associated smooth muscle cell proliferation [GO:1904707]; vesicle fusion [GO:0006906]	AllPrimariesMatch_	FALSE	TRUE	reviewed	5 out of 5	11	14	2	12	21	159	5	21	4	5	1	4	29.096	35.5932	7.34463	33.8983	High	High	High	High	ENSG00000065135	GNAI3	GNAI3	FALSE	6 v 6	0.401993	0.0138604	0.155076	6 v 6	0.109816	0.559618	0.977218	6 v 6	0.292177	0.144956	0.382404	6 v 6	0.912666	0.0213742	0.0806164	6 v 6	0.575065	0.0780146	0.245963	6 v 6	0.337601	0.0382605	0.669456	0 v 0	NA	NA	NA	0 v 0	NA	NA	NA	0 v 0	NA	NA	NA	3 v 3	0.26633	0.092018	0.530269	3 v 3	-0.473371	0.0142715	0.196902	3 v 3	-0.739702	0.0102712	0.196992	-0.282	0.16953	0.770754	-0.057	0.829045	0.0814217	-0.224	0.472079	0.325985	6.04658	5.87283	5.51096	8.12619	7.32283	7.97039	7.64024	7.0542	7.3966	5.7761	5.0917	5.47897	5.36457	5.73877	5.77347	7.91229	7.82209	7.57969	9.24722	10.0404	10.214	9.72503	NA	10.3213	9.30378	9.18785	NA	8.52121	8.6435	9.31764	9.21723	8.48824	9.0642	9.12851	8.76487	9.73657	NA	9.30218	9.40493	NA	NA	NA	NA	NA	NA	NA	NA	NA	5.40599	5.05745	5.22497	5.50462	5.36807	5.61471	6.00899	5.92125	5.97728	116.28	106.29	102.77	91.56	102.1	84.43	81.89	87.38	90.91	92.16	82.57	73.65	102.21	84.22	123.31	94.95	90.81	99.15	1.72571	NA	0.726008	1.67776	-0.013858	0.823196	0.537178	0.270474	0.781129	0.0319901	0.485943	0.268632	0.573789	0.682006	0.134061	-0.262507	0.213898	-0.499263	0.3907	1.44908	NA	0.183012	1.01907	-0.101148	0.911917	-0.0115457	-0.411532	0.647068	0.294497	0.272046	0.767895	0.183088	0.27663	NA	0.542996	0.658686	0.0872899	-0.0887208	0.548724	NA	NA	NA	NA	NA	NA	NA	NA	NA	0.098628	0.31062	0.389743	-0.504368	-0.553176	-0.36257	-0.602996	-0.863796	-0.752314
NA	NA	A0A3Q1M3D6	NA	NA	NA	A0A3Q1M3D6	NA	NA	NA	A0A3Q1M3D6	NA	NA	A0A3Q1M3D6	NA	NA	A0A3Q1M3D6	GNAL	G protein subunit alpha L	heterotrimeric G-protein complex [GO:0005834]; G protein-coupled receptor binding [GO:0001664]; G-protein beta/gamma-subunit complex binding [GO:0031683]; GTP binding [GO:0005525]; GTPase activity [GO:0003924]; adenylate cyclase-activating dopamine receptor signaling pathway [GO:0007191]; adenylate cyclase-modulating G protein-coupled receptor signaling pathway [GO:0007188]; sensory perception of chemical stimulus [GO:0007606]		FALSE	FALSE	unreviewed	2 out of 5	NA	NA	2	NA	NA	NA	5	NA	NA	NA	1	NA	NA	NA	6.2201	NA	NA	NA	High	NA	NA	NA	NA	NA	NA	NA	NA	NA	NA	NA	NA	NA	NA	NA	NA	NA	NA	NA	NA	NA	NA	NA	NA	NA	NA	NA	NA	NA	3 v 3	1.1809	0.113083	0.150116	3 v 3	1.04235	0.0703868	0.0951822	3 v 3	0.138551	0.693717	0.992791	NA	NA	NA	NA	NA	NA	NA	NA	NA	NA	NA	NA	NA	NA	NA	NA	NA	NA	NA	NA	NA	NA	NA	NA	NA	NA	NA	NA	NA	NA	NA	NA	NA	NA	NA	NA	NA	NA	NA	NA	NA	NA	NA	NA	NA	NA	NA	NA	NA	NA	NA	NA	NA	NA	NA	NA	NA	NA	NA	NA	2.8679	3.40599	3.36457	3.65535	5.03122	4.07895	3.29278	3.18587	2.74416	NA	NA	NA	NA	NA	NA	NA	NA	NA	NA	NA	NA	NA	NA	NA	NA	NA	NA	NA	NA	NA	NA	NA	NA	NA	NA	NA	NA	NA	NA	NA	NA	NA	NA	NA	NA	NA	NA	NA	NA	NA	NA	NA	NA	NA	NA	NA	NA	NA	NA	NA	NA	NA	NA	NA	NA	NA	NA	NA	NA	NA	NA	NA	NA	NA	NA	0.36257	1.84535	1.33479	-0.787455	-1.62523	-0.714379	-0.424885	0.220126	0.620411	NA	NA	NA	NA	NA	NA	NA	NA	NA
NA	A0A024R240	NA	A0A024R240	NA	A0A024R240	NA	A0A024R240	NA	P50148	NA	G9FP35; P50148	P50148	NA	P50148	NA	P50148	GNAQ	Guanine nucleotide-binding protein G(q) subunit alpha (Guanine nucleotide-binding protein alpha-q)	cytoplasm [GO:0005737]; extracellular exosome [GO:0070062]; Golgi apparatus [GO:0005794]; heterotrimeric G-protein complex [GO:0005834]; lysosomal membrane [GO:0005765]; nuclear membrane [GO:0031965]; photoreceptor outer segment [GO:0001750]; plasma membrane [GO:0005886]; synapse [GO:0045202]; G protein-coupled receptor binding [GO:0001664]; G-protein beta/gamma-subunit complex binding [GO:0031683]; GTP binding [GO:0005525]; GTPase activator activity [GO:0005096]; GTPase activity [GO:0003924]; metal ion binding [GO:0046872]; action potential [GO:0001508]; activation of phospholipase C activity [GO:0007202]; adenylate cyclase-activating G protein-coupled receptor signaling pathway [GO:0007189]; adenylate cyclase-modulating G protein-coupled receptor signaling pathway [GO:0007188]; blood coagulation [GO:0007596]; entrainment of circadian clock [GO:0009649]; G protein-coupled acetylcholine receptor signaling pathway [GO:0007213]; glutamate receptor signaling pathway [GO:0007215]; negative regulation of protein kinase activity [GO:0006469]; phototransduction, visible light [GO:0007603]; protein stabilization [GO:0050821]; regulation of canonical Wnt signaling pathway [GO:0060828]		FALSE	TRUE	reviewed	5 out of 5	NA	15	NA	10	NA	91	NA	17	NA	7	NA	5	NA	45.961	NA	32.5905	NA	High	NA	High	ENSG00000156052	GNAQ	GNAQ	FALSE	NA	NA	NA	NA	NA	NA	NA	NA	NA	NA	NA	NA	6 v 6	0.941025	0.0182373	0.0774871	6 v 6	0.66116	0.0808171	0.246572	6 v 6	0.279865	0.0626825	0.699694	NA	NA	NA	NA	NA	NA	NA	NA	NA	NA	NA	NA	3 v 3	0.101107	0.374804	0.72488	3 v 3	0.090842	0.260363	0.450449	3 v 3	-0.0102652	0.931994	0.958544	0.215	0.466458	0.331187	0.154	0.587249	0.231177	0.061	0.912917	0.0395685	NA	NA	NA	NA	NA	NA	NA	NA	NA	NA	NA	NA	NA	NA	NA	NA	NA	NA	9.87682	9.94193	10.4435	9.21893	NA	9.73708	10.4172	8.72247	NA	9.1249	8.26959	10.3199	9.05338	8.49905	9.62571	8.92154	8.56148	9.15355	NA	8.89148	10.5147	NA	NA	NA	NA	NA	NA	NA	NA	NA	6.33092	6.27053	6.07468	6.2891	6.3505	6.33985	6.26866	6.14364	6.29462	40.39	34.59	46.33	31.9	42.1	70.87	50.76	62.32	54.21	44.19	41.17	44.91	54.66	42.57	50.78	46.69	40.81	42.56	1.94441	NA	0.751927	1.46748	0.0973217	0.888545	0.49646	NA	NA	NA	NA	NA	NA	NA	NA	NA	NA	NA	NA	1.88198	NA	0.251115	0.845598	-0.0974944	1.02038	0.0653744	NA	NA	NA	NA	NA	NA	0.0624303	NA	0.500812	0.621886	0.194816	-0.131839	0.431086	NA	NA	NA	NA	NA	NA	NA	NA	NA	-0.0418202	0.0799683	0.265173	0.0204377	0.206859	0.0452293	0.0622579	0.126891	-0.219944
NA	A0A7I2V5R6	NA	NA	NA	A0A7I2V5R6	NA	NA	NA	A0A7I2V5R6	NA	NA	NA	NA	A0A7I2V5R6	NA	A0A7I2V5R6	GNAS	Guanine nucleotide-binding protein G(s) subunit alpha isoforms short	G-protein beta/gamma-subunit complex binding [GO:0031683]; GTP binding [GO:0005525]; GTPase activity [GO:0003924]; adenylate cyclase-activating G protein-coupled receptor signaling pathway [GO:0007189]		FALSE	TRUE	unreviewed	2 out of 5	NA	16	NA	NA	NA	161	NA	NA	NA	1	NA	NA	NA	14.9326	NA	NA	NA	High	NA	NA	NA	NA	NA	NA	NA	NA	NA	NA	NA	NA	NA	NA	NA	NA	NA	NA	6 v 6	0.910172	0.00381559	0.0575119	6 v 6	0.543859	0.060829	0.231058	6 v 6	0.366314	0.0326281	0.645326	NA	NA	NA	NA	NA	NA	NA	NA	NA	NA	NA	NA	NA	NA	NA	NA	NA	NA	NA	NA	NA	NA	NA	NA	NA	NA	NA	NA	NA	NA	NA	NA	NA	NA	NA	NA	NA	NA	NA	NA	NA	NA	NA	NA	NA	NA	NA	NA	NA	NA	NA	7.05961	6.75221	6.49346	5.77873	NA	6.93192	6.27612	5.14568	NA	6.19574	5.60881	5.99548	5.86295	5.02237	6.77742	5.85549	5.06178	5.7252	NA	6.32733	6.2817	NA	NA	NA	NA	NA	NA	NA	NA	NA	NA	NA	NA	NA	NA	NA	NA	NA	NA	NA	NA	NA	NA	NA	NA	NA	NA	NA	NA	NA	NA	NA	NA	NA	NA	NA	NA	1.47109	NA	0.863874	1.32311	0.28064	0.889266	0.633057	NA	NA	NA	NA	NA	NA	NA	NA	NA	NA	NA	NA	1.43168	NA	0.282195	0.604591	-0.00557384	0.896722	0.0535384	NA	NA	NA	NA	NA	NA	0.0394084	NA	0.581678	0.718519	0.286214	-0.0074558	0.579518	NA	NA	NA	NA	NA	NA	NA	NA	NA	NA	NA	NA	NA	NA	NA	NA	NA	NA
Q5JWF2	Q5JWF2	Q5JWF2	Q5JWF2	Q5JWF2	Q5JWF2	A0A7I2V5R6	Q5JWF2	P63092; Q5JWF2	P63092; Q5JWF2	A0A0S2Z3S5; A0A7I2V5R6; P63092; Q5JWE9; Q5JWF2	P63092; Q5JWF2	Q5JWF2	Q5JWF2	Q5JWF2	Q5JWF2	Q5JWF2	GNAS	Guanine nucleotide-binding protein G(s) subunit alpha isoforms XLas (Adenylate cyclase-stimulating G alpha protein) (Extra large alphas protein) (XLalphas)	apical plasma membrane [GO:0016324]; cytosol [GO:0005829]; extracellular exosome [GO:0070062]; heterotrimeric G-protein complex [GO:0005834]; membrane [GO:0016020]; adenylate cyclase activator activity [GO:0010856]; beta-2 adrenergic receptor binding [GO:0031698]; corticotropin-releasing hormone receptor 1 binding [GO:0051430]; D1 dopamine receptor binding [GO:0031748]; G protein-coupled receptor binding [GO:0001664]; G-protein beta/gamma-subunit complex binding [GO:0031683]; GTP binding [GO:0005525]; GTPase activity [GO:0003924]; insulin-like growth factor receptor binding [GO:0005159]; ionotropic glutamate receptor binding [GO:0035255]; metal ion binding [GO:0046872]; mu-type opioid receptor binding [GO:0031852]; adenylate cyclase-activating dopamine receptor signaling pathway [GO:0007191]; adenylate cyclase-activating G protein-coupled receptor signaling pathway [GO:0007189]; adenylate cyclase-modulating G protein-coupled receptor signaling pathway [GO:0007188]; bone development [GO:0060348]; developmental growth [GO:0048589]; platelet aggregation [GO:0070527]; positive regulation of cold-induced thermogenesis [GO:0120162]; sensory perception of chemical stimulus [GO:0007606]	AllPrimariesMatch_	FALSE	TRUE	reviewed	5 out of 5	12	16	7	11	23	162	10	21	11	1	6	10	10.4147	14.8505	6.84667	10.8968	High	High	High	High	NA	NA	NA	NA	6 v 6	0.3558	0.0716159	0.301646	6 v 6	0.0707173	0.684637	0.991929	6 v 6	0.285083	0.0287813	0.196381	7 v 7	0.820203	0.021932	0.0811573	7 v 7	0.66919	0.0361589	0.205589	7 v 7	0.151013	0.410002	0.780377	3 v 3	1.71252	0.020512	0.0999522	3 v 3	1.13437	0.204582	0.223011	3 v 3	0.578144	0.519892	0.992791	3 v 3	0.107833	0.221576	0.622816	3 v 3	-0.344711	0.000466674	0.126767	3 v 3	-0.452545	0.0218226	0.213437	NA	NA	NA	NA	NA	NA	NA	NA	NA	10.0388	10.2311	10.1113	9.46209	8.43962	9.87452	9.04221	8.8275	9.14032	9.58383	9.75789	9.67083	9.50799	10.2334	9.85175	9.5932	9.02791	9.51885	11.7215	11.4198	12.0087	11.1533	8.89148	11.3148	10.9704	10.8027	8.5216	10.9349	9.7303	11.0813	10.5364	10.1313	11.5344	10.4042	10.3493	11.2187	7.89664	10.3559	11.0366	6.94251	5.37851	4.27798	6.85798	7.20163	5.94251	4.91169	5.22497	4.72792	7.94017	7.90989	8.12205	8.14873	8.02846	8.11842	8.49945	8.38198	8.44832	NA	NA	NA	NA	NA	NA	NA	NA	NA	NA	NA	NA	NA	NA	NA	NA	NA	NA	1.8774	0.36988	0.78654	1.58451	-0.11089	0.883361	0.350621	0.454947	0.473211	0.440433	0.419887	-0.387878	0.734202	0.530789	-0.00227886	0.259517	-0.131111	-0.588283	0.355671	1.65946	0.994845	0.187132	0.958908	-0.0661922	1.01562	-0.0654462	-0.0758422	0.47549	0.180916	0.550998	0.200405	0.378531	0.217939	-0.624965	0.599408	0.625601	-0.0446979	-0.132258	0.416067	1.94629	1.97667	1.21459	0.0845335	-1.82312	-1.66453	2.03082	0.153545	-0.449936	0.208564	0.118566	-0.00362942	-0.350717	-0.353517	-0.329901	-0.559281	-0.472082	-0.326271
P19086	NA	NA	NA	P19086	NA	NA	NA	B4DEJ3; P19086; Q8IY73; Q8N652	NA	NA	NA	NA	NA	NA	P19086	P19086	GNAZ	Guanine nucleotide-binding protein G(z) subunit alpha (G(x) alpha chain) (Gz-alpha)	cell body [GO:0044297]; cytosol [GO:0005829]; dendrite [GO:0030425]; endoplasmic reticulum [GO:0005783]; heterotrimeric G-protein complex [GO:0005834]; nuclear envelope [GO:0005635]; plasma membrane [GO:0005886]; G protein-coupled receptor binding [GO:0001664]; G protein-coupled serotonin receptor binding [GO:0031821]; G-protein beta/gamma-subunit complex binding [GO:0031683]; GTP binding [GO:0005525]; GTPase activity [GO:0003924]; metal ion binding [GO:0046872]; adenylate cyclase-inhibiting G protein-coupled receptor signaling pathway [GO:0007193]; adenylate cyclase-modulating G protein-coupled receptor signaling pathway [GO:0007188]; G protein-coupled receptor signaling pathway [GO:0007186]; G protein-coupled serotonin receptor signaling pathway [GO:0098664]		FALSE	TRUE	reviewed	5 out of 5	2	NA	NA	NA	3	NA	NA	NA	1	NA	NA	NA	3.94366	NA	NA	NA	High	NA	NA	NA	ENSG00000128266	GNAZ	GNAZ	FALSE	3 v 3	-0.0711065	0.814385	0.926695	3 v 3	-0.196978	0.509637	0.976435	3 v 3	0.125871	0.028105	0.194786	NA	NA	NA	NA	NA	NA	NA	NA	NA	NA	NA	NA	NA	NA	NA	NA	NA	NA	NA	NA	NA	NA	NA	NA	NA	NA	NA	NA	NA	NA	NA	NA	NA	NA	NA	NA	0.011	0.984597	0.00674161	0.01	0.985409	0.00638362	0.001	0.99827	0.000751963	NA	NA	NA	6.99661	6.01346	7.19673	6.74012	6.61176	7.06824	NA	NA	NA	NA	NA	NA	6.90569	6.70321	7.18884	NA	NA	NA	NA	NA	NA	NA	NA	NA	NA	NA	NA	NA	NA	NA	NA	NA	NA	NA	NA	NA	NA	NA	NA	NA	NA	NA	NA	NA	NA	NA	NA	NA	NA	NA	NA	NA	NA	NA	14.41	11.53	10.8	10.63	11.27	7.4	12.18	7.71	13.55	11.99	11.6	11.9	12.99	13.73	18.74	8.63	9.46	9.19	NA	NA	NA	NA	NA	NA	NA	NA	NA	NA	0.256497	-0.5983	0.128484	NA	NA	NA	0.0909269	-0.689749	0.00788899	NA	NA	NA	NA	NA	NA	NA	NA	NA	NA	0.16557	0.0914489	0.120595	NA	NA	NA	NA	NA	NA	NA	NA	NA	NA	NA	NA	NA	NA	NA	NA	NA	NA	NA	NA	NA	NA	NA	NA	NA
P62873	P62873	P62873	P62873	B2R6K4	B2R6K4	B2R6K4	B2R6K4	B2R6K4; P62873	B2R6K4; P62873	B2R6K4; P62873	B2R6K4; P62873	P62873	P62873	P62873	P62873	P62873	GNB1	Guanine nucleotide-binding protein G(I)/G(S)/G(T) subunit beta-1 (Transducin beta chain 1)	cytoplasm [GO:0005737]; cytosol [GO:0005829]; extracellular exosome [GO:0070062]; extracellular vesicle [GO:1903561]; heterotrimeric G-protein complex [GO:0005834]; lysosomal membrane [GO:0005765]; membrane [GO:0016020]; photoreceptor disc membrane [GO:0097381]; plasma membrane [GO:0005886]; synapse [GO:0045202]; GTPase activity [GO:0003924]; GTPase binding [GO:0051020]; protein-containing complex binding [GO:0044877]; signaling receptor complex adaptor activity [GO:0030159]; adenylate cyclase-activating dopamine receptor signaling pathway [GO:0007191]; cell population proliferation [GO:0008283]; cellular response to catecholamine stimulus [GO:0071870]; cellular response to prostaglandin E stimulus [GO:0071380]; G protein-coupled acetylcholine receptor signaling pathway [GO:0007213]; G protein-coupled receptor signaling pathway [GO:0007186]; phospholipase C-activating G protein-coupled receptor signaling pathway [GO:0007200]; Ras protein signal transduction [GO:0007265]; retina development in camera-type eye [GO:0060041]; sensory perception of taste [GO:0050909]; signal transduction [GO:0007165]	AllPrimariesMatch_	FALSE	TRUE	reviewed	5 out of 5	11	12	6	12	24	216	8	24	6	6	3	6	39.7059	43.5294	20.2941	43.5294	High	High	High	High	ENSG00000078369	GNB1	GNB1	FALSE	6 v 6	0.480463	0.029828	0.205325	6 v 6	0.218796	0.24914	0.948135	6 v 6	0.261667	0.0814752	0.295895	7 v 7	0.779241	0.0364875	0.0986403	7 v 7	0.670539	0.0458905	0.215037	7 v 7	0.108702	0.573638	0.843839	3 v 3	0.936094	0.0679013	0.116639	3 v 3	0.470116	0.140841	0.162234	3 v 3	0.465978	0.338204	0.992791	3 v 3	0.297813	0.028693	0.452645	3 v 3	-0.220954	0.00464328	0.195077	3 v 3	-0.518767	0.0146958	0.202562	0.049	0.862483	0.0642497	-0.012	0.964867	0.0155324	0.061	0.874303	0.058338	10.6815	10.9524	10.7642	10.5611	9.67207	10.6528	10.1105	9.88981	9.83526	10.321	10.1202	10.1245	10.0102	10.5855	10.371	10.4958	10.1949	10.3139	11.8515	12.1342	12.2292	11.5507	9.39296	12.3315	11.4025	11.3554	9.1375	11.1057	10.7783	11.4056	11.5082	10.1472	11.6255	11.3062	10.3264	11.5889	8.37025	11.4776	11.5041	4.57289	5.06609	3.926	4.85798	5.32553	4.79181	4.27053	3.88753	4.00899	8.44584	8.1819	8.51254	8.71699	8.57932	8.73742	8.91259	8.82718	8.95681	436.57	421.18	434.41	475.53	397.45	398.74	390.51	392.55	535.32	445.66	465.17	458.51	432.37	412.87	489.02	420.62	425.41	383.56	2.082	0.255458	0.745764	1.55321	-0.00303451	0.625993	0.195293	0.360476	0.832139	0.639699	0.450614	-0.217736	0.817584	0.671254	0.366851	0.393194	0.0653419	-0.522808	0.338942	1.90278	1.02271	0.225995	0.853977	-0.101542	0.828058	-0.0382033	-0.310778	0.465288	0.246505	0.385272	0.305072	0.478642	0.179225	-0.767252	0.519768	0.699232	0.0985071	-0.202065	0.233496	0.587452	1.43801	0.782825	-0.285091	-0.259441	-0.865815	0.302361	1.17856	-0.0829894	0.271148	0.397418	0.224873	-0.195599	-0.247868	-0.219395	-0.466747	-0.645286	-0.444269
NA	NA	NA	Q9BYB4	NA	NA	NA	Q9BYB4	NA	NA	NA	C9JPQ6; Q9BYB4	Q9BYB4	NA	NA	NA	Q9BYB4	GNB1L	Guanine nucleotide-binding protein subunit beta-like protein 1 (G protein subunit beta-like protein 1) (DGCRK3) (WD repeat-containing protein 14) (WD40 repeat-containing protein deleted in VCFS) (WDVCF)	cytoplasmic side of plasma membrane [GO:0009898]; G protein-coupled receptor signaling pathway [GO:0007186]; intracellular signal transduction [GO:0035556]		FALSE	TRUE	reviewed	3 out of 5	NA	NA	NA	1	NA	NA	NA	1	NA	NA	NA	1	NA	NA	NA	3.0581	NA	NA	NA	Medium	ENSG00000185838	GNB1L	GNB1L	FALSE	NA	NA	NA	NA	NA	NA	NA	NA	NA	NA	NA	NA	NA	NA	NA	NA	NA	NA	NA	NA	NA	NA	NA	NA	NA	NA	NA	NA	NA	NA	NA	NA	NA	NA	NA	NA	0 v 0	NA	NA	NA	0 v 0	NA	NA	NA	0 v 0	NA	NA	NA	0.322	0.607104	0.216737	0.179	0.775715	0.110298	0.144	0.89487	0.0482399	NA	NA	NA	NA	NA	NA	NA	NA	NA	NA	NA	NA	NA	NA	NA	NA	NA	NA	NA	NA	NA	NA	NA	NA	NA	NA	NA	NA	NA	NA	NA	NA	NA	NA	NA	NA	NA	NA	NA	NA	NA	NA	NA	NA	NA	NA	NA	NA	NA	NA	NA	NA	NA	NA	NA	NA	NA	4.89	5.4	1.39	3.54	6.96	2.47	2.71	5.78	6.21	6.94	5	6.06	3.92	6.41	6.65	4.71	3.78	5.32	NA	NA	NA	NA	NA	NA	NA	NA	NA	NA	NA	NA	NA	NA	NA	NA	NA	NA	NA	NA	NA	NA	NA	NA	NA	NA	NA	NA	NA	NA	NA	NA	NA	NA	NA	NA	NA	NA	NA	NA	NA	NA	NA	NA	NA	NA	NA	NA	NA	NA	NA	NA	NA	NA	NA	NA	NA
P62879	P62879	P62879	P62879	P62879	P62879	P62879	P62879	P62879	P62879	P62879	P62879	P62879	P62879	P62879	P62879	P62879	GNB2	Guanine nucleotide-binding protein G(I)/G(S)/G(T) subunit beta-2 (G protein subunit beta-2) (Transducin beta chain 2)	cytoplasm [GO:0005737]; cytosol [GO:0005829]; extracellular exosome [GO:0070062]; extracellular space [GO:0005615]; focal adhesion [GO:0005925]; heterotrimeric G-protein complex [GO:0005834]; lysosomal membrane [GO:0005765]; membrane [GO:0016020]; perinuclear region of cytoplasm [GO:0048471]; vesicle [GO:0031982]; GTPase activity [GO:0003924]; GTPase binding [GO:0051020]; protein-containing complex binding [GO:0044877]; signaling receptor complex adaptor activity [GO:0030159]; G protein-coupled receptor signaling pathway [GO:0007186]	AllPrimariesMatch_	FALSE	TRUE	reviewed	5 out of 5	10	12	7	11	21	166	11	23	5	4	4	3	40.8824	43.5294	20.5882	36.4706	High	High	High	High	ENSG00000172354	GNB2	GNB2	FALSE	6 v 6	0.527948	0.0207425	0.181269	6 v 6	0.147084	0.469176	0.976435	6 v 6	0.380864	0.0249899	0.186526	6 v 6	1.05142	0.0257035	0.086035	6 v 6	0.669995	0.111513	0.264212	6 v 6	0.381429	0.0442738	0.692702	3 v 3	1.08739	0.0156676	0.0999522	3 v 3	1.00861	0.0352425	0.0630291	3 v 3	0.0787821	0.833933	0.992791	3 v 3	0.425921	0.211715	0.616233	3 v 3	-0.219573	0.229236	0.422567	3 v 3	-0.645493	0.0348338	0.2313	-0.444	0.322612	0.491319	-1.249	0.000145274	3.83781	0.805	0.1014	0.993961	8.61434	8.83257	8.77775	8.71631	7.85736	9.09408	8.26303	7.97728	8.05853	8.16641	8.25833	8.00113	7.94661	8.7705	8.53411	8.74719	8.46923	8.54226	10.3684	10.6767	10.4247	9.66871	NA	10.7443	9.90479	9.15911	NA	9.36916	8.96982	9.92392	9.84659	8.21043	10.0391	9.84015	8.34961	9.87744	NA	9.67437	9.98698	4.71149	5.70321	4.8125	6.09381	6.43129	5.72792	5.25172	5.1127	4.62644	6.6851	6.7211	7.07682	7.56682	7.01903	7.17493	7.53138	7.39146	7.49665	48.11	38.91	33.09	33.08	64.64	71.49	66.33	85.45	35.58	32.19	22.06	26.72	17.65	17.39	19.34	32.57	21.89	15.48	2.21426	NA	0.999236	1.77451	-0.0191365	0.830075	0.509593	0.447928	0.574243	0.776622	0.453271	-0.119921	1.03554	0.667728	0.0620749	0.24364	-0.0308809	-0.611876	0.55182	2.07508	NA	0.329341	1.06996	-0.0821946	0.836514	-0.20873	-0.2198	0.512168	0.532982	0.484152	0.491955	0.483725	0.139185	NA	0.669895	0.704551	0.063058	-0.00643886	0.718323	0.842095	1.31859	1.10148	-1.38232	-0.728077	-0.915422	-0.540224	0.590511	0.186059	0.881716	0.297935	0.0981101	0.0354337	-0.372424	-0.321728	-0.846282	-0.670359	-0.419838
Q9HAV0	Q9HAV0	NA	Q9HAV0	Q9HAV0	Q9HAV0	NA	Q9HAV0	Q9HAV0	Q9HAV0	NA	Q9HAV0	Q9HAV0	NA	Q9HAV0	Q9HAV0	Q9HAV0	GNB4	Guanine nucleotide-binding protein subunit beta-4 (Transducin beta chain 4)	cell body [GO:0044297]; cytoplasm [GO:0005737]; cytosol [GO:0005829]; extracellular exosome [GO:0070062]; heterotrimeric G-protein complex [GO:0005834]; lysosomal membrane [GO:0005765]; protein-containing complex binding [GO:0044877]; signaling receptor complex adaptor activity [GO:0030159]; G protein-coupled receptor signaling pathway [GO:0007186]; substantia nigra development [GO:0021762]		FALSE	TRUE	reviewed	5 out of 5	5	13	NA	8	12	117	NA	18	2	8	NA	3	14.7059	45.5882	NA	26.1765	High	High	NA	High	ENSG00000114450	GNB4	GNB4	FALSE	6 v 6	0.233049	0.236797	0.51971	6 v 6	0.0903124	0.631853	0.9855	6 v 6	0.142737	0.148638	0.384907	7 v 7	0.865017	0.0336946	0.095347	7 v 7	0.703477	0.0423509	0.210985	7 v 7	0.161539	0.413976	0.782303	NA	NA	NA	NA	NA	NA	NA	NA	NA	NA	NA	NA	3 v 3	0.0845563	0.404022	0.741837	3 v 3	-0.186196	0.120403	0.315598	3 v 3	-0.270752	0.0180994	0.209036	-0.179	0.562386	0.249965	-0.091	0.763505	0.117188	-0.088	0.871868	0.0595492	7.99435	8.07039	7.86357	6.64674	5.72247	6.8936	6.60881	6.26866	6.34696	7.61839	7.53216	7.41785	7.40088	7.90328	7.55228	6.74685	6.3906	6.65535	11.1055	12.3125	12.4673	11.8958	10.0844	12.2811	11.2926	11.5123	9.73657	10.4649	10.4802	11.3668	11.5837	10.2396	10.8954	11.3682	10.6297	11.9471	9.02791	11.2049	11.4416	NA	NA	NA	NA	NA	NA	NA	NA	NA	6.50144	6.3837	6.43962	6.50779	6.62936	6.44128	6.8125	6.6879	6.63662	66.63	61.97	60.62	59.66	62.32	46.84	52.79	37.91	64.37	77.01	50.95	48.73	54.66	50.81	70.72	68.66	41.89	55.62	2.22768	0.347839	0.640664	1.80093	-0.0742076	0.728717	0.383495	0.375968	0.538228	0.445714	0.0379295	-0.546193	0.546648	0.593474	0.16711	0.311282	-0.100111	-0.668133	0.238253	1.83755	1.0565	0.210092	1.07624	-0.149044	0.944279	-0.0512852	-0.217506	0.371118	0.134432	0.138041	0.12194	0.308395	0.390122	-0.708665	0.430572	0.724692	0.0748362	-0.215562	0.43478	NA	NA	NA	NA	NA	NA	NA	NA	NA	0.0063555	0.245652	0.00166113	-0.304704	-0.0585439	-0.19534	-0.311059	-0.304196	-0.197001
NA	NA	NA	A0A024R5V3	NA	NA	NA	A0A024R5V3	NA	NA	NA	A0A024R5R9; A8K2R5; O14775	O14775	NA	NA	NA	O14775	GNB5	Guanine nucleotide-binding protein subunit beta-5 (Gbeta5) (Transducin beta chain 5)	cytoplasm [GO:0005737]; cytosol [GO:0005829]; GTPase activator complex [GO:1902773]; heterotrimeric G-protein complex [GO:0005834]; nucleus [GO:0005634]; presynapse [GO:0098793]; chaperone binding [GO:0051087]; G-protein gamma-subunit binding [GO:0031682]; GTPase activator activity [GO:0005096]; GTPase activity [GO:0003924]; signaling receptor complex adaptor activity [GO:0030159]; dark adaptation [GO:1990603]; dopamine receptor signaling pathway [GO:0007212]; G protein-coupled receptor signaling pathway [GO:0007186]; light adaption [GO:0036367]; negative regulation of voltage-gated calcium channel activity [GO:1901386]; positive regulation of GTPase activity [GO:0043547]; signal transduction [GO:0007165]		FALSE	TRUE	reviewed	5 out of 5	NA	NA	NA	1	NA	NA	NA	1	NA	NA	NA	1	NA	NA	NA	1.77215	NA	NA	NA	Medium	ENSG00000069966	GNB5	GNB5	FALSE	NA	NA	NA	NA	NA	NA	NA	NA	NA	NA	NA	NA	NA	NA	NA	NA	NA	NA	NA	NA	NA	NA	NA	NA	NA	NA	NA	NA	NA	NA	NA	NA	NA	NA	NA	NA	0 v 0	NA	NA	NA	0 v 0	NA	NA	NA	0 v 0	NA	NA	NA	0.02	0.966202	0.014932	0.011	0.978164	0.00958827	0.009	0.989704	0.00449469	NA	NA	NA	NA	NA	NA	NA	NA	NA	NA	NA	NA	NA	NA	NA	NA	NA	NA	NA	NA	NA	NA	NA	NA	NA	NA	NA	NA	NA	NA	NA	NA	NA	NA	NA	NA	NA	NA	NA	NA	NA	NA	NA	NA	NA	NA	NA	NA	NA	NA	NA	NA	NA	NA	NA	NA	NA	50.42	56.21	44.59	40.76	37.79	36.36	46.7	31.48	42.92	47.34	55.73	46.48	44.85	53.55	56.22	34.92	42.97	40.15	NA	NA	NA	NA	NA	NA	NA	NA	NA	NA	NA	NA	NA	NA	NA	NA	NA	NA	NA	NA	NA	NA	NA	NA	NA	NA	NA	NA	NA	NA	NA	NA	NA	NA	NA	NA	NA	NA	NA	NA	NA	NA	NA	NA	NA	NA	NA	NA	NA	NA	NA	NA	NA	NA	NA	NA	NA
Q9Y223	NA	Q9Y223	Q9Y223	Q6QNY5	NA	F1MIL9	Q6QNY5	A0A7I2SU25; Q6QNY5; Q6QNY6; Q6QNY7; Q9Y223	NA	F1MIL9; Q6QNY5; Q6QNY6; Q9Y223	Q6QNY5; Q6QNY6; Q9Y223	Q9Y223	Q9Y223	NA	Q9Y223	Q9Y223	GNE	Bifunctional UDP-N-acetylglucosamine 2-epimerase/N-acetylmannosamine kinase (UDP-GlcNAc-2-epimerase/ManAc kinase) [Includes: UDP-N-acetylglucosamine 2-epimerase (hydrolyzing) (EC 3.2.1.183) (UDP-GlcNAc-2-epimerase) (Uridine diphosphate-N-acetylglucosamine-2-epimerase); N-acetylmannosamine kinase (EC 2.7.1.60) (ManAc kinase)]	cytoplasm [GO:0005737]; cytosol [GO:0005829]; ATP binding [GO:0005524]; hydrolase activity, hydrolyzing O-glycosyl compounds [GO:0004553]; metal ion binding [GO:0046872]; N-acylmannosamine kinase activity [GO:0009384]; UDP-N-acetylglucosamine 2-epimerase activity [GO:0008761]; cell adhesion [GO:0007155]; N-acetylglucosamine biosynthetic process [GO:0006045]; N-acetylneuraminate metabolic process [GO:0006054]; UDP-N-acetylglucosamine metabolic process [GO:0006047]		FALSE	TRUE	reviewed	5 out of 5	3	NA	3	23	4	NA	3	38	3	NA	3	23	5.26316	NA	4.43213	36.0111	High	NA	High	High	ENSG00000159921	GNE	GNE	FALSE	6 v 6	-0.195057	0.446135	0.711455	6 v 6	-0.464443	0.109587	0.810244	6 v 6	0.269386	0.231551	0.477689	NA	NA	NA	NA	NA	NA	NA	NA	NA	NA	NA	NA	0 v 0	NA	NA	NA	0 v 0	NA	NA	NA	0 v 0	NA	NA	NA	3 v 3	-0.0794844	0.60363	0.844858	3 v 3	-0.0594214	0.615367	0.745912	3 v 3	0.020063	0.753303	0.852071	-0.103	0.898509	0.0464775	-0.436	0.393097	0.4055	0.333	0.712411	0.147269	6.6453	7.21723	6.75756	6.57289	5.41278	6.55152	6.80607	6.6837	6.42459	6.40088	7.51254	6.49985	6.46271	8.50224	7.1819	6.61912	6.46923	6.70874	NA	NA	NA	NA	NA	NA	NA	NA	NA	NA	NA	NA	NA	NA	NA	NA	NA	NA	NA	NA	NA	NA	NA	NA	NA	NA	NA	NA	NA	NA	8.52748	8.70044	8.61213	8.52826	8.36632	8.70701	8.60844	8.58909	8.58233	11.06	10.81	8.71	10.04	15.91	24.04	18.95	19.27	8.47	11.99	5	10.78	7.84	6.41	4.84	14.52	9.73	12.58	NA	NA	NA	NA	NA	NA	NA	0.244419	-0.295312	0.257711	-0.233177	-1.27091	0.12693	0.182591	-1.285	-0.424341	-0.0462298	-1.05645	-0.157223	NA	NA	NA	NA	NA	NA	NA	0.0618273	0.989692	0.682052	-0.186947	-0.214462	0.284153	NA	NA	NA	NA	NA	NA	NA	NA	NA	NA	NA	NA	NA	NA	NA	NA	0.000781737	-0.334118	0.0948826	-0.0801809	-0.222767	0.124684	-0.0809626	0.11135	0.0298011
NA	NA	NA	P61952	NA	NA	NA	P61952	NA	NA	NA	P61952	P61952	NA	NA	NA	P61952	GNG11	Guanine nucleotide-binding protein G(I)/G(S)/G(O) subunit gamma-11	heterotrimeric G-protein complex [GO:0005834]; plasma membrane [GO:0005886]; G-protein beta-subunit binding [GO:0031681]; GTPase activity [GO:0003924]; G protein-coupled receptor signaling pathway [GO:0007186]; signal transduction [GO:0007165]		FALSE	TRUE	reviewed	5 out of 5	NA	NA	NA	2	NA	NA	NA	2	NA	NA	NA	2	NA	NA	NA	20.5479	NA	NA	NA	Medium	ENSG00000127920	GNG11	GNG11	FALSE	NA	NA	NA	NA	NA	NA	NA	NA	NA	NA	NA	NA	NA	NA	NA	NA	NA	NA	NA	NA	NA	NA	NA	NA	NA	NA	NA	NA	NA	NA	NA	NA	NA	NA	NA	NA	3 v 3	0.730636	0.000121587	0.337245	3 v 3	0.674101	0.115012	0.30943	3 v 3	-0.0565346	0.8391	0.904411	0.282	0.398832	0.39921	-0.162	0.630513	0.200306	0.444	0.264698	0.57725	NA	NA	NA	NA	NA	NA	NA	NA	NA	NA	NA	NA	NA	NA	NA	NA	NA	NA	NA	NA	NA	NA	NA	NA	NA	NA	NA	NA	NA	NA	NA	NA	NA	NA	NA	NA	NA	NA	NA	NA	NA	NA	NA	NA	NA	NA	NA	NA	4.94486	4.30743	4.1375	5.6865	5.02237	4.87283	4.51096	4.60881	4.43962	82.32	114.57	117.05	131.73	105.74	93.06	147.54	278.19	103.34	119.31	94.4	163.24	88.73	117.64	89.46	118.89	65.95	98.67	NA	NA	NA	NA	NA	NA	NA	NA	NA	NA	NA	NA	NA	NA	NA	NA	NA	NA	NA	NA	NA	NA	NA	NA	NA	NA	NA	NA	NA	NA	NA	NA	NA	NA	NA	NA	NA	NA	NA	NA	NA	NA	NA	NA	NA	NA	NA	NA	0.741642	0.714939	0.735325	1.17554	0.413559	0.433206	0.433897	-0.301381	-0.30212
Q9UBI6	Q9UBI6	Q9UBI6	Q9UBI6	Q9UBI6	Q9UBI6	Q9UBI6	Q9UBI6	Q9UBI6	Q9UBI6	Q9UBI6	Q9UBI6	Q9UBI6	Q9UBI6	Q9UBI6	Q9UBI6	Q9UBI6	GNG12	Guanine nucleotide-binding protein G(I)/G(S)/G(O) subunit gamma-12	extracellular exosome [GO:0070062]; heterotrimeric G-protein complex [GO:0005834]; plasma membrane [GO:0005886]; G-protein beta-subunit binding [GO:0031681]; PDZ domain binding [GO:0030165]; G protein-coupled receptor signaling pathway [GO:0007186]; signal transduction [GO:0007165]	AllPrimariesMatch_	FALSE	TRUE	reviewed	5 out of 5	5	8	3	5	12	133	3	18	4	7	3	4	75	84.7222	56.9444	75	High	High	High	High	ENSG00000172380	GNG12	GNG12	FALSE	6 v 6	0.337265	0.137427	0.397568	6 v 6	0.140327	0.452272	0.975094	6 v 6	0.196938	0.231679	0.477689	7 v 7	0.643564	0.00938856	0.0692924	7 v 7	0.445202	0.0839454	0.24854	7 v 7	0.198362	0.259513	0.749857	3 v 3	1.52209	0.161101	0.190852	3 v 3	0.867084	0.00229551	0.0353112	3 v 3	0.655007	0.444665	0.992791	3 v 3	0.123778	0.164664	0.583475	3 v 3	-0.49725	0.0173156	0.202262	3 v 3	-0.621028	0.00145444	0.188977	-0.329	0.253923	0.595297	-0.367	0.173438	0.760855	0.038	0.955346	0.0198393	8.70563	9.21917	8.62169	8.75622	7.8189	8.78594	8.47452	8.12619	7.98868	8.6851	8.2817	8.32778	8.19574	8.68685	8.53489	8.71459	8.43129	8.50224	11.1443	11.7113	11.4049	11.4967	10.7881	12.0057	11.1686	11.032	10.4628	10.7328	10.819	11.0048	11.1195	10.0438	11.2416	11.0884	10.1197	11.6699	9.88768	11.3466	11.2495	3.08746	3.57289	2.76553	4.0268	4.43962	3.56071	3.01792	1.53605	2.90689	6.97499	6.85549	7.26303	7.09276	6.88264	7.48945	7.54998	7.50938	7.89724	210.69	216.89	214.25	263.46	283.09	280.41	157.02	161.26	185.22	173.59	268.64	298.19	154.66	190.42	162.6	164.8	228.65	347.77	1.36108	0.325338	0.411494	1.18675	0.163827	0.591798	0.464658	0.0205332	0.93747	0.293908	0.281706	-0.307287	0.797258	0.509891	0.532318	0.0867991	0.0416337	-0.612387	0.283708	1.28521	0.90047	-0.0972861	0.659161	-0.0809189	0.622932	-0.173155	-0.489358	0.405152	0.207109	0.240072	0.3051	0.51355	0.0758718	-0.575131	0.50878	0.527588	0.244746	-0.031134	0.637814	1.00888	2.90357	0.653824	-0.939337	-0.866733	-0.79518	0.0695409	2.03684	-0.141356	0.117769	0.0271516	0.226412	-0.45722	-0.626736	-0.407794	-0.574989	-0.653888	-0.634206
NA	NA	NA	G3V2N0	NA	NA	NA	G3V2N0	NA	NA	NA	G3V2N0	G3V2N0	NA	NA	NA	G3V2N0	GNG2	Guanine nucleotide-binding protein subunit gamma	heterotrimeric G-protein complex [GO:0005834]; G-protein beta-subunit binding [GO:0031681]; G protein-coupled receptor signaling pathway [GO:0007186]		FALSE	TRUE	unreviewed	2 out of 5	NA	NA	NA	5	NA	NA	NA	7	NA	NA	NA	3	NA	NA	NA	39.0909	NA	NA	NA	High	NA	NA	NA	NA	NA	NA	NA	NA	NA	NA	NA	NA	NA	NA	NA	NA	NA	NA	NA	NA	NA	NA	NA	NA	NA	NA	NA	NA	NA	NA	NA	NA	NA	NA	NA	NA	NA	NA	NA	NA	3 v 3	-0.0506341	0.86652	0.955626	3 v 3	-0.216274	0.266405	0.45577	3 v 3	-0.165639	0.435523	0.623858	NA	NA	NA	NA	NA	NA	NA	NA	NA	NA	NA	NA	NA	NA	NA	NA	NA	NA	NA	NA	NA	NA	NA	NA	NA	NA	NA	NA	NA	NA	NA	NA	NA	NA	NA	NA	NA	NA	NA	NA	NA	NA	NA	NA	NA	NA	NA	NA	NA	NA	NA	NA	NA	NA	NA	NA	NA	6.0268	6.43463	6.52042	6.50779	6.1127	6.20945	6.49506	6.58796	6.39575	NA	NA	NA	NA	NA	NA	NA	NA	NA	NA	NA	NA	NA	NA	NA	NA	NA	NA	NA	NA	NA	NA	NA	NA	NA	NA	NA	NA	NA	NA	NA	NA	NA	NA	NA	NA	NA	NA	NA	NA	NA	NA	NA	NA	NA	NA	NA	NA	NA	NA	NA	NA	NA	NA	NA	NA	NA	NA	NA	NA	NA	NA	NA	NA	NA	NA	0.480995	-0.321928	-0.310969	0.0127391	-0.475265	-0.186295	-0.468255	-0.153337	0.124674
NA	P59768	NA	NA	NA	P59768	NA	NA	NA	P59768	NA	NA	NA	NA	P59768	NA	P59768	GNG2	Guanine nucleotide-binding protein G(I)/G(S)/G(O) subunit gamma-2 (G gamma-I)	extracellular exosome [GO:0070062]; heterotrimeric G-protein complex [GO:0005834]; membrane [GO:0016020]; plasma membrane [GO:0005886]; G-protein beta-subunit binding [GO:0031681]; adenylate cyclase-activating dopamine receptor signaling pathway [GO:0007191]; cell population proliferation [GO:0008283]; cellular response to catecholamine stimulus [GO:0071870]; cellular response to prostaglandin E stimulus [GO:0071380]; G protein-coupled receptor signaling pathway [GO:0007186]		FALSE	TRUE	reviewed	4 out of 5	NA	6	NA	NA	NA	34	NA	NA	NA	5	NA	NA	NA	80.2817	NA	NA	NA	High	NA	NA	ENSG00000186469	GNG2	GNG2	FALSE	NA	NA	NA	NA	NA	NA	NA	NA	NA	NA	NA	NA	7 v 7	0.149792	0.698857	0.741158	7 v 7	0.261001	0.434233	0.510685	7 v 7	-0.11121	0.588275	0.851612	NA	NA	NA	NA	NA	NA	NA	NA	NA	NA	NA	NA	NA	NA	NA	NA	NA	NA	NA	NA	NA	NA	NA	NA	-1.142	0.0195571	1.7087	-0.218	0.735828	0.133224	-0.924	0.194809	0.71039	NA	NA	NA	NA	NA	NA	NA	NA	NA	NA	NA	NA	NA	NA	NA	NA	NA	NA	9.41193	8.62169	9.17493	8.69697	9.02597	9.49745	9.05175	9.11114	9.45183	9.4365	8.75522	9.94983	8.5932	7.13443	9.73978	8.45697	7.40769	9.21456	8.32238	8.96347	9.54882	NA	NA	NA	NA	NA	NA	NA	NA	NA	NA	NA	NA	NA	NA	NA	NA	NA	NA	15.44	20.9	12.54	6.5	8.29	4.93	5.41	3.21	3.95	4.42	5.69	6.51	16.67	6.41	14.51	4.71	9.46	7.74	2.0405	-0.425859	-0.0245687	0.742231	-0.898074	0.0284813	-0.414168	NA	NA	NA	NA	NA	NA	NA	NA	NA	NA	NA	NA	1.76723	0.703591	-0.327846	0.533979	-0.497069	0.164715	-0.517594	NA	NA	NA	NA	NA	NA	0.273266	-1.12945	0.303277	0.208253	-0.401005	-0.136234	0.103426	NA	NA	NA	NA	NA	NA	NA	NA	NA	NA	NA	NA	NA	NA	NA	NA	NA	NA
NA	B1APZ0	NA	NA	NA	B1APZ0	NA	NA	NA	P50150	NA	NA	NA	NA	P50150	NA	P50150	GNG4	Guanine nucleotide-binding protein G(I)/G(S)/G(O) subunit gamma-4	extracellular exosome [GO:0070062]; heterotrimeric G-protein complex [GO:0005834]; plasma membrane [GO:0005886]; G-protein beta-subunit binding [GO:0031681]; G protein-coupled receptor signaling pathway [GO:0007186]; negative regulation of cell growth [GO:0030308]; regulation of G protein-coupled receptor signaling pathway [GO:0008277]		FALSE	TRUE	reviewed	5 out of 5	NA	3	NA	NA	NA	4	NA	NA	NA	3	NA	NA	NA	53.3333	NA	NA	NA	High	NA	NA	ENSG00000168243	GNG4	GNG4	FALSE	NA	NA	NA	NA	NA	NA	NA	NA	NA	NA	NA	NA	3 v 3	0.644907	0.129745	0.206119	3 v 3	0.583036	0.361921	0.449838	3 v 3	0.0618705	0.89168	0.968555	NA	NA	NA	NA	NA	NA	NA	NA	NA	NA	NA	NA	NA	NA	NA	NA	NA	NA	NA	NA	NA	NA	NA	NA	0.668	0.0331081	1.48007	0.238	0.537543	0.269587	0.429	0.384556	0.41504	NA	NA	NA	NA	NA	NA	NA	NA	NA	NA	NA	NA	NA	NA	NA	NA	NA	NA	NA	NA	NA	NA	7.81826	6.23074	5.75489	NA	7.10329	NA	5.17792	5.58796	NA	NA	NA	NA	NA	NA	6.36282	5.66959	6.02237	NA	NA	NA	NA	NA	NA	NA	NA	NA	NA	NA	NA	NA	NA	NA	NA	NA	NA	20.84	32.43	27.52	33.08	17.9	13.56	27.75	37.91	37.83	29.67	59.14	49.17	24.76	24.26	30.22	25.11	37.84	33.37	NA	0.714975	NA	1.05282	0.166923	NA	NA	NA	NA	NA	NA	NA	NA	NA	NA	NA	NA	NA	NA	NA	1.45544	NA	0.561147	-0.26748	NA	NA	NA	NA	NA	NA	NA	NA	NA	-0.740467	NA	0.491676	0.434403	NA	NA	NA	NA	NA	NA	NA	NA	NA	NA	NA	NA	NA	NA	NA	NA	NA	NA	NA	NA
NA	NA	P63217	NA	NA	NA	A0A3Q1N4Z3	NA	NA	NA	A0A3Q1N4Z3; A0A804HLA8; P63217	NA	NA	P63217	NA	NA	P63217	GNG5	Guanine nucleotide-binding protein G(I)/G(S)/G(O) subunit gamma-5	heterotrimeric G-protein complex [GO:0005834]; G-protein beta-subunit binding [GO:0031681]; PDZ domain binding [GO:0030165]; G protein-coupled receptor signaling pathway [GO:0007186]		FALSE	TRUE	reviewed	3 out of 5	NA	NA	1	NA	NA	NA	1	NA	NA	NA	1	NA	NA	NA	13.2353	NA	NA	NA	Medium	NA	NA	NA	NA	NA	NA	NA	NA	NA	NA	NA	NA	NA	NA	NA	NA	NA	NA	NA	NA	NA	NA	NA	NA	NA	NA	NA	NA	NA	0 v 0	NA	NA	NA	0 v 0	NA	NA	NA	0 v 0	NA	NA	NA	NA	NA	NA	NA	NA	NA	NA	NA	NA	NA	NA	NA	NA	NA	NA	NA	NA	NA	NA	NA	NA	NA	NA	NA	NA	NA	NA	NA	NA	NA	NA	NA	NA	NA	NA	NA	NA	NA	NA	NA	NA	NA	NA	NA	NA	NA	NA	NA	NA	NA	NA	NA	NA	NA	NA	NA	NA	NA	NA	NA	NA	NA	NA	NA	NA	NA	NA	NA	NA	NA	NA	NA	NA	NA	NA	NA	NA	NA	NA	NA	NA	NA	NA	NA	NA	NA	NA	NA	NA	NA	NA	NA	NA	NA	NA	NA	NA	NA	NA	NA	NA	NA	NA	NA	NA	NA	NA	NA	NA	NA	NA	NA	NA	NA	NA	NA	NA	NA	NA	NA	NA	NA	NA	NA	NA	NA	NA	NA	NA	NA	NA	NA	NA	NA	NA	NA	NA	NA	NA	NA	NA	NA	NA	NA	NA	NA	NA	NA	NA	NA	NA	NA	NA
P63218	P63218	NA	P63218	P63218	P63218	NA	P63218	P63218	P63218	NA	P63218	P63218	NA	P63218	P63218	P63218	GNG5	Guanine nucleotide-binding protein G(I)/G(S)/G(O) subunit gamma-5	extracellular exosome [GO:0070062]; heterotrimeric G-protein complex [GO:0005834]; membrane [GO:0016020]; plasma membrane [GO:0005886]; G-protein beta-subunit binding [GO:0031681]; GTPase activity [GO:0003924]; PDZ domain binding [GO:0030165]; G protein-coupled receptor signaling pathway [GO:0007186]; signal transduction [GO:0007165]		FALSE	TRUE	reviewed	5 out of 5	2	3	NA	2	2	18	NA	4	2	3	NA	2	22.0588	39.7059	NA	23.5294	High	High	NA	High	ENSG00000174021	GNG5	GNG5	FALSE	3 v 3	0.378208	0.0843554	0.324255	3 v 3	0.489517	0.147338	0.870627	3 v 3	-0.111309	0.705759	0.851225	7 v 7	0.87489	0.0752201	0.144638	7 v 7	0.869329	0.013466	0.157312	7 v 7	0.00556047	0.982229	0.995582	NA	NA	NA	NA	NA	NA	NA	NA	NA	NA	NA	NA	3 v 3	0.534294	0.135956	0.569924	3 v 3	0.773759	0.18986	0.387305	3 v 3	0.239466	0.342207	0.544118	-0.111	0.792206	0.101162	-0.475	0.0826886	1.08255	0.363	0.400798	0.397074	8.3837	8.7502	8.41151	NA	NA	NA	NA	NA	NA	8.03287	8.15634	8.22159	7.47005	8.47857	8.12825	NA	NA	NA	9.47046	9.81089	9.40748	8	7.41363	9.5588	8.29462	7.74012	6.95652	7.91109	7.76222	9.14313	9.21529	7.10329	8.44667	9.21844	7.44626	8.00282	6.29278	8.37721	8.0864	NA	NA	NA	NA	NA	NA	NA	NA	NA	5.94017	5.84549	5.33628	6.55305	6.71562	5.45615	5.42962	5.50144	5.47249	62.51	47.92	46.33	50.21	70.61	83.2	67	98.3	61.55	47.98	46.63	42.66	45.1	35.25	40.5	63.17	39.19	41.11	2.30419	0.457107	1.55936	1.79659	-0.848507	0.595603	0.259882	0.350832	0.593869	0.189924	NA	NA	NA	0.913656	0.271637	0.283259	NA	NA	NA	1.96122	1.12085	1.02379	1.18159	0.208219	0.592451	-0.00281502	-0.562824	0.322231	-0.093335	NA	NA	NA	0.342968	-0.66374	0.535577	0.614995	-1.05673	0.00315184	0.262697	NA	NA	NA	NA	NA	NA	NA	NA	NA	0.612887	0.870129	0.119866	1.12344	1.21418	-0.0163387	0.510551	0.344051	-0.136204
NA	P63211	NA	NA	NA	P63211	NA	NA	NA	P61952; P63211	NA	NA	NA	NA	P63211	NA	P63211	GNGT1	Guanine nucleotide-binding protein G(T) subunit gamma-T1 (Transducin gamma chain)	heterotrimeric G-protein complex [GO:0005834]; photoreceptor disc membrane [GO:0097381]; photoreceptor inner segment [GO:0001917]; G-protein beta-subunit binding [GO:0031681]; GTPase activity [GO:0003924]; cardiac muscle cell apoptotic process [GO:0010659]; cellular response to hypoxia [GO:0071456]; eye photoreceptor cell development [GO:0042462]; G protein-coupled receptor signaling pathway [GO:0007186]; phototransduction [GO:0007602]; protein localization [GO:0008104]; signal transduction [GO:0007165]		FALSE	TRUE	reviewed	5 out of 5	NA	1	NA	NA	NA	1	NA	NA	NA	1	NA	NA	NA	10.8108	NA	NA	NA	Medium	NA	NA	ENSG00000127928	GNGT1	GNGT1	TRUE	NA	NA	NA	NA	NA	NA	NA	NA	NA	NA	NA	NA	1 v 1	2.61488	NA	NA	1 v 1	1.9315	NA	NA	1 v 1	0.683372	NA	NA	NA	NA	NA	NA	NA	NA	NA	NA	NA	NA	NA	NA	NA	NA	NA	NA	NA	NA	NA	NA	NA	NA	NA	NA	NA	NA	NA	NA	NA	NA	0	0	NA	NA	NA	NA	NA	NA	NA	NA	NA	NA	NA	NA	NA	NA	NA	NA	NA	NA	NA	NA	NA	9.07922	NA	NA	NA	NA	NA	NA	NA	NA	NA	NA	6.46434	NA	NA	7.14771	NA	NA	NA	NA	NA	NA	NA	NA	NA	NA	NA	NA	NA	NA	NA	NA	NA	NA	NA	NA	NA	NA	0	0	0	0	0	0	0	0	0	0	0	0	0	0	0	0	0	0	2.61488	NA	NA	NA	NA	NA	NA	NA	NA	NA	NA	NA	NA	NA	NA	NA	NA	NA	NA	1.9315	NA	NA	NA	NA	NA	NA	NA	NA	NA	NA	NA	NA	0.683372	NA	NA	NA	NA	NA	NA	NA	NA	NA	NA	NA	NA	NA	NA	NA	NA	NA	NA	NA	NA	NA	NA	NA	NA
P36915	NA	NA	P36915	A0A1U9X7R2	NA	NA	A0A1U9X7R2	A0A1U9X7R2; A2AB27; B4DYK6; P36915; Q0EFC6	NA	NA	A0A1U9X7R2; P36915	P36915	NA	NA	P36915	P36915	GNL1	Guanine nucleotide-binding protein-like 1 (GTP-binding protein HSR1)	extracellular space [GO:0005615]; nucleus [GO:0005634]; GTP binding [GO:0005525]; GTPase activity [GO:0003924]; structural molecule activity [GO:0005198]; cellular response to DNA damage stimulus [GO:0006974]; signal transduction [GO:0007165]; T cell mediated immunity [GO:0002456]		FALSE	TRUE	reviewed	4 out of 5	1	NA	NA	23	2	NA	NA	37	1	NA	NA	23	2.80066	NA	NA	43.9868	High	NA	NA	High	ENSG00000204590	GNL1	GNL1	FALSE	6 v 6	0.710596	0.052156	0.257546	6 v 6	0.513175	0.554417	0.977218	6 v 6	0.197421	0.735138	0.865881	NA	NA	NA	NA	NA	NA	NA	NA	NA	NA	NA	NA	NA	NA	NA	NA	NA	NA	NA	NA	NA	NA	NA	NA	3 v 3	-0.206981	0.206378	0.61509	3 v 3	0.0469012	0.66596	0.78326	3 v 3	0.253882	0.105084	0.313786	-0.059	0.875671	0.0576592	-0.03	0.929396	0.0317994	-0.03	0.960332	0.0175785	6.70874	4.8125	4.88264	7.87897	4.70598	5.95187	6.48704	4.87283	5.17393	5.19771	4.79181	4.15381	3.80735	5.1127	4.45286	5.70321	7.44211	5.34341	NA	NA	NA	NA	NA	NA	NA	NA	NA	NA	NA	NA	NA	NA	NA	NA	NA	NA	NA	NA	NA	NA	NA	NA	NA	NA	NA	NA	NA	NA	8.6879	8.51649	8.4208	8.31061	8.52121	8.17243	8.25974	8.31424	8.28956	90.56	105.2	115.66	119.32	115.36	114.63	94.07	138.78	116.89	145.19	86.89	80.61	123.04	111.69	107.6	114.18	100	93.35	NA	NA	NA	NA	NA	NA	NA	1.51103	0.0206842	0.728838	1.39193	-0.166851	0.777941	2.90138	-0.300202	0.429784	2.17576	-2.73614	0.60846	NA	NA	NA	NA	NA	NA	NA	-1.39035	0.320886	0.299054	-0.783825	2.56929	0.169481	NA	NA	NA	NA	NA	NA	NA	NA	NA	NA	NA	NA	NA	NA	NA	NA	-0.377288	0.00471984	-0.248375	0.0508695	0.206964	-0.11713	0.428157	0.202245	0.131245
Q13823	Q13823	NA	Q13823	Q13823	Q13823	NA	Q13823	Q13823	Q13823	NA	Q13823	Q13823	NA	Q13823	Q13823	Q13823	GNL2	Nucleolar GTP-binding protein 2 (Autoantigen NGP-1)	membrane [GO:0016020]; nucleolus [GO:0005730]; nucleus [GO:0005634]; GTP binding [GO:0005525]; GTPase activity [GO:0003924]; RNA binding [GO:0003723]; ribosome biogenesis [GO:0042254]		FALSE	TRUE	reviewed	5 out of 5	7	11	NA	9	7	34	NA	12	7	11	NA	9	9.30233	16.2791	NA	13.8167	High	High	NA	High	ENSG00000134697	GNL2	GNL2	FALSE	3 v 3	-0.0347825	0.709153	0.879969	3 v 3	-0.148552	0.715401	0.991929	3 v 3	0.11377	0.744236	0.871852	7 v 7	0.358105	0.25283	0.334182	7 v 7	0.210644	0.468999	0.541488	7 v 7	0.147462	0.567819	0.842591	NA	NA	NA	NA	NA	NA	NA	NA	NA	NA	NA	NA	3 v 3	-0.0810504	0.815508	0.938467	3 v 3	-0.366667	0.268316	0.457593	3 v 3	-0.285617	0.246806	0.458773	-0.136	0.559031	0.252564	-0.093	0.683572	0.165216	-0.043	0.923109	0.034747	NA	NA	NA	8.71836	7.56605	7.94369	8.59208	7.69488	8.04549	NA	NA	NA	NA	NA	NA	8.43338	8.41574	7.82464	7.96751	8.70977	7.75087	8.43546	8.75656	5.58796	7.88264	8.848	8.84141	7.6014	4.54226	8.23984	8.37981	6.13134	7.71836	9.17742	6.38024	8.59768	7.82782	5.43296	8.4818	NA	NA	NA	NA	NA	NA	NA	NA	NA	6.45779	5.82528	6.47897	6.53761	6.17393	5.80735	6.53138	6.46107	6.62644	330.58	281.39	283.92	313.67	320.55	358.68	317.42	314.81	276.13	309.31	252.94	271.69	267.66	314	251.46	379.03	280.54	315.84	1.61953	-0.0848508	0.366115	1.04571	-0.357194	0.329962	-0.412535	NA	NA	NA	0.126278	-0.128826	-0.1018	NA	NA	NA	0.284985	-0.849688	0.119046	1.37063	0.928737	0.249153	0.155006	-0.599156	-0.467646	-0.162218	NA	NA	NA	-0.158706	0.720862	-0.220846	0.248902	-1.01359	0.116962	0.890701	0.241962	0.797608	-0.250317	NA	NA	NA	NA	NA	NA	NA	NA	NA	0.0798154	0.34865	-0.671617	0.00622523	-0.287143	-0.819084	-0.0735902	-0.635793	-0.147467
NA	Q9BVP2	NA	Q9BVP2	NA	Q9BVP2	NA	Q9BVP2	NA	A0A024R2Z6; Q9BVP2	NA	A0A024R2Z6; Q9BVP2	Q9BVP2	NA	Q9BVP2	NA	Q9BVP2	GNL3	Guanine nucleotide-binding protein-like 3 (E2-induced gene 3 protein) (Novel nucleolar protein 47) (NNP47) (Nucleolar GTP-binding protein 3) (Nucleostemin)	chromosome [GO:0005694]; extracellular space [GO:0005615]; membrane [GO:0016020]; midbody [GO:0030496]; nuclear body [GO:0016604]; nucleolus [GO:0005730]; nucleus [GO:0005634]; GTP binding [GO:0005525]; mRNA 5'-UTR binding [GO:0048027]; RNA binding [GO:0003723]; cell population proliferation [GO:0008283]; positive regulation of pri-miRNA transcription by RNA polymerase II [GO:1902895]; positive regulation of protein localization to chromosome, telomeric region [GO:1904816]; positive regulation of protein sumoylation [GO:0033235]; positive regulation of telomere maintenance [GO:0032206]; regulation of cell population proliferation [GO:0042127]; stem cell division [GO:0017145]; stem cell population maintenance [GO:0019827]		FALSE	TRUE	reviewed	5 out of 5	NA	5	NA	8	NA	6	NA	10	NA	4	NA	7	NA	12.0219	NA	17.6685	NA	High	NA	High	ENSG00000163938	GNL3	GNL3	FALSE	NA	NA	NA	NA	NA	NA	NA	NA	NA	NA	NA	NA	3 v 3	0.831007	0.339176	0.416877	3 v 3	0.793109	0.35031	0.440599	3 v 3	0.0378984	0.938341	0.983912	NA	NA	NA	NA	NA	NA	NA	NA	NA	NA	NA	NA	3 v 3	0.0157536	0.857828	0.953409	3 v 3	-0.298389	0.0439143	0.240162	3 v 3	-0.314143	0.0097332	0.196992	-0.13	0.719554	0.142936	0.078	0.815842	0.0883937	-0.207	0.645714	0.18996	NA	NA	NA	NA	NA	NA	NA	NA	NA	NA	NA	NA	NA	NA	NA	NA	NA	NA	NA	NA	7.63372	NA	8.80252	NA	5.8125	NA	8.78169	NA	NA	5.49506	NA	5.47897	NA	NA	5.71425	NA	7.98925	NA	6.16591	NA	NA	NA	NA	NA	NA	NA	NA	NA	6.94134	6.56682	6.76022	6.88753	6.73742	6.6907	7.19377	6.92006	7.09698	71.26	116.73	98.59	123.46	98.78	96.14	85.28	53.33	106.73	118.68	102.36	82.86	86.77	128.62	92.49	115.75	98.38	125.27	2.15475	0.0208288	NA	NA	0.317443	NA	NA	NA	NA	NA	NA	NA	NA	NA	NA	NA	NA	NA	NA	1.91948	0.813264	NA	NA	-0.353414	NA	NA	NA	NA	NA	NA	NA	NA	0.235274	-0.792435	NA	NA	0.670856	NA	NA	NA	NA	NA	NA	NA	NA	NA	NA	NA	-0.0538158	0.170601	-0.0695245	-0.306246	-0.182639	-0.406282	-0.252431	-0.35324	-0.336758
Q9NVN8	Q9NVN8	NA	Q9NVN8	Q9NVN8	Q9NVN8	NA	Q9NVN8	A0A6I8PS19; Q05DU1; Q9NVN8	Q05DU1; Q9NVN8	NA	Q05DU1; Q9NVN8	Q9NVN8	NA	Q9NVN8	Q9NVN8	Q9NVN8	GNL3L	Guanine nucleotide-binding protein-like 3-like protein	cytosol [GO:0005829]; membrane [GO:0016020]; nucleolus [GO:0005730]; nucleoplasm [GO:0005654]; telomerase holoenzyme complex [GO:0005697]; GTP binding [GO:0005525]; RNA binding [GO:0003723]; negative regulation of protein binding [GO:0032091]; negative regulation of protein sumoylation [GO:0033234]; negative regulation of protein ubiquitination [GO:0031397]; negative regulation of telomere maintenance via telomerase [GO:0032211]; positive regulation of protein localization to chromosome, telomeric region [GO:1904816]; positive regulation of protein-containing complex assembly [GO:0031334]; regulation of protein stability [GO:0031647]; ribosome biogenesis [GO:0042254]		FALSE	TRUE	reviewed	5 out of 5	16	18	NA	14	22	46	NA	18	16	17	NA	13	26.9759	31.6151	NA	30.9278	High	High	NA	High	ENSG00000130119	GNL3L	GNL3L	FALSE	6 v 6	0.335282	0.279549	0.563688	6 v 6	-0.125513	0.414913	0.975094	6 v 6	0.460795	0.183248	0.421034	7 v 7	0.652556	0.0120987	0.0713546	7 v 7	0.34072	0.149131	0.279652	7 v 7	0.311837	0.112037	0.725909	NA	NA	NA	NA	NA	NA	NA	NA	NA	NA	NA	NA	3 v 3	0.0243746	0.715035	0.901626	3 v 3	-0.0223079	0.651319	0.772461	3 v 3	-0.0466825	0.105577	0.313786	-0.211	0.51108	0.291511	0.119	0.710432	0.148478	-0.33	0.381296	0.418737	10.2383	10.5275	10.2561	9.2861	7.84361	9.50661	7.91827	7.57667	8.63081	10.6262	10.3557	10.5389	10.2277	11.0998	10.0596	9.2503	8.39874	9.37504	8.21189	10.4174	8.81154	8.24508	10.7855	9.02542	8.70494	8.31107	10.36	7.74819	8.08055	8.06932	9.76105	7.30378	7.92362	9.94953	7.55228	8.5157	9.9976	9.12516	8.75288	NA	NA	NA	NA	NA	NA	NA	NA	NA	7.21432	7.21237	7.12205	7.18785	7.17193	7.26209	7.2555	7.23362	7.19967	39.88	74.22	79.43	93.92	60.66	56.08	58.88	52.68	63.81	52.39	65.06	61.08	69.61	73.24	81	55.72	72.97	99.15	1.50775	0.425565	0.463695	0.944865	0.635626	0.656378	-0.0659898	-0.38788	0.171796	-0.282777	1.36783	0.266934	0.875792	0.010549	-0.572331	0.196476	0.0357972	-0.555137	0.131566	1.25925	0.787931	0.288264	-0.0997387	-0.0479413	0.467896	-0.270623	-0.398429	0.744127	-0.479253	1.33203	0.82207	0.744226	0.248504	-0.362366	0.175432	1.0446	0.683567	0.188482	0.204633	NA	NA	NA	NA	NA	NA	NA	NA	NA	-0.0264722	-0.0404474	0.140043	-0.0676538	-0.0616923	0.0624225	-0.0411816	-0.0212449	-0.0776209
O15228	O15228	NA	O15228	O15228	Q59EC9	NA	Q59EC9	O15228; Q53H08	B2RAG5; O15228; Q53H08; Q59EC9	NA	B2RAG5; O15228; Q53H08; Q59EC9	O15228	NA	O15228	O15228	O15228	GNPAT	Dihydroxyacetone phosphate acyltransferase (DAP-AT) (DHAP-AT) (EC 2.3.1.42) (Acyl-CoA:dihydroxyacetonephosphateacyltransferase) (Glycerone-phosphate O-acyltransferase)	cytosol [GO:0005829]; membrane [GO:0016020]; mitochondrial membrane [GO:0031966]; peroxisomal matrix [GO:0005782]; peroxisomal membrane [GO:0005778]; peroxisome [GO:0005777]; glycerone-phosphate O-acyltransferase activity [GO:0016287]; cerebellum morphogenesis [GO:0021587]; ether lipid biosynthetic process [GO:0008611]; fatty acid metabolic process [GO:0006631]; membrane organization [GO:0061024]; paranodal junction assembly [GO:0030913]; phosphatidic acid biosynthetic process [GO:0006654]; phospholipid biosynthetic process [GO:0008654]; response to fatty acid [GO:0070542]; response to nutrient [GO:0007584]; response to starvation [GO:0042594]; response to xenobiotic stimulus [GO:0009410]; synapse assembly [GO:0007416]		FALSE	TRUE	reviewed	5 out of 5	19	19	NA	17	24	70	NA	23	19	19	NA	17	29.4118	27.7941	NA	26.7647	High	High	NA	High	ENSG00000116906	GNPAT	GNPAT	FALSE	6 v 6	0.0374045	0.809909	0.92426	6 v 6	0.0121388	0.934416	0.997744	6 v 6	0.0252657	0.830891	0.922567	7 v 7	0.575624	0.0951521	0.167948	7 v 7	0.359916	0.274322	0.37739	7 v 7	0.215708	0.305799	0.751027	NA	NA	NA	NA	NA	NA	NA	NA	NA	NA	NA	NA	3 v 3	-0.0385743	0.435775	0.756221	3 v 3	0.141122	0.0167346	0.202262	3 v 3	0.179696	0.016956	0.20631	0.207	0.584662	0.233095	0.15	0.675395	0.170442	0.057	0.938461	0.0275835	10.0507	10.4027	10.2183	9.93737	9.06555	10.1874	9.60955	9.67402	9.81105	10.0104	10.4931	10.0395	9.61985	10.4618	9.99873	10.0203	9.63862	10.0498	10.7358	10.4227	10.8801	10.2864	10.5777	10.5711	10.3554	10.5431	10.476	10.1184	9.24294	10.4255	9.96838	9.02542	10.7077	9.87912	9.18215	10.9471	9.75689	10.0943	10.7425	NA	NA	NA	NA	NA	NA	NA	NA	NA	7.81314	7.81954	7.74953	7.79507	7.7039	7.76752	7.65821	7.59246	7.59246	39.62	24.5	39.37	36.62	38.45	30.81	47.38	33.41	29.93	23.99	52.09	50.52	40.93	33.87	44.73	26.68	46.22	41.6	1.8547	0.101675	0.617388	1.32815	-0.0701795	0.454317	-0.256686	0.0402767	-0.0903625	0.178854	0.327826	-0.608465	0.376299	0.430812	-0.059094	0.21959	-0.0829117	-0.573066	0.137504	1.69797	0.820822	0.0281056	0.476747	-0.387127	0.543572	-0.660683	-0.390535	-0.0312685	-0.040736	0.410737	-0.0353988	0.238795	0.15673	-0.719147	0.589282	0.851406	0.316947	-0.0892551	0.403997	NA	NA	NA	NA	NA	NA	NA	NA	NA	-0.0180743	-0.115637	0.0179881	0.136854	0.111447	0.175065	0.154928	0.227083	0.157077
P46926	P46926	P46926	P46926	D6RFF8	A8K3S1	A8K3S1	P46926	A8K3S1; D6R917; D6R9P4; D6RAY7; D6RB13; D6RFF8; P46926	A8K3S1; P46926	A8K3S1; P46926	P46926	P46926	P46926	P46926	P46926	P46926	GNPDA1	Glucosamine-6-phosphate isomerase 1 (EC 3.5.99.6) (Glucosamine-6-phosphate deaminase 1) (GNPDA 1) (GlcN6P deaminase 1) (Oscillin)	cytoplasm [GO:0005737]; cytosol [GO:0005829]; extracellular exosome [GO:0070062]; glucosamine-6-phosphate deaminase activity [GO:0004342]; identical protein binding [GO:0042802]; carbohydrate metabolic process [GO:0005975]; generation of precursor metabolites and energy [GO:0006091]; glucosamine catabolic process [GO:0006043]; N-acetylglucosamine catabolic process [GO:0006046]; N-acetylneuraminate catabolic process [GO:0019262]; single fertilization [GO:0007338]; UDP-N-acetylglucosamine biosynthetic process [GO:0006048]	AllPrimariesMatch_	FALSE	TRUE	reviewed	5 out of 5	3	2	9	17	4	2	13	46	3	2	7	12	9.68858	12.1107	31.4879	74.7405	High	Medium	High	High	ENSG00000113552	GNPDA1	GNPDA1	FALSE	6 v 6	0.496257	0.00602101	0.116015	6 v 6	0.317159	0.0659613	0.690804	6 v 6	0.179099	0.179797	0.41904	2 v 2	2.03521	0.0422917	0.104772	2 v 2	1.62961	0.115629	0.265321	2 v 2	0.405603	0.244453	0.748126	3 v 3	1.60394	0.0524013	0.106455	3 v 3	1.71297	0.0216582	0.0527859	3 v 3	-0.109032	0.53613	0.992791	3 v 3	0.553948	0.0199531	0.452645	3 v 3	0.607042	0.0685459	0.262398	3 v 3	0.0530946	0.730202	0.837919	0.487	0.0211786	1.6741	0.345	0.12988	0.886457	0.142	0.754355	0.122424	6.92006	7.23362	6.66959	6.18388	5.80735	5.96347	5.45286	5.37156	5.04876	6.66676	6.92244	6.33807	6.37678	7.37938	6.71973	5.56682	5.41616	5.41616	NA	NA	7.71287	NA	NA	8.63045	NA	NA	NA	NA	6.73064	NA	NA	5.54226	NA	NA	5.78398	NA	NA	7.30012	NA	6.22689	6.23649	5.86295	7.42794	8.22738	7.80993	6.55612	6.06609	6.03122	8.83352	8.89724	9.26162	9.23577	9.56796	9.8505	8.90509	8.98726	8.94075	140.98	145.56	143.88	145.91	132.26	152.84	150.25	150.98	202.16	222.2	265.68	240.93	189.71	224.74	143.87	153.42	168.11	222.98	2.17061	NA	NA	1.89981	NA	NA	NA	0.253298	0.311184	0.331526	0.731024	0.435796	0.914715	0.543278	-0.145759	-0.0501373	0.617068	0.391191	0.54731	1.92889	NA	NA	1.33033	NA	NA	NA	-0.28998	0.456943	0.381663	0.113956	0.0446053	0.367405	0.241722	NA	NA	0.569484	NA	NA	NA	0.871819	2.16129	1.77871	-1.20105	-1.99088	-1.94698	-0.329229	0.170403	-0.168271	0.402252	0.670716	0.588875	0.330689	0.580692	0.909745	-0.0715635	-0.0900236	0.320871
NA	NA	Q8TDQ7	Q8TDQ7	NA	NA	Q8TDQ7	Q8TDQ7	NA	NA	Q8TDQ7	Q8TDQ7	Q8TDQ7	Q8TDQ7	NA	NA	Q8TDQ7	GNPDA2	Glucosamine-6-phosphate isomerase 2 (EC 3.5.99.6) (Glucosamine-6-phosphate deaminase 2) (GNPDA 2) (GlcN6P deaminase 2) (Glucosamine-6-phosphate isomerase SB52)	cytoplasm [GO:0005737]; cytosol [GO:0005829]; nucleus [GO:0005634]; glucosamine-6-phosphate deaminase activity [GO:0004342]; identical protein binding [GO:0042802]; carbohydrate metabolic process [GO:0005975]; glucosamine catabolic process [GO:0006043]; N-acetylglucosamine catabolic process [GO:0006046]; N-acetylneuraminate catabolic process [GO:0019262]; UDP-N-acetylglucosamine biosynthetic process [GO:0006048]		FALSE	TRUE	reviewed	5 out of 5	NA	NA	6	12	NA	NA	8	28	NA	NA	4	7	NA	NA	24.6377	59.4203	NA	NA	High	High	ENSG00000163281	GNPDA2	GNPDA2	FALSE	NA	NA	NA	NA	NA	NA	NA	NA	NA	NA	NA	NA	NA	NA	NA	NA	NA	NA	NA	NA	NA	NA	NA	NA	3 v 3	1.38807	0.0947597	0.134337	3 v 3	1.11194	0.0608939	0.0869833	3 v 3	0.276136	0.637663	0.992791	3 v 3	0.022666	0.696071	0.89307	3 v 3	0.456499	0.0773701	0.268179	3 v 3	0.433833	0.14324	0.357231	0.522	0.144288	0.84077	0.126	0.789419	0.102692	0.396	0.471619	0.326409	NA	NA	NA	NA	NA	NA	NA	NA	NA	NA	NA	NA	NA	NA	NA	NA	NA	NA	NA	NA	NA	NA	NA	NA	NA	NA	NA	NA	NA	NA	NA	NA	NA	NA	NA	NA	NA	NA	NA	2.70044	3.12102	2.70044	3.79701	4.73877	3.32193	3.32193	2.7866	1.58496	6.62059	6.8716	6.79051	6.73471	6.8125	6.80349	6.53916	6.16591	6.27612	10.03	7.93	10.45	11.81	14.92	10.48	18.27	21.2	16.94	18.31	12.51	11.68	8.33	9.61	13.9	18.05	12.16	12.58	NA	NA	NA	NA	NA	NA	NA	NA	NA	NA	NA	NA	NA	NA	NA	NA	NA	NA	NA	NA	NA	NA	NA	NA	NA	NA	NA	NA	NA	NA	NA	NA	NA	NA	NA	NA	NA	NA	NA	0.475085	1.95217	1.73697	-1.09657	-1.61775	-0.621488	-0.621488	0.334419	1.11548	0.114123	-0.059099	0.012974	0.195551	0.646586	0.527361	0.0814276	0.705685	0.514387
Q96EK6	NA	Q96EK6	Q96EK6	Q96EK6	NA	Q08DV2	Q96EK6	G3V4W4; Q96EK6	NA	A0A3Q1MLH0; Q08DV2; Q96EK6	Q96EK6	Q96EK6	Q96EK6	NA	Q96EK6	Q96EK6	GNPNAT1	Glucosamine 6-phosphate N-acetyltransferase (EC 2.3.1.4) (Phosphoglucosamine acetylase) (Phosphoglucosamine transacetylase)	cytosol [GO:0005829]; endoplasmic reticulum [GO:0005783]; endoplasmic reticulum-Golgi intermediate compartment [GO:0005793]; endosome membrane [GO:0010008]; Golgi apparatus [GO:0005794]; Golgi membrane [GO:0000139]; glucosamine 6-phosphate N-acetyltransferase activity [GO:0004343]; identical protein binding [GO:0042802]; monosaccharide binding [GO:0048029]; N-acetyltransferase activity [GO:0008080]; UDP-N-acetylglucosamine biosynthetic process [GO:0006048]		FALSE	TRUE	reviewed	5 out of 5	1	NA	3	5	2	NA	4	11	1	NA	3	5	8.15217	NA	19.5652	36.413	High	NA	High	High	ENSG00000100522	GNPNAT1	GNPNAT1	FALSE	6 v 6	-0.372863	0.0611176	0.280482	6 v 6	-0.339001	0.133987	0.849322	6 v 6	-0.0338614	0.802393	0.905435	NA	NA	NA	NA	NA	NA	NA	NA	NA	NA	NA	NA	0 v 0	NA	NA	NA	0 v 0	NA	NA	NA	0 v 0	NA	NA	NA	3 v 3	-0.272775	0.0980589	0.537464	3 v 3	-0.549501	0.0942676	0.285886	3 v 3	-0.276727	0.141835	0.355032	-0.338	0.194499	0.711083	-0.677	0.00157528	2.80264	0.339	0.372554	0.428811	5.22882	5.55152	5.24031	5.77083	5.22882	5.6893	6.05745	6.10852	5.85549	5.12516	6.33092	5.46923	5.22882	6.73064	5.60585	5.67807	5.70321	5.79701	NA	NA	NA	NA	NA	NA	NA	NA	NA	NA	NA	NA	NA	NA	NA	NA	NA	NA	NA	NA	NA	NA	NA	NA	NA	NA	NA	NA	NA	NA	7.21043	7.05094	6.91648	7.07575	6.60288	6.68089	7.26491	7.37504	7.36807	44.76	44.68	45.98	59.66	63.65	60.4	53.47	48.83	46.87	42.29	34.58	26.94	33.82	30.67	31.43	36.88	30	36.76	NA	NA	NA	NA	NA	NA	NA	0.103664	-0.779401	-0.22892	-0.286621	-0.879706	-0.166192	0	-1.17912	-0.365536	0.0927571	-0.474393	-0.107714	NA	NA	NA	NA	NA	NA	NA	0.103664	0.399723	0.136615	-0.379378	-0.405313	-0.0584785	NA	NA	NA	NA	NA	NA	NA	NA	NA	NA	NA	NA	NA	NA	NA	NA	-0.134681	-0.448053	-0.23559	-0.189165	-0.772155	-0.687183	-0.0544839	-0.324102	-0.451593
Q3T906	Q3T906	NA	Q3T906	Q3T906	Q3T906	NA	Q3T906	Q3T906	Q3T906	NA	Q3T906	Q3T906	NA	Q3T906	Q3T906	Q3T906	GNPTAB	N-acetylglucosamine-1-phosphotransferase subunits alpha/beta (EC 2.7.8.17) (GlcNAc-1-phosphotransferase subunits alpha/beta) (Stealth protein GNPTAB) (UDP-N-acetylglucosamine-1-phosphotransferase subunits alpha/beta) [Cleaved into: N-acetylglucosamine-1-phosphotransferase subunit alpha; N-acetylglucosamine-1-phosphotransferase subunit beta]	Golgi apparatus [GO:0005794]; Golgi membrane [GO:0000139]; integral component of membrane [GO:0016021]; calcium ion binding [GO:0005509]; UDP-N-acetylglucosamine-lysosomal-enzyme N-acetylglucosaminephosphotransferase activity [GO:0003976]; carbohydrate phosphorylation [GO:0046835]; lysosome organization [GO:0007040]; N-glycan processing to lysosome [GO:0016256]; secretion of lysosomal enzymes [GO:0033299]		FALSE	TRUE	reviewed	5 out of 5	2	16	NA	3	2	58	NA	3	2	16	NA	3	2.54777	14.6497	NA	1.99045	High	High	NA	High	ENSG00000111670	GNPTAB	GNPTAB	FALSE	3 v 3	0.251384	0.262697	0.547686	3 v 3	0.29245	0.412895	0.975094	3 v 3	-0.0410666	0.844805	0.928935	7 v 7	1.06659	0.00600855	0.0636279	7 v 7	0.844056	0.011841	0.150608	7 v 7	0.222533	0.261415	0.749857	NA	NA	NA	NA	NA	NA	NA	NA	NA	NA	NA	NA	3 v 3	-0.0172637	0.957701	0.985118	3 v 3	0.77792	0.025713	0.217119	3 v 3	0.795184	0.044682	0.243919	0.197	0.404843	0.392713	-0.045	0.877445	0.0567803	0.242	0.431253	0.365268	6.42626	6.38888	6.55459	NA	NA	NA	NA	NA	NA	6.06609	6.45779	6.0917	5.65535	6.60437	6.23266	NA	NA	NA	10.8632	11.1349	10.9605	9.05094	10.1673	9.98627	9.1179	8.58759	9.35931	9.70044	8.71287	8.8756	9.94895	8.63009	10.1169	9.78234	9.33316	8.96145	8.76686	9.42038	8.99152	NA	NA	NA	NA	NA	NA	NA	NA	NA	5.57894	5.62936	4.97728	5.17393	5.4363	5.52356	4.62059	4.64962	4.52982	41.93	42.15	42.15	35.44	39.78	29.58	50.76	48.83	42.35	39.77	43.67	48.28	35.54	37.53	41.71	40.81	35.68	40.63	2.33042	0.807982	1.16274	1.2734	0.242307	1.18592	0.463347	0.360176	-0.0689129	0.462889	NA	NA	NA	0.770913	-0.21549	0.321928	NA	NA	NA	1.62735	1.40043	0.746316	0.565887	0.126381	1.35253	0.0894873	-0.410737	0.146577	0.140961	NA	NA	NA	0.70307	-0.59245	0.416424	0.70751	0.115926	-0.166608	0.37386	NA	NA	NA	NA	NA	NA	NA	NA	NA	-0.405012	-0.193062	0.546282	0.553341	0.78668	0.993741	0.958352	0.979741	0.447459
Q9UJJ9	Q9UJJ9	Q9UJJ9	Q9UJJ9	H0YEA7	H0YEA7	H0YEA7	H0YEA7	A0A804HI41; A2VDJ4; H0YEA7; Q96RZ2; Q9UJJ9	A0A804HI41; H0YEA7; Q96RZ2; Q9UJJ9	A0A804HI41; A2VDJ4; H0YEA7; Q96RZ2; Q9UJJ9	A0A804HI41; A2VDJ4; H0YEA7; Q96RZ2; Q9UJJ9	Q9UJJ9	Q9UJJ9	Q9UJJ9	Q9UJJ9	Q9UJJ9	GNPTG	N-acetylglucosamine-1-phosphotransferase subunit gamma (GlcNAc-1-phosphotransferase subunit gamma) (UDP-N-acetylglucosamine-1-phosphotransferase subunit gamma)	extracellular exosome [GO:0070062]; Golgi apparatus [GO:0005794]; Golgi membrane [GO:0000139]; protein homodimerization activity [GO:0042803]; UDP-N-acetylglucosamine-lysosomal-enzyme N-acetylglucosaminephosphotransferase activity [GO:0003976]; carbohydrate phosphorylation [GO:0046835]	AllPrimariesMatch_	FALSE	TRUE	reviewed	5 out of 5	1	5	4	3	1	19	4	3	1	5	4	3	3.27869	22.9508	21.6393	15.7377	High	High	High	High	ENSG00000090581	GNPTG	GNPTG	FALSE	3 v 3	0.760989	0.207075	0.486153	3 v 3	0.170193	0.608825	0.9855	3 v 3	0.590796	0.0986337	0.322547	6 v 6	1.14098	0.0152106	0.0738461	6 v 6	0.785275	0.0398978	0.210243	6 v 6	0.355703	0.12059	0.725909	0 v 0	NA	NA	NA	0 v 0	NA	NA	NA	0 v 0	NA	NA	NA	3 v 3	-0.0309877	0.936918	0.980023	3 v 3	0.622111	0.0145296	0.197087	3 v 3	0.653099	0.24685	0.458773	0.44	0.372322	0.429082	-0.129	0.825569	0.0832468	0.569	0.330632	0.480655	NA	NA	NA	5.97039	5.40939	6.52042	5.26303	5.33628	5.01792	NA	NA	NA	NA	NA	NA	6.07895	5.52669	5.78398	7.52513	8.7738	9.33405	8.00899	NA	9.86047	7.85175	7.38284	NA	6.86666	8.1179	7.59768	7.49665	7.04658	7.01569	7.23266	7.59171	7.88753	NA	9.20897	7.70598	NA	NA	NA	NA	NA	NA	NA	NA	NA	4.07039	3.8679	3.75489	3.39232	3.94486	4.26303	2.63227	3.44626	3.65535	7.72	14.05	12.54	9.45	24.53	41.29	28.43	25.7	17.51	16.41	13.42	17.96	11.52	18.31	12.69	13.73	10.27	12.58	2.28747	NA	0.658469	1.74256	0.254069	1.27714	0.626149	NA	NA	NA	0.707359	0.0731075	1.5025	NA	NA	NA	-0.108558	-0.117304	0.736442	1.74234	NA	0.509435	0.6515	0.145771	1.54114	0.121464	NA	NA	NA	0.815917	0.190411	0.766059	0.545131	NA	0.149033	1.09106	0.108298	-0.263993	0.504685	NA	NA	NA	NA	NA	NA	NA	NA	NA	-0.678072	0.076962	0.508147	0.760049	0.498602	0.607683	1.43812	0.42164	0.0995357
A0A024RBC5	A0A024RBC5	A0A024RBC5	A0A024RBC5	B4E284	A0A024RBC5	A0A024RBC5	A0A024RBC5	A8K6V6; B4DTT0; B4E284; F6S8M0; H0YFA9; H7C3P4; P15586; Q7Z3X3	A8K6V6; P15586	A8K6V6; P15586	A8K6V6; P15586	P15586	P15586	P15586	P15586	P15586	GNS	N-acetylglucosamine-6-sulfatase (EC 3.1.6.14) (Glucosamine-6-sulfatase) (G6S)	azurophil granule lumen [GO:0035578]; extracellular exosome [GO:0070062]; extracellular region [GO:0005576]; ficolin-1-rich granule lumen [GO:1904813]; lysosomal lumen [GO:0043202]; glycosaminoglycan binding [GO:0005539]; metal ion binding [GO:0046872]; N-acetylglucosamine-6-sulfatase activity [GO:0008449]; sulfate binding [GO:0043199]; sulfuric ester hydrolase activity [GO:0008484]; glycosaminoglycan catabolic process [GO:0006027]; keratan sulfate catabolic process [GO:0042340]	AllPrimariesMatch_	FALSE	TRUE	reviewed	5 out of 5	3	20	11	11	3	382	19	22	3	20	11	11	5.97826	43.4783	22.8261	23.913	High	High	High	High	ENSG00000135677	GNS	GNS	FALSE	3 v 3	0.663989	0.00852847	0.13056	3 v 3	0.255572	0.366794	0.961705	3 v 3	0.408417	0.1716	0.410231	7 v 7	-0.18491	0.584575	0.637834	7 v 7	-0.462383	0.169016	0.289433	7 v 7	0.277473	0.172181	0.741391	3 v 3	1.93115	0.021435	0.0999522	3 v 3	1.88235	0.0036632	0.0376356	3 v 3	0.0488014	0.912449	0.992791	3 v 3	-0.00543745	0.946845	0.982316	3 v 3	0.445245	0.100436	0.29203	3 v 3	0.450682	0.0325076	0.230246	0.146	0.599133	0.222477	-0.021	0.947491	0.0234248	0.168	0.67235	0.172404	7.08958	7.58195	7.22304	NA	NA	NA	NA	NA	NA	6.36982	6.8505	6.68229	6.39403	7.51175	7.22207	NA	NA	NA	12.7086	13.2836	13.1256	12.0543	12.732	12.9896	12.2882	13.1695	12.4988	13.0043	12.9388	13.5389	13.4508	11.875	13.8059	13.6631	12.734	13.3585	12.0337	13.3837	13.4395	5.75221	6.77873	5.80219	7.72451	8.43421	7.82146	6.23458	5.96347	5.98868	8.13494	8.40088	8.22545	8.00506	8.52121	8.21868	7.78725	7.78529	7.83668	55.31	62.69	60.27	67.93	76.24	67.18	59.56	77.74	67.76	98.48	68.7	71.63	45.84	66.37	60.45	74.55	65.68	69.17	1.25059	0.233156	-0.295716	0.0507813	-1.25077	-0.167149	-1.11527	0.719767	0.731454	0.540744	NA	NA	NA	0.695549	0.0702011	0.000965983	NA	NA	NA	0.391585	0.698223	-1.09732	-0.394137	-1.15137	-0.379456	-1.30421	0.0242185	0.661253	0.539778	NA	NA	NA	0.859008	-0.465067	0.801599	0.444919	-0.0993954	0.212307	0.188939	1.48994	2.47074	1.83277	-1.9723	-1.65548	-2.01926	-0.482365	0.81526	-0.186491	-0.129877	0.120328	-0.00676416	0.217813	0.735919	0.382003	0.34769	0.61559	0.388767
NA	A0A024R869	NA	A0A024R869	NA	A0A024R869	NA	A0A024R869	NA	A0A024R869	NA	A0A024R869	A0A024R869	NA	A0A024R869	NA	A0A024R869	GOLGA1	Golgi autoantigen, golgin subfamily a, 1, isoform CRA_a			FALSE	TRUE	unreviewed	1 out of 5	NA	25	NA	24	NA	83	NA	28	NA	24	NA	22	NA	33.5072	NA	38.8527	NA	High	NA	High	NA	NA	NA	NA	NA	NA	NA	NA	NA	NA	NA	NA	NA	NA	NA	NA	7 v 7	0.800916	0.0421094	0.10454	7 v 7	0.552292	0.070579	0.239306	7 v 7	0.248624	0.156287	0.728779	NA	NA	NA	NA	NA	NA	NA	NA	NA	NA	NA	NA	3 v 3	-0.0472818	0.66451	0.877102	3 v 3	0.0411314	0.719197	0.822233	3 v 3	0.0884132	0.0303888	0.225005	NA	NA	NA	NA	NA	NA	NA	NA	NA	NA	NA	NA	NA	NA	NA	NA	NA	NA	NA	NA	NA	NA	NA	NA	NA	NA	NA	11.0195	10.8084	10.9408	9.37047	7.02237	9.71836	10.2199	9.54052	6.47897	10.0682	8.46271	10.3628	9.81922	8.76089	10.6727	9.84674	9.36785	9.69296	6.09592	9.18165	10.3759	NA	NA	NA	NA	NA	NA	NA	NA	NA	7.90026	7.88935	7.87221	7.67878	7.86851	7.97269	7.80864	7.82972	7.75822	NA	NA	NA	NA	NA	NA	NA	NA	NA	NA	NA	NA	NA	NA	NA	NA	NA	NA	2.17994	0.543396	0.951211	1.25565	-0.142926	0.98918	-0.170046	NA	NA	NA	NA	NA	NA	NA	NA	NA	NA	NA	NA	1.57298	0.926443	0.346761	0.536712	-0.156014	0.961657	-0.322495	NA	NA	NA	NA	NA	NA	0.606965	-0.383047	0.60445	0.718942	0.0130877	0.0275229	0.152449	NA	NA	NA	NA	NA	NA	NA	NA	NA	-0.221487	-0.0208379	0.10048	-0.129866	0.0387912	0.214469	0.0916206	0.0596291	0.11399
Q92805	NA	NA	NA	A0A024R869	NA	NA	NA	A0A024R869; B4DYI0; Q59HA1; Q92805	NA	NA	NA	NA	NA	NA	Q92805	Q92805	GOLGA1	Golgin subfamily A member 1 (Golgin-97)	acrosomal vesicle [GO:0001669]; cytosol [GO:0005829]; Golgi apparatus [GO:0005794]; Golgi membrane [GO:0000139]; perinuclear region of cytoplasm [GO:0048471]; trans-Golgi network [GO:0005802]		FALSE	TRUE	reviewed	5 out of 5	2	NA	NA	NA	2	NA	NA	NA	2	NA	NA	NA	2.9987	NA	NA	NA	High	NA	NA	NA	ENSG00000136935	GOLGA1	GOLGA1	FALSE	3 v 3	0.478974	0.070524	0.299381	3 v 3	0.217554	0.268073	0.952204	3 v 3	0.26142	0.0171367	0.162468	NA	NA	NA	NA	NA	NA	NA	NA	NA	NA	NA	NA	NA	NA	NA	NA	NA	NA	NA	NA	NA	NA	NA	NA	NA	NA	NA	NA	NA	NA	NA	NA	NA	NA	NA	NA	-0.014	0.979071	0.00918585	0.064	0.868374	0.0612932	-0.078	0.899114	0.0461851	7.43212	7.37764	7.26866	NA	NA	NA	NA	NA	NA	6.73335	7.14262	6.76553	7.0268	7.44128	6.95768	NA	NA	NA	NA	NA	NA	NA	NA	NA	NA	NA	NA	NA	NA	NA	NA	NA	NA	NA	NA	NA	NA	NA	NA	NA	NA	NA	NA	NA	NA	NA	NA	NA	NA	NA	NA	NA	NA	NA	NA	NA	NA	23.41	25.58	20.9	31.31	49.06	25.88	28.43	31.48	26.54	32.83	21.84	23.58	25.98	29.75	27.81	33.74	25.41	27.09	NA	NA	NA	NA	NA	NA	NA	0.69877	0.235027	0.503124	NA	NA	NA	0.405324	-0.0636399	0.310976	NA	NA	NA	NA	NA	NA	NA	NA	NA	NA	0.293446	0.298667	0.192148	NA	NA	NA	NA	NA	NA	NA	NA	NA	NA	NA	NA	NA	NA	NA	NA	NA	NA	NA	NA	NA	NA	NA	NA	NA	NA	NA	NA
NA	H0Y7B8	NA	NA	NA	H0Y7B8	NA	NA	NA	H0Y7B8	NA	NA	NA	NA	H0Y7B8	NA	H0Y7B8	GOLGA2	Golgin subfamily A member 2 (Fragment)	Golgi apparatus [GO:0005794]		FALSE	TRUE	unreviewed	1 out of 5	NA	9	NA	NA	NA	81	NA	NA	NA	1	NA	NA	NA	41.453	NA	NA	NA	High	NA	NA	NA	NA	NA	NA	NA	NA	NA	NA	NA	NA	NA	NA	NA	NA	NA	NA	2 v 2	0.852256	0.187687	0.2679	2 v 2	0.959513	0.398538	0.482427	2 v 2	-0.107258	0.846087	0.95531	NA	NA	NA	NA	NA	NA	NA	NA	NA	NA	NA	NA	NA	NA	NA	NA	NA	NA	NA	NA	NA	NA	NA	NA	NA	NA	NA	NA	NA	NA	NA	NA	NA	NA	NA	NA	NA	NA	NA	NA	NA	NA	NA	NA	NA	NA	NA	NA	NA	NA	NA	6.99774	7.79896	NA	NA	NA	NA	NA	NA	NA	6.40429	NA	NA	6.6879	NA	6.732	6.14568	NA	NA	NA	NA	NA	NA	NA	NA	NA	NA	NA	NA	NA	NA	NA	NA	NA	NA	NA	NA	NA	NA	NA	NA	NA	NA	NA	NA	NA	NA	NA	NA	NA	NA	NA	NA	NA	NA	NA	NA	NA	NA	NA	0.593454	NA	NA	1.11106	NA	NA	NA	NA	NA	NA	NA	NA	NA	NA	NA	NA	NA	NA	NA	0.265746	NA	NA	1.65328	NA	NA	NA	NA	NA	NA	NA	NA	NA	0.327708	NA	NA	-0.542223	NA	NA	NA	NA	NA	NA	NA	NA	NA	NA	NA	NA	NA	NA	NA	NA	NA	NA	NA
Q08379	Q08379	Q08379	Q08379	Q08379	Q08379	Q08379	Q08379	A0A6Q8KRG2; Q08379	A0A6Q8KRG2; Q08379	A0A1W2PQY5; A0A6Q8KRG2; Q08379	A0A6Q8KRG2; Q08379	Q08379	Q08379	Q08379	Q08379	Q08379	GOLGA2	Golgin subfamily A member 2 (130 kDa cis-Golgi matrix protein) (GM130) (GM130 autoantigen) (Golgin-95)	cis-Golgi network [GO:0005801]; COPII-coated ER to Golgi transport vesicle [GO:0030134]; endoplasmic reticulum-Golgi intermediate compartment membrane [GO:0033116]; Golgi apparatus [GO:0005794]; Golgi cis cisterna [GO:0000137]; Golgi cisterna membrane [GO:0032580]; Golgi membrane [GO:0000139]; microtubule [GO:0005874]; mitotic spindle [GO:0072686]; spindle pole [GO:0000922]; cadherin binding [GO:0045296]; identical protein binding [GO:0042802]; importin-alpha family protein binding [GO:0061676]; microtubule binding [GO:0008017]; protein kinase binding [GO:0019901]; syntaxin binding [GO:0019905]; asymmetric cell division [GO:0008356]; centrosome cycle [GO:0007098]; endoplasmic reticulum to Golgi vesicle-mediated transport [GO:0006888]; Golgi disassembly [GO:0090166]; Golgi organization [GO:0007030]; Golgi ribbon formation [GO:0090161]; meiotic spindle assembly [GO:0090306]; microtubule nucleation [GO:0007020]; mitotic spindle assembly [GO:0090307]; negative regulation of autophagy [GO:0010507]; negative regulation of protein binding [GO:0032091]; positive regulation of protein glycosylation [GO:0060050]; protein glycosylation [GO:0006486]; protein homotetramerization [GO:0051289]; protein transport [GO:0015031]; spindle assembly [GO:0051225]	AllPrimariesMatch_	FALSE	TRUE	reviewed	5 out of 5	14	59	1	22	23	543	1	32	14	51	1	22	14.9701	57.0858	1.0978	24.5509	High	High	Medium	High	NA	NA	NA	NA	6 v 6	0.123685	0.603378	0.822176	6 v 6	0.0205009	0.918306	0.996901	6 v 6	0.103185	0.205563	0.445188	7 v 7	0.818906	0.0253743	0.0854222	7 v 7	0.673158	0.0474758	0.216283	7 v 7	0.145749	0.479813	0.80648	0 v 0	NA	NA	NA	0 v 0	NA	NA	NA	0 v 0	NA	NA	NA	3 v 3	0.0624232	0.426663	0.754003	3 v 3	-0.0476321	0.116261	0.311452	3 v 3	-0.110055	0.300442	0.509521	NA	NA	NA	NA	NA	NA	NA	NA	NA	9.08879	9.18488	9.32778	9.30058	8.16591	9.33517	8.8458	8.84141	9.19943	8.51412	9.57969	8.68054	8.82273	9.79961	8.84862	8.97183	8.68299	9.15431	13.7484	14.4223	13.7829	13.0384	12.0092	13.9645	13.3416	12.9782	11.4537	12.8861	12.6453	13.4872	13.3015	11.823	13.3789	12.9483	12.3298	13.2522	10.798	13.4144	13.4736	NA	NA	NA	NA	NA	NA	NA	NA	NA	8.10591	7.92837	7.85798	8.04221	8.05148	7.98584	8.05745	8.12825	8.03672	NA	NA	NA	NA	NA	NA	NA	NA	NA	NA	NA	NA	NA	NA	NA	NA	NA	NA	1.9599	0.555517	0.862245	1.31928	-0.145649	1.12088	0.0601775	0.574666	-0.394818	0.647242	0.454778	-0.675495	0.13574	0.266058	-0.61473	0.479154	0.32875	-0.517083	0.180855	1.45308	1.21121	0.369416	0.550149	-0.132041	1.47409	-0.213805	0.308608	0.219912	0.168088	0.126027	-0.158413	-0.0451152	0.506815	-0.655696	0.492829	0.769128	-0.0136075	-0.35321	0.273982	NA	NA	NA	NA	NA	NA	NA	NA	NA	-0.0637019	0.123111	0.127861	-0.0152437	-0.0767713	-0.0508812	0.0484582	-0.199882	-0.178742
Q08378	Q08378	Q08378	Q08378	Q08378	Q08378	Q08378	Q08378	Q08378	Q08378	Q08378	Q08378	Q08378	Q08378	Q08378	Q08378	Q08378	GOLGA3	Golgin subfamily A member 3 (Golgi complex-associated protein of 170 kDa) (GCP170) (Golgin-160)	cytosol [GO:0005829]; extrinsic component of Golgi membrane [GO:0090498]; Golgi apparatus [GO:0005794]; Golgi cisterna membrane [GO:0032580]; Golgi membrane [GO:0000139]; membrane [GO:0016020]; nucleolus [GO:0005730]; nucleoplasm [GO:0005654]; cadherin binding [GO:0045296]; spermatogenesis [GO:0007283]	AllPrimariesMatch_	FALSE	TRUE	reviewed	5 out of 5	7	48	7	60	13	176	8	82	4	47	6	57	3.87183	36.1148	5.40721	45.8611	High	High	High	High	ENSG00000090615	GOLGA3	GOLGA3	FALSE	6 v 6	-0.081702	0.677221	0.861714	6 v 6	-0.194182	0.130942	0.84675	6 v 6	0.11248	0.454706	0.67183	7 v 7	0.778653	0.0120775	0.0713546	7 v 7	0.674325	0.0534546	0.226041	7 v 7	0.104328	0.657065	0.879784	0 v 0	NA	NA	NA	0 v 0	NA	NA	NA	0 v 0	NA	NA	NA	3 v 3	0.0507638	0.703662	0.897533	3 v 3	0.276082	0.158366	0.358539	3 v 3	0.225319	0.0468163	0.24701	-0.432	0.205569	0.687042	-0.174	0.648477	0.188105	-0.259	0.652393	0.185491	7.54148	7.84987	7.46842	7.47978	6.55459	7.36282	7.53605	7.36282	7.67525	7.14568	7.9431	7.08428	7.55919	8.37069	7.48704	7.48864	7.10119	7.41532	11.0388	12.7436	11.1718	10.5549	11.1947	12.1812	11.6836	10.5684	10.5914	10.0151	10.8824	11.66	11.4443	9.95623	11.0713	11.2052	9.70684	10.5384	9.93059	11.5708	11.8252	NA	NA	NA	NA	NA	NA	NA	NA	NA	9.68843	9.2738	9.32373	9.53528	9.52121	9.38176	9.50898	9.10355	8.99746	89.27	71.34	60.62	109.87	144.86	121.41	83.25	122.71	56.47	83.33	56.41	66.46	99.02	112.6	68.31	108.29	68.11	64.81	1.21557	0.603266	1.02365	1.2988	0.023569	1.29927	-0.0135546	0.395806	-0.0932267	0.384143	-0.0562726	-0.808232	-0.312431	-0.017702	-0.520813	-0.0186157	-0.00886328	-0.546599	-0.0524987	1.46496	1.26411	-0.0324794	0.610457	-0.141632	1.53837	0.0164936	0.413508	0.427587	0.402759	-0.0474094	-0.261633	-0.259932	-0.24939	-0.660839	1.05612	0.688343	0.165201	-0.239099	-0.0300482	NA	NA	NA	NA	NA	NA	NA	NA	NA	-0.15315	0.247412	0.0580289	0.0262922	0.417658	0.384297	0.179442	0.170246	0.326269
NA	NA	NA	H0Y6I0	NA	NA	NA	H0Y6I0	NA	NA	NA	H0Y6I0	H0Y6I0	NA	NA	NA	H0Y6I0	GOLGA4	Golgin subfamily A member 4 (Fragment)	Golgi apparatus [GO:0005794]; nucleoplasm [GO:0005654]		FALSE	TRUE	unreviewed	1 out of 5	NA	NA	NA	82	NA	NA	NA	103	NA	NA	NA	1	NA	NA	NA	39.8285	NA	NA	NA	High	NA	NA	NA	NA	NA	NA	NA	NA	NA	NA	NA	NA	NA	NA	NA	NA	NA	NA	NA	NA	NA	NA	NA	NA	NA	NA	NA	NA	NA	NA	NA	NA	NA	NA	NA	NA	NA	NA	NA	NA	0 v 0	NA	NA	NA	0 v 0	NA	NA	NA	0 v 0	NA	NA	NA	NA	NA	NA	NA	NA	NA	NA	NA	NA	NA	NA	NA	NA	NA	NA	NA	NA	NA	NA	NA	NA	NA	NA	NA	NA	NA	NA	NA	NA	NA	NA	NA	NA	NA	NA	NA	NA	NA	NA	NA	NA	NA	NA	NA	NA	NA	NA	NA	NA	NA	NA	NA	NA	NA	NA	NA	NA	NA	NA	NA	NA	NA	NA	NA	NA	NA	NA	NA	NA	NA	NA	NA	NA	NA	NA	NA	NA	NA	NA	NA	NA	NA	NA	NA	NA	NA	NA	NA	NA	NA	NA	NA	NA	NA	NA	NA	NA	NA	NA	NA	NA	NA	NA	NA	NA	NA	NA	NA	NA	NA	NA	NA	NA	NA	NA	NA	NA	NA	NA	NA	NA	NA	NA	NA	NA	NA	NA	NA	NA	NA	NA	NA	NA	NA	NA	NA	NA	NA	NA	NA	NA
Q13439	Q13439	Q13439	Q13439	Q13439	Q13439	Q13439	Q13439	H0Y6I0; Q13439	Q13439	H0Y6I0; Q13439	Q13439	Q13439	Q13439	Q13439	Q13439	Q13439	GOLGA4	Golgin subfamily A member 4 (256 kDa golgin) (Golgin-245) (Protein 72.1) (Trans-Golgi p230)	cytoplasm [GO:0005737]; cytosol [GO:0005829]; extracellular exosome [GO:0070062]; Golgi apparatus [GO:0005794]; Golgi membrane [GO:0000139]; nucleoplasm [GO:0005654]; plasma membrane [GO:0005886]; trans-Golgi network [GO:0005802]; GTPase binding [GO:0051020]; small GTPase binding [GO:0031267]; Golgi to plasma membrane protein transport [GO:0043001]; Golgi vesicle transport [GO:0048193]; positive regulation of axon extension [GO:0045773]; vesicle-mediated transport [GO:0016192]	AllPrimariesMatch_	FALSE	TRUE	reviewed	5 out of 5	4	95	2	83	5	342	2	105	3	75	1	2	2.06278	42.9596	0.807175	38.3408	High	High	High	High	ENSG00000144674	GOLGA4	GOLGA4	FALSE	3 v 3	0.412085	0.118915	0.370678	3 v 3	0.0785119	0.64711	0.990116	3 v 3	0.333573	0.157905	0.396525	7 v 7	0.943606	0.0263404	0.0866499	7 v 7	0.831623	0.0227319	0.184718	7 v 7	0.111983	0.567958	0.842591	0 v 0	NA	NA	NA	0 v 0	NA	NA	NA	0 v 0	NA	NA	NA	3 v 3	0.108486	0.204956	0.614259	3 v 3	0.197569	0.0980435	0.290189	3 v 3	0.0890832	0.0150772	0.202562	0.131	0.565544	0.247534	0.033	0.900234	0.0456448	0.098	0.786937	0.10406	5.16591	5.63227	5.48864	NA	NA	NA	NA	NA	NA	4.53605	5.52356	4.99095	5.16591	5.76022	5.12516	NA	NA	NA	12.9729	14.5298	12.6423	11.822	11.6331	12.4589	12.8631	11.9148	11.0271	11.9361	11.0869	12.8788	13.1382	10.3351	12.3908	12.9306	10.9309	11.8982	10.3432	11.7633	12.8438	NA	NA	NA	NA	NA	NA	NA	NA	NA	9.98385	10.0098	9.97298	9.98028	10.145	10.1668	9.91439	9.90207	9.88295	298.16	286.79	280.43	380.42	319.55	367.31	356.67	328.95	337.68	373.7	350.3	388.01	293.15	330.94	285.92	363.33	325.68	386.95	2.30724	0.606055	1.03677	1.37201	-0.0156768	1.39162	-0.0927856	0.629859	0.108706	0.497689	NA	NA	NA	0	-0.127953	0.363488	NA	NA	NA	1.71141	1.28995	0.58213	0.695649	0.0192989	1.59917	-0.0762502	0.629859	0.236659	0.1342	NA	NA	NA	0.59583	-0.683891	0.454638	0.676363	-0.0349757	-0.207547	-0.0165354	NA	NA	NA	NA	NA	NA	NA	NA	NA	-0.00356626	0.135212	0.193811	0.0658973	0.242967	0.283842	0.0694635	0.107755	0.0900311
Q8TBA6	NA	Q8TBA6	NA	A8KAL2	NA	A5D7A5	NA	A8KAL2; B4E1D4; Q8TBA6	NA	A5D7A5; A8KAL2; B4E1D4; Q8TBA6	NA	NA	Q8TBA6	NA	Q8TBA6	Q8TBA6	GOLGA5	Golgin subfamily A member 5 (Cell proliferation-inducing gene 31 protein) (Golgin-84) (Protein Ret-II) (RET-fused gene 5 protein)	cis-Golgi network [GO:0005801]; Golgi apparatus [GO:0005794]; Golgi cisterna [GO:0031985]; Golgi membrane [GO:0000139]; integral component of membrane [GO:0016021]; membrane [GO:0016020]; transport vesicle [GO:0030133]; protein homodimerization activity [GO:0042803]; small GTPase binding [GO:0031267]; Golgi organization [GO:0007030]; Golgi vesicle transport [GO:0048193]; retrograde transport, vesicle recycling within Golgi [GO:0000301]		FALSE	TRUE	reviewed	5 out of 5	4	NA	1	NA	4	NA	1	NA	4	NA	1	NA	5.88235	NA	1.09439	NA	High	NA	Medium	NA	ENSG00000066455	GOLGA5	GOLGA5	FALSE	6 v 6	0.0684896	0.826161	0.930572	6 v 6	-0.14865	0.613326	0.9855	6 v 6	0.21714	0.00762127	0.136258	NA	NA	NA	NA	NA	NA	NA	NA	NA	NA	NA	NA	0 v 0	NA	NA	NA	0 v 0	NA	NA	NA	0 v 0	NA	NA	NA	NA	NA	NA	NA	NA	NA	NA	NA	NA	NA	NA	NA	0.221	0.656924	0.182485	0.083	0.874395	0.0582921	0.137	0.865245	0.0628611	5.49185	5.50462	5.37156	7.56758	6.05528	7.78529	6.95652	7.20261	7.42543	4.66107	5.8679	5.25172	4.90207	6.18587	5.29646	7.29646	7.28817	7.69905	NA	NA	NA	NA	NA	NA	NA	NA	NA	NA	NA	NA	NA	NA	NA	NA	NA	NA	NA	NA	NA	NA	NA	NA	NA	NA	NA	NA	NA	NA	NA	NA	NA	NA	NA	NA	NA	NA	NA	10.29	12.61	19.86	16.54	8.95	12.33	15.57	19.27	10.16	11.36	18.88	14.82	19.85	14.65	12.69	9.81	14.59	11.12	NA	NA	NA	NA	NA	NA	NA	0.830788	-0.363276	0.11984	0.611055	-1.14733	0.359863	0.58978	-0.681246	0.0751015	0.271118	-1.23289	0.0862371	NA	NA	NA	NA	NA	NA	NA	0.241008	0.31797	0.0447383	0.339936	0.0855603	0.273626	NA	NA	NA	NA	NA	NA	NA	NA	NA	NA	NA	NA	NA	NA	NA	NA	NA	NA	NA	NA	NA	NA	NA	NA	NA
Q7Z5G4	Q7Z5G4	NA	Q7Z5G4	Q7Z5G4	Q7Z5G4	NA	Q7Z5G4	Q7Z5G4	Q7Z5G4	NA	Q7Z5G4	Q7Z5G4	NA	Q7Z5G4	Q7Z5G4	Q7Z5G4	GOLGA7	Golgin subfamily A member 7 (Golgi complex-associated protein of 16 kDa)	extracellular exosome [GO:0070062]; extracellular region [GO:0005576]; Golgi membrane [GO:0000139]; Golgi stack [GO:0005795]; intrinsic component of Golgi membrane [GO:0031228]; palmitoyltransferase complex [GO:0002178]; tertiary granule lumen [GO:1904724]; Golgi to plasma membrane protein transport [GO:0043001]; Golgi to plasma membrane transport [GO:0006893]; peptidyl-L-cysteine S-palmitoylation [GO:0018230]; protein stabilization [GO:0050821]; protein targeting to membrane [GO:0006612]		FALSE	TRUE	reviewed	5 out of 5	5	7	NA	4	10	54	NA	6	5	7	NA	4	35.0365	50.365	NA	32.8467	High	High	NA	High	ENSG00000147533	GOLGA7	GOLGA7	FALSE	6 v 6	-0.228037	0.233324	0.516121	6 v 6	-0.237696	0.153389	0.87902	6 v 6	0.00965871	0.89364	0.949217	7 v 7	0.916002	0.00527261	0.0626191	7 v 7	0.774436	0.00715838	0.12965	7 v 7	0.141566	0.500424	0.813385	NA	NA	NA	NA	NA	NA	NA	NA	NA	NA	NA	NA	3 v 3	-0.0397769	0.323593	0.698942	3 v 3	-0.120935	0.492973	0.652157	3 v 3	-0.0811583	0.571237	0.730445	-0.468	0.0708276	1.1498	-0.408	0.113573	0.944727	-0.06	0.926735	0.0330447	9.16264	9.42249	9.08932	8.3443	7.63009	8.0634	8.73674	8.58007	8.12153	9.25974	9.1533	9.22906	9.08428	9.47371	9.195	8.71253	8.50898	8.1639	8.99944	10.22	10.4637	9.52454	9.31492	10.679	9.61581	9.20408	8.73098	8.09276	9.28077	9.25219	9.26115	8.58346	8.57024	9.14415	8.99605	9.33472	7.96521	10.1541	9.23194	NA	NA	NA	NA	NA	NA	NA	NA	NA	6.05311	6.07253	6.41616	6.02459	5.97499	6.42291	6.25739	6.2724	6.2555	48.88	54.04	54	76.79	82.54	59.16	44.67	28.27	45.74	62.49	42.31	48.05	50.74	53.55	33.85	57.68	35.41	49.34	1.88027	0.583944	0.906679	1.39818	0.363621	0.958861	0.32046	-0.0971002	0.269187	-0.139741	-0.392444	-0.949985	-0.0581384	0.0783662	-0.0512204	-0.105685	-0.368231	-0.878898	-0.100506	1.46768	1.34972	0.429201	0.524894	0.383872	1.07587	0.189821	-0.175466	0.320407	-0.0340561	-0.0242132	-0.0710869	0.0423677	0.412591	-0.765772	0.477478	0.873288	-0.0202512	-0.117006	0.130638	NA	NA	NA	NA	NA	NA	NA	NA	NA	-0.0285257	-0.0975465	0.00674158	-0.232802	-0.297408	0.167405	-0.204277	-0.199862	0.160663
NA	NA	NA	I6L899	NA	NA	NA	I6L899	NA	NA	NA	I6L899	I6L899	NA	NA	NA	I6L899	GOLGA8R	Golgin subfamily A member 8R	cis-Golgi network [GO:0005801]; Golgi cis cisterna [GO:0000137]; Golgi cisterna membrane [GO:0032580]; Golgi organization [GO:0007030]		FALSE	TRUE	reviewed	2 out of 5	NA	NA	NA	1	NA	NA	NA	1	NA	NA	NA	1	NA	NA	NA	1.26783	NA	NA	NA	Medium	ENSG00000186399	GOLGA8R	GOLGA8R	TRUE	NA	NA	NA	NA	NA	NA	NA	NA	NA	NA	NA	NA	NA	NA	NA	NA	NA	NA	NA	NA	NA	NA	NA	NA	NA	NA	NA	NA	NA	NA	NA	NA	NA	NA	NA	NA	0 v 0	NA	NA	NA	0 v 0	NA	NA	NA	0 v 0	NA	NA	NA	NA	NA	NA	NA	NA	NA	0	0	NA	NA	NA	NA	NA	NA	NA	NA	NA	NA	NA	NA	NA	NA	NA	NA	NA	NA	NA	NA	NA	NA	NA	NA	NA	NA	NA	NA	NA	NA	NA	NA	NA	NA	NA	NA	NA	NA	NA	NA	NA	NA	NA	NA	NA	NA	NA	NA	NA	NA	NA	NA	NA	NA	NA	NA	NA	NA	0	0	0	0	0	1.85	0	0	0	0	0	0	0	0	0	0	0.27	0	NA	NA	NA	NA	NA	NA	NA	NA	NA	NA	NA	NA	NA	NA	NA	NA	NA	NA	NA	NA	NA	NA	NA	NA	NA	NA	NA	NA	NA	NA	NA	NA	NA	NA	NA	NA	NA	NA	NA	NA	NA	NA	NA	NA	NA	NA	NA	NA	NA	NA	NA	NA	NA	NA	NA	NA	NA
NA	E7EU81	NA	E7EU81	NA	E7EU81	NA	E7EU81	NA	E7EU81	NA	E7EU81	E7EU81	NA	E7EU81	NA	E7EU81	GOLGB1	Golgin subfamily B member 1 (Fragment)	Golgi apparatus [GO:0005794]		FALSE	TRUE	unreviewed	1 out of 5	NA	117	NA	72	NA	773	NA	96	NA	2	NA	1	NA	67.378	NA	51.8902	NA	High	NA	High	NA	NA	NA	NA	NA	NA	NA	NA	NA	NA	NA	NA	NA	NA	NA	NA	4 v 4	1.03557	0.0877847	0.159991	4 v 4	0.619025	0.211702	0.322677	4 v 4	0.416544	0.115216	0.725909	NA	NA	NA	NA	NA	NA	NA	NA	NA	NA	NA	NA	0 v 0	NA	NA	NA	0 v 0	NA	NA	NA	0 v 0	NA	NA	NA	NA	NA	NA	NA	NA	NA	NA	NA	NA	NA	NA	NA	NA	NA	NA	NA	NA	NA	NA	NA	NA	NA	NA	NA	NA	NA	NA	5.4363	5.82528	8.42459	6.12722	NA	NA	NA	5.91886	NA	4.47249	NA	NA	5.03562	6.24413	4.90207	4.91648	6.97957	6.53916	NA	NA	NA	NA	NA	NA	NA	NA	NA	NA	NA	NA	NA	NA	NA	NA	NA	NA	NA	NA	NA	NA	NA	NA	NA	NA	NA	NA	NA	NA	NA	NA	NA	NA	NA	NA	NA	NA	NA	2.18046	NA	0.963807	NA	NA	0.789653	0.208357	NA	NA	NA	NA	NA	NA	NA	NA	NA	NA	NA	NA	1.44502	NA	0.534222	NA	NA	0.9088	-0.411938	NA	NA	NA	NA	NA	NA	0.735442	NA	0.429586	NA	NA	-0.119147	0.620296	NA	NA	NA	NA	NA	NA	NA	NA	NA	NA	NA	NA	NA	NA	NA	NA	NA	NA
NA	H0Y867	NA	NA	NA	H0Y867	NA	NA	NA	H0Y867	NA	NA	NA	NA	H0Y867	NA	H0Y867	GOLGB1	Golgin subfamily B member 1 (Fragment)	Golgi apparatus [GO:0005794]		FALSE	TRUE	unreviewed	1 out of 5	NA	74	NA	NA	NA	491	NA	NA	NA	1	NA	NA	NA	67.5073	NA	NA	NA	High	NA	NA	NA	NA	NA	NA	NA	NA	NA	NA	NA	NA	NA	NA	NA	NA	NA	NA	1 v 1	1.16477	NA	NA	1 v 1	1.73245	NA	NA	1 v 1	-0.567685	NA	NA	NA	NA	NA	NA	NA	NA	NA	NA	NA	NA	NA	NA	NA	NA	NA	NA	NA	NA	NA	NA	NA	NA	NA	NA	NA	NA	NA	NA	NA	NA	NA	NA	NA	NA	NA	NA	NA	NA	NA	NA	NA	NA	NA	NA	NA	NA	NA	NA	NA	NA	NA	NA	7.80284	NA	NA	NA	NA	NA	NA	NA	NA	NA	NA	6.63807	NA	NA	6.07039	NA	NA	NA	NA	NA	NA	NA	NA	NA	NA	NA	NA	NA	NA	NA	NA	NA	NA	NA	NA	NA	NA	NA	NA	NA	NA	NA	NA	NA	NA	NA	NA	NA	NA	NA	NA	NA	NA	NA	NA	NA	NA	NA	NA	NA	NA	1.16477	NA	NA	NA	NA	NA	NA	NA	NA	NA	NA	NA	NA	NA	NA	NA	NA	NA	NA	1.73245	NA	NA	NA	NA	NA	NA	NA	NA	NA	NA	NA	NA	-0.567685	NA	NA	NA	NA	NA	NA	NA	NA	NA	NA	NA	NA	NA	NA	NA	NA	NA	NA	NA
Q14789	Q14789	Q14789	Q14789	Q14789	Q14789	Q14789	Q14789	Q14789	Q14789	Q14789	Q14789	Q14789	Q14789	Q14789	Q14789	Q14789	GOLGB1	Golgin subfamily B member 1 (372 kDa Golgi complex-associated protein) (GCP372) (Giantin) (Macrogolgin)	cis-Golgi network [GO:0005801]; cytosol [GO:0005829]; endoplasmic reticulum-Golgi intermediate compartment [GO:0005793]; Golgi apparatus [GO:0005794]; Golgi membrane [GO:0000139]; Golgi stack [GO:0005795]; integral component of membrane [GO:0016021]; membrane [GO:0016020]; RNA binding [GO:0003723]; sequence-specific DNA binding [GO:0043565]; chondrocyte proliferation [GO:0035988]; Golgi organization [GO:0007030]; protein localization to pericentriolar material [GO:1905793]; regulation of transcription, DNA-templated [GO:0006355]	AllPrimariesMatch_	FALSE	TRUE	reviewed	5 out of 5	48	242	13	137	60	1645	14	178	46	124	10	64	16.9991	71.5864	3.3139	47.5913	High	High	High	High	ENSG00000173230	GOLGB1	GOLGB1	FALSE	6 v 6	0.0341979	0.819417	0.929011	6 v 6	-0.0307939	0.842866	0.99589	6 v 6	0.0649918	0.162772	0.401553	7 v 7	0.91056	0.0215226	0.0807329	7 v 7	0.684526	0.0459875	0.215037	7 v 7	0.226034	0.294867	0.750939	0 v 0	NA	NA	NA	0 v 0	NA	NA	NA	0 v 0	NA	NA	NA	3 v 3	0.0225001	0.50012	0.789106	3 v 3	0.170267	0.0997669	0.29203	3 v 3	0.147767	0.225218	0.436493	-0.018	0.959832	0.0178049	0.344	0.0527939	1.27742	-0.362	0.100459	0.998011	10.9089	11.1189	11.1113	11.1424	10.1697	11.1982	10.8553	10.6995	11.1346	10.657	11.3474	10.7504	10.665	11.5329	10.8336	11.0126	10.7303	11.0597	15.179	16.085	15.617	14.888	13.7578	15.6147	14.8832	14.811	13.1299	14.2643	14.061	14.9511	14.9333	13.5002	14.7332	14.6163	14.0784	15.0784	12.6161	15.054	15.0566	NA	NA	NA	NA	NA	NA	NA	NA	NA	10.6897	10.3636	10.4346	10.6573	10.4177	10.4804	10.3768	10.3351	10.3328	214.3	221.58	218.77	273.5	234.36	253.91	215.9	201.74	219.66	270.81	250.67	251.93	265.94	379	295.59	266.42	318.38	298.43	2.1168	0.627844	0.914714	1.55366	-0.0678125	1.15171	0.0769949	0.251957	-0.228524	0.360894	0.287027	-0.529811	0.0636448	0.243937	-0.414064	0.277664	0.129808	-0.560626	0.138517	1.53862	1.14164	0.445835	0.560663	-0.17336	1.4687	-0.190417	0.00801945	0.18554	0.0832297	0.157219	0.0308146	-0.0748722	0.578181	-0.513799	0.468879	0.992998	0.105547	-0.316984	0.267412	NA	NA	NA	NA	NA	NA	NA	NA	NA	-0.0324175	0.0541598	0.0457581	0.280542	0.0826917	0.147567	0.312959	0.0285319	0.101808
F8W785	F8W785	NA	NA	F8W785	F8W785	NA	NA	F8W785	F8W785	NA	NA	NA	NA	F8W785	F8W785	F8W785	GOLIM4	Golgi integral membrane protein 4	Golgi apparatus [GO:0005794]; Golgi membrane [GO:0000139]; integral component of membrane [GO:0016021]		FALSE	TRUE	unreviewed	2 out of 5	12	35	NA	NA	20	332	NA	NA	1	1	NA	NA	18.2635	48.3533	NA	NA	High	High	NA	NA	NA	NA	NA	NA	3 v 3	0.193062	0.252352	0.53703	3 v 3	0.0445185	0.870141	0.996901	3 v 3	0.148543	0.347507	0.587955	6 v 6	0.768916	0.0589062	0.125016	6 v 6	0.571283	0.117443	0.265806	6 v 6	0.197634	0.331725	0.759272	NA	NA	NA	NA	NA	NA	NA	NA	NA	NA	NA	NA	NA	NA	NA	NA	NA	NA	NA	NA	NA	NA	NA	NA	NA	NA	NA	NA	NA	NA	NA	NA	NA	6.79312	6.52669	6.71287	NA	NA	NA	NA	NA	NA	6.4545	6.5744	6.42459	6.40429	6.94486	6.54998	NA	NA	NA	7.82082	9.29025	9.2529	7.34607	NA	8.92244	7.2724	7.12722	NA	7.03892	7.69349	7.66605	8.32193	7.44377	7.42206	7.82337	7.82528	7.54303	NA	8.39746	7.46597	NA	NA	NA	NA	NA	NA	NA	NA	NA	NA	NA	NA	NA	NA	NA	NA	NA	NA	NA	NA	NA	NA	NA	NA	NA	NA	NA	NA	NA	NA	NA	NA	NA	NA	NA	NA	1.80913	NA	0.781898	1.22895	-0.39365	0.968321	0.21885	0.338611	-0.0477095	0.288285	NA	NA	NA	0.388825	-0.418164	0.162894	NA	NA	NA	1.42763	NA	0.398752	0.524975	-0.193578	1.46688	-0.196961	-0.0502149	0.370454	0.125391	NA	NA	NA	0.381504	NA	0.383146	0.703974	-0.200072	-0.498561	0.415811	NA	NA	NA	NA	NA	NA	NA	NA	NA	NA	NA	NA	NA	NA	NA	NA	NA	NA
O00461	O00461	O00461	O00461	O00461	O00461	O00461	O00461	O00461	O00461	F8W785; O00461	O00461	O00461	O00461	O00461	O00461	O00461	GOLIM4	Golgi integral membrane protein 4 (Golgi integral membrane protein, cis) (GIMPc) (Golgi phosphoprotein 4) (Golgi-localized phosphoprotein of 130 kDa) (Golgi phosphoprotein of 130 kDa)	cis-Golgi network [GO:0005801]; endocytic vesicle [GO:0030139]; endosome membrane [GO:0010008]; Golgi apparatus [GO:0005794]; Golgi cisterna membrane [GO:0032580]; Golgi lumen [GO:0005796]; Golgi membrane [GO:0000139]; integral component of membrane [GO:0016021]; membrane [GO:0016020]; transport vesicle [GO:0030133]	AllPrimariesMatch_	FALSE	TRUE	reviewed	5 out of 5	13	36	3	20	23	338	4	34	2	2	3	20	20.977	49.8563	5.74713	31.3218	High	High	High	High	ENSG00000173905	GOLIM4	GOLIM4	FALSE	6 v 6	0.207786	0.282691	0.565709	6 v 6	0.18117	0.25849	0.94904	6 v 6	0.0266157	0.808658	0.910035	7 v 7	0.845413	0.0455461	0.108645	7 v 7	0.705932	0.04825	0.21782	7 v 7	0.139482	0.493319	0.810172	0 v 0	NA	NA	NA	0 v 0	NA	NA	NA	0 v 0	NA	NA	NA	3 v 3	0.0407517	0.63411	0.860388	3 v 3	-0.356385	0.13132	0.328606	3 v 3	-0.397137	0.184745	0.402141	-0.074	0.855603	0.0677276	-0.246	0.367892	0.43428	0.172	0.716482	0.144794	10.1079	10.405	10.2965	9.89558	9.02735	10.4246	9.61894	9.66213	9.92955	9.84455	9.95609	9.8989	9.58252	10.2906	9.85081	9.90207	9.42038	10.0235	13.2094	13.8661	13.4562	12.6891	11.6714	13.4407	12.4505	12.8506	11.2333	12.174	12.2577	12.6508	12.5303	11.1688	12.7935	12.3098	11.8476	12.8538	10.5489	12.815	12.6731	NA	NA	NA	NA	NA	NA	NA	NA	NA	9.01374	8.75789	8.40088	8.91139	8.84266	8.54071	9.1316	9.04794	9.18438	220.21	255.45	248.39	385.74	401.43	389.5	292.37	344.37	280.08	393.9	242.48	283.15	230.16	301.19	304.66	324.88	218.38	241.84	2.28739	0.438104	1.03537	1.18299	-0.200241	1.33575	-0.161473	0.263322	0.448949	0.397554	0.276639	-0.634781	0.495032	0.525353	0.11444	0.445645	-0.0064983	-0.393028	0.401109	1.60854	1.12245	0.41585	0.625698	-0.222547	1.55624	-0.164711	-0.26203	0.334509	-0.0480917	0.283138	-0.241753	0.0939228	0.678847	-0.684342	0.619522	0.557291	0.0223057	-0.220491	0.00323877	NA	NA	NA	NA	NA	NA	NA	NA	NA	-0.102349	0.0847746	0.13983	-0.220208	-0.205277	-0.64367	-0.117858	-0.290052	-0.7835
Q8NBJ4	Q8NBJ4	Q8NBJ4	Q8NBJ4	Q8NBJ4	Q8NBJ4	Q8NBJ4	Q8NBJ4	Q8NBJ4	Q8NBJ4	Q8NBJ4	Q8NBJ4	Q8NBJ4	Q8NBJ4	Q8NBJ4	Q8NBJ4	Q8NBJ4	GOLM1	Golgi membrane protein 1 (Golgi membrane protein GP73) (Golgi phosphoprotein 2)	endoplasmic reticulum lumen [GO:0005788]; extracellular space [GO:0005615]; Golgi apparatus [GO:0005794]; integral component of plasma membrane [GO:0005887]; nucleus organization [GO:0006997]; regulation of lipid metabolic process [GO:0019216]	AllPrimariesMatch_	FALSE	TRUE	reviewed	5 out of 5	16	27	17	13	22	208	21	21	16	25	17	13	42.8928	50.6234	39.9002	32.9177	High	High	High	High	ENSG00000135052	GOLM1	GOLM1	FALSE	6 v 6	0.491643	0.0346661	0.217078	6 v 6	0.22818	0.122615	0.829304	6 v 6	0.263463	0.050858	0.239075	7 v 7	0.718288	0.0623612	0.129296	7 v 7	0.562119	0.0754547	0.244315	7 v 7	0.156169	0.470342	0.803577	3 v 3	0.562772	0.0864278	0.129254	3 v 3	0.620074	0.22362	0.242086	3 v 3	-0.0573021	0.924198	0.992791	3 v 3	0.0713162	0.55507	0.817602	3 v 3	-0.132104	0.20254	0.398219	3 v 3	-0.20342	0.0303192	0.224779	-0.149	0.582653	0.23459	-0.239	0.279046	0.554324	0.091	0.844492	0.0734044	10.134	10.5867	10.6566	10.6603	9.71253	10.8319	10.052	9.96924	9.90719	9.80832	9.81218	10.0832	9.91094	10.2163	10.1201	10.6533	9.95986	10.3525	12.5808	13.0107	12.8228	11.9164	10.9002	12.7471	12.1474	11.9406	10.674	11.84	11.3727	12.3571	12.2443	10.6686	12.3061	12.0382	11.2681	12.1305	9.85237	12.1154	12.4799	7.84612	7.86913	6.28355	8.11842	8.12516	7.61545	7.37069	7.39318	7.40684	7.0433	7.09276	7.05311	7.30561	7.00899	7.08852	7.29737	7.22593	7.27612	45.53	52.24	62.36	66.75	57.02	68.41	56.85	56.54	59.86	56.18	49.13	44.23	54.9	39.82	53.8	49.44	48.65	50.79	2.15423	0.226172	0.740809	1.37436	-0.209693	0.766381	-0.0242419	0.325721	0.774475	0.57339	0.608239	-0.256716	0.924749	0.223099	0.370391	0.536495	0.00697042	-0.24733	0.479456	1.55472	1.04781	0.274739	0.631691	-0.332543	0.972521	-0.214104	0.102622	0.404084	0.0368949	0.601268	-0.00938553	0.445294	0.599513	-0.821642	0.466071	0.742667	0.122849	-0.20614	0.189862	0.747735	0.731979	0.208603	-0.272305	-0.256024	-1.33189	0.47543	0.475955	-1.12329	0.262305	-0.0837684	0.0354119	0.00823093	-0.216942	-0.187601	-0.254074	-0.133173	-0.223013
Q6P4E1	Q6P4E1	NA	Q6P4E1	Q6P4E1	Q6P4E1	NA	Q6P4E1	A8K4R1; Q6P4E1	Q6P4E1	NA	A8K4R1; Q6P4E1	Q6P4E1	NA	Q6P4E1	Q6P4E1	Q6P4E1	GOLM2	Protein GOLM2 (Cancer susceptibility candidate gene 4 protein) (CASC4) (Golgi membrane protein 2)	Golgi apparatus [GO:0005794]; integral component of membrane [GO:0016021]		FALSE	TRUE	reviewed	4 out of 5	5	18	NA	9	8	134	NA	11	5	18	NA	9	10.7798	35.3211	NA	21.3303	High	High	NA	High	ENSG00000166734	GOLM2	CASC4	FALSE	6 v 6	0.340186	0.168148	0.437989	6 v 6	0.288854	0.133712	0.849322	6 v 6	0.0513318	0.672327	0.832679	7 v 7	0.883796	0.0265844	0.0866758	7 v 7	0.801686	0.0263066	0.195782	7 v 7	0.0821099	0.71844	0.904978	NA	NA	NA	NA	NA	NA	NA	NA	NA	NA	NA	NA	3 v 3	-0.103664	0.534991	0.806648	3 v 3	-0.186284	0.34045	0.524024	3 v 3	-0.0826202	0.696353	0.815896	0.337	0.246967	0.607362	0.031	0.939366	0.0271653	0.306	0.466359	0.33128	9.07227	9.40408	9.24436	8.57365	7.45697	9.08401	7.90328	7.96751	8.06393	8.9331	9.0129	8.91349	8.67525	9.17318	8.74685	8.37591	7.84423	8.28679	11.6095	12.2787	12.3148	11.5177	9.63063	11.9911	11.7533	11.3911	9.05447	10.6315	10.6113	11.9406	11.16	10.12	11.1973	10.6957	10.6818	11.5014	8.26397	11.3347	11.809	NA	NA	NA	NA	NA	NA	NA	NA	NA	6.35579	5.87283	5.79181	6.0045	6.0045	5.70044	6.10852	5.98185	6.17792	27.78	34.59	25.78	28.95	37.79	22.8	54.82	49.47	28.8	42.29	32.76	31.88	31.37	27.01	26.6	33.35	33.51	31.44	2.1948	0.576163	0.977915	1.37976	-0.187307	1.11866	0.126582	0.139166	0.391173	0.330876	0.670368	-0.510544	1.02008	0.397015	0.2309	0.497514	0.197739	-0.387265	0.797222	1.63302	1.36666	0.412116	0.656397	-0.0557041	1.58299	0.0163292	-0.257849	0.160274	-0.166638	0.472629	-0.123279	0.222854	0.561787	-0.790495	0.565799	0.723363	-0.131603	-0.464334	0.110253	NA	NA	NA	NA	NA	NA	NA	NA	NA	-0.35129	0.131673	-0.0913744	-0.104023	0.0226487	-0.477478	0.247267	-0.109024	-0.386104
NA	Q9H4A6	NA	Q9H4A6	NA	Q9H4A6	NA	Q9H4A6	NA	Q9H4A6	NA	Q9H4A6	Q9H4A6	NA	Q9H4A6	NA	Q9H4A6	GOLPH3	Golgi phosphoprotein 3 (Coat protein GPP34) (Mitochondrial DNA absence factor) (MIDAS)	cytosol [GO:0005829]; endosome [GO:0005768]; Golgi apparatus [GO:0005794]; Golgi cisterna [GO:0031985]; Golgi cisterna membrane [GO:0032580]; Golgi membrane [GO:0000139]; intracellular membrane-bounded organelle [GO:0043231]; mitochondrial intermembrane space [GO:0005758]; mitochondrion [GO:0005739]; plasma membrane [GO:0005886]; trans-Golgi network [GO:0005802]; enzyme binding [GO:0019899]; phosphatidylinositol-4-phosphate binding [GO:0070273]; asymmetric Golgi ribbon formation [GO:0090164]; cell adhesion molecule production [GO:0060352]; cell migration [GO:0016477]; cellular response to rapamycin [GO:0072752]; gene expression [GO:0010467]; glycoprotein biosynthetic process [GO:0009101]; Golgi organization [GO:0007030]; Golgi ribbon formation [GO:0090161]; Golgi to plasma membrane protein transport [GO:0043001]; Golgi vesicle budding [GO:0048194]; lamellipodium assembly [GO:0030032]; leukocyte tethering or rolling [GO:0050901]; negative regulation of apoptotic process [GO:0043066]; positive regulation of protein secretion [GO:0050714]; positive regulation of TOR signaling [GO:0032008]; protein retention in Golgi apparatus [GO:0045053]; protein secretion [GO:0009306]; regulation of mitochondrion organization [GO:0010821]; retrograde vesicle-mediated transport, Golgi to endoplasmic reticulum [GO:0006890]		FALSE	TRUE	reviewed	5 out of 5	NA	10	NA	9	NA	58	NA	13	NA	10	NA	8	NA	31.2081	NA	31.8792	NA	High	NA	High	ENSG00000113384	GOLPH3	GOLPH3	FALSE	NA	NA	NA	NA	NA	NA	NA	NA	NA	NA	NA	NA	7 v 7	0.686626	0.0187702	0.077812	7 v 7	0.548251	0.0285822	0.199204	7 v 7	0.138375	0.260532	0.749857	NA	NA	NA	NA	NA	NA	NA	NA	NA	NA	NA	NA	3 v 3	-0.0047272	0.822787	0.94204	3 v 3	0.0293176	0.562459	0.704628	3 v 3	0.0340448	0.464545	0.647522	-0.277	0.572988	0.241854	-0.653	0.0737404	1.13229	0.376	0.565391	0.247651	NA	NA	NA	NA	NA	NA	NA	NA	NA	NA	NA	NA	NA	NA	NA	NA	NA	NA	10.7305	11.1107	10.7736	10.2262	8.9935	11.1403	10.0593	10.0824	8.36063	9.8009	10.4778	10.1356	10.2737	9.09672	10.3618	10.2979	9.45635	10.3495	8.06447	10.6627	10.0035	NA	NA	NA	NA	NA	NA	NA	NA	NA	7.74685	7.77215	7.8009	7.70529	7.78986	7.81057	7.72383	7.79766	7.69627	21.35	21.26	24.73	27.17	42.1	29.58	28.43	39.83	24.85	18.31	19.79	11.9	18.14	22.43	10.88	25.9	12.16	14.99	1.67692	0.632877	0.92957	0.662496	-0.0762366	0.837	0.143756	NA	NA	NA	NA	NA	NA	NA	NA	NA	NA	NA	NA	1.31728	0.929031	0.368636	0.477586	0.0558265	0.812731	-0.123331	NA	NA	NA	NA	NA	NA	0.359639	-0.296154	0.560934	0.18491	-0.132063	0.0242689	0.267087	NA	NA	NA	NA	NA	NA	NA	NA	NA	-0.0415634	0.0177101	0.00967173	-0.0185448	-0.00780188	0.1143	0.0230186	-0.0255119	0.104628
NA	Q9H4A5	NA	Q9H4A5	NA	Q9H4A5	NA	Q9H4A5	NA	Q9H4A5	NA	Q9H4A5	Q9H4A5	NA	Q9H4A5	NA	Q9H4A5	GOLPH3L	Golgi phosphoprotein 3-like (GPP34-related protein)	cytosol [GO:0005829]; Golgi apparatus [GO:0005794]; Golgi cisterna [GO:0031985]; Golgi cisterna membrane [GO:0032580]; Golgi membrane [GO:0000139]; trans-Golgi network [GO:0005802]; trans-Golgi network membrane [GO:0032588]; phosphatidylinositol-4-phosphate binding [GO:0070273]; Golgi organization [GO:0007030]; Golgi to plasma membrane protein transport [GO:0043001]; Golgi vesicle budding [GO:0048194]; positive regulation of protein secretion [GO:0050714]; retrograde vesicle-mediated transport, Golgi to endoplasmic reticulum [GO:0006890]		FALSE	TRUE	reviewed	5 out of 5	NA	8	NA	8	NA	55	NA	10	NA	8	NA	7	NA	33.6842	NA	28.0702	NA	High	NA	High	ENSG00000143457	GOLPH3L	GOLPH3L	FALSE	NA	NA	NA	NA	NA	NA	NA	NA	NA	NA	NA	NA	7 v 7	0.500435	0.0969687	0.169867	7 v 7	0.321114	0.227868	0.336797	7 v 7	0.179321	0.166126	0.732289	NA	NA	NA	NA	NA	NA	NA	NA	NA	NA	NA	NA	3 v 3	-0.142733	0.248793	0.640467	3 v 3	-0.067176	0.409341	0.586215	3 v 3	0.0755575	0.211385	0.426475	0.107	0.824079	0.084031	0.323	0.318085	0.497457	-0.216	0.70246	0.153379	NA	NA	NA	NA	NA	NA	NA	NA	NA	NA	NA	NA	NA	NA	NA	NA	NA	NA	10.0289	10.4746	10.5474	9.50482	7.0864	10.8664	9.02735	9.54168	6.73606	9.54264	10.0618	9.38262	9.98071	8.78725	10.2181	9.91483	9.14797	9.90719	6.6879	10.1902	9.22183	NA	NA	NA	NA	NA	NA	NA	NA	NA	6.72383	6.7252	6.76155	6.65392	6.40599	6.72247	6.7252	6.58346	6.67525	31.39	24.5	21.25	17.72	26.52	17.26	19.63	20.56	27.67	34.09	20.47	30.54	34.07	39.36	22.37	21.19	27.84	31.44	1.76013	0.350338	0.486228	0.804575	-0.355271	0.493908	-0.0368585	NA	NA	NA	NA	NA	NA	NA	NA	NA	NA	NA	NA	1.39941	0.398501	-0.189206	0.676157	-0.194476	0.559785	-0.402372	NA	NA	NA	NA	NA	NA	0.360718	-0.0481631	0.675434	0.128419	-0.160795	-0.0658773	0.365514	NA	NA	NA	NA	NA	NA	NA	NA	NA	-0.0699117	-0.319203	-0.0390852	-0.0712759	-0.177467	0.0472146	-0.00136425	0.141737	0.0862998
Q9Y3E0	Q9Y3E0	NA	Q9Y3E0	Q9Y3E0	Q9Y3E0	NA	Q9Y3E0	F5GWD8; F5GXH6; F5H6U7; Q9Y3E0	Q9Y3E0	NA	Q9Y3E0	Q9Y3E0	NA	Q9Y3E0	Q9Y3E0	Q9Y3E0	GOLT1B	Vesicle transport protein GOT1B (Germ cell tumor 2) (Golgi transport 1 homolog B) (Putative NF-kappa-B-activating protein 470) (hGOT1a)	endoplasmic reticulum [GO:0005783]; Golgi membrane [GO:0000139]; integral component of membrane [GO:0016021]; membrane [GO:0016020]; protein-containing complex [GO:0032991]; positive regulation of I-kappaB kinase/NF-kappaB signaling [GO:0043123]; protein transport [GO:0015031]; vesicle-mediated transport [GO:0016192]		FALSE	TRUE	reviewed	5 out of 5	1	3	NA	3	2	14	NA	3	1	3	NA	3	6.52174	15.942	NA	15.942	High	High	NA	High	ENSG00000111711	GOLT1B	GOLT1B	FALSE	6 v 6	-0.0752465	0.718826	0.884609	6 v 6	-0.0758017	0.654867	0.990436	6 v 6	0.000555221	0.996901	0.99764	6 v 6	0.621325	0.0316133	0.0924441	6 v 6	0.503756	0.0904492	0.253507	6 v 6	0.117569	0.539563	0.829773	NA	NA	NA	NA	NA	NA	NA	NA	NA	NA	NA	NA	3 v 3	0.127513	0.346761	0.710792	3 v 3	0.171994	0.685401	0.79756	3 v 3	0.044481	0.883868	0.931174	-0.376	0.423688	0.372954	-0.204	0.663701	0.178027	-0.172	0.839488	0.0759853	6.1375	6.38888	6.23649	6.00225	5.12928	6.51412	6.16993	6.11478	6.0917	6.05311	6.29094	6.13955	5.73064	6.70736	5.98868	6.15583	5.79701	6.48382	8.67807	8.5216	8.87621	8.01514	NA	9.52219	9.19426	7.60659	NA	8.39489	8.27566	9.16792	8.01681	7.61765	8.49065	7.32733	7.7252	8.00899	NA	8.8586	9.37417	NA	NA	NA	NA	NA	NA	NA	NA	NA	5.59991	5.43962	6.07468	5.89482	5.37504	6.22689	5.29278	5.9331	5.75489	14.92	17.29	9.06	22.45	28.51	26.5	18.27	30.2	12.42	12.63	13.19	15.72	13.24	19.68	10.88	15.3	21.35	23.7	1.25856	NA	0.283181	1.24653	0.0263445	0.504792	0.408546	0.0843922	0.0979379	0.0969413	-0.167673	-0.9855	0.422422	0.406864	-0.318481	0.247808	-0.153578	-0.66773	0.0303065	1.15101	NA	0.187422	0.663586	-0.179906	1.19427	0.00614746	-0.322471	0.416419	-0.150867	-0.0140948	-0.31777	0.392116	0.107545	NA	0.095759	0.582944	0.20625	-0.68948	0.402399	NA	NA	NA	NA	NA	NA	NA	NA	NA	0.294905	-0.0645837	0.152217	0.602036	-0.558061	0.472006	0.307131	-0.493477	0.319789
NA	Q3T8J9	NA	NA	NA	Q3T8J9	NA	NA	NA	A0A087WUE6; A4PB67; A4PBF6; Q14BN2; Q3T8J9	NA	NA	NA	NA	Q3T8J9	NA	Q3T8J9	GON4L	GON-4-like protein (GON-4 homolog)	nuclear body [GO:0016604]; nucleoplasm [GO:0005654]; nucleus [GO:0005634]; transcription coregulator activity [GO:0003712]; transcription corepressor activity [GO:0003714]; B cell differentiation [GO:0030183]; regulation of transcription, DNA-templated [GO:0006355]		FALSE	TRUE	reviewed	5 out of 5	NA	2	NA	NA	NA	2	NA	NA	NA	1	NA	NA	NA	1.33869	NA	NA	NA	High	NA	NA	ENSG00000116580	GON4L	GON4L	FALSE	NA	NA	NA	NA	NA	NA	NA	NA	NA	NA	NA	NA	1 v 1	0.279055	NA	NA	1 v 1	1.01781	NA	NA	1 v 1	-0.738757	NA	NA	NA	NA	NA	NA	NA	NA	NA	NA	NA	NA	NA	NA	NA	NA	NA	NA	NA	NA	NA	NA	NA	NA	NA	NA	-0.176	0.543677	0.264659	0.097	0.73829	0.131773	-0.273	0.441053	0.355509	NA	NA	NA	NA	NA	NA	NA	NA	NA	NA	NA	NA	NA	NA	NA	NA	NA	NA	NA	NA	NA	NA	6.61176	NA	NA	NA	6.33271	NA	NA	NA	NA	NA	NA	NA	NA	NA	5.59395	NA	NA	NA	NA	NA	NA	NA	NA	NA	NA	NA	NA	NA	NA	NA	NA	NA	NA	NA	NA	71.78	54.4	59.92	57.89	49.06	51.15	42.64	39.19	56.47	45.45	61.42	58.16	59.56	56.3	55.61	58.86	83.78	63.85	NA	0.279055	NA	NA	NA	NA	NA	NA	NA	NA	NA	NA	NA	NA	NA	NA	NA	NA	NA	NA	1.01781	NA	NA	NA	NA	NA	NA	NA	NA	NA	NA	NA	NA	-0.738757	NA	NA	NA	NA	NA	NA	NA	NA	NA	NA	NA	NA	NA	NA	NA	NA	NA	NA	NA	NA	NA	NA	NA
NA	NA	Q9BXV9	Q9BXV9	NA	NA	Q9BXV9	Q9BXV9	NA	NA	Q9BXV9	Q9BXV9	Q9BXV9	Q9BXV9	NA	NA	Q9BXV9	GON7	EKC/KEOPS complex subunit GON7	cytosol [GO:0005829]; EKC/KEOPS complex [GO:0000408]; nucleolus [GO:0005730]; nucleoplasm [GO:0005654]; nucleus [GO:0005634]		FALSE	TRUE	reviewed	4 out of 5	NA	NA	1	3	NA	NA	1	5	NA	NA	1	3	NA	NA	18	50	NA	NA	Medium	High	ENSG00000170270	GON7	C14orf142	FALSE	NA	NA	NA	NA	NA	NA	NA	NA	NA	NA	NA	NA	NA	NA	NA	NA	NA	NA	NA	NA	NA	NA	NA	NA	0 v 0	NA	NA	NA	0 v 0	NA	NA	NA	0 v 0	NA	NA	NA	3 v 3	0.18176	0.412996	0.745372	3 v 3	0.332473	0.123966	0.320707	3 v 3	0.150712	0.450941	0.636436	0.143	0.825057	0.083516	-0.397	0.39289	0.405729	0.539	0.402553	0.395177	NA	NA	NA	NA	NA	NA	NA	NA	NA	NA	NA	NA	NA	NA	NA	NA	NA	NA	NA	NA	NA	NA	NA	NA	NA	NA	NA	NA	NA	NA	NA	NA	NA	NA	NA	NA	NA	NA	NA	NA	NA	NA	NA	NA	NA	NA	NA	NA	5.38543	5.1334	5.20555	5.21335	5.51096	5.54535	5.01792	5.30012	4.9542	10.29	7.93	6.62	5.91	12.93	11.71	14.21	14.13	9.03	12.63	6.14	8.98	7.35	3.2	7.25	9.02	8.65	5.8	NA	NA	NA	NA	NA	NA	NA	NA	NA	NA	NA	NA	NA	NA	NA	NA	NA	NA	NA	NA	NA	NA	NA	NA	NA	NA	NA	NA	NA	NA	NA	NA	NA	NA	NA	NA	NA	NA	NA	NA	NA	NA	NA	NA	NA	NA	NA	NA	-0.172084	0.377563	0.339802	0.195425	0.210838	0.591154	0.367509	-0.166725	0.251353
Q9HD26	Q9HD26	Q9HD26	Q9HD26	Q9HD26	Q9HD26	E1BAX1	Q9HD26	F5H1Y4; Q9HD26; T1WFC1	Q9HD26	A0A3Q1MCF2; E1BAX1; F5H1Y4; Q9HD26; T1WFC1	Q9HD26	Q9HD26	Q9HD26	Q9HD26	Q9HD26	Q9HD26	GOPC	Golgi-associated PDZ and coiled-coil motif-containing protein (CFTR-associated ligand) (Fused in glioblastoma) (PDZ protein interacting specifically with TC10) (PIST)	cytoplasm [GO:0005737]; dendrite [GO:0030425]; Golgi apparatus [GO:0005794]; Golgi membrane [GO:0000139]; Golgi-associated vesicle membrane [GO:0030660]; lysosomal membrane [GO:0005765]; membrane [GO:0016020]; plasma membrane [GO:0005886]; postsynaptic density [GO:0014069]; protein-containing complex [GO:0032991]; trans-Golgi network transport vesicle [GO:0030140]; identical protein binding [GO:0042802]; transmembrane transporter binding [GO:0044325]; apical protein localization [GO:0045176]; cytoplasmic sequestering of CFTR protein [GO:0043004]; endoplasmic reticulum to Golgi vesicle-mediated transport [GO:0006888]; Golgi to plasma membrane transport [GO:0006893]; negative regulation of anion channel activity [GO:0010360]; negative regulation of protein localization to cell surface [GO:2000009]; protein transport [GO:0015031]	AllPrimariesMatch_	FALSE	TRUE	reviewed	5 out of 5	4	16	2	17	5	63	2	27	4	16	2	17	10.1732	35.9307	4.11255	45.2381	High	High	High	High	ENSG00000047932	GOPC	GOPC	FALSE	6 v 6	0.021005	0.841875	0.937187	6 v 6	-0.122258	0.357952	0.961705	6 v 6	0.143263	0.211317	0.453842	7 v 7	1.15742	0.0195892	0.0789163	7 v 7	0.875692	0.0264765	0.195847	7 v 7	0.281728	0.226535	0.748126	0 v 0	NA	NA	NA	0 v 0	NA	NA	NA	0 v 0	NA	NA	NA	3 v 3	0.0285637	0.676181	0.883057	3 v 3	-0.200921	0.00687712	0.195077	3 v 3	-0.229484	0.0395612	0.236914	-0.638	0.00498561	2.30228	-0.581	0.0132924	1.8764	-0.057	0.928786	0.0320845	7.63662	8.04494	7.67525	5.52042	4.6893	5.08321	5.36457	5.04002	5.11686	7.3966	8.19967	7.40599	7.31379	8.51175	7.6279	5.61471	4.80735	5.50779	10.1973	11.4916	10.2316	9.69244	9.39275	10.7031	9.91558	9.70425	8.82114	8.64458	9.16667	9.68194	10.0751	7.42878	9.64746	9.90569	8.12774	9.70581	8.28633	9.88737	9.93413	NA	NA	NA	NA	NA	NA	NA	NA	NA	8.99633	8.83668	8.96174	8.91678	8.96029	9.00338	9.1334	9.12774	9.22207	67.14	52.24	62.71	111.05	91.16	79.5	60.23	48.19	59.29	31.56	50.04	38.85	51.72	55.39	50.17	54.54	43.51	45.95	2.8028	0.571611	1.55276	1.53646	0.23364	1.41647	-0.0118084	0.24002	-0.154732	0.269259	0.15585	-0.350717	-0.0336504	0.322835	-0.466812	0.0473528	-0.0942876	-0.118056	-0.424581	2.10384	1.10642	0.549881	0.815752	-0.0185525	1.58586	-0.013364	-0.0828148	0.31208	0.221906	0.250137	-0.232661	0.390931	0.698958	-0.534809	1.00288	0.720708	0.252192	-0.16939	0.00155565	NA	NA	NA	NA	NA	NA	NA	NA	NA	-0.0795571	0.12361	0.0416383	-0.216624	-0.167445	-0.218693	-0.137067	-0.291055	-0.260331
NA	Q5T7V8	NA	Q5T7V8	NA	Q5T7V8	NA	Q5T7V8	NA	Q5T7V8	NA	Q5T7V8	Q5T7V8	NA	Q5T7V8	NA	Q5T7V8	GORAB	RAB6-interacting golgin (N-terminal kinase-like-binding protein 1) (NTKL-BP1) (NTKL-binding protein 1) (hNTKL-BP1) (SCY1-like 1-binding protein 1) (SCYL1-BP1) (SCYL1-binding protein 1)	cytoplasm [GO:0005737]; cytosol [GO:0005829]; Golgi apparatus [GO:0005794]; nucleolus [GO:0005730]; nucleoplasm [GO:0005654]; hair follicle morphogenesis [GO:0031069]; non-motile cilium assembly [GO:1905515]; positive regulation of smoothened signaling pathway involved in dorsal/ventral neural tube patterning [GO:1901622]		FALSE	TRUE	reviewed	5 out of 5	NA	2	NA	3	NA	3	NA	3	NA	1	NA	3	NA	4.33604	NA	6.50407	NA	Medium	NA	High	ENSG00000120370	GORAB	GORAB	FALSE	NA	NA	NA	NA	NA	NA	NA	NA	NA	NA	NA	NA	1 v 1	0.744105	NA	NA	1 v 1	1.12073	NA	NA	1 v 1	-0.376629	NA	NA	NA	NA	NA	NA	NA	NA	NA	NA	NA	NA	NA	NA	3 v 3	-0.0164942	0.86686	0.955626	3 v 3	0.0590118	0.756221	0.848978	3 v 3	0.075506	0.570009	0.729538	0.069	0.941913	0.0259892	0.127	0.855506	0.067777	-0.058	0.962097	0.016781	NA	NA	NA	NA	NA	NA	NA	NA	NA	NA	NA	NA	NA	NA	NA	NA	NA	NA	NA	NA	NA	NA	7.00338	NA	NA	NA	6.25927	NA	NA	NA	NA	NA	NA	NA	NA	NA	5.88264	NA	NA	NA	NA	NA	NA	NA	NA	NA	NA	NA	5.03562	5.12928	5.4822	4.91648	5.2854	5.39575	5.17792	4.99095	5.25172	2.57	7.93	5.23	9.45	15.25	4.93	4.06	11.56	6.21	5.68	9.33	6.51	6.13	10.99	6.65	6.28	8.11	7.26	NA	0.744105	NA	NA	NA	NA	NA	NA	NA	NA	NA	NA	NA	NA	NA	NA	NA	NA	NA	NA	1.12073	NA	NA	NA	NA	NA	NA	NA	NA	NA	NA	NA	NA	-0.376629	NA	NA	NA	NA	NA	NA	NA	NA	NA	NA	NA	NA	NA	NA	-0.119147	0.156119	-0.0864546	-0.261441	0.294447	0.144029	-0.142294	0.138328	0.230484
NA	Q9BQQ3	NA	NA	NA	Q9BQQ3	NA	NA	NA	Q9BQQ3	NA	NA	NA	NA	Q9BQQ3	NA	Q9BQQ3	GORASP1	Golgi reassembly-stacking protein 1 (Golgi peripheral membrane protein p65) (Golgi phosphoprotein 5) (GOLPH5) (Golgi reassembly-stacking protein of 65 kDa) (GRASP65)	endoplasmic reticulum-Golgi intermediate compartment membrane [GO:0033116]; Golgi apparatus [GO:0005794]; Golgi membrane [GO:0000139]; metal ion binding [GO:0046872]; establishment of protein localization to plasma membrane [GO:0061951]; Golgi organization [GO:0007030]; negative regulation of dendrite morphogenesis [GO:0050774]; protein N-linked glycosylation [GO:0006487]; protein transport [GO:0015031]		FALSE	TRUE	reviewed	5 out of 5	NA	8	NA	NA	NA	59	NA	NA	NA	7	NA	NA	NA	20.2273	NA	NA	NA	High	NA	NA	ENSG00000114745	GORASP1	GORASP1	FALSE	NA	NA	NA	NA	NA	NA	NA	NA	NA	NA	NA	NA	7 v 7	1.31714	0.00524383	0.0626191	7 v 7	0.902675	0.0339118	0.205589	7 v 7	0.414462	0.124365	0.725909	NA	NA	NA	NA	NA	NA	NA	NA	NA	NA	NA	NA	NA	NA	NA	NA	NA	NA	NA	NA	NA	NA	NA	NA	0.162	0.784672	0.105312	-0.302	0.524174	0.280525	0.464	0.469963	0.327937	NA	NA	NA	NA	NA	NA	NA	NA	NA	NA	NA	NA	NA	NA	NA	NA	NA	NA	8.6893	10.7653	8.38845	9.73657	8.61765	10.2692	9.8828	9.08375	7.64458	7.49025	8.32778	9.61783	9.26749	5.69766	8.02956	8.90599	6.49185	9.92496	7.17193	9.47107	10.0352	NA	NA	NA	NA	NA	NA	NA	NA	NA	NA	NA	NA	NA	NA	NA	NA	NA	NA	6.69	7.93	3.83	4.73	6.63	7.4	4.74	9.64	7.91	6.94	5.46	8.08	4.17	3.2	5.44	6.28	5.41	6.29	2.69079	0.973074	1.19905	1.94147	0.264961	1.4978	0.652826	NA	NA	NA	NA	NA	NA	NA	NA	NA	NA	NA	NA	1.89659	1.44572	0.659736	0.798178	-0.152416	1.8593	-0.18839	NA	NA	NA	NA	NA	NA	0.79419	-0.47265	0.539314	1.14329	0.417377	-0.3615	0.841216	NA	NA	NA	NA	NA	NA	NA	NA	NA	NA	NA	NA	NA	NA	NA	NA	NA	NA
Q9H8Y8	NA	Q9H8Y8	Q9H8Y8	Q9H8Y8	NA	Q9H8Y8	Q9H8Y8	B4DEI4; B4DNR1; B4DQF1; Q9H8Y8	NA	B4DEI4; B4DNR1; B4DQF1; Q9H8Y8	B4DEI4; Q9H8Y8	Q9H8Y8	Q9H8Y8	NA	Q9H8Y8	Q9H8Y8	GORASP2	Golgi reassembly-stacking protein 2 (GRS2) (Golgi phosphoprotein 6) (GOLPH6) (Golgi reassembly-stacking protein of 55 kDa) (GRASP55) (p59)	endoplasmic reticulum membrane [GO:0005789]; Golgi apparatus [GO:0005794]; Golgi membrane [GO:0000139]; membrane [GO:0016020]; cell differentiation [GO:0030154]; establishment of protein localization to plasma membrane [GO:0061951]; Golgi organization [GO:0007030]; organelle assembly [GO:0070925]; organelle organization [GO:0006996]; response to endoplasmic reticulum stress [GO:0034976]; spermatogenesis [GO:0007283]		FALSE	TRUE	reviewed	5 out of 5	2	NA	3	12	3	NA	3	25	2	NA	3	12	4.42478	NA	10.6195	29.646	High	NA	High	High	ENSG00000115806	GORASP2	GORASP2	FALSE	6 v 6	0.211414	0.236796	0.51971	6 v 6	-0.0662042	0.677291	0.991929	6 v 6	0.277618	0.0816393	0.296015	NA	NA	NA	NA	NA	NA	NA	NA	NA	NA	NA	NA	0 v 0	NA	NA	NA	0 v 0	NA	NA	NA	0 v 0	NA	NA	NA	3 v 3	-0.0192492	0.835407	0.946286	3 v 3	-0.00655971	0.847791	0.906976	3 v 3	0.0126895	0.868861	0.922087	-0.361	0.104395	0.981322	-0.265	0.234462	0.629928	-0.096	0.844671	0.0733122	5.16993	5.67243	5.38198	6.96809	6.18785	7.2075	6.75087	6.64241	6.75087	4.83794	5.61471	4.72247	4.8125	6.05528	5.54535	7.00225	6.71287	6.85674	NA	NA	NA	NA	NA	NA	NA	NA	NA	NA	NA	NA	NA	NA	NA	NA	NA	NA	NA	NA	NA	NA	NA	NA	NA	NA	NA	NA	NA	NA	8.33405	8.08268	8.04876	8.15228	8.13237	8.12309	8.19918	8.08002	8.14822	87.21	67.73	80.82	85.06	98.45	99.84	75.12	110.51	62.12	70.07	60.05	61.97	65.93	79.64	70.12	85.14	58.38	76.42	NA	NA	NA	NA	NA	NA	NA	0.331982	0.0577155	0.659509	0.217216	-0.454566	0.456628	0.357427	-0.382857	-0.163375	-0.0341617	-0.525024	0.350766	NA	NA	NA	NA	NA	NA	NA	-0.025445	0.440573	0.822885	0.251378	0.0704581	0.105862	NA	NA	NA	NA	NA	NA	NA	NA	NA	NA	NA	NA	NA	NA	NA	NA	-0.181765	0.0496899	0.0743274	-0.0468967	0.0523532	-0.0251356	0.134868	0.00266327	-0.099463
O95249	O95249	NA	O95249	G5E9T8	G5E9T8	NA	G5E9T8	E9PCW1; G5E9T8; O95249	E9PCW1; G5E9T8; O95249	NA	E9PCW1; G5E9T8; K7EJC8; O95249	O95249	NA	O95249	O95249	O95249	GOSR1	Golgi SNAP receptor complex member 1 (28 kDa Golgi SNARE protein) (28 kDa cis-Golgi SNARE p28) (GOS-28)	cis-Golgi network [GO:0005801]; cytosol [GO:0005829]; Golgi apparatus [GO:0005794]; Golgi medial cisterna [GO:0005797]; Golgi membrane [GO:0000139]; integral component of membrane [GO:0016021]; membrane [GO:0016020]; SNARE complex [GO:0031201]; transport vesicle [GO:0030133]; SNAP receptor activity [GO:0005484]; endoplasmic reticulum to Golgi vesicle-mediated transport [GO:0006888]; intra-Golgi vesicle-mediated transport [GO:0006891]; protein transport [GO:0015031]; retrograde transport, endosome to Golgi [GO:0042147]; vesicle fusion [GO:0006906]		FALSE	TRUE	reviewed	5 out of 5	6	12	NA	5	12	64	NA	5	5	12	NA	5	20.8	40.8	NA	16.8	High	High	NA	High	ENSG00000108587	GOSR1	GOSR1	FALSE	6 v 6	-0.013983	0.953726	0.984514	6 v 6	-0.110398	0.58782	0.980417	6 v 6	0.0964151	0.384057	0.618428	7 v 7	0.692595	0.034522	0.0961985	7 v 7	0.531855	0.0679883	0.237526	7 v 7	0.16074	0.379453	0.76954	NA	NA	NA	NA	NA	NA	NA	NA	NA	NA	NA	NA	3 v 3	-0.0905627	0.613909	0.850828	3 v 3	-0.159809	0.178215	0.376441	3 v 3	-0.0692461	0.57511	0.733134	-0.385	0.0468276	1.3295	-0.13	0.578745	0.237512	-0.255	0.410925	0.386237	9.07012	9.27333	9.30697	8.80735	7.40259	9.28748	8.5216	8.46597	9.00871	9.0359	9.41003	8.78953	8.81538	9.66534	8.96087	8.93458	8.29094	9.14313	10.8184	11.5294	11.3798	10.4345	8.79507	10.9784	9.81938	10.5659	8.46638	9.979	9.83715	9.88844	10.4655	9.70442	10.4134	10.2607	10.1695	10.7068	7.86851	10.5714	10.0415	NA	NA	NA	NA	NA	NA	NA	NA	NA	6.94837	6.7211	6.81762	6.56986	6.86419	6.78136	6.87774	6.99435	6.82273	69.72	51.88	51.91	70.3	67.29	81.97	59.56	38.55	54.77	53.66	48.45	48.28	56.37	61.79	57.43	60.03	60.81	61.91	1.67533	0.328683	0.839426	1.1412	-0.0690581	1.06392	-0.13134	0.0342222	-0.136698	0.517439	0.285754	-1.06339	0.278773	0.254738	-0.392007	0.346102	-0.127221	-0.888355	0.144353	1.21021	0.926552	0.405006	0.40698	-0.222141	1.2687	-0.272317	-0.220515	0.255309	0.171337	0.412975	-0.175034	0.134419	0.465127	-0.597868	0.43442	0.734219	0.153083	-0.20478	0.140978	NA	NA	NA	NA	NA	NA	NA	NA	NA	-0.378512	0.143087	-0.0362635	-0.307889	-0.130167	-0.0413704	0.070623	-0.273254	-0.00510689
O14653	O14653	O14653	O14653	I3NI02	I3NI02	I3NI02	I3NI02	A0A1W2PPG1; A0A1W2PPG5; A0A1W2PPJ0; A0A1W2PPP5; A0A1W2PPW8; A0A1W2PQ06; A0A1W2PQ77; A0A1W2PQE0; A0A1W2PQM3; A0A1W2PR02; A0A1W2PR23; A0A1W2PRC2; A0A1W2PRD0; A0A1W2PRE6; A0A1W2PRL0; A0A1W2PRP7; A0A1W2PRV0; A0A1W2PS12; A0A1W2PS81; A0A1X7SBU8; E7EQ34; I3L0K1; I3L1K7; I3L4Z6; I3NI02; O14653	A0A1W2PPG1; A0A1W2PPG5; A0A1W2PPP5; A0A1W2PQM3; A0A1W2PS81; E7EQ34; I3NI02; O14653	A0A1W2PNV3; A0A1W2PPG1; A0A1W2PPG5; A0A1W2PPJ0; A0A1W2PPP5; A0A1W2PPW8; A0A1W2PQ06; A0A1W2PQ38; A0A1W2PQ77; A0A1W2PQE0; A0A1W2PQM3; A0A1W2PQP2; A0A1W2PR02; A0A1W2PR23; A0A1W2PRC2; A0A1W2PRD0; A0A1W2PRE6; A0A1W2PRL0; A0A1W2PRP7; A0A1W2PRV0; A0A1W2PS12; A0A1W2PS81; A0A1X7SBU8; A0A3Q1LZL8; A0A3Q1NDZ1; B4E141; E7EQ34; F1N652; I3L0K1; I3L1K7; I3L4Z6; I3NI02; O14653	A0A1W2PNV3; A0A1W2PPG1; A0A1W2PPG5; A0A1W2PPJ0; A0A1W2PPP5; A0A1W2PQM3; A0A1W2PQP2; A0A1W2PRC2; A0A1W2PRE6; A0A1W2PRL0; A0A1W2PRV0; A0A1W2PS12; A0A1W2PS81; A0A1X7SBU8; E7EQ34; I3L0K1; I3L4Z6; I3NI02; O14653	O14653	O14653	O14653	O14653	O14653	GOSR2	Golgi SNAP receptor complex member 2 (27 kDa Golgi SNARE protein) (Membrin)	endoplasmic reticulum membrane [GO:0005789]; endoplasmic reticulum-Golgi intermediate compartment membrane [GO:0033116]; ER to Golgi transport vesicle membrane [GO:0012507]; Golgi apparatus [GO:0005794]; Golgi membrane [GO:0000139]; integral component of membrane [GO:0016021]; late endosome membrane [GO:0031902]; membrane [GO:0016020]; SNARE complex [GO:0031201]; SNAP receptor activity [GO:0005484]; SNARE binding [GO:0000149]; intra-Golgi vesicle-mediated transport [GO:0006891]; protein transport [GO:0015031]; vesicle fusion [GO:0006906]	AllPrimariesMatch_	FALSE	TRUE	reviewed	5 out of 5	2	9	1	5	3	48	1	7	2	9	1	5	8.01887	58.0189	3.30189	33.4906	High	High	Medium	High	ENSG00000108433	GOSR2	GOSR2	FALSE	6 v 6	0.230561	0.417863	0.692042	6 v 6	-0.0918796	0.67698	0.991929	6 v 6	0.322441	0.0096577	0.138549	7 v 7	0.877439	0.016499	0.0757157	7 v 7	0.545138	0.0730897	0.241941	7 v 7	0.332301	0.0581844	0.697078	0 v 0	NA	NA	NA	0 v 0	NA	NA	NA	0 v 0	NA	NA	NA	3 v 3	-0.00825724	0.979511	0.993556	3 v 3	-0.267383	0.00616043	0.195077	3 v 3	-0.259126	0.485707	0.664786	-0.487	0.0190834	1.71935	-0.103	0.70647	0.150907	-0.384	0.212321	0.673008	7.80929	7.85611	7.80542	6.88996	5.34341	6.84549	6.1334	6.2075	6.64241	7.15279	7.97384	7.05637	7.34341	8.31967	7.61102	6.61618	6.22882	6.98185	10.2772	10.4705	10.0837	10.2627	9.18982	10.2114	10.1999	10.1943	8.69801	9.3156	8.83384	10.113	9.28679	8.11166	9.86388	9.15178	8.74079	10.5702	8.48502	9.61066	10.4569	NA	NA	NA	NA	NA	NA	NA	NA	NA	5.41954	4.81762	4.59096	4.85798	4.96809	4.97728	5.08321	5.2555	5.26679	37.82	32.79	41.8	47.26	45.08	37.59	27.07	25.7	35.58	27.14	26.39	32.11	35.54	44.86	33.85	45.91	33.51	33.37	1.97209	0.491814	0.961569	1.37756	0.086957	1.18367	0.0684178	0.656494	-0.117727	0.749055	0.756561	-0.864095	0.203077	0.465878	-0.463558	0.194397	0.273779	-0.885411	-0.136363	1.34295	0.7048	0.413295	0.600746	-0.25695	1.31868	-0.307553	0.190616	0.345831	0.554658	0.482782	0.0213162	0.33944	0.629135	-0.212986	0.548274	0.776817	0.343907	-0.135011	0.375971	NA	NA	NA	NA	NA	NA	NA	NA	NA	-0.561558	0.150467	0.386319	-0.225232	-0.28741	-0.289507	0.336326	-0.437877	-0.675825
NA	P17174	P17174	P17174	NA	P17174	P17174	P17174	NA	P17174	P17174	P17174	P17174	P17174	P17174	NA	P17174	GOT1	Aspartate aminotransferase, cytoplasmic (cAspAT) (EC 2.6.1.1) (EC 2.6.1.3) (Cysteine aminotransferase, cytoplasmic) (Cysteine transaminase, cytoplasmic) (cCAT) (Glutamate oxaloacetate transaminase 1) (Transaminase A)	cytoplasm [GO:0005737]; cytosol [GO:0005829]; extracellular exosome [GO:0070062]; nucleoplasm [GO:0005654]; nucleus [GO:0005634]; L-aspartate:2-oxoglutarate aminotransferase activity [GO:0004069]; L-cysteine:2-oxoglutarate aminotransferase activity [GO:0047801]; phosphatidylserine decarboxylase activity [GO:0004609]; pyridoxal phosphate binding [GO:0030170]; 2-oxoglutarate metabolic process [GO:0006103]; aspartate biosynthetic process [GO:0006532]; aspartate catabolic process [GO:0006533]; aspartate metabolic process [GO:0006531]; cellular response to insulin stimulus [GO:0032869]; fatty acid homeostasis [GO:0055089]; glutamate catabolic process to 2-oxoglutarate [GO:0019551]; glutamate catabolic process to aspartate [GO:0019550]; glutamate metabolic process [GO:0006536]; glycerol biosynthetic process [GO:0006114]; Notch signaling pathway [GO:0007219]; oxaloacetate metabolic process [GO:0006107]; response to glucocorticoid [GO:0051384]		FALSE	TRUE	reviewed	5 out of 5	NA	11	15	16	NA	31	15	39	NA	11	15	16	NA	31.477	34.3826	43.8257	NA	High	High	High	ENSG00000120053	GOT1	GOT1	FALSE	NA	NA	NA	NA	NA	NA	NA	NA	NA	NA	NA	NA	7 v 7	1.36969	0.00109152	0.0535651	7 v 7	0.949789	0.0142844	0.15989	7 v 7	0.419903	0.072094	0.708194	3 v 3	1.54616	0.0309161	0.101792	3 v 3	1.47771	0.0179138	0.0504658	3 v 3	0.0684489	0.750502	0.992791	3 v 3	0.388206	0.056514	0.485552	3 v 3	0.365613	0.0956652	0.28714	3 v 3	-0.0225933	0.474452	0.655011	0.28	0.317692	0.497993	-0.1	0.75394	0.122663	0.38	0.27712	0.557333	NA	NA	NA	NA	NA	NA	NA	NA	NA	NA	NA	NA	NA	NA	NA	NA	NA	NA	9.38909	10.2938	9.35182	9.40854	9.31651	10.4711	8.75889	8.73877	8.26866	8.13648	8.28633	8.03672	8.69558	7.23936	9.05148	8.98442	7.30012	9.24722	7.83099	9.34541	8.58158	6.38024	6.37156	5.75489	7.49265	7.88874	7.55842	6.47573	5.92837	5.89724	8.86759	8.83857	8.77347	9.2503	9.06259	9.33136	8.89996	8.90026	8.74719	62.26	48.28	52.6	38.99	58.67	36.98	72.42	57.82	52.52	43.56	71.42	68.26	55.15	39.36	44.13	42.38	55.95	44.98	2.11246	1.04785	1.25262	2.18474	0.722166	1.59824	0.669774	NA	NA	NA	NA	NA	NA	NA	NA	NA	NA	NA	NA	2.0517	1.48552	0.337613	1.12566	0.177312	1.3094	0.161327	NA	NA	NA	NA	NA	NA	0.0607639	-0.437668	0.915002	1.05908	0.544854	0.288842	0.508448	1.01692	1.96037	1.66118	-1.11241	-1.51718	-1.80353	-0.0954888	0.443189	-0.142353	0.382711	0.224012	0.557896	0.350337	0.162323	0.584179	-0.0323734	-0.0616894	0.026283
P00505	P00505	P00505	P00505	A0A024R6W0	A0A024R6W0	A0A024R6W0	A0A024R6W0	A0A024R6W0; B3KUZ8; P00505	A0A024R6W0; P00505	A0A024R6W0; P00505	A0A024R6W0; P00505	P00505	P00505	P00505	P00505	P00505	GOT2	Aspartate aminotransferase, mitochondrial (mAspAT) (EC 2.6.1.1) (EC 2.6.1.7) (Fatty acid-binding protein) (FABP-1) (Glutamate oxaloacetate transaminase 2) (Kynurenine aminotransferase 4) (Kynurenine aminotransferase IV) (Kynurenine--oxoglutarate transaminase 4) (Kynurenine--oxoglutarate transaminase IV) (Plasma membrane-associated fatty acid-binding protein) (FABPpm) (Transaminase A)	extracellular exosome [GO:0070062]; mitochondrial matrix [GO:0005759]; mitochondrion [GO:0005739]; plasma membrane [GO:0005886]; kynurenine-oxoglutarate transaminase activity [GO:0016212]; L-aspartate:2-oxoglutarate aminotransferase activity [GO:0004069]; pyridoxal phosphate binding [GO:0030170]; RNA binding [GO:0003723]; 2-oxoglutarate metabolic process [GO:0006103]; 4-hydroxyproline catabolic process [GO:0019470]; aspartate biosynthetic process [GO:0006532]; aspartate catabolic process [GO:0006533]; aspartate metabolic process [GO:0006531]; fatty acid transport [GO:0015908]; glutamate catabolic process to 2-oxoglutarate [GO:0019551]; glutamate catabolic process to aspartate [GO:0019550]; glutamate metabolic process [GO:0006536]; oxaloacetate metabolic process [GO:0006107]; response to ethanol [GO:0045471]	AllPrimariesMatch_	FALSE	TRUE	reviewed	5 out of 5	11	29	18	20	14	369	28	60	11	29	18	20	30.4651	57.4419	38.8372	46.5116	High	High	High	High	ENSG00000125166	GOT2	GOT2	FALSE	6 v 6	0.496911	0.011995	0.14926	6 v 6	0.00478704	0.978077	0.998656	6 v 6	0.492124	0.0307374	0.199276	7 v 7	0.814924	0.0745813	0.144356	7 v 7	0.641386	0.0961648	0.255363	7 v 7	0.173538	0.510363	0.817654	3 v 3	0.88488	0.130803	0.166065	3 v 3	0.999968	0.0638573	0.0894812	3 v 3	-0.115089	0.764623	0.992791	3 v 3	0.00714667	0.893771	0.962411	3 v 3	0.106267	0.475852	0.638765	3 v 3	0.0991202	0.585662	0.74081	-0.12	0.74393	0.128468	0.02	0.958839	0.0182545	-0.14	0.788613	0.103136	7.83162	8.12619	7.66747	9.78774	9.74214	9.66587	8.84643	9.12928	8.97957	7.38111	7.94017	7.56301	7.30195	8.34163	8.03067	9.70044	10.1699	9.24769	13.651	13.6194	14.2382	13.0115	13.0405	13.4739	12.6547	12.7945	13.1453	12.493	12.332	13.0435	12.4944	11.6819	13.0728	12.7702	12.032	13.1695	11.9621	13.1797	13.0131	6.80607	7.10852	5.80478	7.28725	8.26913	7.16289	6.84925	6.68089	6.5345	9.89679	10.0406	9.45635	9.81618	10.061	9.53799	9.65642	9.77512	9.6648	189.09	204.28	180.11	166.58	157.12	160.85	148.22	159.98	215.71	223.46	130.34	131.58	215.94	185.38	224.26	192.26	128.11	134.46	2.55631	-0.104814	1.15792	1.14186	-0.388847	1.12503	0.21701	0.450514	0.186021	0.104461	0.941309	0.612858	0.686301	0.529671	-0.215442	-0.363201	0.0872996	-0.427784	0.418179	2.20615	1.07839	0.578148	0.294173	-0.358403	0.84921	-0.157964	-0.0791569	0.401463	0.467662	0.854009	1.04064	0.268122	0.350158	-1.18321	0.579773	0.847686	-0.0304449	0.275825	0.374974	0.438002	1.58824	0.628397	-0.481184	-1.1606	-1.35812	-0.0431825	0.427638	-0.729721	-0.0806028	0.0204024	0.0816405	0.159759	0.28585	-0.126808	0.240362	0.265447	-0.208448
O43292	O43292	NA	O43292	B2R6X8	B2R6X8	NA	B2R6X8	B2R6X8; O43292	B2R6X8; O43292	NA	B2R6X8; O43292	O43292	NA	O43292	O43292	O43292	GPAA1	Glycosylphosphatidylinositol anchor attachment 1 protein (GPI anchor attachment protein 1) (GAA1 protein homolog) (hGAA1)	centrosome [GO:0005813]; cytosol [GO:0005829]; endoplasmic reticulum [GO:0005783]; endoplasmic reticulum membrane [GO:0005789]; GPI-anchor transamidase complex [GO:0042765]; membrane [GO:0016020]; mitochondrion [GO:0005739]; tubulin binding [GO:0015631]; attachment of GPI anchor to protein [GO:0016255]; protein retention in ER lumen [GO:0006621]; protein-containing complex assembly [GO:0065003]; proteolysis [GO:0006508]		FALSE	TRUE	reviewed	5 out of 5	6	8	NA	8	9	40	NA	12	6	8	NA	8	8.37359	15.4589	NA	10.628	High	High	NA	High	ENSG00000197858	GPAA1	GPAA1	FALSE	6 v 6	0.39409	0.0450142	0.243254	6 v 6	0.0367601	0.836284	0.995502	6 v 6	0.35733	0.00875489	0.136596	7 v 7	0.877581	0.0193611	0.0786491	7 v 7	0.608387	0.0965295	0.255363	7 v 7	0.269194	0.315102	0.755029	NA	NA	NA	NA	NA	NA	NA	NA	NA	NA	NA	NA	3 v 3	-0.0194785	0.876055	0.957119	3 v 3	0.0214246	0.74507	0.841332	3 v 3	0.0409032	0.676708	0.804961	-0.099	0.819472	0.0864659	-0.065	0.860097	0.0654527	-0.034	0.962159	0.0167533	8.37981	8.7492	8.41193	9.41785	8.62388	9.80025	8.90056	8.91976	9.03864	7.80413	8.35755	7.99774	7.85985	8.70044	8.24317	9.58703	9.28425	9.48764	9.42101	11.3999	9.84172	9.29692	7.62352	10.1475	10.0929	9.02735	7.35403	8.65499	8.58045	9.91154	10.4118	7.74012	9.28355	10.3938	8.10852	9.68141	6.28355	9.41806	10.3957	NA	NA	NA	NA	NA	NA	NA	NA	NA	8.08321	8.15178	7.91109	8.03067	7.96	8.09698	8.10643	7.9431	7.97384	93.38	109.53	128.9	109.87	83.2	99.22	56.17	62.96	95.43	101	148.99	132.48	103.44	111.69	97.93	80.44	102.43	105.93	2.1016	0.269487	0.766019	1.56701	0.181347	0.988037	0.269563	0.575681	0.391647	0.414191	0.517288	-0.295876	0.761608	0.519966	0.0487593	0.168761	-0.169175	-0.660364	0.312614	1.7332	1.33996	0.137461	0.729396	-0.302859	1.00605	-0.384498	0.0557143	0.342888	0.24543	0.686462	0.364489	0.448994	0.368406	-1.07048	0.628557	0.837616	0.484207	-0.0180093	0.654061	NA	NA	NA	NA	NA	NA	NA	NA	NA	-0.0525462	-0.191776	0.185886	-0.0757649	0.0169011	0.123138	-0.0232187	0.208677	-0.0627485
NA	NA	NA	A0A024RDS7	NA	NA	NA	A0A024RDS7	NA	NA	NA	A0A0A0MRI1; Q8IXQ4	Q8IXQ4	NA	NA	NA	Q8IXQ4	GPALPP1	GPALPP motifs-containing protein 1 (Lipopolysaccharide-specific response protein 7)			FALSE	TRUE	reviewed	3 out of 5	NA	NA	NA	6	NA	NA	NA	7	NA	NA	NA	6	NA	NA	NA	23.5294	NA	NA	NA	High	ENSG00000133114	GPALPP1	GPALPP1	FALSE	NA	NA	NA	NA	NA	NA	NA	NA	NA	NA	NA	NA	NA	NA	NA	NA	NA	NA	NA	NA	NA	NA	NA	NA	NA	NA	NA	NA	NA	NA	NA	NA	NA	NA	NA	NA	3 v 3	-0.0889345	0.629282	0.857341	3 v 3	-0.131819	0.472166	0.636007	3 v 3	-0.042884	0.222834	0.434846	-0.048	0.917325	0.0374766	-0.191	0.531252	0.274699	0.143	0.791303	0.101657	NA	NA	NA	NA	NA	NA	NA	NA	NA	NA	NA	NA	NA	NA	NA	NA	NA	NA	NA	NA	NA	NA	NA	NA	NA	NA	NA	NA	NA	NA	NA	NA	NA	NA	NA	NA	NA	NA	NA	NA	NA	NA	NA	NA	NA	NA	NA	NA	5.14568	5.10852	4.95884	4.80735	5.31107	4.82782	5.20163	5.18587	4.9542	28.56	27.38	28.22	38.99	21.55	28.97	31.13	20.56	28.8	32.83	21.15	33.01	26.47	26.55	27.2	25.5	18.92	26.6	NA	NA	NA	NA	NA	NA	NA	NA	NA	NA	NA	NA	NA	NA	NA	NA	NA	NA	NA	NA	NA	NA	NA	NA	NA	NA	NA	NA	NA	NA	NA	NA	NA	NA	NA	NA	NA	NA	NA	NA	NA	NA	NA	NA	NA	NA	NA	NA	-0.338323	0.202543	-0.131024	-0.394279	0.125201	-0.126377	-0.0559564	-0.0773421	0.00464636
Q9HCL2	Q9HCL2	NA	Q9HCL2	Q6ZMF6	Q6ZMF6	NA	Q6ZMF6	Q5VW52; Q6ZMF6; Q86T70; Q8N1G6; Q9HCL2	Q6ZMF6; Q86T70; Q8N1G6; Q9HCL2	NA	Q5VW52; Q6ZMF6; Q86T70; Q8N1G6; Q9HCL2	Q9HCL2	NA	Q9HCL2	Q9HCL2	Q9HCL2	GPAM	Glycerol-3-phosphate acyltransferase 1, mitochondrial (GPAT-1) (EC 2.3.1.15)	integral component of membrane [GO:0016021]; mitochondrial membrane [GO:0031966]; mitochondrial outer membrane [GO:0005741]; plasma membrane [GO:0005886]; glycerol-3-phosphate O-acyltransferase activity [GO:0004366]; sn-1-glycerol-3-phosphate C16:0-DCA-CoA acyl transferase activity [GO:0102420]; acyl-CoA metabolic process [GO:0006637]; CDP-diacylglycerol biosynthetic process [GO:0016024]; defense response to virus [GO:0051607]; diacylglycerol biosynthetic process [GO:0006651]; fatty acid homeostasis [GO:0055089]; fatty acid metabolic process [GO:0006631]; glycerol-3-phosphate metabolic process [GO:0006072]; negative regulation of activation-induced cell death of T cells [GO:0070236]; phosphatidic acid biosynthetic process [GO:0006654]; phosphatidylglycerol biosynthetic process [GO:0006655]; phospholipid biosynthetic process [GO:0008654]; phospholipid homeostasis [GO:0055091]; positive regulation of activated T cell proliferation [GO:0042104]; positive regulation of multicellular organism growth [GO:0040018]; regulation of cytokine production [GO:0001817]; response to glucose [GO:0009749]; triglyceride biosynthetic process [GO:0019432]		FALSE	TRUE	reviewed	5 out of 5	2	4	NA	3	4	4	NA	4	2	4	NA	3	4.71014	6.40097	NA	3.86473	High	High	NA	High	ENSG00000119927	GPAM	GPAM	FALSE	6 v 6	0.117872	0.531065	0.775013	6 v 6	0.0273399	0.807514	0.995502	6 v 6	0.0905317	0.57106	0.758597	1 v 1	0.328285	NA	NA	1 v 1	1.00217	NA	NA	1 v 1	-0.673883	NA	NA	NA	NA	NA	NA	NA	NA	NA	NA	NA	NA	NA	NA	3 v 3	0.325481	0.000791862	0.388303	3 v 3	-0.0284045	0.786236	0.867479	3 v 3	-0.353886	0.0517734	0.254509	-0.084	0.868114	0.0614234	0.017	0.972433	0.0121405	-0.102	0.881873	0.0545938	5.39575	5.84549	5.82528	6.98413	6.13955	6.66818	6.38543	5.91409	6.43129	5.61176	6.40599	5.40259	5.4822	5.97728	5.37156	6.86171	6.4363	6.56529	NA	NA	NA	NA	8.86511	NA	NA	NA	8.53683	NA	NA	NA	NA	NA	NA	NA	NA	NA	7.86295	NA	NA	NA	NA	NA	NA	NA	NA	NA	NA	NA	3.21723	3.36457	3.54844	3.56071	3.67807	3.8679	3.44626	3.87774	3.8679	14.66	11.17	14.63	25.4	19.89	16.02	16.92	13.49	16.38	10.73	18.42	15.04	12.99	19.68	16.32	18.44	16.76	15.48	NA	0.328285	NA	NA	NA	NA	NA	-0.216014	-0.560502	0.422691	0.598703	0.225465	0.236887	-0.0864546	-0.13179	0.453718	0.122426	-0.296744	0.102883	NA	1.00217	NA	NA	NA	NA	NA	-0.12956	-0.428712	-0.0310269	0.476276	0.522209	0.134004	NA	-0.673883	NA	NA	NA	NA	NA	NA	NA	NA	NA	NA	NA	NA	NA	NA	0.343484	0.313499	0.31946	0.114459	-0.199672	0	-0.229026	-0.513172	-0.31946
Q53EU6	Q53EU6	NA	Q53EU6	Q53EU6	Q53EU6	NA	Q53EU6	Q53EU6	Q53EU6	NA	Q53EU6	Q53EU6	NA	Q53EU6	Q53EU6	Q53EU6	GPAT3	Glycerol-3-phosphate acyltransferase 3 (GPAT-3) (EC 2.3.1.15) (1-acyl-sn-glycerol-3-phosphate O-acyltransferase 10) (AGPAT 10) (1-acyl-sn-glycerol-3-phosphate O-acyltransferase 9) (1-AGP acyltransferase 9) (1-AGPAT 9) (EC 2.3.1.51) (Acyl-CoA:glycerol-3-phosphate acyltransferase 3) (hGPAT3) (Lung cancer metastasis-associated protein 1) (Lysophosphatidic acid acyltransferase theta) (LPAAT-theta) (MAG-1)	endoplasmic reticulum [GO:0005783]; endoplasmic reticulum membrane [GO:0005789]; integral component of membrane [GO:0016021]; 1-acylglycerol-3-phosphate O-acyltransferase activity [GO:0003841]; glycerol-3-phosphate O-acyltransferase activity [GO:0004366]; sn-1-glycerol-3-phosphate C16:0-DCA-CoA acyl transferase activity [GO:0102420]; CDP-diacylglycerol biosynthetic process [GO:0016024]; glycerol-3-phosphate metabolic process [GO:0006072]; phosphatidic acid biosynthetic process [GO:0006654]; regulation of TOR signaling [GO:0032006]; triglyceride biosynthetic process [GO:0019432]		FALSE	TRUE	reviewed	5 out of 5	19	16	NA	10	30	44	NA	14	18	14	NA	10	41.2442	32.0276	NA	19.8157	High	High	NA	High	ENSG00000138678	GPAT3	GPAT3	FALSE	6 v 6	-0.739313	0.0668965	0.290135	6 v 6	-0.351592	0.0230617	0.459873	6 v 6	-0.38772	0.224194	0.469773	7 v 7	0.0191273	0.950088	0.958477	7 v 7	0.199255	0.450135	0.524871	7 v 7	-0.180127	0.435306	0.788474	NA	NA	NA	NA	NA	NA	NA	NA	NA	NA	NA	NA	3 v 3	-0.314691	0.00751217	0.447502	3 v 3	-0.299304	0.0459979	0.241587	3 v 3	0.0153864	0.743915	0.846503	-1.181	0.000216697	3.66415	-0.654	0.0705191	1.15169	-0.526	0.361326	0.4421	10.3358	10.7376	10.3758	10.0091	9.10066	10.392	11.229	11.1582	11.0671	10.6137	10.7555	10.5634	10.6013	11.2566	10.6202	10.4619	9.79815	10.3224	9.80365	9.47938	9.44605	9.16817	10.5411	9.80607	9.71287	9.58759	11.0391	9.59339	9.77824	10.7421	8.99718	8.08587	10.0871	8.85456	8.35094	9.66977	9.79539	9.55152	10.2533	NA	NA	NA	NA	NA	NA	NA	NA	NA	6.99322	7.05311	6.9472	6.62498	6.75489	6.66959	7.04002	7.05311	6.85425	80.01	71.34	83.96	41.35	39.78	28.35	47.38	23.77	32.75	24.62	24.11	17.07	41.91	37.53	48.96	43.16	28.92	26.12	1.36018	-0.49796	0.210256	0.0278248	-1.02919	0.482197	-0.419419	-0.27786	-0.0178864	-0.187587	-1.21987	-2.05757	-0.675103	-0.26547	-0.519036	-0.24442	-0.45276	-0.697485	0.0696165	1.09511	0.745706	-0.283418	0.25455	-0.540386	0.624819	-0.5016	-0.0123909	0.50115	0.0568329	-0.76711	-1.36008	-0.744719	0.265068	-1.24367	0.493674	-0.226725	-0.4888	-0.142623	0.0821809	NA	NA	NA	NA	NA	NA	NA	NA	NA	-0.368243	-0.298224	-0.277605	-0.415037	-0.298224	-0.184651	-0.0467942	0	0.0929535
Q86UL3	Q86UL3	NA	Q86UL3	Q86UL3	Q86UL3	NA	Q86UL3	Q86UL3	Q86UL3; Q8NDD3	NA	Q86UL3	Q86UL3	NA	Q86UL3	Q86UL3	Q86UL3	GPAT4	Glycerol-3-phosphate acyltransferase 4 (EC 2.3.1.15) (1-acylglycerol-3-phosphate O-acyltransferase 6) (1-AGP acyltransferase 6) (1-AGPAT 6) (Acyl-CoA:glycerol-3-phosphate acyltransferase 4) (Lysophosphatidic acid acyltransferase zeta) (LPAAT-zeta) (Testis spermatogenesis apoptosis-related protein 7) (TSARG7)	endoplasmic reticulum [GO:0005783]; endoplasmic reticulum membrane [GO:0005789]; integral component of membrane [GO:0016021]; membrane [GO:0016020]; 1-acylglycerol-3-phosphate O-acyltransferase activity [GO:0003841]; glycerol-3-phosphate O-acyltransferase activity [GO:0004366]; sn-1-glycerol-3-phosphate C16:0-DCA-CoA acyl transferase activity [GO:0102420]; acyl-CoA metabolic process [GO:0006637]; CDP-diacylglycerol biosynthetic process [GO:0016024]; diacylglycerol metabolic process [GO:0046339]; fatty acid metabolic process [GO:0006631]; glandular epithelial cell maturation [GO:0002071]; lactation [GO:0007595]; lipid biosynthetic process [GO:0008610]; phosphatidic acid biosynthetic process [GO:0006654]; phosphatidylcholine biosynthetic process [GO:0006656]; regulation of multicellular organism growth [GO:0040014]; triglyceride biosynthetic process [GO:0019432]		FALSE	TRUE	reviewed	5 out of 5	11	5	NA	3	15	15	NA	4	10	4	NA	3	27.6316	11.4035	NA	8.33333	High	High	NA	High	ENSG00000158669	GPAT4	GPAT4	FALSE	6 v 6	0.457179	0.0714057	0.301646	6 v 6	0.281061	0.206341	0.933769	6 v 6	0.176118	0.207867	0.448786	5 v 5	0.643539	0.0389061	0.100689	5 v 5	0.529706	0.0648659	0.234681	5 v 5	0.113833	0.689097	0.894017	NA	NA	NA	NA	NA	NA	NA	NA	NA	NA	NA	NA	0 v 0	NA	NA	NA	0 v 0	NA	NA	NA	0 v 0	NA	NA	NA	0.138	0.599896	0.221924	-0.042	0.884967	0.0530731	0.18	0.607874	0.216186	10.0268	10.3852	10.0576	9.33918	8.32553	9.55516	8.93811	8.78234	8.61066	9.54187	9.59021	9.48321	9.20506	9.94061	9.64764	9.41045	8.80896	8.99039	7.46516	6.98185	NA	NA	7.94134	6.59991	7.6532	NA	7.62352	6.87529	5.1375	7.34784	6.43962	NA	7.26115	6.33092	NA	NA	6.82018	5.85549	7.7252	NA	NA	NA	NA	NA	NA	NA	NA	NA	NA	NA	NA	NA	NA	NA	NA	NA	NA	113.19	89.71	99.98	132.32	111.05	85.05	128.59	105.37	111.81	126.25	105.09	124.17	90.94	100.7	118.48	104.76	85.14	118.02	NA	0.317825	0.58987	1.46241	0.305361	0.54223	NA	0.484929	0.795003	0.574374	0.401073	-0.456813	0.944509	0.82174	0.444608	0.409947	-0.0712694	-0.483434	0.564777	NA	1.12116	0.204004	0.744421	-0.0719925	0.650936	NA	-0.336811	0.350394	0.164427	0.472342	0.0266211	0.379732	NA	-0.803337	0.385866	0.717988	0.377353	-0.108706	NA	NA	NA	NA	NA	NA	NA	NA	NA	NA	NA	NA	NA	NA	NA	NA	NA	NA	NA
Q9BRR8	Q9BRR8	NA	Q9BRR8	A8K8Y8	A8K8Y8	NA	A8K8Y8	A8K8Y8; B2RDX4; Q9BRR8	A8K8Y8; B2RDX4; Q9BRR8	NA	A8K8Y8; B2RDX4; Q9BRR8	Q9BRR8	NA	Q9BRR8	Q9BRR8	Q9BRR8	GPATCH1	G patch domain-containing protein 1 (Evolutionarily conserved G-patch domain-containing protein)	catalytic step 2 spliceosome [GO:0071013]; nucleus [GO:0005634]; RNA binding [GO:0003723]; mRNA splicing, via spliceosome [GO:0000398]		FALSE	TRUE	reviewed	4 out of 5	1	1	NA	3	1	2	NA	3	1	1	NA	3	1.07411	1.07411	NA	4.51128	High	Medium	NA	High	ENSG00000076650	GPATCH1	GPATCH1	FALSE	0 v 0	NA	NA	NA	0 v 0	NA	NA	NA	0 v 0	NA	NA	NA	1 v 1	0.778209	NA	NA	1 v 1	0.427711	NA	NA	1 v 1	0.350497	NA	NA	NA	NA	NA	NA	NA	NA	NA	NA	NA	NA	NA	NA	0 v 0	NA	NA	NA	0 v 0	NA	NA	NA	0 v 0	NA	NA	NA	-0.164	0.674653	0.17092	-0.067	0.866149	0.0624076	-0.097	0.875298	0.0578443	NA	NA	NA	NA	NA	NA	NA	NA	NA	NA	NA	NA	NA	NA	NA	NA	NA	NA	NA	NA	NA	NA	5.10014	NA	NA	NA	4.32193	NA	NA	NA	NA	NA	NA	NA	NA	NA	4.67243	NA	NA	NA	NA	NA	NA	NA	NA	NA	NA	NA	NA	NA	NA	NA	NA	NA	NA	NA	NA	28.04	41.79	49.47	34.26	22.87	42.52	35.19	23.77	36.7	29.67	39.12	31.21	36.77	36.62	33.85	26.68	40.81	34.34	NA	0.778209	NA	NA	NA	NA	NA	NA	NA	NA	NA	NA	NA	NA	NA	NA	NA	NA	NA	NA	0.427711	NA	NA	NA	NA	NA	NA	NA	NA	NA	NA	NA	NA	0.350497	NA	NA	NA	NA	NA	NA	NA	NA	NA	NA	NA	NA	NA	NA	NA	NA	NA	NA	NA	NA	NA	NA	NA
NA	NA	NA	Q8N954	NA	NA	NA	Q8N954	NA	NA	NA	A0A6I8PRS5; Q8N954	Q8N954	NA	NA	NA	Q8N954	GPATCH11	G patch domain-containing protein 11 (Coiled-coil domain-containing protein 75)	kinetochore [GO:0000776]; nucleic acid binding [GO:0003676]		FALSE	TRUE	reviewed	4 out of 5	NA	NA	NA	5	NA	NA	NA	5	NA	NA	NA	5	NA	NA	NA	15.4386	NA	NA	NA	High	NA	NA	NA	NA	NA	NA	NA	NA	NA	NA	NA	NA	NA	NA	NA	NA	NA	NA	NA	NA	NA	NA	NA	NA	NA	NA	NA	NA	NA	NA	NA	NA	NA	NA	NA	NA	NA	NA	NA	NA	3 v 3	0.384726	0.257513	0.648886	3 v 3	-0.205389	0.62035	0.749342	3 v 3	-0.590114	0.110149	0.319575	NA	NA	NA	NA	NA	NA	NA	NA	NA	NA	NA	NA	NA	NA	NA	NA	NA	NA	NA	NA	NA	NA	NA	NA	NA	NA	NA	NA	NA	NA	NA	NA	NA	NA	NA	NA	NA	NA	NA	NA	NA	NA	NA	NA	NA	NA	NA	NA	NA	NA	NA	NA	NA	NA	NA	NA	NA	3.07039	3.08746	3.54844	3.80735	3	4.05311	3.89724	3.8679	3.71149	NA	NA	NA	NA	NA	NA	NA	NA	NA	NA	NA	NA	NA	NA	NA	NA	NA	NA	NA	NA	NA	NA	NA	NA	NA	NA	NA	NA	NA	NA	NA	NA	NA	NA	NA	NA	NA	NA	NA	NA	NA	NA	NA	NA	NA	NA	NA	NA	NA	NA	NA	NA	NA	NA	NA	NA	NA	NA	NA	NA	NA	NA	NA	NA	NA	NA	0.736966	-0.0874628	0.504675	-0.0898855	-0.867896	0.341616	-0.826851	-0.780434	-0.163058
NA	Q9NW75	NA	Q9NW75	NA	Q9NW75	NA	Q9NW75	NA	A8K5C3; Q6PIX0; Q9NW75	NA	A8K5C3; Q9NW75	Q9NW75	NA	Q9NW75	NA	Q9NW75	GPATCH2	G patch domain-containing protein 2	nuclear speck [GO:0016607]; nucleolus [GO:0005730]; nucleic acid binding [GO:0003676]		FALSE	TRUE	reviewed	5 out of 5	NA	2	NA	5	NA	2	NA	5	NA	2	NA	5	NA	3.0303	NA	12.3106	NA	Medium	NA	High	ENSG00000092978	GPATCH2	GPATCH2	FALSE	NA	NA	NA	NA	NA	NA	NA	NA	NA	NA	NA	NA	1 v 1	-0.0174346	NA	NA	1 v 1	-0.186493	NA	NA	1 v 1	0.169058	NA	NA	NA	NA	NA	NA	NA	NA	NA	NA	NA	NA	NA	NA	0 v 0	NA	NA	NA	0 v 0	NA	NA	NA	0 v 0	NA	NA	NA	0.117	0.7353	0.133536	0.094	0.76202	0.118034	0.024	0.967167	0.0144984	NA	NA	NA	NA	NA	NA	NA	NA	NA	NA	NA	NA	NA	NA	NA	NA	NA	NA	NA	NA	NA	NA	NA	NA	7.36194	NA	NA	NA	NA	7.37938	NA	NA	NA	NA	NA	NA	NA	NA	7.54844	NA	NA	NA	NA	NA	NA	NA	NA	NA	NA	NA	NA	NA	NA	NA	NA	NA	NA	34.73	37.47	32.05	33.67	41.44	23.42	36.55	30.2	33.32	47.98	40.26	38.62	37.99	33.41	31.43	31.78	40.54	51.27	NA	NA	NA	NA	-0.0174346	NA	NA	NA	NA	NA	NA	NA	NA	NA	NA	NA	NA	NA	NA	NA	NA	NA	NA	-0.186493	NA	NA	NA	NA	NA	NA	NA	NA	NA	NA	NA	NA	0.169058	NA	NA	NA	NA	NA	NA	NA	NA	NA	NA	NA	NA	NA	NA	NA	NA	NA	NA	NA	NA
NA	Q9NWQ4	NA	NA	NA	Q9NWQ4	NA	NA	NA	A0A024R6J0; G3V553; Q9NWQ4	NA	NA	NA	NA	Q9NWQ4	NA	Q9NWQ4	GPATCH2L	G patch domain-containing protein 2-like			FALSE	TRUE	reviewed	5 out of 5	NA	1	NA	NA	NA	2	NA	NA	NA	1	NA	NA	NA	2.28216	NA	NA	NA	Medium	NA	NA	ENSG00000089916	GPATCH2L	GPATCH2L	FALSE	NA	NA	NA	NA	NA	NA	NA	NA	NA	NA	NA	NA	2 v 2	0.187148	0.787938	0.818072	2 v 2	0.219865	0.75397	0.789373	2 v 2	-0.0327173	0.0113756	0.645326	NA	NA	NA	NA	NA	NA	NA	NA	NA	NA	NA	NA	NA	NA	NA	NA	NA	NA	NA	NA	NA	NA	NA	NA	-0.177	0.532479	0.273698	0.188	0.454482	0.342483	-0.365	0.226939	0.644091	NA	NA	NA	NA	NA	NA	NA	NA	NA	NA	NA	NA	NA	NA	NA	NA	NA	NA	NA	6.23266	NA	NA	NA	NA	5.86542	NA	NA	NA	NA	6.21917	5.50462	NA	NA	5.47249	NA	NA	NA	NA	6.18587	NA	NA	NA	NA	NA	NA	NA	NA	NA	NA	NA	NA	NA	NA	NA	NA	NA	NA	37.05	58.37	59.57	56.71	61.66	72.72	48.73	45.62	49.13	55.55	53.68	60.18	64.46	81.48	70.72	66.7	48.92	71.1	NA	NA	NA	NA	-0.353745	0.72804	NA	NA	NA	NA	NA	NA	NA	NA	NA	NA	NA	NA	NA	NA	NA	NA	NA	-0.320443	0.760173	NA	NA	NA	NA	NA	NA	NA	NA	NA	NA	NA	-0.033302	-0.0321326	NA	NA	NA	NA	NA	NA	NA	NA	NA	NA	NA	NA	NA	NA	NA	NA	NA	NA	NA
Q5T3I0	Q5T3I0	Q5T3I0	Q5T3I0	A8KAG1	Q5T3I0	A8KAG1	Q5T3I0	A0A0A0MRK1; A8KAG1; E9PAV9; F8W895; Q5T3I0	Q5T3I0	A8KAG1; Q5T3I0	Q5T3I0	Q5T3I0	Q5T3I0	Q5T3I0	Q5T3I0	Q5T3I0	GPATCH4	G patch domain-containing protein 4	RNA binding [GO:0003723]	AllPrimariesMatch_	FALSE	TRUE	reviewed	4 out of 5	1	9	2	10	2	38	2	11	1	9	2	10	1.79372	26.6816	6.72646	25.7848	Medium	High	High	High	NA	NA	NA	NA	3 v 3	-0.0704555	0.84215	0.937187	3 v 3	0.160823	0.681326	0.991929	3 v 3	-0.231278	0.287968	0.538082	7 v 7	0.413815	0.119994	0.196317	7 v 7	0.374071	0.134979	0.273449	7 v 7	0.0397436	0.834882	0.952122	0 v 0	NA	NA	NA	0 v 0	NA	NA	NA	0 v 0	NA	NA	NA	3 v 3	-0.0104413	0.948038	0.982316	3 v 3	-0.204578	0.320866	0.505216	3 v 3	-0.194136	0.0784705	0.287739	NA	NA	NA	NA	NA	NA	NA	NA	NA	4.6893	4.12102	4.17792	NA	NA	NA	NA	NA	NA	4.58496	4.79701	3.81762	4.05311	4.61471	3.83794	NA	NA	NA	7.91946	9.44357	8.82209	8.37504	9.55459	9.33405	9.20726	8.50104	9.41469	7.6703	8.22689	9.50541	8.92689	7.51412	7.68018	8.70667	7.60881	8.65428	8.72962	9.15456	9.50343	NA	NA	NA	NA	NA	NA	NA	NA	NA	5.67243	5.56682	5.66959	5.37851	5.6865	5.8125	5.8679	5.86047	5.76288	NA	NA	NA	NA	NA	NA	NA	NA	NA	NA	NA	NA	NA	NA	NA	NA	NA	NA	1.30797	0.139904	0.249157	1.10716	-0.298156	0.516676	-0.126002	0.104337	-0.675998	0.360295	NA	NA	NA	0.636188	-0.493694	0.339975	NA	NA	NA	1.21328	0.824968	0.239276	0.179485	-0.29617	0.736897	-0.279239	-0.531851	-0.182303	0.02032	NA	NA	NA	0.094687	-0.685064	0.00988151	0.927671	-0.00198636	-0.22022	0.153237	NA	NA	NA	NA	NA	NA	NA	NA	NA	-0.293914	0.119685	0.142904	-0.489385	-0.173966	0.0496179	-0.195471	-0.293651	-0.0932865
Q9UKJ3	Q9UKJ3	Q9UKJ3	Q9UKJ3	Q9UKJ3	Q9UKJ3	Q9UKJ3	Q9UKJ3	Q9UKJ3	Q9UKJ3	Q9UKJ3	Q9UKJ3	Q9UKJ3	Q9UKJ3	Q9UKJ3	Q9UKJ3	Q9UKJ3	GPATCH8	G patch domain-containing protein 8	nucleus [GO:0005634]; metal ion binding [GO:0046872]; RNA binding [GO:0003723]	AllPrimariesMatch_	FALSE	TRUE	reviewed	4 out of 5	7	4	2	25	8	8	2	33	7	4	2	25	4.26099	3.26232	1.46471	20.8389	High	High	High	High	ENSG00000186566	GPATCH8	GPATCH8	FALSE	6 v 6	-0.285149	0.356453	0.638026	6 v 6	-0.070494	0.74696	0.995502	6 v 6	-0.214655	0.304027	0.550037	5 v 5	-0.189266	0.502168	0.56409	5 v 5	0.0905124	0.75001	0.785827	5 v 5	-0.279778	0.19373	0.743571	0 v 0	NA	NA	NA	0 v 0	NA	NA	NA	0 v 0	NA	NA	NA	3 v 3	-0.0562532	0.586834	0.835644	3 v 3	-0.234365	0.116504	0.311705	3 v 3	-0.178112	0.0248786	0.217757	0.086	0.763595	0.117137	0.265	0.182957	0.73765	-0.179	0.582284	0.234865	7.01792	7.29646	6.89845	8.49426	7.00113	7.8392	8.51333	8.56453	8.22062	6.69488	7.61102	6.65392	6.52669	7.81378	7.04876	7.98812	7.72451	7.86851	NA	5.8125	NA	4.65535	6.35226	5.48543	4.59096	5.32912	6.34518	NA	5.10014	5.50462	5.56377	NA	NA	5.12102	NA	4.97269	5.65535	5.48543	5.20945	NA	NA	NA	NA	NA	NA	NA	NA	NA	8.64277	8.54187	8.68685	8.41193	8.5588	8.732	8.80671	8.77512	8.824	111.65	129.34	99.63	105.74	89.83	82.58	106.26	92.52	119.15	112.99	115.78	110.25	131.87	127.25	122.1	119.28	112.7	128.66	NA	0.00708073	NA	0.38529	-0.913659	0.24873	-0.673772	0.323042	-0.314567	0.24453	-0.0190772	-1.5634	-0.381416	0.491227	-0.517324	-0.150309	0.506139	-0.723387	-0.0293101	NA	0.696912	NA	0	-0.618492	0.691483	-0.317341	-0.168185	0.202756	0.394839	-0.525216	-0.840017	-0.352106	NA	-0.689832	NA	0.38529	-0.295167	-0.442753	-0.356431	NA	NA	NA	NA	NA	NA	NA	NA	NA	-0.230839	0.0169323	0.0451471	-0.394776	-0.216313	-0.0920063	-0.163937	-0.233245	-0.137153
NA	NA	NA	H7C410	NA	NA	NA	A0A024R4D5	NA	NA	NA	A0A024R4D5; H7C410	H7C410	NA	NA	NA	H7C410	GPC1	Glypican-1	anchored component of plasma membrane [GO:0046658]; collagen-containing extracellular matrix [GO:0062023]; cytosol [GO:0005829]; extracellular space [GO:0005615]; lysosomal lumen [GO:0043202]; nucleoplasm [GO:0005654]; plasma membrane [GO:0005886]; glycosaminoglycan biosynthetic process [GO:0006024]; glycosaminoglycan catabolic process [GO:0006027]; regulation of signal transduction [GO:0009966]; retinoid metabolic process [GO:0001523]		FALSE	TRUE	unreviewed	3 out of 5	NA	NA	NA	14	NA	NA	NA	19	NA	NA	NA	1	NA	NA	NA	32.3045	NA	NA	NA	High	NA	NA	NA	NA	NA	NA	NA	NA	NA	NA	NA	NA	NA	NA	NA	NA	NA	NA	NA	NA	NA	NA	NA	NA	NA	NA	NA	NA	NA	NA	NA	NA	NA	NA	NA	NA	NA	NA	NA	NA	3 v 3	-0.293178	0.00805211	0.448176	3 v 3	-0.193613	0.207722	0.403041	3 v 3	0.0995651	0.43664	0.624735	NA	NA	NA	NA	NA	NA	NA	NA	NA	NA	NA	NA	NA	NA	NA	NA	NA	NA	NA	NA	NA	NA	NA	NA	NA	NA	NA	NA	NA	NA	NA	NA	NA	NA	NA	NA	NA	NA	NA	NA	NA	NA	NA	NA	NA	NA	NA	NA	NA	NA	NA	NA	NA	NA	NA	NA	NA	4.64386	4.55459	4.48543	4.38543	4.20945	4.20945	4.70598	4.48543	4.19377	NA	NA	NA	NA	NA	NA	NA	NA	NA	NA	NA	NA	NA	NA	NA	NA	NA	NA	NA	NA	NA	NA	NA	NA	NA	NA	NA	NA	NA	NA	NA	NA	NA	NA	NA	NA	NA	NA	NA	NA	NA	NA	NA	NA	NA	NA	NA	NA	NA	NA	NA	NA	NA	NA	NA	NA	NA	NA	NA	NA	NA	NA	NA	NA	NA	NA	-0.258425	-0.345135	-0.275973	-0.320547	-0.275973	0.0156816	-0.0621217	0.069162	0.291655
A0A384NPH9	A0A384NPH9	A0A384NPH9	A0A384NPH9	A0A384NPH9	A0A384NPH9	A0A384NPH9	A0A384NPH9	P35052	P35052	P35052	P35052	P35052	P35052	P35052	P35052	P35052	GPC1	Glypican-1 [Cleaved into: Secreted glypican-1]	anchored component of plasma membrane [GO:0046658]; cell surface [GO:0009986]; collagen-containing extracellular matrix [GO:0062023]; cytosol [GO:0005829]; endosome [GO:0005768]; extracellular exosome [GO:0070062]; extracellular matrix [GO:0031012]; extracellular region [GO:0005576]; extracellular space [GO:0005615]; Golgi lumen [GO:0005796]; intrinsic component of plasma membrane [GO:0031226]; lysosomal lumen [GO:0043202]; membrane raft [GO:0045121]; nucleoplasm [GO:0005654]; plasma membrane [GO:0005886]; synapse [GO:0045202]; copper ion binding [GO:0005507]; fibroblast growth factor binding [GO:0017134]; laminin binding [GO:0043236]; cell migration [GO:0016477]; heparan sulfate proteoglycan catabolic process [GO:0030200]; myelin assembly [GO:0032288]; negative regulation of fibroblast growth factor receptor signaling pathway [GO:0040037]; positive regulation of skeletal muscle cell differentiation [GO:2001016]; regulation of protein localization to membrane [GO:1905475]; Schwann cell differentiation [GO:0014037]	AllPrimariesMatch_	FALSE	TRUE	reviewed	5 out of 5	25	19	19	14	83	125	28	20	24	19	19	1	53.9427	41.0394	36.2007	29.9283	High	High	High	High	ENSG00000063660	GPC1	GPC1	FALSE	6 v 6	-0.132343	0.589257	0.813478	6 v 6	-0.125147	0.471509	0.976435	6 v 6	-0.00719626	0.956994	0.980955	7 v 7	0.811685	0.0327474	0.0935349	7 v 7	0.657538	0.054249	0.226218	7 v 7	0.154146	0.513291	0.81916	3 v 3	0.746694	0.0792304	0.123978	3 v 3	0.629712	0.00578586	0.0399586	3 v 3	0.116982	0.698951	0.992791	3 v 3	0.184433	0.262645	0.652624	3 v 3	0.270947	0.135872	0.33359	3 v 3	0.0865144	0.614971	0.760704	0.04	0.932928	0.0301521	-0.19	0.53844	0.268863	0.23	0.626347	0.203185	12.0138	12.315	12.1229	11.6473	10.7385	11.5495	11.8611	11.8777	11.517	11.758	11.8338	12.3335	11.6486	12.3398	12.0464	11.9366	11.5382	11.6283	11.3602	9.80203	11.942	10.6823	10.0808	12.1257	10.1732	10.1555	9.84643	10.4246	10.645	10.4785	9.02873	9.90569	10.9811	9.33472	9.99915	10.8429	8.91976	11.2875	10.1982	6.88753	7.35403	6.50303	7.56529	7.88753	7.1809	6.73471	6.80219	6.85674	5.82782	5.848	6.05961	6.21529	6.04002	6.03342	5.79181	5.98641	5.69766	103.93	167.9	122.62	151.22	131.27	107.23	81.22	102.15	146.25	146.45	155.59	158.53	100.25	91.09	171.07	122.03	126.76	101.57	2.03628	0.234387	0.935602	1.48068	-0.305289	0.773297	0.526842	0.255831	0.481277	-0.210686	-0.213763	-1.13923	0.0325145	0.365219	-0.0247859	0.0764525	-0.289278	-0.799723	-0.0787648	1.94281	1.16106	0.37905	0.838165	-0.025022	0.467311	-0.160608	-0.109388	0.506062	-0.287139	0.0755142	-0.339507	0.111279	0.0934666	-0.926673	0.556553	0.642511	-0.280267	0.305985	0.68745	0.830583	1.08533	0.324167	-0.677767	-0.533496	-0.677873	0.152816	0.551836	-0.353706	0.387471	0.192019	-0.0261919	0.423476	0.0536047	0.33576	0.036005	-0.138414	0.361952
O75487	O75487	O75487	O75487	O75487	O75487	O75487	O75487	O75487	O75487	O75487	O75487	O75487	O75487	O75487	O75487	O75487	GPC4	Glypican-4 (K-glypican) [Cleaved into: Secreted glypican-4]	anchored component of plasma membrane [GO:0046658]; cell surface [GO:0009986]; collagen-containing extracellular matrix [GO:0062023]; external side of plasma membrane [GO:0009897]; extracellular exosome [GO:0070062]; glutamatergic synapse [GO:0098978]; Golgi lumen [GO:0005796]; lysosomal lumen [GO:0043202]; nucleus [GO:0005634]; plasma membrane [GO:0005886]; synapse [GO:0045202]; coreceptor activity involved in Wnt signaling pathway, planar cell polarity pathway [GO:1904929]; cell migration [GO:0016477]; regulation of neurotransmitter receptor localization to postsynaptic specialization membrane [GO:0098696]; regulation of presynapse assembly [GO:1905606]; regulation of protein localization to membrane [GO:1905475]; regulation of signal transduction [GO:0009966]; synaptic membrane adhesion [GO:0099560]; Wnt signaling pathway [GO:0016055]	AllPrimariesMatch_	FALSE	TRUE	reviewed	5 out of 5	26	13	8	10	83	46	9	13	23	11	8	10	50	29.3165	16.3669	23.9209	High	High	High	High	ENSG00000076716	GPC4	GPC4	FALSE	6 v 6	0.897319	0.0071195	0.123313	6 v 6	0.587586	0.0744899	0.717546	6 v 6	0.309734	0.228403	0.474418	7 v 7	1.52295	0.000311058	0.0516922	7 v 7	1.14107	0.0059723	0.125031	7 v 7	0.381878	0.126782	0.725909	3 v 3	2.48654	0.0681283	0.116842	3 v 3	1.63645	0.0218245	0.0527859	3 v 3	0.850085	0.192253	0.992791	3 v 3	0.791826	0.0252609	0.452645	3 v 3	0.695596	0.0540164	0.24595	3 v 3	-0.0962306	0.415255	0.607693	0.659	0.0413147	1.3839	-0.136	0.763784	0.11703	0.795	0.0278773	1.55475	12.3971	12.7455	12.6732	12.4729	11.8614	13.0235	11.6329	11.7907	11.4952	11.531	11.4512	11.8888	10.9133	11.9397	11.8472	12.4123	12.1985	12.337	10.3698	7.32373	10.9471	8.80025	9.29094	10.56	10.269	7.67878	8.13289	8.89603	8.57932	9.29989	5.8679	8.44543	9.55689	6.15178	8.72247	8.49586	7.33718	9.45902	9.85019	3.74416	4.01792	3.41954	4.97269	6.09592	5.02237	3.62059	2.37851	2.63227	5.97269	6.0268	6.33985	6.66959	7.07253	6.97269	6.25172	6.07253	6.30378	10.8	12.25	8.36	18.31	19.56	18.49	22.33	23.13	18.07	25.88	20.02	28.74	13.97	10.53	8.46	16.09	17.84	10.64	2.50162	1.15806	1.47379	1.98073	0.969115	1.45583	1.12148	0.866068	1.29437	0.784401	0.840015	0.0707228	1.52834	1.48372	0.805801	0.826007	0.0606141	-0.33714	0.68651	2.22459	1.95376	0.812926	1.10102	0.418823	1.17195	0.304398	-0.617653	0.488567	-0.0416054	0.779401	0.407863	0.841831	0.277037	-0.795709	0.66086	0.879706	0.550292	0.283881	0.817079	1.35211	3.71741	2.3901	-1.22853	-2.078	-1.60283	0.123575	1.63941	0.787271	0.696901	1.04573	0.632843	0.417875	1	0.668912	-0.279026	-0.0457345	0.0360693
Q9Y625	Q9Y625	NA	NA	Q9Y625	Q9Y625	NA	NA	Q9Y625	B4E2M1; Q9Y625	NA	NA	NA	NA	Q9Y625	Q9Y625	Q9Y625	GPC6	Glypican-6 [Cleaved into: Secreted glypican-6]	anchored component of plasma membrane [GO:0046658]; cell surface [GO:0009986]; collagen-containing extracellular matrix [GO:0062023]; extracellular space [GO:0005615]; Golgi lumen [GO:0005796]; lysosomal lumen [GO:0043202]; nucleus [GO:0005634]; plasma membrane [GO:0005886]; synapse [GO:0045202]; coreceptor activity involved in Wnt signaling pathway, planar cell polarity pathway [GO:1904929]; cell migration [GO:0016477]; regulation of neurotransmitter receptor localization to postsynaptic specialization membrane [GO:0098696]; regulation of presynapse assembly [GO:1905606]; regulation of protein localization to membrane [GO:1905475]; regulation of signal transduction [GO:0009966]; synaptic membrane adhesion [GO:0099560]		FALSE	TRUE	reviewed	5 out of 5	20	8	NA	NA	42	34	NA	NA	18	6	NA	NA	42.1622	16.036	NA	NA	High	High	NA	NA	ENSG00000183098	GPC6	GPC6	FALSE	6 v 6	0.299979	0.225043	0.50715	6 v 6	-0.0528402	0.804979	0.995502	6 v 6	0.352819	0.226928	0.472571	7 v 7	1.05554	0.00326487	0.0561293	7 v 7	0.606228	0.0644158	0.234609	7 v 7	0.449317	0.0338553	0.645326	NA	NA	NA	NA	NA	NA	NA	NA	NA	NA	NA	NA	NA	NA	NA	NA	NA	NA	NA	NA	NA	NA	NA	NA	0.597	0.296128	0.528521	-0.094	0.907304	0.042247	0.692	0.38713	0.412143	9.90719	10.1677	9.99789	11.2389	10.5628	11.57	10.5225	10.6146	10.4251	9.926	9.91543	10.241	9.20555	10.3305	10.2385	11.518	11.2512	11.2178	7.94603	8.3637	6.76951	8.27984	7.92065	9.95855	9.43003	7.63952	6.30743	7.36982	8.15381	8.92659	7.74483	5.1375	7.83162	7.92422	5.20555	8.40557	6.31107	9.38672	9.35997	NA	NA	NA	NA	NA	NA	NA	NA	NA	NA	NA	NA	NA	NA	NA	NA	NA	NA	9	4.68	6.27	5.32	7.29	3.7	9.48	5.78	6.21	6.94	12.51	14.15	8.09	4.58	3.02	1.57	11.89	6.77	1.632	1.61322	0.576214	1.80475	0.503442	0.618863	0.640321	-0.0188083	0.252238	-0.243145	0.716459	-0.051803	1.14493	0.701642	-0.1628	-0.240639	-0.279023	-0.688431	0.352209	1.56396	1.60958	0.114405	0.571828	0.0700652	0.439478	-0.125724	-0.720451	0.415037	-0.00250561	0.995481	0.636628	0.792726	0.0680454	0.00363858	0.461809	1.23292	0.433377	0.179385	0.766045	NA	NA	NA	NA	NA	NA	NA	NA	NA	NA	NA	NA	NA	NA	NA	NA	NA	NA
NA	NA	NA	Q9NPB8	NA	NA	NA	Q9NPB8	NA	NA	NA	D3DW07; Q9NPB8	Q9NPB8	NA	NA	NA	Q9NPB8	GPCPD1	Glycerophosphocholine phosphodiesterase GPCPD1 (EC 3.1.4.2) (Glycerophosphodiester phosphodiesterase 5)	cytosol [GO:0005829]; glycerophosphocholine phosphodiesterase activity [GO:0047389]; starch binding [GO:2001070]; glycerophospholipid catabolic process [GO:0046475]; skeletal muscle tissue development [GO:0007519]		FALSE	TRUE	reviewed	4 out of 5	NA	NA	NA	5	NA	NA	NA	5	NA	NA	NA	5	NA	NA	NA	7.44048	NA	NA	NA	High	ENSG00000125772	GPCPD1	GPCPD1	FALSE	NA	NA	NA	NA	NA	NA	NA	NA	NA	NA	NA	NA	NA	NA	NA	NA	NA	NA	NA	NA	NA	NA	NA	NA	NA	NA	NA	NA	NA	NA	NA	NA	NA	NA	NA	NA	3 v 3	-0.0796024	0.670774	0.880237	3 v 3	0.195633	0.408305	0.585472	3 v 3	0.275235	0.173323	0.389747	0.053	0.942677	0.0256373	-0.2	0.675313	0.170495	0.253	0.746091	0.127208	NA	NA	NA	NA	NA	NA	NA	NA	NA	NA	NA	NA	NA	NA	NA	NA	NA	NA	NA	NA	NA	NA	NA	NA	NA	NA	NA	NA	NA	NA	NA	NA	NA	NA	NA	NA	NA	NA	NA	NA	NA	NA	NA	NA	NA	NA	NA	NA	5.42291	5.30743	5.14568	5.65535	5	4.98185	5.12928	4.8125	5.10852	11.83	12.25	13.93	12.41	19.56	24.04	19.63	26.34	12.99	18.94	9.1	14.82	6.86	17.39	12.09	13.34	15.68	13.54	NA	NA	NA	NA	NA	NA	NA	NA	NA	NA	NA	NA	NA	NA	NA	NA	NA	NA	NA	NA	NA	NA	NA	NA	NA	NA	NA	NA	NA	NA	NA	NA	NA	NA	NA	NA	NA	NA	NA	NA	NA	NA	NA	NA	NA	NA	NA	NA	0.232446	-0.307429	-0.163825	0.526069	0.187502	-0.126672	0.293623	0.49493	0.037153
NA	Q8TDT9	NA	NA	NA	Q8TDT9	NA	NA	NA	Q8TDT9	NA	NA	NA	NA	Q8TDT9	NA	Q8TDT9	GPCR	Frizzled-6	cell surface [GO:0009986]; cytoplasmic vesicle membrane [GO:0030659]; integral component of membrane [GO:0016021]; plasma membrane [GO:0005886]; G protein-coupled receptor activity [GO:0004930]; Wnt-activated receptor activity [GO:0042813]		FALSE	TRUE	unreviewed	2 out of 5	NA	2	NA	NA	NA	3	NA	NA	NA	1	NA	NA	NA	3.92157	NA	NA	NA	Medium	NA	NA	NA	NA	NA	NA	NA	NA	NA	NA	NA	NA	NA	NA	NA	NA	NA	NA	1 v 1	0.29069	NA	NA	1 v 1	-0.187198	NA	NA	1 v 1	0.477888	NA	NA	NA	NA	NA	NA	NA	NA	NA	NA	NA	NA	NA	NA	NA	NA	NA	NA	NA	NA	NA	NA	NA	NA	NA	NA	NA	NA	NA	NA	NA	NA	NA	NA	NA	NA	NA	NA	NA	NA	NA	NA	NA	NA	NA	NA	NA	NA	NA	NA	NA	NA	NA	NA	NA	NA	NA	NA	8.28448	NA	NA	NA	NA	7.99379	NA	NA	NA	NA	NA	NA	NA	NA	8.47168	NA	NA	NA	NA	NA	NA	NA	NA	NA	NA	NA	NA	NA	NA	NA	NA	NA	NA	NA	NA	NA	NA	NA	NA	NA	NA	NA	NA	NA	NA	NA	NA	NA	NA	NA	NA	NA	NA	NA	NA	0.29069	NA	NA	NA	NA	NA	NA	NA	NA	NA	NA	NA	NA	NA	NA	NA	NA	NA	NA	-0.187198	NA	NA	NA	NA	NA	NA	NA	NA	NA	NA	NA	NA	0.477888	NA	NA	NA	NA	NA	NA	NA	NA	NA	NA	NA	NA	NA	NA	NA	NA	NA	NA	NA	NA	NA
NA	Q8N335	NA	Q8N335	NA	Q8N335	NA	Q8N335	NA	Q8N335	NA	Q8N335	Q8N335	NA	Q8N335	NA	Q8N335	GPD1L	Glycerol-3-phosphate dehydrogenase 1-like protein (GPD1-L) (EC 1.1.1.8)	cytosol [GO:0005829]; extracellular exosome [GO:0070062]; glycerol-3-phosphate dehydrogenase complex [GO:0009331]; plasma membrane [GO:0005886]; NAD binding [GO:0051287]; oxidoreductase activity, acting on the CH-OH group of donors, NAD or NADP as acceptor [GO:0016616]; protein homodimerization activity [GO:0042803]; sodium channel regulator activity [GO:0017080]; transmembrane transporter binding [GO:0044325]; carbohydrate metabolic process [GO:0005975]; glycerol-3-phosphate catabolic process [GO:0046168]; NAD metabolic process [GO:0019674]; NADH metabolic process [GO:0006734]; negative regulation of peptidyl-serine phosphorylation [GO:0033137]; negative regulation of protein kinase C signaling [GO:0090038]; positive regulation of protein localization to cell surface [GO:2000010]; positive regulation of sodium ion transport [GO:0010765]; regulation of heart rate [GO:0002027]; regulation of sodium ion transmembrane transporter activity [GO:2000649]; regulation of ventricular cardiac muscle cell membrane depolarization [GO:0060373]; ventricular cardiac muscle cell action potential [GO:0086005]		FALSE	TRUE	reviewed	5 out of 5	NA	2	NA	7	NA	7	NA	10	NA	2	NA	7	NA	5.69801	NA	16.2393	NA	High	NA	High	ENSG00000152642	GPD1L	GPD1L	FALSE	NA	NA	NA	NA	NA	NA	NA	NA	NA	NA	NA	NA	7 v 7	0.624346	0.0604164	0.127188	7 v 7	0.309972	0.310507	0.406281	7 v 7	0.314374	0.259817	0.749857	NA	NA	NA	NA	NA	NA	NA	NA	NA	NA	NA	NA	3 v 3	0.262454	0.112891	0.555555	3 v 3	0.254399	0.255358	0.446278	3 v 3	-0.00805507	0.912341	0.945765	0.421	0.565365	0.247671	0.027	0.976976	0.0101159	0.394	0.720443	0.1424	NA	NA	NA	NA	NA	NA	NA	NA	NA	NA	NA	NA	NA	NA	NA	NA	NA	NA	5.30743	5.42962	6.71836	5.27798	7.13237	5.23266	4.91648	5.09592	7.0917	4.91169	3.79701	4.99548	4.8125	4.94017	5.42291	4.90689	5.41616	5.88753	6.03782	4.79181	5.38198	NA	NA	NA	NA	NA	NA	NA	NA	NA	6.96924	6.8936	6.78921	7.41785	7.10748	6.91409	6.85425	6.92837	6.8936	5.66	5.76	3.14	2.95	2.98	1.85	6.09	11.56	6.78	2.53	4.09	4.72	5.39	2.29	1.81	7.85	3.78	3.39	1.77819	0.0406714	0.395737	1.43565	-0.0790079	0.617118	0.18206	NA	NA	NA	NA	NA	NA	NA	NA	NA	NA	NA	NA	1.3022	1.09455	-0.115477	0.440847	-0.465499	0.522725	-0.609541	NA	NA	NA	NA	NA	NA	0.475997	-1.05388	0.511214	0.994801	0.386491	0.0943924	0.791601	NA	NA	NA	NA	NA	NA	NA	NA	NA	0.44861	0.213874	0.124879	0.563607	0.179108	0.0204812	0.114998	-0.0347654	-0.104397
P43304	P43304	NA	P43304	A0A140VJK2	A0A140VJK2	NA	A0A140VJK2	A0A140VJK2; P43304	A0A140VJK2; P43304	NA	A0A140VJK2; P43304	P43304	NA	P43304	P43304	P43304	GPD2	Glycerol-3-phosphate dehydrogenase, mitochondrial (GPD-M) (GPDH-M) (EC 1.1.5.3) (mitohondrial glycerophosphate dehydrogenase gene) (mGDH) (mtGPD)	glycerol-3-phosphate dehydrogenase complex [GO:0009331]; mitochondrial inner membrane [GO:0005743]; mitochondrion [GO:0005739]; calcium ion binding [GO:0005509]; glycerol-3-phosphate dehydrogenase (quinone) activity [GO:0004368]; sn-glycerol-3-phosphate:ubiquinone-8 oxidoreductase activity [GO:0052591]; glycerol catabolic process [GO:0019563]; glycerol-3-phosphate metabolic process [GO:0006072]; glycerophosphate shuttle [GO:0006127]		FALSE	TRUE	reviewed	5 out of 5	42	50	NA	36	81	432	NA	54	41	50	NA	36	62.1733	66.7125	NA	51.3067	High	High	NA	High	ENSG00000115159	GPD2	GPD2	FALSE	6 v 6	-0.0215304	0.902749	0.964755	6 v 6	0.0223737	0.918694	0.996901	6 v 6	-0.0439042	0.693236	0.8428	7 v 7	0.600606	0.103131	0.177295	7 v 7	0.629599	0.1203	0.267035	7 v 7	-0.028993	0.903189	0.972875	NA	NA	NA	NA	NA	NA	NA	NA	NA	NA	NA	NA	3 v 3	0.05015	0.334819	0.704644	3 v 3	-0.203932	0.018788	0.202262	3 v 3	-0.254082	0.0474023	0.247854	-0.293	0.422091	0.374594	-0.429	0.169706	0.770303	0.136	0.835353	0.0781299	11.9192	12.12	12.1617	12.0253	11.0042	12.2937	11.8325	11.7823	11.9942	11.8534	12.3026	11.8881	11.4276	12.2169	11.7214	12.1775	11.8649	11.9814	13.1687	13.755	13.7815	13.0277	12.3701	13.5121	13.333	13.3185	12.3783	12.4813	12.3476	13.372	13.1506	11.6956	12.6423	12.7475	11.731	13.7308	11.1694	12.9181	13.6017	NA	NA	NA	NA	NA	NA	NA	NA	NA	8.6077	8.74819	8.66071	8.71939	8.72383	8.72383	8.97384	8.92481	8.8802	69.97	49.36	50.86	23.63	45.41	34.51	50.08	52.04	34.45	29.67	32.3	33.46	31.13	35.7	29.62	46.3	33.51	29.99	2.08583	-0.00823413	0.687465	1.16451	-0.0390068	0.604461	-0.290788	0.065772	-0.182575	0.273533	0.192744	-0.778111	0.299454	0.491571	-0.0968885	0.440226	-0.152173	-0.860771	0.312277	2.05043	1.20064	0.52639	0.593999	-0.268714	1.00755	-0.7031	-0.425799	-0.0856862	-0.166693	0.344917	0.0826601	-0.0128228	0.0354022	-1.20887	0.161075	0.570515	0.229707	-0.403093	0.412313	NA	NA	NA	NA	NA	NA	NA	NA	NA	0.111689	-0.0243613	0.0631225	-0.254452	-0.200981	-0.156364	-0.366141	-0.17662	-0.219487
Q9NQX3	NA	Q9NQX3	Q9NQX3	B7Z2B5	NA	A0A3Q1ME13	Q9NQX3	B2RDJ7; B7Z2B5; B7Z374; B7Z4J7; F5H039; Q9NQX3	NA	A0A3Q1LTP9; A0A3Q1LWY0; A0A3Q1M0G3; A0A3Q1ME13; A0A3Q1N4F3; A0A3Q1NIR2; B7Z2B5; B7Z374; B7Z4J7; F1MQ57; F1MSE4; F5H039; G3V582; H0YJ30; Q9NQX3	Q9NQX3	Q9NQX3	Q9NQX3	NA	Q9NQX3	Q9NQX3	GPHN	Gephyrin [Includes: Molybdopterin adenylyltransferase (MPT adenylyltransferase) (EC 2.7.7.75) (Domain G); Molybdopterin molybdenumtransferase (MPT Mo-transferase) (EC 2.10.1.1) (Domain E)]	anchored component of synaptic membrane [GO:0099144]; cytoplasm [GO:0005737]; cytoskeleton [GO:0005856]; cytosol [GO:0005829]; dendrite [GO:0030425]; plasma membrane [GO:0005886]; postsynaptic density [GO:0014069]; postsynaptic membrane [GO:0045211]; postsynaptic specialization [GO:0099572]; postsynaptic specialization membrane [GO:0099634]; synaptic membrane [GO:0097060]; ATP binding [GO:0005524]; identical protein binding [GO:0042802]; metal ion binding [GO:0046872]; molybdopterin adenylyltransferase activity [GO:0061598]; molybdopterin cofactor binding [GO:0043546]; molybdopterin molybdotransferase activity [GO:0061599]; nitrate reductase activity [GO:0008940]; establishment of synaptic specificity at neuromuscular junction [GO:0007529]; gamma-aminobutyric acid receptor clustering [GO:0097112]; glycine receptor clustering [GO:0072579]; Mo-molybdopterin cofactor biosynthetic process [GO:0006777]; molybdenum incorporation into molybdenum-molybdopterin complex [GO:0018315]; molybdopterin cofactor biosynthetic process [GO:0032324]; postsynaptic neurotransmitter receptor diffusion trapping [GO:0098970]; response to metal ion [GO:0010038]		FALSE	TRUE	reviewed	5 out of 5	1	NA	1	17	1	NA	1	23	1	NA	1	17	1.22283	NA	1.90217	24.0489	High	NA	High	High	ENSG00000171723	GPHN	GPHN	FALSE	3 v 3	-0.0363248	0.890988	0.959115	3 v 3	-0.202648	0.580986	0.97945	3 v 3	0.166324	0.41946	0.647724	NA	NA	NA	NA	NA	NA	NA	NA	NA	NA	NA	NA	0 v 0	NA	NA	NA	0 v 0	NA	NA	NA	0 v 0	NA	NA	NA	3 v 3	-0.0102249	0.898724	0.965208	3 v 3	-0.0285912	0.50145	0.658069	3 v 3	-0.0183663	0.857005	0.915802	0.197	0.754962	0.122075	-0.223	0.683216	0.165442	0.42	0.574925	0.240389	5.88753	6.48864	6.17393	NA	NA	NA	NA	NA	NA	5.79442	6.97957	5.88509	5.63227	7.28355	6.24222	NA	NA	NA	NA	NA	NA	NA	NA	NA	NA	NA	NA	NA	NA	NA	NA	NA	NA	NA	NA	NA	NA	NA	NA	NA	NA	NA	NA	NA	NA	NA	NA	NA	8.13597	7.85487	7.86233	8.01346	7.97613	7.83289	7.98185	8.00338	7.92303	7.72	7.21	4.88	8.86	7.96	4.93	12.18	5.78	5.65	7.58	5.69	11.9	6.13	8.7	5.44	5.89	3.24	7.26	NA	NA	NA	NA	NA	NA	NA	0.0931094	-0.490925	0.288841	NA	NA	NA	0.255257	-0.794908	-0.0682945	NA	NA	NA	NA	NA	NA	NA	NA	NA	NA	-0.162148	0.303983	0.357135	NA	NA	NA	NA	NA	NA	NA	NA	NA	NA	NA	NA	NA	NA	NA	NA	NA	NA	NA	-0.122503	0.121266	-0.0294374	0.0316096	-0.0272429	-0.0901403	0.154113	-0.148509	-0.0607029
P06744	P06744	P06744	P06744	A0A2U3TZU2	A0A2U3TZU2	A0A2U3TZU2	A0A2U3TZU2	A0A1W6AYU6; A0A2U3TZU2; B4DE36; P06744	A0A1W6AYU6; A0A2U3TZU2; B4DE36; P06744	A0A2U3TZU2; B4DE36; P06744	A0A2U3TZU2; B4DE36; P06744	P06744	P06744	P06744	P06744	P06744	GPI	Glucose-6-phosphate isomerase (GPI) (EC 5.3.1.9) (Autocrine motility factor) (AMF) (Neuroleukin) (NLK) (Phosphoglucose isomerase) (PGI) (Phosphohexose isomerase) (PHI) (Sperm antigen 36) (SA-36)	ciliary membrane [GO:0060170]; cytosol [GO:0005829]; extracellular exosome [GO:0070062]; extracellular region [GO:0005576]; ficolin-1-rich granule lumen [GO:1904813]; membrane [GO:0016020]; neuron projection [GO:0043005]; nucleoplasm [GO:0005654]; plasma membrane [GO:0005886]; secretory granule lumen [GO:0034774]; cytokine activity [GO:0005125]; glucose-6-phosphate isomerase activity [GO:0004347]; growth factor activity [GO:0008083]; monosaccharide binding [GO:0048029]; ubiquitin protein ligase binding [GO:0031625]; carbohydrate metabolic process [GO:0005975]; erythrocyte homeostasis [GO:0034101]; gluconeogenesis [GO:0006094]; glucose 6-phosphate metabolic process [GO:0051156]; glucose homeostasis [GO:0042593]; glycolytic process [GO:0006096]; hemostasis [GO:0007599]; humoral immune response [GO:0006959]; in utero embryonic development [GO:0001701]; learning or memory [GO:0007611]; mesoderm formation [GO:0001707]; negative regulation of cysteine-type endopeptidase activity involved in apoptotic process [GO:0043154]; negative regulation of neuron apoptotic process [GO:0043524]; positive regulation of endothelial cell migration [GO:0010595]; positive regulation of immunoglobulin production [GO:0002639]; response to cadmium ion [GO:0046686]; response to estradiol [GO:0032355]; response to immobilization stress [GO:0035902]; response to morphine [GO:0043278]; response to muscle stretch [GO:0035994]; response to progesterone [GO:0032570]; response to testosterone [GO:0033574]	AllPrimariesMatch_	FALSE	TRUE	reviewed	5 out of 5	19	19	21	28	37	156	51	135	15	14	15	21	31.7204	31.0036	35.1254	47.6703	High	High	High	High	ENSG00000105220	GPI	GPI	FALSE	6 v 6	0.139682	0.394496	0.672723	6 v 6	-0.0621832	0.719675	0.991929	6 v 6	0.201865	0.275408	0.525531	7 v 7	1.49209	0.000834657	0.0526494	7 v 7	1.08188	0.00716208	0.12965	7 v 7	0.410211	0.0640461	0.699694	3 v 3	1.26663	0.0593187	0.110598	3 v 3	1.16844	0.0202481	0.0524687	3 v 3	0.0981859	0.778629	0.992791	3 v 3	0.240059	0.0141649	0.448176	3 v 3	0.139255	0.060664	0.254066	3 v 3	-0.100805	0.0468018	0.24701	0.285	0.282441	0.549072	0.155	0.586249	0.231918	0.13	0.782605	0.106457	10.4503	11.18	10.6228	11.2847	10.6944	11.1665	11.1451	11.2084	10.7515	10.1782	11.1665	10.1109	10.0203	11.8406	10.8073	11.2998	10.9575	10.8463	11.9062	12.6338	12.2124	12.036	11.223	12.5597	11.8759	11.1711	10.0112	10.438	10.176	11.2174	10.9448	10.0438	11.4276	11.0911	10.01	11.4926	9.87529	11.2651	11.712	8.91737	9.26139	8.3147	9.8088	10.4011	9.78888	9.07788	8.55382	8.5672	11.3242	11.4176	11.307	11.6219	11.6324	11.5148	11.43	11.477	11.4443	585.78	725.62	760.14	491.48	423.97	435.1	558.35	612.28	658.99	592.11	787.49	840.68	652.72	587.27	702.4	501.06	611.89	633.14	2.16853	1.21181	1.46822	2.38364	0.658513	1.689	0.864916	0.272117	0.0135565	0.511909	0.139546	-0.513972	0.414933	0.429998	-0.660587	-0.18449	-0.0151298	-0.263092	0.320203	2.20241	1.34775	0.478549	1.29454	0.163853	1.54269	0.543363	-0.157881	0.674144	0.6964	0.154676	-0.25088	0.0947299	-0.033879	-0.135939	0.989667	1.0891	0.494659	0.14632	0.321553	0.730919	1.84727	1.22169	-0.891431	-1.1397	-1.47418	-0.160512	0.707569	-0.252499	0.297678	0.214718	0.207783	0.191932	0.155309	0.0705225	-0.105745	-0.0594083	-0.13726
Q3ZBD7	Q3ZBD7	Q3ZBD7	Q3ZBD7	Q3ZBD7	Q3ZBD7	A0A3Q1MP70	Q3ZBD7	Q3ZBD7	Q3ZBD7	A0A3Q1MP70; Q3ZBD7	Q3ZBD7	Q3ZBD7	Q3ZBD7	Q3ZBD7	Q3ZBD7	Q3ZBD7	GPI	Glucose-6-phosphate isomerase (GPI) (EC 5.3.1.9) (Autocrine motility factor) (AMF) (Neuroleukin) (NLK) (Phosphoglucose isomerase) (PGI) (Phosphohexose isomerase) (PHI)	cytosol [GO:0005829]; extracellular space [GO:0005615]; cytokine activity [GO:0005125]; glucose-6-phosphate isomerase activity [GO:0004347]; monosaccharide binding [GO:0048029]; gluconeogenesis [GO:0006094]; glucose 6-phosphate metabolic process [GO:0051156]; glycolytic process [GO:0006096]	AllPrimariesMatch_	TRUE	FALSE	reviewed	4 out of 5	4	4	7	8	8	44	11	50	1	1	1	2	11.4901	11.4901	16.6966	16.6966	High	High	High	High	NA	NA	NA	NA	3 v 3	-0.0171421	0.968582	0.988894	3 v 3	0.225338	0.255338	0.94904	3 v 3	-0.24248	0.436003	0.660915	6 v 6	1.61783	0.00122922	0.0535651	6 v 6	1.06589	0.0243437	0.189666	6 v 6	0.551941	0.0122718	0.645326	0 v 0	NA	NA	NA	0 v 0	NA	NA	NA	0 v 0	NA	NA	NA	3 v 3	0.277574	0.227667	0.625867	3 v 3	0.155008	0.525056	0.675036	3 v 3	-0.122566	0.657218	0.78909	NA	NA	NA	NA	NA	NA	NA	NA	NA	NA	NA	NA	6.55919	6.1639	6.41109	6.3147	6.94017	5.93074	NA	NA	NA	NA	NA	NA	6.31288	6.19574	5.94953	8.01569	8.20065	9.03342	8.15076	NA	9.05799	7.51885	7.14364	NA	6.63227	6.95652	6.63662	5.94251	6.95884	7.51175	6.25172	6.97728	7.58045	NA	7.808	7.45286	NA	NA	NA	NA	NA	NA	NA	NA	NA	5.54226	4.64386	4.7866	5.64962	5.24413	4.91169	5.18982	5.00899	5.1416	NA	NA	NA	NA	NA	NA	NA	NA	NA	NA	NA	NA	NA	NA	NA	NA	NA	NA	2.07458	NA	1.38343	2.10147	0.882225	2.25814	1.00712	NA	NA	NA	0.244489	-0.776266	0.48035	NA	NA	NA	0.246303	-0.0318401	0.461552	2.05614	NA	0.503941	1.24999	0.0659909	1.94893	0.570316	NA	NA	NA	-0.00181357	-0.744425	0.0187976	0.0184372	NA	0.879484	0.851477	0.816234	0.309205	0.436809	NA	NA	NA	NA	NA	NA	NA	NA	NA	0.107357	0.60027	0.125095	0.459791	0.235137	-0.229905	0.352433	-0.365133	-0.355
Q92917	Q92917	NA	Q92917	Q92917	Q92917	NA	Q92917	Q92917	Q92917	NA	Q92917	Q92917	NA	Q92917	Q92917	Q92917	GPKOW	G-patch domain and KOW motifs-containing protein (G-patch domain-containing protein 5) (Protein MOS2 homolog) (Protein T54)	nucleoplasm [GO:0005654]; nucleus [GO:0005634]; spliceosomal complex [GO:0005681]; RNA binding [GO:0003723]; mRNA splicing, via spliceosome [GO:0000398]		FALSE	TRUE	reviewed	5 out of 5	1	2	NA	15	2	2	NA	23	1	2	NA	15	2.52101	7.35294	NA	38.6555	Medium	Medium	NA	High	ENSG00000068394	GPKOW	GPKOW	FALSE	6 v 6	0.147289	0.268571	0.55323	6 v 6	-0.0855076	0.407038	0.975094	6 v 6	0.232796	0.0457475	0.228339	1 v 1	-0.0772542	NA	NA	1 v 1	0.267305	NA	NA	1 v 1	-0.344559	NA	NA	NA	NA	NA	NA	NA	NA	NA	NA	NA	NA	NA	NA	3 v 3	0.0112196	0.818785	0.939728	3 v 3	0.11559	0.0127473	0.195077	3 v 3	0.104371	0.144137	0.358244	0.231	0.570075	0.244068	0.146	0.706584	0.150836	0.084	0.907386	0.0422081	5.76288	6.10852	5.67807	5.64097	4.89239	5.63807	5.66391	5.21723	5.26303	5.2817	5.95187	5.45943	5.41954	6.35226	5.926	5.79701	5.1127	5.62644	NA	NA	NA	NA	6.92837	NA	NA	NA	7.00562	NA	NA	NA	NA	NA	NA	NA	NA	NA	6.66107	NA	NA	NA	NA	NA	NA	NA	NA	NA	NA	NA	7.80735	7.7286	8	7.8505	7.79312	7.926	7.71012	7.69766	7.81506	19.55	12.97	14.98	14.77	11.93	10.48	23.69	15.42	10.16	19.57	17.29	15.49	15.69	12.82	15.11	16.09	19.73	14.03	NA	-0.0772542	NA	NA	NA	NA	NA	0.481182	0.156657	0.21864	-0.0229459	-0.32484	0.375039	0.343341	-0.24374	-0.247928	-0.156045	-0.220309	0.0116347	NA	0.267305	NA	NA	NA	NA	NA	0.137841	0.400397	0.466568	0.133099	-0.104531	0.363405	NA	-0.344559	NA	NA	NA	NA	NA	NA	NA	NA	NA	NA	NA	NA	NA	NA	0.0431445	0.0645147	-0.0740006	0.140382	0.0954529	0.110936	0.0972373	0.0309382	0.184937
NA	Q9HCN4	Q9HCN4	Q9HCN4	NA	Q9HCN4	Q9HCN4	Q9HCN4	NA	Q9HCN4	Q9HCN4	Q9HCN4	Q9HCN4	Q9HCN4	Q9HCN4	NA	Q9HCN4	GPN1	GPN-loop GTPase 1 (EC 3.6.5.-) (MBD2-interacting protein) (MBDin) (RNAPII-associated protein 4) (XPA-binding protein 1)	cytosol [GO:0005829]; mitochondrion [GO:0005739]; nucleoplasm [GO:0005654]; GTP binding [GO:0005525]; GTPase activity [GO:0003924]		FALSE	TRUE	reviewed	5 out of 5	NA	1	1	6	NA	1	1	7	NA	1	1	6	NA	2.94118	2.94118	15.7754	NA	Medium	High	High	ENSG00000198522	GPN1	GPN1	FALSE	NA	NA	NA	NA	NA	NA	NA	NA	NA	NA	NA	NA	1 v 1	1.82597	NA	NA	1 v 1	2.05658	NA	NA	1 v 1	-0.230613	NA	NA	0 v 0	NA	NA	NA	0 v 0	NA	NA	NA	0 v 0	NA	NA	NA	3 v 3	0.0105621	0.96784	0.988671	3 v 3	-0.140203	0.630844	0.756759	3 v 3	-0.150765	0.304268	0.512598	-0.642	0.000931552	3.03079	-0.443	0.0409637	1.3876	-0.199	0.63916	0.19439	NA	NA	NA	NA	NA	NA	NA	NA	NA	NA	NA	NA	NA	NA	NA	NA	NA	NA	NA	NA	5.96347	NA	NA	NA	NA	NA	NA	NA	NA	NA	NA	4.1375	NA	NA	3.90689	NA	NA	NA	NA	NA	NA	NA	NA	NA	NA	NA	NA	NA	4.00899	4.33628	4.36457	4.38543	3.91648	4.43962	4.30743	4.55459	4.30012	46.05	38.19	36.58	36.62	36.8	43.14	20.98	23.13	28.23	21.46	30.03	26.94	29.9	29.29	20.55	35.31	30.54	28.05	1.82597	NA	NA	NA	NA	NA	NA	NA	NA	NA	NA	NA	NA	NA	NA	NA	NA	NA	NA	2.05658	NA	NA	NA	NA	NA	NA	NA	NA	NA	NA	NA	NA	-0.230613	NA	NA	NA	NA	NA	NA	NA	NA	NA	NA	NA	NA	NA	NA	NA	0.376442	-0.419807	0.0750507	0.0780025	-0.638112	0.139499	-0.29844	-0.218305	0.0644487
NA	NA	NA	Q9H9Y4	NA	NA	NA	Q9H9Y4	NA	NA	NA	Q9H9Y4	Q9H9Y4	NA	NA	NA	Q9H9Y4	GPN2	GPN-loop GTPase 2 (ATP-binding domain 1 family member B)	GTP binding [GO:0005525]; GTPase activity [GO:0003924]		FALSE	TRUE	reviewed	4 out of 5	NA	NA	NA	2	NA	NA	NA	2	NA	NA	NA	2	NA	NA	NA	8.06452	NA	NA	NA	High	ENSG00000142751	GPN2	GPN2	FALSE	NA	NA	NA	NA	NA	NA	NA	NA	NA	NA	NA	NA	NA	NA	NA	NA	NA	NA	NA	NA	NA	NA	NA	NA	NA	NA	NA	NA	NA	NA	NA	NA	NA	NA	NA	NA	3 v 3	-0.221338	0.440607	0.759004	3 v 3	-0.215251	0.483575	0.644925	3 v 3	0.00608632	0.980111	0.988114	-0.007	0.98785	0.00530912	0.296	0.238854	0.621868	-0.303	0.413447	0.38358	NA	NA	NA	NA	NA	NA	NA	NA	NA	NA	NA	NA	NA	NA	NA	NA	NA	NA	NA	NA	NA	NA	NA	NA	NA	NA	NA	NA	NA	NA	NA	NA	NA	NA	NA	NA	NA	NA	NA	NA	NA	NA	NA	NA	NA	NA	NA	NA	5.12102	5	5.30012	5.35403	4.63227	4.77083	5.18982	5.32553	4.88753	23.67	20.9	21.6	29.54	26.19	17.87	21.66	16.7	22.02	28.41	24.11	26.27	30.15	25.63	28.41	27.47	26.22	35.79	NA	NA	NA	NA	NA	NA	NA	NA	NA	NA	NA	NA	NA	NA	NA	NA	NA	NA	NA	NA	NA	NA	NA	NA	NA	NA	NA	NA	NA	NA	NA	NA	NA	NA	NA	NA	NA	NA	NA	NA	NA	NA	NA	NA	NA	NA	NA	NA	0.233014	-0.367732	-0.529295	0.164204	-0.693262	-0.116696	-0.0688092	-0.32553	0.412598
Q9UHW5	NA	NA	Q9UHW5	Q9UHW5	NA	NA	Q9UHW5	Q9UHW5	NA	NA	Q9UHW5	Q9UHW5	NA	NA	Q9UHW5	Q9UHW5	GPN3	GPN-loop GTPase 3 (ATP-binding domain 1 family member C)	protein-containing complex [GO:0032991]; GTP binding [GO:0005525]; GTPase activity [GO:0003924]		FALSE	TRUE	reviewed	4 out of 5	4	NA	NA	3	7	NA	NA	3	4	NA	NA	3	21.1268	NA	NA	12.3239	High	NA	NA	High	ENSG00000111231	GPN3	GPN3	FALSE	6 v 6	-0.412158	0.153383	0.416732	6 v 6	-0.256601	0.207543	0.933769	6 v 6	-0.155557	0.321937	0.565588	NA	NA	NA	NA	NA	NA	NA	NA	NA	NA	NA	NA	NA	NA	NA	NA	NA	NA	NA	NA	NA	NA	NA	NA	3 v 3	-0.0522914	0.751449	0.915134	3 v 3	-0.510143	0.0120627	0.195077	3 v 3	-0.457852	0.131039	0.342394	0.015	0.983959	0.00702313	-0.159	0.735411	0.13347	0.173	0.833742	0.0789683	7.2817	7.54535	7.07146	6.09803	5.20555	6.41785	6.90087	6.62205	6.5744	7.21626	7.37417	7.40514	6.79701	7.68229	7.3156	6.65678	5.99774	6.71012	NA	NA	NA	NA	NA	NA	NA	NA	NA	NA	NA	NA	NA	NA	NA	NA	NA	NA	NA	NA	NA	NA	NA	NA	NA	NA	NA	NA	NA	NA	5.14568	4.94486	4.93074	4.80735	5.06609	4.99095	5.25927	5.6893	5.44626	16.98	12.97	11.15	12.41	16.24	17.26	27.07	17.35	8.47	11.36	18.88	11.45	15.44	9.61	9.67	20.4	13.24	11.12	NA	NA	NA	NA	NA	NA	NA	0.0654374	0.171181	-0.333679	-0.802835	-1.4165	-0.156552	0.484685	-0.136942	-0.24414	-0.55875	-0.792195	-0.292265	NA	NA	NA	NA	NA	NA	NA	-0.419248	0.308122	-0.089539	-0.244084	-0.624308	0.135713	NA	NA	NA	NA	NA	NA	NA	NA	NA	NA	NA	NA	NA	NA	NA	NA	-0.338323	0.121231	0.0602175	-0.451918	-0.62321	-0.455301	-0.113595	-0.744441	-0.515519
NA	A0A024RA55	NA	NA	NA	A0A024RA55	NA	NA	NA	A0A024RA55; B2R5R1	NA	NA	NA	NA	A0A024RA55	NA	A0A024RA55	GPNMB	Glycoprotein (Transmembrane) nmb, isoform CRA_b	cytoplasmic vesicle [GO:0031410]; integral component of plasma membrane [GO:0005887]; heparin binding [GO:0008201]; integrin binding [GO:0005178]; cell adhesion [GO:0007155]; negative regulation of tumor necrosis factor production [GO:0032720]; positive regulation of ERK1 and ERK2 cascade [GO:0070374]; positive regulation of protein phosphorylation [GO:0001934]; regulation of tissue remodeling [GO:0034103]		FALSE	TRUE	unreviewed	2 out of 5	NA	12	NA	NA	NA	155	NA	NA	NA	2	NA	NA	NA	25.5357	NA	NA	NA	High	NA	NA	NA	NA	NA	NA	NA	NA	NA	NA	NA	NA	NA	NA	NA	NA	NA	NA	7 v 7	2.93543	6.5057e-05	0.0513455	7 v 7	2.25503	0.000252621	0.0788625	7 v 7	0.680401	0.0616642	0.699694	NA	NA	NA	NA	NA	NA	NA	NA	NA	NA	NA	NA	NA	NA	NA	NA	NA	NA	NA	NA	NA	NA	NA	NA	NA	NA	NA	NA	NA	NA	NA	NA	NA	NA	NA	NA	NA	NA	NA	NA	NA	NA	NA	NA	NA	NA	NA	NA	NA	NA	NA	13.2054	12.7695	12.7471	13.1154	12.4106	13.28	12.648	10.3724	9.67737	10.6913	9.61857	10.4397	10.4561	8.37243	10.629	9.7988	9.25148	11.4263	10.8062	11.284	11.1951	NA	NA	NA	NA	NA	NA	NA	NA	NA	NA	NA	NA	NA	NA	NA	NA	NA	NA	NA	NA	NA	NA	NA	NA	NA	NA	NA	NA	NA	NA	NA	NA	NA	NA	NA	NA	4.37467	2.73322	2.5141	3.66146	2.20825	2.31338	2.74294	NA	NA	NA	NA	NA	NA	NA	NA	NA	NA	NA	NA	3.49562	1.60436	2.57642	1.99607	1.45291	2.97073	1.6891	NA	NA	NA	NA	NA	NA	0.879053	1.12886	-0.0623151	1.66539	0.755338	-0.657353	1.05383	NA	NA	NA	NA	NA	NA	NA	NA	NA	NA	NA	NA	NA	NA	NA	NA	NA	NA
Q14956	NA	Q14956	Q14956	B4E3D4	NA	B4E3D4	B4E3D4	A0A024RA55; A0A3B3ISS6; B2R5R1; B4DLJ7; B4E3D4; Q14956	NA	A0A024RA55; A0A3B3ISS6; A8K7R3; B2R5R1; B4DLJ7; B4DLL5; B4E3D4; Q14956	A0A024RA55; A0A3B3ISS6; A8K7R3; B2R5R1; B4DLJ7; B4DLL5; B4E3D4; Q14956	Q14956	Q14956	NA	Q14956	Q14956	GPNMB	Transmembrane glycoprotein NMB (Hematopoietic growth factor inducible neurokinin-1 type)	early endosome membrane [GO:0031901]; integral component of membrane [GO:0016021]; integral component of plasma membrane [GO:0005887]; melanosome membrane [GO:0033162]; plasma membrane [GO:0005886]; chemoattractant activity [GO:0042056]; heparin binding [GO:0008201]; integrin binding [GO:0005178]; receptor ligand activity [GO:0048018]; syndecan binding [GO:0045545]; cell adhesion [GO:0007155]; cell-cell signaling [GO:0007267]; negative regulation of cell population proliferation [GO:0008285]; negative regulation of cytokine production [GO:0001818]; negative regulation of G1/S transition of mitotic cell cycle [GO:2000134]; negative regulation of neuron death [GO:1901215]; negative regulation of T cell activation [GO:0050868]; negative regulation of T cell proliferation [GO:0042130]; negative regulation of tumor necrosis factor production [GO:0032720]; positive chemotaxis [GO:0050918]; positive regulation of cell migration [GO:0030335]; positive regulation of ERK1 and ERK2 cascade [GO:0070374]; positive regulation of protein autophosphorylation [GO:0031954]; positive regulation of protein phosphorylation [GO:0001934]; regulation of angiogenesis [GO:0045765]; regulation of tissue remodeling [GO:0034103]; signal transduction [GO:0007165]		FALSE	TRUE	reviewed	5 out of 5	6	NA	3	6	12	NA	4	7	6	NA	3	6	11.5385	NA	4.37063	9.44056	High	NA	High	High	NA	NA	NA	NA	6 v 6	3.72985	0.000521204	0.0624578	6 v 6	2.86491	0.00177362	0.152138	6 v 6	0.864944	0.00359738	0.118618	NA	NA	NA	NA	NA	NA	NA	NA	NA	NA	NA	NA	3 v 3	5.94967	0.00744008	0.0958706	3 v 3	5.67435	0.0103913	0.0445529	3 v 3	0.275324	0.706245	0.992791	3 v 3	2.25871	0.0454522	0.475332	3 v 3	2.88271	0.0602011	0.254066	3 v 3	0.62399	0.450112	0.635756	NA	NA	NA	NA	NA	NA	NA	NA	NA	10.9794	10.9487	11.1122	10.4099	9.93148	10.3072	7.66959	8.04658	6.30561	6.34696	6.26866	6.67243	7.40429	6.90087	7.14466	8.55957	8.60807	7.88203	NA	NA	NA	NA	NA	NA	NA	NA	NA	NA	NA	NA	NA	NA	NA	NA	NA	NA	NA	NA	NA	0.263034	0.378512	2.67807	5.59694	7.18884	7.55689	0.678072	0.678072	1.1375	5.63227	4.98185	7.26866	6.98413	8.05365	9.62114	5.2817	5.35755	5.37156	NA	NA	NA	NA	NA	NA	NA	NA	NA	NA	NA	NA	NA	NA	NA	NA	NA	NA	NA	NA	NA	NA	NA	NA	NA	4.63247	4.68	4.43982	2.74033	1.8849	4.0016	3.57514	4.04779	3.96759	1.85035	1.32341	2.42517	NA	NA	NA	NA	NA	NA	NA	1.05733	0.632208	0.472233	0.889975	0.561492	1.57643	NA	NA	NA	NA	NA	NA	NA	4.91886	6.51076	6.41939	-5.3339	-6.81032	-4.87882	-0.415037	-0.29956	1.54057	1.35187	3.0718	2.35248	1.70244	2.6961	4.24958	0.35057	-0.375699	1.8971
NA	G5E994	NA	NA	NA	G5E994	NA	NA	NA	G5E994	NA	NA	NA	NA	G5E994	NA	G5E994	GPR107	G protein-coupled receptor 107, isoform CRA_c (Protein GPR107)	Golgi apparatus [GO:0005794]; integral component of membrane [GO:0016021]; nucleoplasm [GO:0005654]		FALSE	TRUE	unreviewed	2 out of 5	NA	11	NA	NA	NA	47	NA	NA	NA	4	NA	NA	NA	17.338	NA	NA	NA	High	NA	NA	NA	NA	NA	NA	NA	NA	NA	NA	NA	NA	NA	NA	NA	NA	NA	NA	7 v 7	1.03006	0.0241017	0.0836542	7 v 7	0.540124	0.120361	0.267062	7 v 7	0.489941	0.00955019	0.645326	NA	NA	NA	NA	NA	NA	NA	NA	NA	NA	NA	NA	NA	NA	NA	NA	NA	NA	NA	NA	NA	NA	NA	NA	NA	NA	NA	NA	NA	NA	NA	NA	NA	NA	NA	NA	NA	NA	NA	NA	NA	NA	NA	NA	NA	NA	NA	NA	NA	NA	NA	10.0796	11.6039	9.74668	9.81089	7.87283	10.6354	10.3606	9.88402	6.58646	9.27123	9.00843	10.3961	10.4968	7.25644	9.91707	10.4413	7.89966	10.0635	7.32463	9.93958	10.7432	NA	NA	NA	NA	NA	NA	NA	NA	NA	NA	NA	NA	NA	NA	NA	NA	NA	NA	NA	NA	NA	NA	NA	NA	NA	NA	NA	NA	NA	NA	NA	NA	NA	NA	NA	NA	2.49024	1.28636	0.808389	1.62693	-0.0354419	1.1071	-0.0731249	NA	NA	NA	NA	NA	NA	NA	NA	NA	NA	NA	NA	1.84702	0.548198	0.162544	0.695776	-0.382608	1.16257	-0.252637	NA	NA	NA	NA	NA	NA	0.643214	0.738166	0.645844	0.931151	0.347166	-0.0554697	0.179512	NA	NA	NA	NA	NA	NA	NA	NA	NA	NA	NA	NA	NA	NA	NA	NA	NA	NA
Q5VW38	NA	NA	Q5VW38	Q5VW38	NA	NA	Q5VW38	B7ZL93; G5E994; Q5VW38	NA	NA	G5E994; Q5VW38	Q5VW38	NA	NA	Q5VW38	Q5VW38	GPR107	Protein GPR107 (Lung seven transmembrane receptor 1)	clathrin-coated vesicle [GO:0030136]; early endosome [GO:0005769]; Golgi apparatus [GO:0005794]; integral component of membrane [GO:0016021]; membrane [GO:0016020]; nucleoplasm [GO:0005654]; plasma membrane [GO:0005886]; clathrin heavy chain binding [GO:0032050]; clathrin-dependent endocytosis [GO:0072583]		FALSE	TRUE	reviewed	5 out of 5	1	NA	NA	6	2	NA	NA	7	1	NA	NA	2	1.83333	NA	NA	10.5	Medium	NA	NA	High	ENSG00000148358	GPR107	GPR107	FALSE	3 v 3	0.0957993	0.802015	0.919994	3 v 3	-0.175978	0.405705	0.975094	3 v 3	0.271777	0.27061	0.520273	NA	NA	NA	NA	NA	NA	NA	NA	NA	NA	NA	NA	NA	NA	NA	NA	NA	NA	NA	NA	NA	NA	NA	NA	3 v 3	-0.146087	0.164166	0.583475	3 v 3	0.0239848	0.274693	0.464454	3 v 3	0.170072	0.112117	0.32122	0.074	0.799748	0.0970469	0.238	0.230031	0.638213	-0.164	0.620026	0.20759	NA	NA	NA	5.62059	5.12516	6.23649	5.39575	5.66391	5.63517	NA	NA	NA	NA	NA	NA	5.82782	5.57592	6.10643	NA	NA	NA	NA	NA	NA	NA	NA	NA	NA	NA	NA	NA	NA	NA	NA	NA	NA	NA	NA	NA	NA	NA	NA	NA	NA	NA	NA	NA	NA	7.48864	7.36807	7.30287	7.34074	7.10538	7.27519	7.28817	7.10852	7.25267	85.15	90.43	80.12	103.97	60.66	93.06	89.34	86.09	87.53	94.69	93.49	102.17	104.17	101.16	113.04	103.59	97.57	100.61	NA	NA	NA	NA	NA	NA	NA	NA	NA	NA	0.224838	-0.538759	0.601319	NA	NA	NA	-0.207233	-0.450762	0.130061	NA	NA	NA	NA	NA	NA	NA	NA	NA	NA	0.432071	-0.0879965	0.471258	NA	NA	NA	NA	NA	NA	NA	NA	NA	NA	NA	NA	NA	NA	NA	NA	-0.147903	-0.262685	-0.027674	0.0525663	-0.00313971	0.0225279	0.20047	0.259545	0.0502019
Q9NPR9	Q9NPR9	NA	Q9NPR9	A8K7F3	Q9NPR9	NA	Q9NPR9	A8K7F3; B9EK73; G5E9L6; M0QZW9; M0R2E1; M0R3H4; Q9NPR9	Q9NPR9	NA	Q9NPR9	Q9NPR9	NA	Q9NPR9	Q9NPR9	Q9NPR9	GPR108	Protein GPR108 (Lung seven transmembrane receptor 2)	cis-Golgi network membrane [GO:0033106]; Golgi apparatus [GO:0005794]; integral component of membrane [GO:0016021]; membrane [GO:0016020]; trans-Golgi network [GO:0005802]; negative regulation of toll-like receptor signaling pathway [GO:0034122]; regulation of immune response [GO:0050776]		FALSE	TRUE	reviewed	5 out of 5	1	8	NA	4	1	45	NA	5	1	1	NA	4	2.02578	18.0479	NA	6.44567	High	High	NA	High	ENSG00000125734	GPR108	GPR108	FALSE	3 v 3	0.871094	0.108531	0.358277	3 v 3	-0.0684337	0.85647	0.996079	3 v 3	0.939528	0.00636196	0.129977	2 v 2	1.60499	0.234559	0.315588	2 v 2	1.49431	0.105583	0.261278	2 v 2	0.110673	0.814741	0.943652	NA	NA	NA	NA	NA	NA	NA	NA	NA	NA	NA	NA	3 v 3	0.0800243	0.712348	0.900284	3 v 3	0.383839	0.12026	0.315567	3 v 3	0.303815	0.14375	0.357595	0.209	0.479372	0.319328	0.135	0.647657	0.188655	0.074	0.893982	0.048671	NA	NA	NA	6.48059	5.8802	6.92481	5.52669	5.58796	5.55766	NA	NA	NA	NA	NA	NA	6.61029	6.49346	6.38716	NA	NA	8.01123	NA	9.12438	NA	NA	NA	8.13904	NA	NA	NA	NA	5.7866	NA	NA	6.26679	NA	7.8802	NA	NA	NA	NA	NA	NA	NA	NA	NA	NA	NA	6.14771	6.44294	6.50779	6.58195	6.23458	6.52199	6.06609	6.14364	5.97728	23.67	34.23	36.58	42.53	41.44	31.43	41.28	44.97	32.75	45.45	37.99	45.81	40.2	27.92	44.13	43.55	39.19	37.73	2.22463	0.98534	NA	NA	NA	NA	NA	NA	NA	NA	0.953893	0.292231	1.36716	NA	NA	NA	-0.129698	-0.613259	0.537657	1.74444	1.24418	NA	NA	NA	NA	NA	NA	NA	NA	1.08359	0.90549	0.829501	0.48019	-0.258844	NA	NA	NA	NA	NA	NA	NA	NA	NA	NA	NA	NA	NA	NA	0.43424	-0.208366	0.0141983	0.515865	0.0909396	0.544713	0.0816245	0.299305	0.530515
NA	H0YGJ1	NA	NA	NA	H0YGJ1	NA	NA	NA	H0YGJ1	NA	NA	NA	NA	H0YGJ1	NA	H0YGJ1	GPR137	Integral membrane protein GPR137 (Fragment)			FALSE	TRUE	unreviewed	1 out of 5	NA	1	NA	NA	NA	6	NA	NA	NA	1	NA	NA	NA	12.5	NA	NA	NA	Medium	NA	NA	NA	NA	NA	NA	NA	NA	NA	NA	NA	NA	NA	NA	NA	NA	NA	NA	3 v 3	-0.207491	0.586463	0.638634	3 v 3	-0.659447	0.0763006	0.244781	3 v 3	0.451956	0.255025	0.749479	NA	NA	NA	NA	NA	NA	NA	NA	NA	NA	NA	NA	NA	NA	NA	NA	NA	NA	NA	NA	NA	NA	NA	NA	NA	NA	NA	NA	NA	NA	NA	NA	NA	NA	NA	NA	NA	NA	NA	NA	NA	NA	NA	NA	NA	NA	NA	NA	NA	NA	NA	6.01569	5.56377	NA	NA	NA	NA	5.71973	NA	NA	5.76288	NA	6.54998	5.60881	NA	6.78136	5.848	NA	NA	NA	NA	6.64818	NA	NA	NA	NA	NA	NA	NA	NA	NA	NA	NA	NA	NA	NA	NA	NA	NA	NA	NA	NA	NA	NA	NA	NA	NA	NA	NA	NA	NA	NA	NA	NA	NA	NA	NA	NA	NA	NA	0.252814	NA	-0.830246	-0.045041	NA	NA	NA	NA	NA	NA	NA	NA	NA	NA	NA	NA	NA	NA	NA	-0.765666	NA	-0.928447	-0.284229	NA	NA	NA	NA	NA	NA	NA	NA	NA	1.01848	NA	0.0982007	0.239188	NA	NA	NA	NA	NA	NA	NA	NA	NA	NA	NA	NA	NA	NA	NA	NA	NA	NA	NA
NA	Q96N19	NA	NA	NA	Q96N19	NA	NA	NA	Q96N19	NA	NA	NA	NA	Q96N19	NA	Q96N19	GPR137	Integral membrane protein GPR137 (Transmembrane 7 superfamily member 1-like 1 protein)	integral component of membrane [GO:0016021]; lysosomal membrane [GO:0005765]; autophagy [GO:0006914]; negative regulation of bone resorption [GO:0045779]; negative regulation of osteoclast differentiation [GO:0045671]; positive regulation of TORC1 signaling [GO:1904263]; regulation of autophagy [GO:0010506]		FALSE	TRUE	reviewed	5 out of 5	NA	2	NA	NA	NA	4	NA	NA	NA	2	NA	NA	NA	6.47482	NA	NA	NA	High	NA	NA	ENSG00000173264	GPR137	GPR137	FALSE	NA	NA	NA	NA	NA	NA	NA	NA	NA	NA	NA	NA	2 v 2	-0.145279	0.866695	0.888237	2 v 2	0.0741983	0.949087	0.956586	2 v 2	-0.219478	0.531264	0.825852	NA	NA	NA	NA	NA	NA	NA	NA	NA	NA	NA	NA	NA	NA	NA	NA	NA	NA	NA	NA	NA	NA	NA	NA	0.54	0.0536131	1.27073	0.757	0.00266434	2.57441	-0.217	0.664634	0.177417	NA	NA	NA	NA	NA	NA	NA	NA	NA	NA	NA	NA	NA	NA	NA	NA	NA	NA	NA	NA	NA	6.95768	9.05799	NA	NA	7.7866	8.51964	NA	NA	NA	NA	NA	NA	NA	NA	7.80929	8.05799	NA	NA	NA	NA	NA	NA	NA	NA	NA	NA	NA	NA	NA	NA	NA	NA	NA	NA	NA	NA	18.52	23.42	21.6	16.54	21.22	36.98	27.75	16.06	41.79	35.35	35.26	29.19	43.38	40.28	35.66	29.43	40	31.44	NA	0.538355	NA	NA	NA	NA	-0.828914	NA	NA	NA	NA	NA	NA	NA	NA	NA	NA	NA	NA	NA	1	NA	NA	NA	NA	-0.851603	NA	NA	NA	NA	NA	NA	NA	-0.461645	NA	NA	NA	NA	0.0226894	NA	NA	NA	NA	NA	NA	NA	NA	NA	NA	NA	NA	NA	NA	NA	NA	NA	NA
NA	Q7Z3F1	NA	NA	NA	Q7Z3F1	NA	NA	NA	A0A087WXK4; Q7Z3F1	NA	NA	NA	NA	Q7Z3F1	NA	Q7Z3F1	GPR155	Integral membrane protein GPR155 (G-protein coupled receptor PGR22)	extracellular exosome [GO:0070062]; integral component of membrane [GO:0016021]; cognition [GO:0050890]; intracellular signal transduction [GO:0035556]; transmembrane transport [GO:0055085]		FALSE	TRUE	reviewed	3 out of 5	NA	5	NA	NA	NA	9	NA	NA	NA	5	NA	NA	NA	6.43678	NA	NA	NA	High	NA	NA	ENSG00000163328	GPR155	GPR155	FALSE	NA	NA	NA	NA	NA	NA	NA	NA	NA	NA	NA	NA	4 v 4	0.221198	0.0843692	0.15629	4 v 4	0.0462228	0.921052	0.93227	4 v 4	0.174975	0.665652	0.883668	NA	NA	NA	NA	NA	NA	NA	NA	NA	NA	NA	NA	NA	NA	NA	NA	NA	NA	NA	NA	NA	NA	NA	NA	0.28	0.686312	0.163478	-0.052	0.944989	0.0245731	0.332	0.733095	0.13484	NA	NA	NA	NA	NA	NA	NA	NA	NA	NA	NA	NA	NA	NA	NA	NA	NA	NA	5.79181	6.29646	NA	NA	9.38046	NA	6.41447	NA	9.07146	5.76818	NA	6.27612	5.88264	NA	6.24603	5.80219	NA	NA	8.37025	NA	7.27984	NA	NA	NA	NA	NA	NA	NA	NA	NA	NA	NA	NA	NA	NA	NA	NA	NA	NA	7.46	6.12	8.71	10.04	12.93	12.94	12.18	3.85	7.34	9.47	16.15	19.31	8.33	10.07	8.46	1.57	13.51	10.64	NA	0.308999	0.0236297	NA	0.138349	0.413814	NA	NA	NA	NA	NA	NA	NA	NA	NA	NA	NA	NA	NA	NA	1.01021	-0.454214	NA	-0.865369	0.494264	NA	NA	NA	NA	NA	NA	NA	NA	-0.701211	0.477844	NA	1.00372	-0.0804498	NA	NA	NA	NA	NA	NA	NA	NA	NA	NA	NA	NA	NA	NA	NA	NA	NA	NA	NA
Q8N6U8	NA	NA	NA	A0A0A0MQW8	NA	NA	NA	A0A0A0MQW8; Q8N6U8	NA	NA	NA	NA	NA	NA	Q8N6U8	Q8N6U8	GPR161	G-protein coupled receptor 161 (G-protein coupled receptor RE2)	ciliary membrane [GO:0060170]; cilium [GO:0005929]; endocytic vesicle membrane [GO:0030666]; integral component of membrane [GO:0016021]; recycling endosome [GO:0055037]; G protein-coupled receptor activity [GO:0004930]; adenylate cyclase-activating G protein-coupled receptor signaling pathway [GO:0007189]; G protein-coupled receptor signaling pathway [GO:0007186]; negative regulation of smoothened signaling pathway involved in dorsal/ventral neural tube patterning [GO:1901621]		FALSE	TRUE	reviewed	5 out of 5	2	NA	NA	NA	3	NA	NA	NA	2	NA	NA	NA	5.67108	NA	NA	NA	High	NA	NA	NA	ENSG00000143147	GPR161	GPR161	FALSE	6 v 6	-0.124821	0.0953015	0.340389	6 v 6	-0.280179	0.0401509	0.582787	6 v 6	0.155358	0.204754	0.444584	NA	NA	NA	NA	NA	NA	NA	NA	NA	NA	NA	NA	NA	NA	NA	NA	NA	NA	NA	NA	NA	NA	NA	NA	NA	NA	NA	NA	NA	NA	NA	NA	NA	NA	NA	NA	0.126	0.784571	0.105368	0.413	0.192649	0.715233	-0.287	0.588584	0.230191	4.74416	5.02237	4.64962	5.34341	4.80735	5.1334	5.4363	5.18587	5.0917	4.75489	5.1375	4.84298	4.848	5.1375	4.61471	5.80478	5.38543	5.59096	NA	NA	NA	NA	NA	NA	NA	NA	NA	NA	NA	NA	NA	NA	NA	NA	NA	NA	NA	NA	NA	NA	NA	NA	NA	NA	NA	NA	NA	NA	NA	NA	NA	NA	NA	NA	NA	NA	NA	24.44	38.55	33.44	41.35	37.13	35.13	29.1	36.62	25.41	37.88	52.09	47.83	41.67	42.57	44.13	25.11	57.84	64.33	NA	NA	NA	NA	NA	NA	NA	-0.0107264	-0.115136	-0.193363	-0.0928873	-0.378512	0.0416993	-0.103836	-0.115136	0.0349056	-0.461369	-0.578076	-0.457562	NA	NA	NA	NA	NA	NA	NA	0.0931094	0	-0.228269	0.368481	0.199564	0.499261	NA	NA	NA	NA	NA	NA	NA	NA	NA	NA	NA	NA	NA	NA	NA	NA	NA	NA	NA	NA	NA	NA	NA	NA	NA
Q14439	Q14439	NA	NA	Q14439	Q14439	NA	NA	Q14439	Q14439	NA	NA	NA	NA	Q14439	Q14439	Q14439	GPR176	G-protein coupled receptor 176 (HB-954)	integral component of plasma membrane [GO:0005887]; plasma membrane [GO:0005886]; synapse [GO:0045202]; G protein-coupled receptor activity [GO:0004930]; adenylate cyclase-inhibiting G protein-coupled receptor signaling pathway [GO:0007193]; chemical synaptic transmission [GO:0007268]; circadian behavior [GO:0048512]; G protein-coupled receptor signaling pathway [GO:0007186]		FALSE	TRUE	reviewed	4 out of 5	6	1	NA	NA	7	1	NA	NA	6	1	NA	NA	12.0388	5.63107	NA	NA	High	High	NA	NA	ENSG00000166073	GPR176	GPR176	FALSE	6 v 6	-0.963848	0.000262277	0.0472448	6 v 6	-0.743832	0.000570854	0.0811815	6 v 6	-0.220016	0.0440387	0.225739	1 v 1	1.73423	NA	NA	1 v 1	1.82597	NA	NA	1 v 1	-0.0917426	NA	NA	NA	NA	NA	NA	NA	NA	NA	NA	NA	NA	NA	NA	NA	NA	NA	NA	NA	NA	NA	NA	NA	NA	NA	NA	-0.508	0.514839	0.288328	-0.955	0.139029	0.856895	0.447	0.706465	0.150909	6.61029	7.01458	6.69349	7.50938	6.94369	7.32283	8.07039	7.94837	8.1179	7.926	8.04385	7.77083	7.38111	8.05039	7.6837	7.9472	7.59096	7.90388	NA	7.1334	NA	NA	NA	NA	NA	NA	NA	NA	NA	NA	5.39917	NA	NA	5.30743	NA	NA	NA	NA	NA	NA	NA	NA	NA	NA	NA	NA	NA	NA	NA	NA	NA	NA	NA	NA	NA	NA	NA	13.63	9.37	19.86	59.66	71.27	74.57	19.63	47.54	43.48	27.78	14.1	19.09	12.75	25.18	17.53	45.51	13.24	20.8	NA	NA	NA	NA	NA	1.73423	NA	-1.31571	-1.02927	-1.07734	-0.56101	-1.00468	-0.795073	-0.770824	-1.03581	-0.990209	-0.437819	-0.647274	-0.581052	NA	NA	NA	NA	NA	1.82597	NA	-0.544889	0.00654532	-0.0871326	-0.123191	-0.357406	-0.214021	NA	NA	NA	NA	NA	-0.0917426	NA	NA	NA	NA	NA	NA	NA	NA	NA	NA	NA	NA	NA	NA	NA	NA	NA	NA	NA
NA	Q86V85	NA	NA	NA	Q86V85	NA	NA	NA	Q86V85	NA	NA	NA	NA	Q86V85	NA	Q86V85	GPR180	Integral membrane protein GPR180 (Intimal thickness-related receptor)	integral component of membrane [GO:0016021]; G protein-coupled receptor signaling pathway [GO:0007186]; response to pheromone [GO:0019236]		FALSE	TRUE	reviewed	2 out of 5	NA	1	NA	NA	NA	8	NA	NA	NA	1	NA	NA	NA	3.40909	NA	NA	NA	High	NA	NA	ENSG00000152749	GPR180	GPR180	FALSE	NA	NA	NA	NA	NA	NA	NA	NA	NA	NA	NA	NA	4 v 4	0.649684	0.199217	0.2797	4 v 4	0.0125782	0.964807	0.971003	4 v 4	0.637106	0.0578584	0.697078	NA	NA	NA	NA	NA	NA	NA	NA	NA	NA	NA	NA	NA	NA	NA	NA	NA	NA	NA	NA	NA	NA	NA	NA	0.019	0.98428	0.00688134	-0.219	0.719313	0.143082	0.237	0.819253	0.0865819	NA	NA	NA	NA	NA	NA	NA	NA	NA	NA	NA	NA	NA	NA	NA	NA	NA	NA	7.02348	NA	NA	6.97613	NA	4.72792	3.36457	6.85798	NA	6.19377	3.03562	3.40599	NA	NA	6.58646	NA	NA	7.16993	NA	4.2854	4	NA	NA	NA	NA	NA	NA	NA	NA	NA	NA	NA	NA	NA	NA	NA	NA	NA	NA	6.69	7.57	7.32	10.63	14.59	5.55	14.21	8.99	10.16	10.73	4.32	6.51	6.37	11.9	4.23	8.63	4.05	9.67	NA	NA	0.829705	1.6923	-0.0414199	NA	0.118153	NA	NA	NA	NA	NA	NA	NA	NA	NA	NA	NA	NA	NA	NA	0.437013	0.442518	-0.635428	NA	-0.193791	NA	NA	NA	NA	NA	NA	NA	NA	0.392693	1.24978	0.594008	NA	0.311944	NA	NA	NA	NA	NA	NA	NA	NA	NA	NA	NA	NA	NA	NA	NA	NA	NA	NA
O43194	NA	NA	NA	B3KV24	NA	NA	NA	A0A087WTL7; A4FVA5; A6QR72; B3KV24; O43194	NA	NA	NA	NA	NA	NA	O43194	O43194	GPR39	G-protein coupled receptor 39	integral component of plasma membrane [GO:0005887]; plasma membrane [GO:0005886]; G protein-coupled receptor activity [GO:0004930]; metal ion binding [GO:0046872]; G protein-coupled receptor signaling pathway [GO:0007186]		FALSE	TRUE	reviewed	5 out of 5	3	NA	NA	NA	3	NA	NA	NA	3	NA	NA	NA	6.62252	NA	NA	NA	High	NA	NA	NA	ENSG00000183840	GPR39	GPR39	FALSE	3 v 3	-0.637836	0.0627733	0.283097	3 v 3	-0.406329	0.0523796	0.639889	3 v 3	-0.231507	0.265813	0.514489	NA	NA	NA	NA	NA	NA	NA	NA	NA	NA	NA	NA	NA	NA	NA	NA	NA	NA	NA	NA	NA	NA	NA	NA	NA	NA	NA	NA	NA	NA	NA	NA	NA	NA	NA	NA	-0.82	0.181944	0.740061	-1.155	0.0363798	1.43914	0.335	0.791473	0.101564	8.25927	8.80542	8.13545	NA	NA	NA	NA	NA	NA	8.89875	9.15178	9.06313	8.49305	9.22183	8.70425	NA	NA	NA	NA	NA	NA	NA	NA	NA	NA	NA	NA	NA	NA	NA	NA	NA	NA	NA	NA	NA	NA	NA	NA	NA	NA	NA	NA	NA	NA	NA	NA	NA	NA	NA	NA	NA	NA	NA	NA	NA	NA	9	7.57	3.48	5.91	7.96	15.41	0	7.71	7.34	5.05	3.18	3.14	3.43	1.83	4.84	5.49	2.43	2.9	NA	NA	NA	NA	NA	NA	NA	-0.63948	-0.346356	-0.927673	NA	NA	NA	-0.233782	-0.416407	-0.568797	NA	NA	NA	NA	NA	NA	NA	NA	NA	NA	-0.405698	0.0700511	-0.358876	NA	NA	NA	NA	NA	NA	NA	NA	NA	NA	NA	NA	NA	NA	NA	NA	NA	NA	NA	NA	NA	NA	NA	NA	NA	NA	NA	NA
Q14CE1	NA	NA	NA	Q14CE1	NA	NA	NA	Q14CE1	NA	NA	NA	NA	NA	NA	Q14CE1	Q14CE1	GPR64	GPR64 protein	integral component of membrane [GO:0016021]; G protein-coupled receptor activity [GO:0004930]; cell surface receptor signaling pathway [GO:0007166]		FALSE	TRUE	unreviewed	1 out of 5	3	NA	NA	NA	6	NA	NA	NA	3	NA	NA	NA	5.05263	NA	NA	NA	High	NA	NA	NA	NA	NA	NA	NA	6 v 6	0.152722	0.36601	0.646378	6 v 6	-0.0397437	0.759184	0.995502	6 v 6	0.192465	0.163924	0.402473	NA	NA	NA	NA	NA	NA	NA	NA	NA	NA	NA	NA	NA	NA	NA	NA	NA	NA	NA	NA	NA	NA	NA	NA	NA	NA	NA	NA	NA	NA	NA	NA	NA	NA	NA	NA	NA	NA	NA	NA	NA	NA	NA	NA	NA	6.24982	6.56682	6.05745	6.56986	5.81762	6.84549	6.18785	6.03342	6.10643	6.14364	6.39746	6.32193	5.91409	6.49185	6.40088	6.72383	6.20163	6.61324	NA	NA	NA	NA	NA	NA	NA	NA	NA	NA	NA	NA	NA	NA	NA	NA	NA	NA	NA	NA	NA	NA	NA	NA	NA	NA	NA	NA	NA	NA	NA	NA	NA	NA	NA	NA	NA	NA	NA	NA	NA	NA	NA	NA	NA	NA	NA	NA	NA	NA	NA	NA	NA	NA	NA	NA	NA	NA	NA	NA	NA	NA	NA	NA	0.106186	0.169354	-0.264478	0.382009	-0.2158	0.739058	0.335738	0.0749621	-0.343429	-0.153976	-0.384011	0.232253	NA	NA	NA	NA	NA	NA	NA	-0.229552	0.0943924	0.0789513	0.535985	0.168211	0.506805	NA	NA	NA	NA	NA	NA	NA	NA	NA	NA	NA	NA	NA	NA	NA	NA	NA	NA	NA	NA	NA	NA	NA	NA	NA
X5D7G6	X5D7G6	NA	X5D7G6	X5D2I6	X5D2I6	NA	X5D2I6	B4DT03; B4DY51; B7ZAQ6; X5D2I6; X5D920; X5DNN3	B4DT03; B4DY51; B7ZAQ6; X5D2I6; X5D920; X5DNN3	NA	A0A087WW78; A0A087WW82; B4DT03; B4DY51; B7ZAQ6; E9PKY3; U3KPV2; X5D2I6; X5D920; X5D9J6; X5DNN3	B7ZAQ6	NA	B7ZAQ6	B7ZAQ6	B7ZAQ6	GPR89A	Golgi pH regulator A (Protein GPR89A) (Putative MAPK-activating protein PM01) (Putative NF-kappa-B-activating protein 90)	Golgi cisterna membrane [GO:0032580]; Golgi membrane [GO:0000139]; Golgi-associated vesicle membrane [GO:0030660]; integral component of membrane [GO:0016021]; voltage-gated anion channel activity [GO:0008308]; intracellular pH reduction [GO:0051452]; positive regulation of I-kappaB kinase/NF-kappaB signaling [GO:0043123]; protein transport [GO:0015031]; regulation of ion transmembrane transport [GO:0034765]; T cell differentiation [GO:0030217]		FALSE	TRUE	reviewed	5 out of 5	3	4	NA	1	5	10	NA	2	3	4	NA	1	7.91209	11.2088	NA	2.41758	High	High	NA	High	ENSG00000117262	GPR89A	GPR89A	FALSE	6 v 6	0.344559	0.204427	0.483148	6 v 6	0.13889	0.594893	0.98312	6 v 6	0.205669	0.453934	0.671644	5 v 5	0.771511	0.0363962	0.0986403	5 v 5	0.505951	0.148414	0.279211	5 v 5	0.26556	0.39703	0.777135	NA	NA	NA	NA	NA	NA	NA	NA	NA	NA	NA	NA	3 v 3	-0.0226177	0.850417	0.951438	3 v 3	0.175224	0.49337	0.652351	3 v 3	0.197842	0.432052	0.622151	0.177	0.742557	0.12927	0.139	0.770694	0.113118	0.038	0.966364	0.0148591	5.74416	5.63807	5.20163	7.65392	6.79572	8.2914	7.15987	7.22786	6.96694	5.54226	5.24793	5.1127	4.64962	5.37156	5.36107	7.89118	7.38716	7.83099	7.70667	7.49586	5.91886	NA	9.54767	NA	7.10748	NA	9.09329	6.92006	NA	6.67101	7.04876	4.18587	7.52356	6.92244	4.84298	NA	8.4508	NA	7.507	NA	NA	NA	NA	NA	NA	NA	NA	NA	3.64386	3.40599	3.87774	3.63227	3.56071	3.66676	3.848	3.05311	3.43296	15.69	11.17	8.71	10.63	12.6	5.55	14.89	8.35	9.6	10.73	14.33	15.72	10.54	11.44	6.65	13.73	13.24	16.93	1.733	0.45438	0.786614	NA	0.436468	0.447096	NA	0.201903	0.390146	0.0889337	0.494049	-0.432142	1.32446	1.09455	0.266515	-0.159433	-0.237256	-0.591441	0.46041	1.07588	1.09687	0.183107	NA	-0.399523	0.573419	NA	-0.892643	0.123631	0.248366	0.731305	0.159299	0.864053	0.657112	-0.642487	0.603507	NA	0.835991	-0.126324	NA	NA	NA	NA	NA	NA	NA	NA	NA	NA	-0.011588	0.154723	-0.210988	-0.215729	0.507604	0.233797	-0.204141	0.352881	0.444785
NA	NA	NA	Q96D09	NA	NA	NA	B3KW05	NA	NA	NA	B3KW05; Q96D09	Q96D09	NA	NA	NA	Q96D09	GPRASP2	G-protein coupled receptor-associated sorting protein 2 (GASP-2)	cytoplasm [GO:0005737]; nucleus [GO:0005634]; G protein-coupled receptor binding [GO:0001664]		FALSE	TRUE	reviewed	5 out of 5	NA	NA	NA	2	NA	NA	NA	2	NA	NA	NA	2	NA	NA	NA	2.14797	NA	NA	NA	High	ENSG00000158301	GPRASP2	GPRASP2	FALSE	NA	NA	NA	NA	NA	NA	NA	NA	NA	NA	NA	NA	NA	NA	NA	NA	NA	NA	NA	NA	NA	NA	NA	NA	NA	NA	NA	NA	NA	NA	NA	NA	NA	NA	NA	NA	3 v 3	-0.105392	0.221482	0.622816	3 v 3	-0.310172	0.33568	0.5201	3 v 3	-0.20478	0.38988	0.586418	-0.353	0.623286	0.205312	0.22	0.739324	0.131165	-0.573	0.513529	0.289435	NA	NA	NA	NA	NA	NA	NA	NA	NA	NA	NA	NA	NA	NA	NA	NA	NA	NA	NA	NA	NA	NA	NA	NA	NA	NA	NA	NA	NA	NA	NA	NA	NA	NA	NA	NA	NA	NA	NA	NA	NA	NA	NA	NA	NA	NA	NA	NA	4.30012	4.10434	3.74416	4.3147	3.94486	3.57289	4.14568	4.39232	4.22497	6.17	7.21	2.09	4.73	8.62	3.7	1.35	5.14	2.26	6.94	4.32	5.84	6.37	8.24	6.65	3.53	5.14	10.64	NA	NA	NA	NA	NA	NA	NA	NA	NA	NA	NA	NA	NA	NA	NA	NA	NA	NA	NA	NA	NA	NA	NA	NA	NA	NA	NA	NA	NA	NA	NA	NA	NA	NA	NA	NA	NA	NA	NA	NA	NA	NA	NA	NA	NA	NA	NA	NA	0.0145728	-0.159478	-0.171271	0.169019	-0.447459	-0.652077	0.154446	-0.287981	-0.480805
Q8NFJ5	Q8NFJ5	NA	Q8NFJ5	A8K556	A8K556	NA	A8K556	A8K556; Q8NFJ5	A8K556; Q8NFJ5	NA	A8K556; Q8NFJ5	Q8NFJ5	NA	Q8NFJ5	Q8NFJ5	Q8NFJ5	GPRC5A	Retinoic acid-induced protein 3 (G-protein coupled receptor family C group 5 member A) (Phorbol ester induced gene 1) (PEIG-1) (Retinoic acid-induced gene 1 protein) (RAIG-1)	cytoplasmic vesicle membrane [GO:0030659]; extracellular exosome [GO:0070062]; integral component of plasma membrane [GO:0005887]; intracellular membrane-bounded organelle [GO:0043231]; nucleolus [GO:0005730]; plasma membrane [GO:0005886]; receptor complex [GO:0043235]; vesicle [GO:0031982]; cadherin binding [GO:0045296]; G protein-coupled receptor activity [GO:0004930]; protein kinase activator activity [GO:0030295]; negative regulation of epidermal growth factor-activated receptor activity [GO:0007175]; signal transduction [GO:0007165]		FALSE	TRUE	reviewed	5 out of 5	3	7	NA	5	4	54	NA	7	3	7	NA	5	8.68347	24.6499	NA	13.4454	High	High	NA	High	ENSG00000013588	GPRC5A	GPRC5A	FALSE	6 v 6	0.925704	0.000337834	0.0553228	6 v 6	0.258143	0.100815	0.789571	6 v 6	0.667561	0.00533995	0.121216	6 v 6	1.27384	0.00103176	0.0526494	6 v 6	0.617004	0.00164787	0.113529	6 v 6	0.656835	0.0454959	0.696009	NA	NA	NA	NA	NA	NA	NA	NA	NA	NA	NA	NA	3 v 3	0.0103626	0.987389	0.996524	3 v 3	-0.602338	0.306966	0.49235	3 v 3	-0.6127	0.102598	0.31108	-0.775	0.0776744	1.10972	-0.797	0.0622642	1.20576	0.023	0.985529	0.0063305	8.78136	8.22014	8.5216	8.21043	7.23074	8.17642	7.12825	6.64241	7.0917	7.94134	6.95303	7.82972	8.07361	7.88631	8.15279	7.97671	7.48784	8.01458	10.791	10.5114	10.5944	10.4487	NA	11.5163	9.71029	9.49005	NA	9.26139	9.68492	8.6994	9.84172	8.95158	10.1029	9.44977	9.97785	10.0721	NA	11.0773	9.19007	NA	NA	NA	NA	NA	NA	NA	NA	NA	4.29278	4.73877	5.65821	5.46271	4.10434	5.15381	5.24413	5.40599	5.87774	62.77	68.82	80.47	135.27	128.29	99.84	42.64	140.06	65.5	73.86	25.93	48.05	34.56	76.44	33.25	72.98	35.41	107.86	1.64284	NA	1.52961	1.83137	1.01089	0.669636	0.958687	0.840019	1.2671	0.691878	1.08218	0.588328	1.08472	0.707754	0.33383	0.368809	0.233721	-0.257099	0.161844	0.616566	NA	0.688106	0.438941	0.520218	1.06159	0.376603	0.132265	0.933274	0.323069	0.848455	0.845427	0.922879	1.02628	NA	0.841505	1.39243	0.490673	-0.391954	0.582084	NA	NA	NA	NA	NA	NA	NA	NA	NA	1.16993	-0.634431	-0.504406	0.218581	-1.30166	-0.723939	-0.951344	-0.667225	-0.219533
NA	Q9NZH0	NA	NA	NA	B7Z831	NA	NA	NA	B7Z2G0; B7Z2X6; B7Z440; B7Z831; B7Z9M4; Q9NZH0	NA	NA	NA	NA	Q9NZH0	NA	Q9NZH0	GPRC5B	G-protein coupled receptor family C group 5 member B (A-69G12.1) (Retinoic acid-induced gene 2 protein) (RAIG-2)	cell surface [GO:0009986]; cytoplasmic vesicle membrane [GO:0030659]; cytosol [GO:0005829]; extracellular exosome [GO:0070062]; extracellular space [GO:0005615]; integral component of membrane [GO:0016021]; intracellular membrane-bounded organelle [GO:0043231]; nucleolus [GO:0005730]; nucleoplasm [GO:0005654]; plasma membrane [GO:0005886]; receptor complex [GO:0043235]; G protein-coupled receptor activity [GO:0004930]; G protein-coupled receptor binding [GO:0001664]; protein kinase activator activity [GO:0030295]; protein kinase binding [GO:0019901]; positive regulation of canonical Wnt signaling pathway [GO:0090263]; positive regulation of I-kappaB kinase/NF-kappaB signaling [GO:0043123]; positive regulation of inflammatory response [GO:0050729]; positive regulation of macrophage cytokine production [GO:0060907]; positive regulation of neuron differentiation [GO:0045666]; positive regulation of protein tyrosine kinase activity [GO:0061098]		FALSE	TRUE	reviewed	5 out of 5	NA	2	NA	NA	NA	6	NA	NA	NA	2	NA	NA	NA	4.4665	NA	NA	NA	High	NA	NA	ENSG00000167191	GPRC5B	GPRC5B	FALSE	NA	NA	NA	NA	NA	NA	NA	NA	NA	NA	NA	NA	3 v 3	1.89373	0.0199686	0.078961	3 v 3	1.50508	0.027743	0.198436	3 v 3	0.388644	0.377507	0.767231	NA	NA	NA	NA	NA	NA	NA	NA	NA	NA	NA	NA	NA	NA	NA	NA	NA	NA	NA	NA	NA	NA	NA	NA	1.644	2.15813e-05	4.66592	0.529	0.311673	0.506301	1.115	0.0307288	1.51245	NA	NA	NA	NA	NA	NA	NA	NA	NA	NA	NA	NA	NA	NA	NA	NA	NA	NA	NA	7.87036	NA	NA	NA	8.38024	7.92422	NA	NA	NA	6.01792	6.50303	5.97269	NA	NA	5.85798	NA	NA	NA	7.06824	6.73335	NA	NA	NA	NA	NA	NA	NA	NA	NA	NA	NA	NA	NA	NA	NA	NA	NA	NA	10.03	6.49	10.8	7.68	11.6	11.09	7.44	32.12	22.02	22.09	42.76	57.48	8.09	17.85	7.25	16.09	14.05	24.18	NA	NA	NA	2.36232	1.42119	1.89767	NA	NA	NA	NA	NA	NA	NA	NA	NA	NA	NA	NA	NA	NA	NA	NA	1.312	1.19086	2.01238	NA	NA	NA	NA	NA	NA	NA	NA	NA	NA	1.05032	0.230324	-0.114712	NA	NA	NA	NA	NA	NA	NA	NA	NA	NA	NA	NA	NA	NA	NA	NA	NA	NA	NA
Q9NQ84	Q9NQ84	NA	Q9NQ84	A0A0C4DFY5	A0A0C4DFY5	NA	A0A0C4DFY5	A0A024R8N9; A0A0C4DFY5; A8MXZ4; Q9NQ84	A0A024R8N9; A0A0C4DFY5; A8MXZ4; Q9NQ84	NA	A0A024R8N9; A0A0C4DFY5; A8MXZ4; Q9NQ84	Q9NQ84	NA	Q9NQ84	Q9NQ84	Q9NQ84	GPRC5C	G-protein coupled receptor family C group 5 member C (Retinoic acid-induced gene 3 protein) (RAIG-3)	cytoplasmic vesicle membrane [GO:0030659]; extracellular exosome [GO:0070062]; integral component of plasma membrane [GO:0005887]; intracellular membrane-bounded organelle [GO:0043231]; plasma membrane [GO:0005886]; receptor complex [GO:0043235]; vesicle [GO:0031982]; G protein-coupled receptor activity [GO:0004930]; protein kinase activator activity [GO:0030295]; G protein-coupled receptor signaling pathway [GO:0007186]		FALSE	TRUE	reviewed	5 out of 5	7	7	NA	5	10	82	NA	7	7	7	NA	5	20.4082	20.4082	NA	14.5125	High	High	NA	High	ENSG00000170412	GPRC5C	GPRC5C	FALSE	6 v 6	0.290466	0.241639	0.524916	6 v 6	0.0664821	0.706875	0.991929	6 v 6	0.223984	0.0766189	0.288134	7 v 7	1.27917	0.00382391	0.0575119	7 v 7	0.942068	0.00852557	0.134872	7 v 7	0.337097	0.122353	0.725909	NA	NA	NA	NA	NA	NA	NA	NA	NA	NA	NA	NA	3 v 3	0.511755	0.0524016	0.48537	3 v 3	0.852757	0.0440604	0.240411	3 v 3	0.341003	0.0670142	0.272511	0.653	0.000297966	3.52583	0.318	0.156174	0.806392	0.335	0.257358	0.589463	8.93192	8.94251	8.64133	7.89057	7.02791	7.96867	7.68018	7.71768	7.47005	8.30788	8.09329	8.39103	8.33092	8.72758	8.66178	7.9507	7.64024	7.69279	10.1749	10.2885	10.6922	10.5828	9.2114	11.0876	9.88127	9.77396	8.53683	8.90839	8.98613	9.51767	8.91737	8.32418	9.53236	9.06016	8.81602	10.2292	7.88325	9.90238	9.90087	NA	NA	NA	NA	NA	NA	NA	NA	NA	3.848	4.12928	3.9542	4.45286	4.39917	4.61471	3.32193	3.89724	3.6893	62.26	57.29	64.1	37.22	40.44	51.77	85.28	79.67	75.67	101	83.03	87.8	60.3	75.07	66.49	76.51	61.35	65.3	2.368	0.674572	1.26653	2.10147	0.363598	1.37115	0.808837	0.624036	0.849229	0.250301	0.210385	-0.68977	0.498618	0.601003	0.214934	-0.0204488	-0.0601334	-0.612339	0.275877	1.87616	1.32815	0.64257	1.18522	-0.0195999	1.22836	0.353621	0.023033	0.634295	0.270749	0.270518	-0.0774315	0.222741	0.491843	-0.653576	0.623963	0.916249	0.383197	0.142783	0.455216	NA	NA	NA	NA	NA	NA	NA	NA	NA	0.604862	0.269888	0.660514	1.13093	0.501931	0.925411	0.526069	0.232043	0.264897
Q7Z2K8	Q7Z2K8	Q7Z2K8	Q7Z2K8	Q7Z2K8	Q7Z2K8	Q7Z2K8	Q7Z2K8	Q7Z2K8	Q7Z2K8	Q7Z2K8	Q7Z2K8	Q7Z2K8	Q7Z2K8	Q7Z2K8	Q7Z2K8	Q7Z2K8	GPRIN1	G protein-regulated inducer of neurite outgrowth 1 (GRIN1)	growth cone [GO:0030426]; plasma membrane [GO:0005886]; phosphoprotein binding [GO:0051219]; neuron projection development [GO:0031175]	AllPrimariesMatch_	FALSE	TRUE	reviewed	4 out of 5	36	58	5	41	58	249	5	55	36	58	5	41	35.6151	63.3929	5.55556	45.1389	High	High	High	High	ENSG00000169258	GPRIN1	GPRIN1	FALSE	6 v 6	0.229689	0.253065	0.537436	6 v 6	0.100532	0.534501	0.976682	6 v 6	0.129157	0.212053	0.45395	7 v 7	0.753553	0.0147786	0.0738238	7 v 7	0.574098	0.0412821	0.210243	7 v 7	0.179455	0.334362	0.759272	3 v 3	1.52821	0.0676239	0.11648	3 v 3	0.809716	0.121624	0.144288	3 v 3	0.718495	0.139804	0.992791	3 v 3	0.134307	0.154604	0.583475	3 v 3	-0.00956023	0.949967	0.971278	3 v 3	-0.143867	0.326825	0.53232	0.111	0.797417	0.0983146	-0.011	0.981655	0.00804128	0.122	0.846262	0.0724952	11.5481	11.8334	11.5301	11.6258	10.589	11.616	11.3046	11.2173	11.0058	11.1261	11.4615	11.249	10.9635	11.8396	11.4987	11.4639	11.0972	11.2762	12.0983	12.3937	12.6894	12.6075	12.0981	13.4415	12.6367	12.0751	11.7327	11.5479	11.8997	12.5695	11.7833	11.0823	11.7624	11.7361	11.1737	12.7802	11.1638	12.6505	12.6798	2.848	3.8679	2.48543	3.80735	4.07895	3.74416	2.72247	2.94486	1.37851	9.43546	9.36872	9.80413	9.46025	9.60028	9.9507	9.70183	9.61324	9.72485	63.8	51.16	42.15	40.76	33.48	46.84	33.84	53.33	51.95	49.24	58.91	49.4	37.99	28.84	49.57	38.06	56.49	66.26	1.6071	0.365455	0.550404	1.54186	0.0672857	0.610374	0.532391	0.422024	0.371834	0.281119	0.321266	-0.628296	0.610187	0.584673	-0.00627234	0.0313642	0.161964	-0.508246	0.339711	1.51565	0.934355	0.33588	0.790982	-0.0430501	0.657553	-0.172681	-0.16265	0.378106	0.249755	0.159302	-0.120049	0.270476	0.0914575	-0.568901	0.214524	0.750877	0.110336	-0.0471788	0.705072	1.08489	1.13409	2.36565	-0.959358	-0.211055	-1.25873	0.125531	0.923038	1.10692	0.0247892	0.23156	0.146571	-0.241575	-0.0129523	0.225847	-0.266364	-0.244512	0.0792761
Q13098	Q13098	Q13098	Q13098	A8K070	A8K070	Q13098	Q13098	A0A096LP07; A0A096LPJ3; A8K070; C9JFE4; Q13098	A0A096LP07; A0A096LPJ3; A8K070; C9JFE4; Q13098	B4DND6; C9JFE4; Q13098	C9JFE4; Q13098	Q13098	Q13098	Q13098	Q13098	Q13098	GPS1	COP9 signalosome complex subunit 1 (SGN1) (Signalosome subunit 1) (G protein pathway suppressor 1) (GPS-1) (JAB1-containing signalosome subunit 1) (Protein MFH)	COP9 signalosome [GO:0008180]; cytoplasm [GO:0005737]; cytosol [GO:0005829]; nucleoplasm [GO:0005654]; nucleus [GO:0005634]; GTPase inhibitor activity [GO:0005095]; JNK cascade [GO:0007254]; protein deneddylation [GO:0000338]	AllPrimariesMatch_	FALSE	TRUE	reviewed	5 out of 5	15	3	4	21	22	11	5	35	15	3	4	21	29.1242	5.90631	7.73931	41.3442	High	High	High	High	NA	NA	NA	NA	6 v 6	-0.387617	0.177385	0.450684	6 v 6	-0.335689	0.160258	0.885517	6 v 6	-0.0519285	0.784433	0.89621	4 v 4	0.410796	0.136712	0.213112	4 v 4	0.174166	0.63937	0.69116	4 v 4	0.236631	0.439806	0.790579	0 v 0	NA	NA	NA	0 v 0	NA	NA	NA	0 v 0	NA	NA	NA	3 v 3	-0.051028	0.0226867	0.452645	3 v 3	-0.0892446	0.217694	0.412427	3 v 3	-0.0382166	0.545944	0.712028	NA	NA	NA	NA	NA	NA	NA	NA	NA	9.71596	10.0086	9.78136	9.6397	8.77775	9.66676	10.1312	10.1645	10.0358	9.3746	10.5549	9.65482	9.26819	11.0399	10.0573	9.86341	9.46352	9.91184	7.46842	5.43962	NA	7.72792	NA	NA	6.61471	7.71356	NA	6.64674	NA	6.50303	4.74416	NA	6.29462	5.6865	NA	7.89482	NA	NA	6.67807	NA	NA	NA	NA	NA	NA	NA	NA	NA	9.03342	9.10276	9.0207	8.99322	9.0561	8.95449	9.17193	9.06097	9.03864	NA	NA	NA	NA	NA	NA	NA	NA	NA	NA	NA	NA	NA	NA	NA	NA	NA	NA	NA	NA	0.821682	NA	0.111679	0.695462	0.0143621	0.341357	-0.546308	0.126545	-0.491511	-1.38678	-0.369005	0.447771	-1.03138	-0.275955	-0.223709	-0.685776	-0.245085	NA	NA	1.1738	NA	-0.0633621	-0.246877	-0.166897	-0.106414	0.485071	0.4025	-0.267802	-0.701005	-0.12392	NA	NA	-0.352118	NA	0.175041	0.942339	0.181259	NA	NA	NA	NA	NA	NA	NA	NA	NA	-0.0402015	-0.0466673	-0.0662151	-0.178706	-0.00487032	-0.0841575	-0.138504	0.041797	-0.0179425
NA	NA	NA	Q13227	NA	NA	NA	A0A0G2R4E5	NA	NA	NA	A0A0G2R4E5; I3L3Y9; I3L4X7; Q13227; Q3SY98	Q13227	NA	NA	NA	Q13227	GPS2	G protein pathway suppressor 2 (GPS-2)	cytosol [GO:0005829]; mitochondrion [GO:0005739]; nucleoplasm [GO:0005654]; nucleus [GO:0005634]; transcription regulator complex [GO:0005667]; transcription repressor complex [GO:0017053]; cyclin binding [GO:0030332]; GTPase inhibitor activity [GO:0005095]; transcription coactivator activity [GO:0003713]; transcription coregulator activity [GO:0003712]; transcription corepressor activity [GO:0003714]; B cell differentiation [GO:0030183]; JNK cascade [GO:0007254]; negative regulation of B cell receptor signaling pathway [GO:0050859]; negative regulation of fat cell differentiation [GO:0045599]; negative regulation of inflammatory response [GO:0050728]; negative regulation of JNK cascade [GO:0046329]; negative regulation of protein K63-linked ubiquitination [GO:1900045]; negative regulation of toll-like receptor signaling pathway [GO:0034122]; negative regulation of transcription by RNA polymerase II [GO:0000122]; negative regulation of tumor necrosis factor-mediated signaling pathway [GO:0010804]; positive regulation of cholesterol efflux [GO:0010875]; positive regulation of peroxisome proliferator activated receptor signaling pathway [GO:0035360]; positive regulation of transcription by RNA polymerase II [GO:0045944]; regulation of fat cell differentiation [GO:0045598]; regulation of lipid metabolic process [GO:0019216]; regulation of transcription by RNA polymerase II [GO:0006357]; response to mitochondrial depolarisation [GO:0098780]		FALSE	TRUE	reviewed	5 out of 5	NA	NA	NA	2	NA	NA	NA	2	NA	NA	NA	2	NA	NA	NA	4.28135	NA	NA	NA	Medium	ENSG00000132522	GPS2	GPS2	FALSE	NA	NA	NA	NA	NA	NA	NA	NA	NA	NA	NA	NA	NA	NA	NA	NA	NA	NA	NA	NA	NA	NA	NA	NA	NA	NA	NA	NA	NA	NA	NA	NA	NA	NA	NA	NA	3 v 3	-0.195529	0.448831	0.762249	3 v 3	-0.220385	0.0460964	0.241755	3 v 3	-0.0248558	0.891008	0.934781	0.014	0.983959	0.00702313	0.214	0.612253	0.213069	-0.2	0.777645	0.109219	NA	NA	NA	NA	NA	NA	NA	NA	NA	NA	NA	NA	NA	NA	NA	NA	NA	NA	NA	NA	NA	NA	NA	NA	NA	NA	NA	NA	NA	NA	NA	NA	NA	NA	NA	NA	NA	NA	NA	NA	NA	NA	NA	NA	NA	NA	NA	NA	5.57289	5.49825	5.99548	5.63517	5.45943	5.38543	5.79701	5.64097	5.70321	15.95	19.46	10.8	15.95	7.62	13.56	9.48	5.78	16.94	15.15	15.7	17.96	19.12	14.65	17.53	12.95	16.76	16.93	NA	NA	NA	NA	NA	NA	NA	NA	NA	NA	NA	NA	NA	NA	NA	NA	NA	NA	NA	NA	NA	NA	NA	NA	NA	NA	NA	NA	NA	NA	NA	NA	NA	NA	NA	NA	NA	NA	NA	NA	NA	NA	NA	NA	NA	NA	NA	NA	0.0622843	-0.0388192	-0.610053	-0.161839	-0.181536	-0.31778	-0.224123	-0.142717	0.292273
NA	NA	NA	Q86YR5	NA	NA	NA	A0A0A0MRC4	NA	NA	NA	A0A0A0MRC4; A0A0A0MSK4; Q86YR5	Q86YR5	NA	NA	NA	Q86YR5	GPSM1	G-protein-signaling modulator 1 (Activator of G-protein signaling 3)	cytosol [GO:0005829]; endoplasmic reticulum membrane [GO:0005789]; Golgi membrane [GO:0000139]; plasma membrane [GO:0005886]; protein-containing complex [GO:0032991]; GDP-dissociation inhibitor activity [GO:0005092]; cell differentiation [GO:0030154]; negative regulation of GTPase activity [GO:0034260]; negative regulation of guanyl-nucleotide exchange factor activity [GO:1905098]; nervous system development [GO:0007399]; positive regulation of macroautophagy [GO:0016239]		FALSE	TRUE	reviewed	5 out of 5	NA	NA	NA	13	NA	NA	NA	14	NA	NA	NA	11	NA	NA	NA	25.3333	NA	NA	NA	High	NA	NA	NA	NA	NA	NA	NA	NA	NA	NA	NA	NA	NA	NA	NA	NA	NA	NA	NA	NA	NA	NA	NA	NA	NA	NA	NA	NA	NA	NA	NA	NA	NA	NA	NA	NA	NA	NA	NA	NA	3 v 3	0.017309	0.929689	0.976871	3 v 3	0.414669	0.0100103	0.195077	3 v 3	0.39736	0.118645	0.327879	NA	NA	NA	NA	NA	NA	NA	NA	NA	NA	NA	NA	NA	NA	NA	NA	NA	NA	NA	NA	NA	NA	NA	NA	NA	NA	NA	NA	NA	NA	NA	NA	NA	NA	NA	NA	NA	NA	NA	NA	NA	NA	NA	NA	NA	NA	NA	NA	NA	NA	NA	NA	NA	NA	NA	NA	NA	6.70183	6.55459	6.47086	6.40599	6.59842	6.77479	6.01123	6.24413	6.27984	NA	NA	NA	NA	NA	NA	NA	NA	NA	NA	NA	NA	NA	NA	NA	NA	NA	NA	NA	NA	NA	NA	NA	NA	NA	NA	NA	NA	NA	NA	NA	NA	NA	NA	NA	NA	NA	NA	NA	NA	NA	NA	NA	NA	NA	NA	NA	NA	NA	NA	NA	NA	NA	NA	NA	NA	NA	NA	NA	NA	NA	NA	NA	NA	NA	NA	-0.295834	0.0438359	0.303925	0.394765	0.354299	0.494944	0.690599	0.310463	0.19102
NA	P81274	NA	P81274	NA	A0A0A0MRC4	NA	A0A6Q8PF02	NA	A0A087WVF5; A0A0A0MRC4; A0A0A0MSK4; A0A6Q8PF02; A0A6Q8PFD2; A0A6Q8PGS6; A0A6Q8PGU2; A0A6Q8PGW7; B2RAL8; B4DIF1; H0Y4A4; P81274; Q5T1N9; Q86YR5	NA	A0A6Q8PF02; A0A6Q8PFD2; A0A6Q8PGW7; B2RAL8; H0Y4A4; P81274	P81274	NA	P81274	NA	P81274	GPSM2	G-protein-signaling modulator 2 (Mosaic protein LGN)	cell cortex [GO:0005938]; cell cortex region [GO:0099738]; centrosome [GO:0005813]; cytoplasm [GO:0005737]; cytosol [GO:0005829]; lateral cell cortex [GO:0097575]; lateral plasma membrane [GO:0016328]; mitotic spindle pole [GO:0097431]; protein-containing complex [GO:0032991]; dynein complex binding [GO:0070840]; G-protein alpha-subunit binding [GO:0001965]; GDP-dissociation inhibitor activity [GO:0005092]; identical protein binding [GO:0042802]; nucleotide binding [GO:0000166]; protein C-terminus binding [GO:0008022]; protein domain specific binding [GO:0019904]; protein self-association [GO:0043621]; cell division [GO:0051301]; establishment of mitotic spindle orientation [GO:0000132]; G protein-coupled receptor signaling pathway [GO:0007186]; maintenance of centrosome location [GO:0051661]; mitotic spindle organization [GO:0007052]; positive regulation of protein localization to cell cortex [GO:1904778]; positive regulation of spindle assembly [GO:1905832]; Ran protein signal transduction [GO:0031291]; regulation of mitotic spindle organization [GO:0060236]		FALSE	TRUE	reviewed	5 out of 5	NA	1	NA	3	NA	1	NA	3	NA	1	NA	1	NA	1.46199	NA	5.70175	NA	Medium	NA	High	ENSG00000121957	GPSM2	GPSM2	FALSE	NA	NA	NA	NA	NA	NA	NA	NA	NA	NA	NA	NA	1 v 1	0.913123	NA	NA	1 v 1	0.0506261	NA	NA	1 v 1	0.862496	NA	NA	NA	NA	NA	NA	NA	NA	NA	NA	NA	NA	NA	NA	0 v 0	NA	NA	NA	0 v 0	NA	NA	NA	0 v 0	NA	NA	NA	-0.005	0.993754	0.00272126	-0.061	0.900234	0.0456448	0.056	0.944256	0.0249105	NA	NA	NA	NA	NA	NA	NA	NA	NA	NA	NA	NA	NA	NA	NA	NA	NA	NA	NA	NA	NA	NA	7.44294	NA	NA	NA	6.52982	NA	NA	NA	NA	NA	NA	NA	NA	NA	7.39232	NA	NA	NA	NA	NA	NA	NA	NA	NA	NA	NA	NA	NA	NA	NA	NA	NA	NA	NA	NA	41.68	25.94	30.66	23.04	14.59	15.41	36.55	21.84	24.28	22.09	22.97	24.03	27.45	17.39	27.81	26.29	22.16	20.31	NA	0.913123	NA	NA	NA	NA	NA	NA	NA	NA	NA	NA	NA	NA	NA	NA	NA	NA	NA	NA	0.0506261	NA	NA	NA	NA	NA	NA	NA	NA	NA	NA	NA	NA	0.862496	NA	NA	NA	NA	NA	NA	NA	NA	NA	NA	NA	NA	NA	NA	NA	NA	NA	NA	NA	NA	NA	NA	NA
NA	A0A024R6R2	NA	A0A024R6R2	NA	A0A024R6R2	NA	A0A024R6R2	NA	Q8TD30	NA	Q8TD30	Q8TD30	NA	Q8TD30	NA	Q8TD30	GPT2	Alanine aminotransferase 2 (ALT2) (EC 2.6.1.2) (Glutamate pyruvate transaminase 2) (GPT 2) (Glutamic--alanine transaminase 2) (Glutamic--pyruvic transaminase 2)	mitochondrial matrix [GO:0005759]; L-alanine:2-oxoglutarate aminotransferase activity [GO:0004021]; pyridoxal phosphate binding [GO:0030170]; 2-oxoglutarate metabolic process [GO:0006103]; biosynthetic process [GO:0009058]; L-alanine catabolic process [GO:0042853]; L-alanine metabolic process [GO:0042851]		FALSE	TRUE	reviewed	5 out of 5	NA	18	NA	17	NA	67	NA	22	NA	18	NA	17	NA	38.4321	NA	36.9025	NA	High	NA	High	ENSG00000166123	GPT2	GPT2	FALSE	NA	NA	NA	NA	NA	NA	NA	NA	NA	NA	NA	NA	7 v 7	0.127635	0.781709	0.813144	7 v 7	0.332754	0.377444	0.464084	7 v 7	-0.205119	0.650595	0.877704	NA	NA	NA	NA	NA	NA	NA	NA	NA	NA	NA	NA	3 v 3	-0.420203	0.0767431	0.522429	3 v 3	0.390087	0.437967	0.608477	3 v 3	0.81029	0.21281	0.427516	-0.271	0.547264	0.261803	0.256	0.537206	0.26986	-0.528	0.301266	0.52105	NA	NA	NA	NA	NA	NA	NA	NA	NA	NA	NA	NA	NA	NA	NA	NA	NA	NA	10.0932	11.7519	10.575	10.2104	10.0336	8.39318	8.87621	11.294	11.4625	9.18785	7.75489	9.39446	11.1594	8.78692	10.0351	11.1475	8.9542	11.2266	8.78005	8.1153	9.34541	NA	NA	NA	NA	NA	NA	NA	NA	NA	8.31424	8.23936	6.83668	7.6489	7.96982	6.51096	6.98299	7.05637	6.92006	50.94	43.23	57.83	38.99	34.81	22.8	41.96	27.63	46.3	49.87	27.07	24.03	73.29	59.05	55.01	46.69	43.51	22.73	1.78805	-1.42894	0.905307	0.638288	-0.518253	0.592554	-1.08356	NA	NA	NA	NA	NA	NA	NA	NA	NA	NA	NA	NA	1.62078	1.25351	0.0580794	0.277872	-0.469195	0.604398	-1.01616	NA	NA	NA	NA	NA	NA	0.167273	-2.68245	0.847227	0.360416	-0.0490574	-0.0118439	-0.067396	NA	NA	NA	NA	NA	NA	NA	NA	NA	-0.665347	-0.269542	-0.32572	0.665903	0.913451	-0.409093	1.33125	1.18299	-0.0833735
NA	P07203	NA	P07203	NA	P07203	NA	P07203	NA	P07203; Q6NSD4	NA	P07203	P07203	NA	P07203	NA	P07203	GPX1	Glutathione peroxidase 1 (GPx-1) (GSHPx-1) (EC 1.11.1.9) (Cellular glutathione peroxidase)	cytoplasm [GO:0005737]; cytosol [GO:0005829]; mitochondrial matrix [GO:0005759]; mitochondrion [GO:0005739]; nucleus [GO:0005634]; glutathione peroxidase activity [GO:0004602]; peroxidase activity [GO:0004601]; phospholipid-hydroperoxide glutathione peroxidase activity [GO:0047066]; SH3 domain binding [GO:0017124]; aging [GO:0007568]; angiogenesis involved in wound healing [GO:0060055]; arachidonic acid metabolic process [GO:0019369]; biological process involved in interaction with symbiont [GO:0051702]; blood vessel endothelial cell migration [GO:0043534]; cell redox homeostasis [GO:0045454]; cellular response to glucose stimulus [GO:0071333]; cellular response to oxidative stress [GO:0034599]; endothelial cell development [GO:0001885]; fat cell differentiation [GO:0045444]; glutathione metabolic process [GO:0006749]; heart contraction [GO:0060047]; hydrogen peroxide catabolic process [GO:0042744]; intrinsic apoptotic signaling pathway in response to oxidative stress [GO:0008631]; lipoxygenase pathway [GO:0019372]; myoblast proliferation [GO:0051450]; negative regulation of cysteine-type endopeptidase activity involved in apoptotic process [GO:0043154]; negative regulation of extrinsic apoptotic signaling pathway via death domain receptors [GO:1902042]; negative regulation of inflammatory response to antigenic stimulus [GO:0002862]; negative regulation of oxidative stress-induced intrinsic apoptotic signaling pathway [GO:1902176]; negative regulation of release of cytochrome c from mitochondria [GO:0090201]; neuron apoptotic process [GO:0051402]; positive regulation of protein kinase B signaling [GO:0051897]; positive regulation of supramolecular fiber organization [GO:1902905]; protein oxidation [GO:0018158]; regulation of gene expression, epigenetic [GO:0040029]; regulation of mammary gland epithelial cell proliferation [GO:0033599]; regulation of proteasomal protein catabolic process [GO:0061136]; response to estradiol [GO:0032355]; response to folic acid [GO:0051593]; response to gamma radiation [GO:0010332]; response to hormone [GO:0009725]; response to hydrogen peroxide [GO:0042542]; response to hydroperoxide [GO:0033194]; response to nicotine [GO:0035094]; response to selenium ion [GO:0010269]; response to symbiotic bacterium [GO:0009609]; response to xenobiotic stimulus [GO:0009410]; sensory perception of sound [GO:0007605]; skeletal muscle fiber development [GO:0048741]; skeletal muscle tissue regeneration [GO:0043403]; temperature homeostasis [GO:0001659]; triglyceride metabolic process [GO:0006641]; UV protection [GO:0009650]; vasodilation [GO:0042311]		FALSE	TRUE	reviewed	5 out of 5	NA	3	NA	3	NA	3	NA	3	NA	3	NA	3	NA	26.601	NA	18.7192	NA	High	NA	High	ENSG00000233276	GPX1	GPX1	FALSE	NA	NA	NA	NA	NA	NA	NA	NA	NA	NA	NA	NA	2 v 2	1.35318	0.511143	0.572027	2 v 2	1.72063	0.235482	0.343516	2 v 2	-0.367453	0.7046	0.898922	NA	NA	NA	NA	NA	NA	NA	NA	NA	NA	NA	NA	3 v 3	-0.391049	0.106908	0.548678	3 v 3	-1.62841	0.0120939	0.195077	3 v 3	-1.23736	0.0102123	0.196992	-0.068	0.853446	0.0688242	0.177	0.479875	0.318872	-0.245	0.501339	0.299868	NA	NA	NA	NA	NA	NA	NA	NA	NA	NA	NA	NA	NA	NA	NA	NA	NA	NA	NA	NA	7.8505	NA	7.96636	NA	NA	NA	8.01458	NA	NA	NA	NA	5.09592	NA	NA	5.46271	NA	6.91289	NA	NA	NA	NA	NA	NA	NA	NA	NA	NA	NA	3.51096	3.40599	3.27798	2.96347	3.29278	2.76553	4.52982	4.64386	4.73335	61.48	58.73	66.54	48.44	67.29	48.07	80.54	63.61	53.65	51.76	57.55	46.7	64.22	61.34	88.25	61.21	69.19	65.78	2.75457	-0.0482172	NA	NA	NA	NA	NA	NA	NA	NA	NA	NA	NA	NA	NA	NA	NA	NA	NA	2.38779	1.05347	NA	NA	NA	NA	NA	NA	NA	NA	NA	NA	NA	0.366782	-1.10169	NA	NA	NA	NA	NA	NA	NA	NA	NA	NA	NA	NA	NA	NA	-0.547488	-0.113211	-0.51245	-1.56635	-1.35107	-1.96782	-1.01886	-1.23786	-1.45537
NA	NA	P22352	NA	NA	NA	P22352	NA	NA	NA	A0A087X1J7; P22352; P37141	NA	NA	P22352	NA	NA	P22352	GPX3	Glutathione peroxidase 3 (GPx-3) (GSHPx-3) (EC 1.11.1.9) (Extracellular glutathione peroxidase) (Plasma glutathione peroxidase) (GPx-P) (GSHPx-P)	extracellular exosome [GO:0070062]; extracellular region [GO:0005576]; extracellular space [GO:0005615]; glutathione peroxidase activity [GO:0004602]; identical protein binding [GO:0042802]; peroxidase activity [GO:0004601]; selenium binding [GO:0008430]; hydrogen peroxide catabolic process [GO:0042744]; response to lipid hydroperoxide [GO:0006982]		FALSE	TRUE	reviewed	5 out of 5	NA	NA	2	NA	NA	NA	2	NA	NA	NA	2	NA	NA	NA	8.40708	NA	NA	NA	High	NA	ENSG00000211445	GPX3	GPX3	FALSE	NA	NA	NA	NA	NA	NA	NA	NA	NA	NA	NA	NA	NA	NA	NA	NA	NA	NA	NA	NA	NA	NA	NA	NA	0 v 0	NA	NA	NA	0 v 0	NA	NA	NA	0 v 0	NA	NA	NA	NA	NA	NA	NA	NA	NA	NA	NA	NA	NA	NA	NA	0.614	0.00508461	2.29374	0.149	0.635361	0.196979	0.465	0.15444	0.81124	NA	NA	NA	NA	NA	NA	NA	NA	NA	NA	NA	NA	NA	NA	NA	NA	NA	NA	NA	NA	NA	NA	NA	NA	NA	NA	NA	NA	NA	NA	NA	NA	NA	NA	NA	NA	NA	NA	NA	NA	NA	NA	NA	NA	NA	NA	NA	NA	NA	NA	NA	NA	NA	NA	NA	NA	NA	47.08	65.21	69.32	49.03	67.95	65.33	67	98.3	81.31	102.89	96.67	113.62	78.43	61.34	117.87	72.2	56.76	52.72	NA	NA	NA	NA	NA	NA	NA	NA	NA	NA	NA	NA	NA	NA	NA	NA	NA	NA	NA	NA	NA	NA	NA	NA	NA	NA	NA	NA	NA	NA	NA	NA	NA	NA	NA	NA	NA	NA	NA	NA	NA	NA	NA	NA	NA	NA	NA	NA	NA	NA	NA	NA	NA	NA	NA	NA	NA
NA	NA	NA	P36969	NA	NA	NA	A0A087WT12	NA	NA	NA	A0A087WT12; A0A087X2I2; K7ERP4; P36969; Q6PI42	P36969	NA	NA	NA	P36969	GPX4	Phospholipid hydroperoxide glutathione peroxidase (PHGPx) (EC 1.11.1.12) (Glutathione peroxidase 4) (GPx-4) (GSHPx-4)	cytosol [GO:0005829]; extracellular exosome [GO:0070062]; mitochondrion [GO:0005739]; nuclear envelope [GO:0005635]; nucleus [GO:0005634]; protein-containing complex [GO:0032991]; glutathione peroxidase activity [GO:0004602]; identical protein binding [GO:0042802]; peroxidase activity [GO:0004601]; phospholipid-hydroperoxide glutathione peroxidase activity [GO:0047066]; selenium binding [GO:0008430]; aging [GO:0007568]; arachidonic acid metabolic process [GO:0019369]; chromatin organization [GO:0006325]; glutathione metabolic process [GO:0006749]; lipoxygenase pathway [GO:0019372]; long-chain fatty acid biosynthetic process [GO:0042759]; negative regulation of ferroptosis [GO:0110076]; phospholipid metabolic process [GO:0006644]; protein polymerization [GO:0051258]; regulation of inflammatory response [GO:0050727]; response to estradiol [GO:0032355]; response to oxidative stress [GO:0006979]; spermatogenesis [GO:0007283]		FALSE	TRUE	reviewed	5 out of 5	NA	NA	NA	5	NA	NA	NA	6	NA	NA	NA	5	NA	NA	NA	28.934	NA	NA	NA	High	ENSG00000167468	GPX4	GPX4	FALSE	NA	NA	NA	NA	NA	NA	NA	NA	NA	NA	NA	NA	NA	NA	NA	NA	NA	NA	NA	NA	NA	NA	NA	NA	NA	NA	NA	NA	NA	NA	NA	NA	NA	NA	NA	NA	3 v 3	-0.187902	0.62239	0.855597	3 v 3	-1.25238	0.00993783	0.195077	3 v 3	-1.06447	0.106831	0.314909	0.365	0.199085	0.700962	0.132	0.682902	0.165642	0.233	0.599286	0.222366	NA	NA	NA	NA	NA	NA	NA	NA	NA	NA	NA	NA	NA	NA	NA	NA	NA	NA	NA	NA	NA	NA	NA	NA	NA	NA	NA	NA	NA	NA	NA	NA	NA	NA	NA	NA	NA	NA	NA	NA	NA	NA	NA	NA	NA	NA	NA	NA	5.99322	5.76288	4.73877	5.1819	5.72247	5.0268	6.44128	6.75355	6.49346	64.06	82.15	70.37	85.06	124.64	138.05	125.88	177.97	79.62	113.63	103.27	116.99	98.04	95.67	100.95	98.48	99.46	86.1	NA	NA	NA	NA	NA	NA	NA	NA	NA	NA	NA	NA	NA	NA	NA	NA	NA	NA	NA	NA	NA	NA	NA	NA	NA	NA	NA	NA	NA	NA	NA	NA	NA	NA	NA	NA	NA	NA	NA	NA	NA	NA	NA	NA	NA	NA	NA	NA	-0.811324	-0.0404143	0.288032	-1.25939	-1.03109	-1.46666	-0.448063	-0.990671	-1.75469
Q8TED1	Q8TED1	NA	Q8TED1	Q8TED1	Q8TED1	NA	Q8TED1	Q8TED1	Q8TED1	NA	Q8TED1	Q8TED1	NA	Q8TED1	Q8TED1	Q8TED1	GPX8	Probable glutathione peroxidase 8 (GPx-8) (GSHPx-8) (EC 1.11.1.9)	endoplasmic reticulum lumen [GO:0005788]; integral component of membrane [GO:0016021]; glutathione peroxidase activity [GO:0004602]; peroxidase activity [GO:0004601]; cellular response to oxidative stress [GO:0034599]		FALSE	TRUE	reviewed	5 out of 5	9	9	NA	10	19	93	NA	15	2	2	NA	2	40.6699	33.4928	NA	41.1483	High	High	NA	High	ENSG00000164294	GPX8	GPX8	FALSE	6 v 6	0.334741	0.115467	0.366816	6 v 6	0.131619	0.480777	0.976435	6 v 6	0.203122	0.0310378	0.200029	7 v 7	0.541135	0.111744	0.186603	7 v 7	0.41154	0.194136	0.308737	7 v 7	0.129595	0.546753	0.833399	NA	NA	NA	NA	NA	NA	NA	NA	NA	NA	NA	NA	3 v 3	0.047714	0.0405584	0.468506	3 v 3	-0.212738	0.0104069	0.195077	3 v 3	-0.260452	0.0143692	0.202562	-0.345	0.125836	0.900195	-0.218	0.345468	0.461592	-0.127	0.781533	0.107052	9.98014	10.1334	10.1624	10.1682	9.10538	10.4476	9.8469	9.59656	10.0247	9.48744	9.63898	9.39403	9.47107	9.97054	9.66391	10.2752	9.69905	10.1276	11.6363	11.7356	11.7674	10.9606	10.889	12.0661	11.2256	11.036	11.0141	10.9615	11.0954	11.4404	11.1112	9.834	11.4941	10.8534	10.1852	11.4924	10.1068	11.6554	11.6126	NA	NA	NA	NA	NA	NA	NA	NA	NA	7.88753	7.94193	7.88753	7.94544	7.96982	7.94486	8.17043	8.14006	8.18785	43.22	45.04	46.33	48.44	46.41	57.32	57.53	36.62	39.53	41.03	34.58	31.66	38.97	52.18	42.31	41.59	40	32.89	1.9334	-0.125043	0.674785	0.970692	-0.214833	0.624397	-0.075455	0.492701	0.49442	0.768357	0.32127	-0.491178	0.422876	0.509074	0.162862	0.498477	-0.107023	-0.593667	0.319992	1.58215	0.782223	0.142252	0.410737	-0.387023	0.882211	-0.531773	-0.0163726	0.331558	0.26988	0.428293	0.102489	0.102883	0.35125	-0.907266	0.532533	0.559955	0.17219	-0.257813	0.456318	NA	NA	NA	NA	NA	NA	NA	NA	NA	0.0579186	0.0278903	0.0573332	-0.224982	-0.170245	-0.242988	-0.282901	-0.198135	-0.300322
Q96CP6	Q96CP6	NA	Q96CP6	M0QZ12	M0QZ12	NA	Q96CP6	M0QZ12; Q96CP6	M0QZ12; Q96CP6	NA	Q96CP6	Q96CP6	NA	Q96CP6	Q96CP6	Q96CP6	GRAMD1A	Protein Aster-A (GRAM domain-containing protein 1A)	autophagosome [GO:0005776]; cytoplasmic vesicle [GO:0031410]; cytosol [GO:0005829]; endoplasmic reticulum-plasma membrane contact site [GO:0140268]; extrinsic component of cytoplasmic side of plasma membrane [GO:0031234]; integral component of membrane [GO:0016021]; intrinsic component of endoplasmic reticulum membrane [GO:0031227]; organelle membrane contact site [GO:0044232]; plasma membrane [GO:0005886]; cholesterol binding [GO:0015485]; cholesterol transfer activity [GO:0120020]; autophagy [GO:0006914]; cellular response to cholesterol [GO:0071397]		FALSE	TRUE	reviewed	5 out of 5	18	18	NA	19	28	85	NA	29	18	18	NA	19	29.8343	34.8066	NA	32.7348	High	High	NA	High	ENSG00000089351	GRAMD1A	GRAMD1A	FALSE	6 v 6	0.611282	0.018518	0.172834	6 v 6	0.220517	0.235723	0.946103	6 v 6	0.390765	0.00326057	0.115886	7 v 7	0.77868	0.00270252	0.0560139	7 v 7	0.394054	0.0687451	0.238198	7 v 7	0.384627	0.0823147	0.709064	NA	NA	NA	NA	NA	NA	NA	NA	NA	NA	NA	NA	3 v 3	0.0212987	0.882791	0.959205	3 v 3	0.230014	0.200386	0.396496	3 v 3	0.208715	0.000979083	0.188977	0.189	0.453033	0.34387	0.175	0.458543	0.33862	0.015	0.977512	0.00987793	10.3049	10.491	10.6829	9.8614	8.66818	9.72741	8.77116	8.37721	9.00562	9.90177	10.4394	9.57289	10.0661	10.819	9.92541	9.47634	8.82687	9.29898	10.8903	11.1769	10.9031	10.4332	10.1441	10.9692	10.7274	10.0195	9.67419	10.1982	9.75489	10.3684	10.3264	9.45183	10.7333	10.3855	10.1932	10.6244	9.10669	10.6001	10.8426	NA	NA	NA	NA	NA	NA	NA	NA	NA	7.79312	7.90448	7.76155	7.58871	7.93546	7.99887	7.57137	7.70321	7.55842	82.84	96.2	103.12	102.78	73.59	70.26	101.52	89.95	105.03	92.16	106.68	113.84	100.98	103.9	96.11	111.83	109.73	77.87	1.45122	0.469956	0.692141	1.21428	0.359013	0.850429	0.413716	0.40315	0.0515358	1.11002	1.09024	0.290965	0.721785	0.238832	-0.32803	0.757501	0.385056	-0.15869	0.428431	0.709898	1.03745	0.157071	0.369072	-0.115176	0.79132	-0.191262	0.164317	0.379566	0.352516	0.705182	0.449656	0.293354	0.741326	-0.567498	0.53507	0.845211	0.474189	0.0591094	0.604978	NA	NA	NA	NA	NA	NA	NA	NA	NA	-0.204401	0.0309756	0.237321	0.0173412	0.232248	0.440452	0.221742	0.201273	0.203131
NA	NA	NA	Q8IYS0	NA	NA	NA	Q8IYS0	NA	NA	NA	B3KSA7; B3KUR5; C9J7B8; E9PHT3; Q8IYS0	Q8IYS0	NA	NA	NA	Q8IYS0	GRAMD1C	Protein Aster-C (GRAM domain-containing protein 1C)	endoplasmic reticulum membrane [GO:0005789]; endoplasmic reticulum-plasma membrane contact site [GO:0140268]; integral component of membrane [GO:0016021]; plasma membrane [GO:0005886]; cholesterol binding [GO:0015485]; cholesterol transfer activity [GO:0120020]; cellular response to cholesterol [GO:0071397]		FALSE	TRUE	reviewed	4 out of 5	NA	NA	NA	1	NA	NA	NA	2	NA	NA	NA	1	NA	NA	NA	2.1148	NA	NA	NA	Medium	ENSG00000178075	GRAMD1C	GRAMD1C	FALSE	NA	NA	NA	NA	NA	NA	NA	NA	NA	NA	NA	NA	NA	NA	NA	NA	NA	NA	NA	NA	NA	NA	NA	NA	NA	NA	NA	NA	NA	NA	NA	NA	NA	NA	NA	NA	3 v 3	-0.250109	0.457522	0.766219	3 v 3	0.310827	0.360974	0.54282	3 v 3	0.560936	0.0461633	0.246596	1.583	0.117781	0.928925	0.642	0.610227	0.214509	0.941	0.523844	0.280798	NA	NA	NA	NA	NA	NA	NA	NA	NA	NA	NA	NA	NA	NA	NA	NA	NA	NA	NA	NA	NA	NA	NA	NA	NA	NA	NA	NA	NA	NA	NA	NA	NA	NA	NA	NA	NA	NA	NA	NA	NA	NA	NA	NA	NA	NA	NA	NA	3.99095	3.8679	3.90689	4.20163	3.64386	3.16993	3.36457	3.54844	3.16993	0	0.72	0.7	1.18	2.98	0	1.35	2.57	2.26	5.05	1.59	1.35	1.72	0.46	2.42	0	1.35	0.48	NA	NA	NA	NA	NA	NA	NA	NA	NA	NA	NA	NA	NA	NA	NA	NA	NA	NA	NA	NA	NA	NA	NA	NA	NA	NA	NA	NA	NA	NA	NA	NA	NA	NA	NA	NA	NA	NA	NA	NA	NA	NA	NA	NA	NA	NA	NA	NA	0.210679	-0.22404	-0.736966	0.837061	0.0954196	0	0.626382	0.31946	0.736966
Q6IC98	Q6IC98	NA	NA	Q6IC98	Q6IC98	NA	NA	Q6IC98	Q6IC98	NA	NA	NA	NA	Q6IC98	Q6IC98	Q6IC98	GRAMD4	GRAM domain-containing protein 4 (Death-inducing protein)	endoplasmic reticulum membrane [GO:0005789]; integral component of membrane [GO:0016021]; mitochondrial membrane [GO:0031966]; mitochondrion [GO:0005739]; apoptotic process [GO:0006915]; negative regulation of toll-like receptor 9 signaling pathway [GO:0034164]; positive regulation of cysteine-type endopeptidase activity involved in apoptotic process [GO:0043280]		FALSE	TRUE	reviewed	5 out of 5	1	1	NA	NA	1	1	NA	NA	1	1	NA	NA	1.7301	2.07612	NA	NA	High	Medium	NA	NA	ENSG00000075240	GRAMD4	GRAMD4	FALSE	3 v 3	-0.0296075	0.89504	0.96159	3 v 3	0.380168	0.255268	0.94904	3 v 3	-0.409776	0.034837	0.207169	1 v 1	0.40774	NA	NA	1 v 1	0.962377	NA	NA	1 v 1	-0.554637	NA	NA	NA	NA	NA	NA	NA	NA	NA	NA	NA	NA	NA	NA	NA	NA	NA	NA	NA	NA	NA	NA	NA	NA	NA	NA	-0.255	0.865407	0.0627797	0.63	0.493687	0.306548	-0.885	0.510289	0.292184	6.07039	6.62352	6.54226	NA	NA	NA	NA	NA	NA	6.45286	6.63372	6.2384	6.03342	6.36457	5.69766	NA	NA	NA	NA	NA	NA	NA	7.96463	NA	NA	NA	7.55689	NA	NA	NA	NA	NA	NA	NA	NA	NA	7.00225	NA	NA	NA	NA	NA	NA	NA	NA	NA	NA	NA	NA	NA	NA	NA	NA	NA	NA	NA	NA	0.26	1.44	0.7	1.18	2.32	0.62	1.35	1.28	0	0.63	0.91	0.9	2.21	1.37	0.6	0.78	2.43	1.45	NA	0.40774	NA	NA	NA	NA	NA	-0.38247	-0.0102061	0.303853	NA	NA	NA	0.0369663	0.258943	0.844595	NA	NA	NA	NA	0.962377	NA	NA	NA	NA	NA	-0.419436	-0.269149	-0.540742	NA	NA	NA	NA	-0.554637	NA	NA	NA	NA	NA	NA	NA	NA	NA	NA	NA	NA	NA	NA	NA	NA	NA	NA	NA	NA	NA	NA	NA
Q13322	Q13322	NA	Q13322	A0A2R8YCL1	A0A2R8YCL1	NA	Q13322	A0A2R8YCL1; Q13322	A0A2R8YCL1; Q13322	NA	Q13322	Q13322	NA	Q13322	Q13322	Q13322	GRB10	Growth factor receptor-bound protein 10 (GRB10 adapter protein) (Insulin receptor-binding protein Grb-IR)	cytoplasm [GO:0005737]; cytosol [GO:0005829]; plasma membrane [GO:0005886]; protein-containing complex [GO:0032991]; identical protein binding [GO:0042802]; insulin receptor binding [GO:0005158]; signaling receptor complex adaptor activity [GO:0030159]; ERK1 and ERK2 cascade [GO:0070371]; gene expression [GO:0010467]; insulin receptor signaling pathway [GO:0008286]; insulin-like growth factor receptor signaling pathway [GO:0048009]; negative regulation of glucose import [GO:0046325]; negative regulation of glycogen biosynthetic process [GO:0045719]; negative regulation of insulin receptor signaling pathway [GO:0046627]; negative regulation of phosphorylation [GO:0042326]; negative regulation of Wnt signaling pathway [GO:0030178]; positive regulation of cold-induced thermogenesis [GO:0120162]; positive regulation of phosphorylation [GO:0042327]; positive regulation of vascular endothelial growth factor receptor signaling pathway [GO:0030949]; response to insulin [GO:0032868]; vascular associated smooth muscle cell migration [GO:1904738]		FALSE	TRUE	reviewed	5 out of 5	4	2	NA	11	7	4	NA	15	4	2	NA	11	6.06061	2.6936	NA	21.5488	High	Medium	NA	High	ENSG00000106070	GRB10	GRB10	FALSE	6 v 6	0.291233	0.0499421	0.25294	6 v 6	0.0674416	0.597716	0.98499	6 v 6	0.223791	0.0718006	0.279183	2 v 2	1.14935	0.196856	0.277412	2 v 2	0.627851	0.0575496	0.23029	2 v 2	0.521501	0.434651	0.788474	NA	NA	NA	NA	NA	NA	NA	NA	NA	NA	NA	NA	3 v 3	-0.147728	0.454592	0.764755	3 v 3	0.107943	0.515363	0.668545	3 v 3	0.255671	0.0202411	0.211235	0.469	0.00607208	2.21666	0.345	0.0680404	1.16723	0.124	0.735293	0.13354	7.95652	8.36413	8.24127	8.0542	7.2114	8.11894	7.3966	7.17193	7.6279	7.77545	8.41405	7.81314	7.7807	8.52865	7.83036	8.01067	7.57894	7.8125	NA	7.60363	NA	NA	NA	7.56529	NA	NA	NA	NA	6.04876	NA	6.82146	NA	NA	6.91886	NA	NA	NA	6.99435	NA	NA	NA	NA	NA	NA	NA	NA	NA	NA	6.29829	6.49346	6.43962	6.24222	6.03342	6.51254	6.10852	6.17592	6.17991	46.56	44.68	43.55	54.94	44.42	63.48	66.33	64.25	57.6	72.59	71.88	73.2	59.07	58.13	56.22	60.82	68.11	69.65	NA	NA	NA	1.51653	NA	0.782171	NA	0.181076	-0.0499163	0.428128	0.657593	0.0394743	0.491042	0.175818	-0.164515	0.410911	0.0435293	-0.367537	0.306443	NA	NA	NA	0.570939	NA	0.684763	NA	0.00525812	0.114599	0.0172169	0.614063	0.407011	0.1846	NA	NA	NA	0.945594	NA	0.0974081	NA	NA	NA	NA	NA	NA	NA	NA	NA	NA	-0.0560703	-0.460032	0.0729198	0.133697	-0.142501	0.332634	0.189767	0.317531	0.259714
P62993	P62993	NA	P62993	B3KR50	B3KR50	NA	P62993	A0A384ME16; B3KR50; P62993; Q6ICN0	A0A384ME16; B3KR50; P62993	NA	A0A384ME16; P62993	P62993	NA	P62993	P62993	P62993	GRB2	Growth factor receptor-bound protein 2 (Adapter protein GRB2) (Protein Ash) (SH2/SH3 adapter GRB2)	cell-cell junction [GO:0005911]; COP9 signalosome [GO:0008180]; cytoplasm [GO:0005737]; cytosol [GO:0005829]; endosome [GO:0005768]; extracellular exosome [GO:0070062]; Golgi apparatus [GO:0005794]; Grb2-EGFR complex [GO:0070436]; nucleolus [GO:0005730]; nucleoplasm [GO:0005654]; nucleus [GO:0005634]; plasma membrane [GO:0005886]; vesicle membrane [GO:0012506]; ephrin receptor binding [GO:0046875]; epidermal growth factor receptor binding [GO:0005154]; identical protein binding [GO:0042802]; insulin receptor substrate binding [GO:0043560]; neurotrophin TRKA receptor binding [GO:0005168]; phosphotyrosine residue binding [GO:0001784]; protein kinase binding [GO:0019901]; protein phosphatase binding [GO:0019903]; protein-containing complex binding [GO:0044877]; protein-macromolecule adaptor activity [GO:0030674]; RNA binding [GO:0003723]; SH3 domain binding [GO:0017124]; actin cytoskeleton reorganization [GO:0031532]; aging [GO:0007568]; anatomical structure formation involved in morphogenesis [GO:0048646]; branching involved in labyrinthine layer morphogenesis [GO:0060670]; cell differentiation [GO:0030154]; cellular response to ionizing radiation [GO:0071479]; epidermal growth factor receptor signaling pathway [GO:0007173]; insulin receptor signaling pathway [GO:0008286]; positive regulation of actin filament polymerization [GO:0030838]; positive regulation of reactive oxygen species metabolic process [GO:2000379]; Ras protein signal transduction [GO:0007265]; receptor internalization [GO:0031623]; regulation of MAPK cascade [GO:0043408]; signal transduction in response to DNA damage [GO:0042770]		FALSE	TRUE	reviewed	5 out of 5	8	11	NA	14	11	41	NA	29	8	11	NA	14	41.0138	48.8479	NA	59.9078	High	High	NA	High	ENSG00000177885	GRB2	GRB2	FALSE	6 v 6	0.00116926	0.996009	0.999524	6 v 6	0.0567344	0.736589	0.995502	6 v 6	-0.0555652	0.7496	0.875466	7 v 7	0.849345	0.00787571	0.0666369	7 v 7	0.85171	0.00664081	0.12965	7 v 7	-0.00236455	0.988782	0.996355	NA	NA	NA	NA	NA	NA	NA	NA	NA	NA	NA	NA	3 v 3	-0.0738994	0.36397	0.719936	3 v 3	-0.238089	0.0867112	0.278358	3 v 3	-0.164189	0.356743	0.557969	-0.134	0.579586	0.236882	-0.057	0.820858	0.085732	-0.077	0.853001	0.0690506	9.38392	9.65374	9.38133	8.45121	7.58871	8.24935	8.52943	8.65105	7.99887	8.98071	9.44315	9.09803	8.70287	9.92541	9.34629	8.28448	8.02348	8.08534	9.98214	10.7061	10.5483	8.97068	9.74079	9.61489	8.43838	8.55574	9.22641	8.97298	8.40259	8.37938	9.76222	8.75656	9.26468	9.46312	9.05501	8.6858	8.39618	8.75121	8.42333	NA	NA	NA	NA	NA	NA	NA	NA	NA	8.79572	8.80349	9.26796	8.77939	8.79863	9.06743	9.0677	9.13417	9.15785	131.72	153.84	155.72	129.96	166.74	173.18	165.81	106.01	144.56	132.56	143.99	144.6	147.8	140.98	157.77	135.76	151.62	148.01	1.79178	0.51438	1.00916	1.21231	0.0589977	0.943848	0.414942	0.403209	0.21059	0.283295	-0.0782194	-1.06234	0.250478	0.681055	-0.271665	0.0350345	0.166734	-0.434763	0.164011	1.49333	1.34462	0.717461	0.863685	0.01505	1.24295	0.284881	-0.277846	0.482255	0.24826	-0.244953	-0.627575	0.0864672	0.298455	-0.830236	0.291697	0.348624	0.0439477	-0.2991	0.130061	NA	NA	NA	NA	NA	NA	NA	NA	NA	-0.0163239	-0.00485157	-0.200523	-0.288312	-0.335536	-0.0904178	-0.271988	-0.330684	0.110105
NA	NA	Q3T0F9	NA	NA	NA	Q3T0F9	NA	NA	NA	A0A384ME16; Q3T0F9; Q6ICN0	NA	NA	Q3T0F9	NA	NA	Q3T0F9	GRB2	Growth factor receptor-bound protein 2	cell-cell junction [GO:0005911]; COP9 signalosome [GO:0008180]; endosome [GO:0005768]; Golgi apparatus [GO:0005794]; Grb2-EGFR complex [GO:0070436]; nucleolus [GO:0005730]; nucleoplasm [GO:0005654]; vesicle membrane [GO:0012506]; ephrin receptor binding [GO:0046875]; epidermal growth factor receptor binding [GO:0005154]; identical protein binding [GO:0042802]; insulin receptor substrate binding [GO:0043560]; neurotrophin TRKA receptor binding [GO:0005168]; phosphotyrosine residue binding [GO:0001784]; protein kinase binding [GO:0019901]; protein phosphatase binding [GO:0019903]; protein-macromolecule adaptor activity [GO:0030674]; SH3 domain binding [GO:0017124]; actin cytoskeleton reorganization [GO:0031532]; anatomical structure formation involved in morphogenesis [GO:0048646]; branching involved in labyrinthine layer morphogenesis [GO:0060670]; cell differentiation [GO:0030154]; cellular response to ionizing radiation [GO:0071479]; epidermal growth factor receptor signaling pathway [GO:0007173]; insulin receptor signaling pathway [GO:0008286]; positive regulation of actin filament polymerization [GO:0030838]; positive regulation of reactive oxygen species metabolic process [GO:2000379]; receptor internalization [GO:0031623]; regulation of MAPK cascade [GO:0043408]; signal transduction in response to DNA damage [GO:0042770]		FALSE	TRUE	unreviewed	4 out of 5	NA	NA	8	NA	NA	NA	10	NA	NA	NA	8	NA	NA	NA	33.6406	NA	NA	NA	High	NA	NA	NA	NA	NA	NA	NA	NA	NA	NA	NA	NA	NA	NA	NA	NA	NA	NA	NA	NA	NA	NA	NA	NA	NA	NA	NA	NA	NA	3 v 3	1.22979	0.0857707	0.129188	3 v 3	1.24859	0.0852163	0.108591	3 v 3	-0.0188048	0.978107	0.99861	NA	NA	NA	NA	NA	NA	NA	NA	NA	NA	NA	NA	NA	NA	NA	NA	NA	NA	NA	NA	NA	NA	NA	NA	NA	NA	NA	NA	NA	NA	NA	NA	NA	NA	NA	NA	NA	NA	NA	NA	NA	NA	NA	NA	NA	NA	NA	NA	NA	NA	NA	NA	NA	NA	NA	NA	NA	NA	NA	NA	5.06178	5.47573	3.52356	5.76288	6.51728	5.52669	4.94486	4.51728	4.65535	NA	NA	NA	NA	NA	NA	NA	NA	NA	NA	NA	NA	NA	NA	NA	NA	NA	NA	NA	NA	NA	NA	NA	NA	NA	NA	NA	NA	NA	NA	NA	NA	NA	NA	NA	NA	NA	NA	NA	NA	NA	NA	NA	NA	NA	NA	NA	NA	NA	NA	NA	NA	NA	NA	NA	NA	NA	NA	NA	NA	NA	NA	NA	NA	NA	NA	0.818022	2	0.871343	-0.701104	-1.04154	-2.00313	0.116918	0.958458	-1.13179	NA	NA	NA	NA	NA	NA	NA	NA	NA
Q9UBQ7	Q9UBQ7	Q9UBQ7	Q9UBQ7	U3KQ56	Q9UBQ7	U3KQ56	Q9UBQ7	Q5M7Z5; Q9UBQ7; U3KQ56	Q9UBQ7	Q9UBQ7; U3KQ56	Q9UBQ7	Q9UBQ7	Q9UBQ7	Q9UBQ7	Q9UBQ7	Q9UBQ7	GRHPR	Glyoxylate reductase/hydroxypyruvate reductase (EC 1.1.1.79) (EC 1.1.1.81)	catalytic complex [GO:1902494]; cytoplasm [GO:0005737]; cytosol [GO:0005829]; extracellular exosome [GO:0070062]; peroxisomal matrix [GO:0005782]; carboxylic acid binding [GO:0031406]; glycerate dehydrogenase activity [GO:0008465]; glyoxylate reductase (NADP+) activity [GO:0030267]; hydroxypyruvate reductase activity [GO:0016618]; NAD binding [GO:0051287]; NADPH binding [GO:0070402]; protein homodimerization activity [GO:0042803]; carboxylic acid metabolic process [GO:0019752]; dicarboxylic acid metabolic process [GO:0043648]; excretion [GO:0007588]; glyoxylate metabolic process [GO:0046487]	AllPrimariesMatch_	FALSE	TRUE	reviewed	5 out of 5	1	15	5	16	2	98	7	41	1	15	5	16	5.18293	52.7439	24.0854	52.1341	High	High	High	High	ENSG00000137106	GRHPR	GRHPR	FALSE	6 v 6	0.202536	0.123716	0.377293	6 v 6	-0.0997829	0.391442	0.97347	6 v 6	0.302319	0.0393958	0.218354	7 v 7	1.01631	0.0107592	0.0713546	7 v 7	0.645515	0.0970048	0.255363	7 v 7	0.370793	0.111773	0.725909	0 v 0	NA	NA	NA	0 v 0	NA	NA	NA	0 v 0	NA	NA	NA	3 v 3	0.0890107	0.11691	0.560627	3 v 3	0.384743	0.0119634	0.195077	3 v 3	0.295733	0.0565591	0.258648	0.03	0.938377	0.0276225	-0.096	0.714778	0.145829	0.127	0.768174	0.114541	5.43962	5.82528	5.71425	5.97499	5.54844	6.06609	5.55766	5.39232	5.4363	5.49506	5.73877	5.73335	5.32912	6.22689	5.91409	6.1375	5.80219	5.75756	11.4745	11.8542	11.6231	11.0515	10.579	11.429	11.3567	11.0447	10.0298	10.2833	9.90463	10.7534	10.8821	9.35579	10.931	10.9325	9.57648	11.6522	9.42122	10.8086	11.5274	NA	NA	NA	NA	NA	NA	NA	NA	NA	9.3921	9.30287	9.2293	9.41806	9.40408	9.36916	8.97728	8.99209	9.0677	81.04	68.46	63.05	64.98	82.87	87.51	108.96	78.38	72.84	82.69	64.6	73.42	62.5	74.15	66.49	89.85	64.86	69.17	2.26727	0.549194	1.1912	1.52441	0.603288	0.972059	0.00674524	-0.0554324	0.086509	-0.0191088	0.417333	0.156119	0.629794	0.1105	-0.401617	-0.199841	-0.162515	-0.253757	0.308533	2.04657	1.15781	0.543484	0.620478	-0.170707	0.921657	-0.600692	-0.165932	0.488126	0.180732	0.579848	0.409876	0.321262	0.220693	-0.608616	0.647713	0.903927	0.773995	0.050402	0.607437	NA	NA	NA	NA	NA	NA	NA	NA	NA	0.0259607	0.10121	0.139862	0.440783	0.411989	0.301458	0.414823	0.310779	0.161596
Q9ULK0	NA	NA	NA	A8KAN9	NA	NA	NA	A8KAN9; Q9ULK0	NA	NA	NA	NA	NA	NA	Q9ULK0	Q9ULK0	GRID1	Glutamate receptor ionotropic, delta-1 (GluD1) (GluR delta-1 subunit)	extracellular exosome [GO:0070062]; glutamatergic synapse [GO:0098978]; integral component of postsynaptic density membrane [GO:0099061]; plasma membrane [GO:0005886]; postsynaptic membrane [GO:0045211]; glutamate receptor activity [GO:0008066]; identical protein binding [GO:0042802]; ionotropic glutamate receptor activity [GO:0004970]; ligand-gated ion channel activity [GO:0015276]; signaling receptor activity [GO:0038023]; transmitter-gated ion channel activity involved in regulation of postsynaptic membrane potential [GO:1904315]; modulation of chemical synaptic transmission [GO:0050804]; social behavior [GO:0035176]; synaptic transmission, glutamatergic [GO:0035249]		FALSE	TRUE	reviewed	5 out of 5	23	NA	NA	NA	36	NA	NA	NA	21	NA	NA	NA	24.6779	NA	NA	NA	High	NA	NA	NA	ENSG00000182771	GRID1	GRID1	FALSE	6 v 6	0.62572	0.00457171	0.105739	6 v 6	0.141713	0.400735	0.975094	6 v 6	0.484007	0.0141182	0.151379	NA	NA	NA	NA	NA	NA	NA	NA	NA	NA	NA	NA	NA	NA	NA	NA	NA	NA	NA	NA	NA	NA	NA	NA	NA	NA	NA	NA	NA	NA	NA	NA	NA	NA	NA	NA	0.672	0.28824	0.540245	0.506	0.412156	0.384939	0.166	0.895881	0.0477496	10.1917	10.5681	10.3193	10.4928	10.1365	10.7071	9.8736	10.0863	9.70805	9.50343	9.80235	9.68738	9.43212	10.377	10.0995	10.6145	10.4994	10.5425	NA	NA	NA	NA	NA	NA	NA	NA	NA	NA	NA	NA	NA	NA	NA	NA	NA	NA	NA	NA	NA	NA	NA	NA	NA	NA	NA	NA	NA	NA	NA	NA	NA	NA	NA	NA	NA	NA	NA	4.89	1.08	2.44	3.54	2.65	4.93	2.03	5.14	4.52	13.89	5.91	4.94	6.62	4.12	3.63	3.14	5.95	3.39	NA	NA	NA	NA	NA	NA	NA	0.688248	0.765696	0.631958	0.619157	0.0502096	0.999051	0.759552	0.191058	0.219854	-0.121771	-0.362969	0.164552	NA	NA	NA	NA	NA	NA	NA	-0.071304	0.574639	0.412104	0.740928	0.413178	0.834499	NA	NA	NA	NA	NA	NA	NA	NA	NA	NA	NA	NA	NA	NA	NA	NA	NA	NA	NA	NA	NA	NA	NA	NA	NA
NA	NA	NA	A0A1B0GWJ3	NA	NA	NA	A0A1B0GWJ3	NA	NA	NA	A0A1B0GUL8; A0A1B0GWJ3	A0A1B0GWJ3	NA	NA	NA	A0A1B0GWJ3	GRIP2	Glutamate receptor-interacting protein 2	signaling receptor complex adaptor activity [GO:0030159]		FALSE	TRUE	unreviewed	1 out of 5	NA	NA	NA	2	NA	NA	NA	2	NA	NA	NA	2	NA	NA	NA	2.3855	NA	NA	NA	Medium	NA	NA	NA	NA	NA	NA	NA	NA	NA	NA	NA	NA	NA	NA	NA	NA	NA	NA	NA	NA	NA	NA	NA	NA	NA	NA	NA	NA	NA	NA	NA	NA	NA	NA	NA	NA	NA	NA	NA	NA	3 v 3	0.428804	0.116733	0.560627	3 v 3	0.614298	0.0168059	0.202262	3 v 3	0.185494	0.154033	0.368037	NA	NA	NA	NA	NA	NA	NA	NA	NA	NA	NA	NA	NA	NA	NA	NA	NA	NA	NA	NA	NA	NA	NA	NA	NA	NA	NA	NA	NA	NA	NA	NA	NA	NA	NA	NA	NA	NA	NA	NA	NA	NA	NA	NA	NA	NA	NA	NA	NA	NA	NA	NA	NA	NA	NA	NA	NA	5.87774	6.24793	5.56986	6.48864	6.35579	6.1375	5.80735	5.90207	5.42962	NA	NA	NA	NA	NA	NA	NA	NA	NA	NA	NA	NA	NA	NA	NA	NA	NA	NA	NA	NA	NA	NA	NA	NA	NA	NA	NA	NA	NA	NA	NA	NA	NA	NA	NA	NA	NA	NA	NA	NA	NA	NA	NA	NA	NA	NA	NA	NA	NA	NA	NA	NA	NA	NA	NA	NA	NA	NA	NA	NA	NA	NA	NA	NA	NA	NA	0.610899	0.107864	0.567648	0.681289	0.453718	0.707888	0.0703893	0.345854	0.14024
Q4V328	Q4V328	Q4V328	Q4V328	A8K7Z3	A8K7Z3	A0A3Q1N3E6	Q4V328	A0A087WT45; A8K7Z3; Q4V328	A0A087WT45; A0A087WXA6; A8K7Z3; Q4V328	A0A087WT45; A0A087WXA6; A0A3Q1LJP9; A0A3Q1MK95; A0A3Q1N3E6; A8K7Z3; E1BPP9; Q4V328	Q4V328	Q4V328	Q4V328	Q4V328	Q4V328	Q4V328	GRIPAP1	GRIP1-associated protein 1 (GRASP-1) [Cleaved into: GRASP-1 C-terminal chain (30kDa C-terminus form)]	axon [GO:0030424]; blood microparticle [GO:0072562]; cytosol [GO:0005829]; dendrite [GO:0030425]; extrinsic component of postsynaptic early endosome membrane [GO:0098998]; glutamatergic synapse [GO:0098978]; intracellular membrane-bounded organelle [GO:0043231]; nucleoplasm [GO:0005654]; postsynaptic recycling endosome [GO:0098837]; recycling endosome membrane [GO:0055038]; identical protein binding [GO:0042802]; neurotransmitter receptor transport, endosome to postsynaptic membrane [GO:0098887]; regulation of modification of synaptic structure [GO:1905244]; regulation of neurotransmitter receptor transport, endosome to postsynaptic membrane [GO:0099152]; regulation of recycling endosome localization within postsynapse [GO:0099158]	AllPrimariesMatch_	FALSE	TRUE	reviewed	5 out of 5	2	1	1	39	2	4	1	56	2	1	1	1	2.25922	0.951249	1.42687	55.8859	Medium	Medium	High	High	ENSG00000068400	GRIPAP1	GRIPAP1	FALSE	3 v 3	-0.106229	0.695484	0.87222	3 v 3	-0.243021	0.632876	0.9855	3 v 3	0.136792	0.579533	0.765921	2 v 2	0.987978	0.124156	0.19992	2 v 2	1.0629	0.076402	0.244781	2 v 2	-0.0749254	0.855037	0.95685	0 v 0	NA	NA	NA	0 v 0	NA	NA	NA	0 v 0	NA	NA	NA	3 v 3	-0.115611	0.0522054	0.48537	3 v 3	0.0303882	0.571185	0.710676	3 v 3	0.145999	0.023555	0.216125	-0.007	0.990523	0.0041356	0.493	0.115959	0.935695	-0.499	0.24857	0.604552	5.1127	5.29646	4.94486	NA	NA	NA	NA	NA	NA	4.81762	5.81506	5.04002	4.54226	6.21529	5.32553	NA	NA	NA	NA	5.30378	NA	NA	NA	6.15583	NA	NA	NA	NA	4.97269	NA	4.51096	NA	NA	4.1127	NA	NA	NA	5.2211	NA	NA	NA	NA	NA	NA	NA	NA	NA	NA	8.64638	8.68124	8.63154	8.48099	8.57024	8.5611	8.5411	8.49705	8.48301	109.85	194.56	186.03	159.49	116.68	81.97	102.2	96.37	140.61	141.4	201.76	207.25	220.35	234.36	196.46	141.25	212.43	213.3	NA	NA	NA	1.18314	NA	0.792819	NA	0.295077	-0.518606	-0.0951572	NA	NA	NA	0.570442	-0.918833	-0.380672	NA	NA	NA	NA	NA	NA	0.934726	NA	1.19108	NA	-0.275365	0.400227	0.285515	NA	NA	NA	NA	NA	NA	0.248411	NA	-0.398262	NA	NA	NA	NA	NA	NA	NA	NA	NA	NA	-0.165387	-0.111003	-0.0704439	-0.0601045	0.0731818	0.0780874	0.105282	0.184185	0.148531
NA	NA	NA	A0A0S2Z392	NA	NA	NA	A0A0S2Z392	NA	NA	NA	P25098	P25098	NA	NA	NA	P25098	GRK2	Beta-adrenergic receptor kinase 1 (Beta-ARK-1) (EC 2.7.11.15) (G-protein coupled receptor kinase 2)	cilium [GO:0005929]; cytoplasm [GO:0005737]; cytosol [GO:0005829]; membrane [GO:0016020]; plasma membrane [GO:0005886]; synapse [GO:0045202]; alpha-2A adrenergic receptor binding [GO:0031694]; ATP binding [GO:0005524]; beta-adrenergic receptor kinase activity [GO:0047696]; Edg-2 lysophosphatidic acid receptor binding [GO:0031755]; G protein-coupled receptor binding [GO:0001664]; G protein-coupled receptor kinase activity [GO:0004703]; protein kinase activity [GO:0004672]; cardiac muscle contraction [GO:0060048]; desensitization of G protein-coupled receptor signaling pathway [GO:0002029]; G protein-coupled acetylcholine receptor signaling pathway [GO:0007213]; G protein-coupled receptor signaling pathway [GO:0007186]; heart development [GO:0007507]; negative regulation of relaxation of smooth muscle [GO:1901081]; negative regulation of striated muscle contraction [GO:0045988]; negative regulation of the force of heart contraction by chemical signal [GO:0003108]; peptidyl-serine phosphorylation [GO:0018105]; peptidyl-threonine phosphorylation [GO:0018107]; positive regulation of catecholamine secretion [GO:0033605]; protein phosphorylation [GO:0006468]; receptor internalization [GO:0031623]; regulation of signal transduction [GO:0009966]; regulation of the force of heart contraction [GO:0002026]; tachykinin receptor signaling pathway [GO:0007217]; viral entry into host cell [GO:0046718]; viral genome replication [GO:0019079]		FALSE	TRUE	reviewed	5 out of 5	NA	NA	NA	9	NA	NA	NA	11	NA	NA	NA	9	NA	NA	NA	17.852	NA	NA	NA	High	ENSG00000173020	GRK2	ADRBK1	FALSE	NA	NA	NA	NA	NA	NA	NA	NA	NA	NA	NA	NA	NA	NA	NA	NA	NA	NA	NA	NA	NA	NA	NA	NA	NA	NA	NA	NA	NA	NA	NA	NA	NA	NA	NA	NA	3 v 3	-0.0340957	0.855857	0.952964	3 v 3	-0.0547235	0.369577	0.54907	3 v 3	-0.0206278	0.878785	0.927991	-0.236	0.493154	0.307017	-0.325	0.254256	0.594729	0.089	0.890745	0.0502467	NA	NA	NA	NA	NA	NA	NA	NA	NA	NA	NA	NA	NA	NA	NA	NA	NA	NA	NA	NA	NA	NA	NA	NA	NA	NA	NA	NA	NA	NA	NA	NA	NA	NA	NA	NA	NA	NA	NA	NA	NA	NA	NA	NA	NA	NA	NA	NA	6.79961	6.84674	6.50144	6.70321	6.56224	6.78005	6.79572	6.67384	6.74012	29.84	42.15	35.53	34.26	49.72	32.05	35.87	23.77	49.69	41.03	23.88	28.74	30.15	37.08	27.2	30.6	26.22	28.05	NA	NA	NA	NA	NA	NA	NA	NA	NA	NA	NA	NA	NA	NA	NA	NA	NA	NA	NA	NA	NA	NA	NA	NA	NA	NA	NA	NA	NA	NA	NA	NA	NA	NA	NA	NA	NA	NA	NA	NA	NA	NA	NA	NA	NA	NA	NA	NA	-0.096394	-0.284502	0.278608	-0.0925035	-0.111597	0.0399295	0.00389042	0.172905	-0.238679
NA	NA	NA	P34947	NA	NA	NA	B2R7K0	NA	NA	NA	B2R7K0; B4DWB2; P34947	P34947	NA	NA	NA	P34947	GRK5	G protein-coupled receptor kinase 5 (EC 2.7.11.16) (G protein-coupled receptor kinase GRK5)	cytoplasm [GO:0005737]; cytosol [GO:0005829]; nuclear membrane [GO:0031965]; nuclear speck [GO:0016607]; plasma membrane [GO:0005886]; ATP binding [GO:0005524]; beta-adrenergic receptor kinase activity [GO:0047696]; G protein-coupled receptor kinase activity [GO:0004703]; phospholipid binding [GO:0005543]; protein kinase activity [GO:0004672]; protein kinase C binding [GO:0005080]; protein serine/threonine kinase activity [GO:0004674]; adenylate cyclase-modulating G protein-coupled receptor signaling pathway [GO:0007188]; apoptotic process [GO:0006915]; fat cell differentiation [GO:0045444]; G protein-coupled receptor signaling pathway [GO:0007186]; negative regulation of apoptotic process [GO:0043066]; positive regulation of cell population proliferation [GO:0008284]; protein autophosphorylation [GO:0046777]; protein phosphorylation [GO:0006468]; regulation of cell cycle [GO:0051726]; regulation of G protein-coupled receptor signaling pathway [GO:0008277]; regulation of signal transduction [GO:0009966]; tachykinin receptor signaling pathway [GO:0007217]; Wnt signaling pathway [GO:0016055]		FALSE	TRUE	reviewed	5 out of 5	NA	NA	NA	3	NA	NA	NA	3	NA	NA	NA	1	NA	NA	NA	5.9322	NA	NA	NA	High	ENSG00000198873	GRK5	GRK5	FALSE	NA	NA	NA	NA	NA	NA	NA	NA	NA	NA	NA	NA	NA	NA	NA	NA	NA	NA	NA	NA	NA	NA	NA	NA	NA	NA	NA	NA	NA	NA	NA	NA	NA	NA	NA	NA	0 v 0	NA	NA	NA	0 v 0	NA	NA	NA	0 v 0	NA	NA	NA	0.851	0.0256303	1.59125	0.588	0.149902	0.824194	0.263	0.733095	0.13484	NA	NA	NA	NA	NA	NA	NA	NA	NA	NA	NA	NA	NA	NA	NA	NA	NA	NA	NA	NA	NA	NA	NA	NA	NA	NA	NA	NA	NA	NA	NA	NA	NA	NA	NA	NA	NA	NA	NA	NA	NA	NA	NA	NA	NA	NA	NA	NA	NA	NA	NA	NA	NA	NA	NA	NA	NA	16.21	14.77	19.51	31.31	13.92	22.8	11.51	25.06	20.89	44.82	43.9	56.14	18.63	25.18	27.2	28.64	34.59	37.24	NA	NA	NA	NA	NA	NA	NA	NA	NA	NA	NA	NA	NA	NA	NA	NA	NA	NA	NA	NA	NA	NA	NA	NA	NA	NA	NA	NA	NA	NA	NA	NA	NA	NA	NA	NA	NA	NA	NA	NA	NA	NA	NA	NA	NA	NA	NA	NA	NA	NA	NA	NA	NA	NA	NA	NA	NA
NA	NA	NA	P43250	NA	NA	NA	Q96AD6	NA	NA	NA	B3KPS5; F8W9W2; P43250; Q96AD6	P43250	NA	NA	NA	P43250	GRK6	G protein-coupled receptor kinase 6 (EC 2.7.11.16) (G protein-coupled receptor kinase GRK6)	cytoplasm [GO:0005737]; membrane [GO:0016020]; plasma membrane [GO:0005886]; ATP binding [GO:0005524]; beta-adrenergic receptor kinase activity [GO:0047696]; G protein-coupled receptor kinase activity [GO:0004703]; protein kinase activity [GO:0004672]; G protein-coupled receptor signaling pathway [GO:0007186]; protein phosphorylation [GO:0006468]; regulation of G protein-coupled receptor signaling pathway [GO:0008277]; regulation of signal transduction [GO:0009966]; Wnt signaling pathway [GO:0016055]		FALSE	TRUE	reviewed	5 out of 5	NA	NA	NA	4	NA	NA	NA	4	NA	NA	NA	2	NA	NA	NA	7.29167	NA	NA	NA	High	ENSG00000198055	GRK6	GRK6	FALSE	NA	NA	NA	NA	NA	NA	NA	NA	NA	NA	NA	NA	NA	NA	NA	NA	NA	NA	NA	NA	NA	NA	NA	NA	NA	NA	NA	NA	NA	NA	NA	NA	NA	NA	NA	NA	3 v 3	-0.0886932	0.72954	0.909895	3 v 3	0.0512818	0.674447	0.790093	3 v 3	0.139975	0.455011	0.639592	-0.004	0.993331	0.00290582	0.198	0.504761	0.296914	-0.202	0.6721	0.172566	NA	NA	NA	NA	NA	NA	NA	NA	NA	NA	NA	NA	NA	NA	NA	NA	NA	NA	NA	NA	NA	NA	NA	NA	NA	NA	NA	NA	NA	NA	NA	NA	NA	NA	NA	NA	NA	NA	NA	NA	NA	NA	NA	NA	NA	NA	NA	NA	4.08746	3.848	4.24031	4.15381	4.04439	3.71149	3.926	3.98185	3.848	55.31	74.22	70.02	53.16	45.41	58.55	52.11	43.69	81.31	49.87	70.52	64.22	71.57	73.69	88.25	58.07	72.43	49.82	NA	NA	NA	NA	NA	NA	NA	NA	NA	NA	NA	NA	NA	NA	NA	NA	NA	NA	NA	NA	NA	NA	NA	NA	NA	NA	NA	NA	NA	NA	NA	NA	NA	NA	NA	NA	NA	NA	NA	NA	NA	NA	NA	NA	NA	NA	NA	NA	0.0663425	0.196397	-0.528819	0.227806	0.0625415	-0.136502	0.161463	-0.133856	0.392317
P28799	P28799	P28799	P28799	P28799	P28799	P28799	P28799	B4DJI2; P28799	B4DJI2; P28799	B4DJI2; P28799	B4DJI2; P28799	P28799	P28799	P28799	P28799	P28799	GRN	Progranulin (PGRN) (Acrogranin) (Epithelin precursor) (Glycoprotein of 88 Kda) (GP88) (Glycoprotein 88) (Granulin precursor) (PC cell-derived growth factor) (PCDGF) (Proepithelin) (PEPI) [Cleaved into: Paragranulin; Granulin-1 (Granulin G); Granulin-2 (Granulin F); Granulin-3 (Epithelin-2) (Granulin B); Granulin-4 (Epithelin-1) (Granulin A); Granulin-5 (Granulin C); Granulin-6 (Granulin D); Granulin-7 (Granulin E)]	azurophil granule lumen [GO:0035578]; endoplasmic reticulum [GO:0005783]; endosome [GO:0005768]; extracellular exosome [GO:0070062]; extracellular region [GO:0005576]; extracellular space [GO:0005615]; Golgi apparatus [GO:0005794]; late endosome [GO:0005770]; lysosomal membrane [GO:0005765]; lysosome [GO:0005764]; membrane [GO:0016020]; plasma membrane [GO:0005886]; trans-Golgi network [GO:0005802]; chaperone binding [GO:0051087]; cytokine activity [GO:0005125]; growth factor activity [GO:0008083]; RNA binding [GO:0003723]; astrocyte activation involved in immune response [GO:0002265]; lysosomal lumen acidification [GO:0007042]; lysosomal transport [GO:0007041]; lysosome organization [GO:0007040]; microglial cell activation involved in immune response [GO:0002282]; negative regulation of microglial cell activation [GO:1903979]; negative regulation of neuron apoptotic process [GO:0043524]; negative regulation of neutrophil activation [GO:1902564]; negative regulation of respiratory burst involved in inflammatory response [GO:0060266]; positive regulation of angiogenesis [GO:0045766]; positive regulation of aspartic-type peptidase activity [GO:1905247]; positive regulation of axon regeneration [GO:0048680]; positive regulation of cell migration [GO:0030335]; positive regulation of defense response to bacterium [GO:1900426]; positive regulation of endothelial cell migration [GO:0010595]; positive regulation of epithelial cell proliferation [GO:0050679]; positive regulation of inflammatory response to wounding [GO:0106016]; positive regulation of lysosome organization [GO:1905673]; positive regulation of neuron apoptotic process [GO:0043525]; positive regulation of protein folding [GO:1903334]; protein stabilization [GO:0050821]; regulation of inflammatory response [GO:0050727]; signal transduction [GO:0007165]	AllPrimariesMatch_	FALSE	TRUE	reviewed	5 out of 5	6	22	18	14	9	319	31	31	6	22	18	14	12.4789	46.543	34.7386	31.7032	High	High	High	High	ENSG00000030582	GRN	GRN	FALSE	6 v 6	0.44238	0.167685	0.437667	6 v 6	-0.048766	0.849147	0.995982	6 v 6	0.491146	0.0284355	0.194786	7 v 7	0.933754	0.0340903	0.0957605	7 v 7	0.596899	0.0774852	0.245739	7 v 7	0.336855	0.107491	0.725909	3 v 3	2.11832	0.0173119	0.0999522	3 v 3	1.8209	0.0249888	0.0546786	3 v 3	0.297425	0.49807	0.992791	3 v 3	0.244528	0.140108	0.572313	3 v 3	0.76035	0.0251342	0.217119	3 v 3	0.515822	0.00782553	0.196992	0.86	1.23342e-05	4.90889	0.531	0.0240561	1.61878	0.329	0.370229	0.43153	8.47938	8.6749	8.5519	7.24603	6.56224	7.77676	7.14975	7.3443	6.98527	7.52356	7.90749	7.72656	7.7039	8.85237	8.46066	7.93428	7.2724	7.36019	12.6268	12.8675	12.9126	12.1375	12.2241	13.187	12.1625	12.2389	11.3522	11.5032	11.9341	12.3153	11.8412	10.3967	12.4369	12.0105	11.2534	12.386	10.9457	12.4744	12.4328	7.82718	7.97384	6.6837	9.11634	9.8458	8.98527	7.33807	7.16692	7.08746	8.68194	8.71631	8.73302	8.73674	9.1236	9.0045	8.22207	8.23554	8.12619	144.84	270.58	222.26	245.74	180.66	218.78	326.21	357.22	319.61	422.31	482.69	457.84	316.44	282.88	362.08	206.39	321.89	362.76	2.51593	0.871853	1.12362	1.25286	-0.152837	1.02628	-0.101439	0.955814	0.767407	0.825342	0.0962809	-0.782053	0.791489	0.775473	-0.177475	0.0912398	-0.688253	-0.710154	0.416573	1.65921	1.27833	0.189904	0.712631	-0.270322	0.857037	-0.248494	0.180342	0.944882	0.734102	0.784533	-0.0718994	0.374916	0.856722	-0.406473	0.933716	0.540232	0.117486	0.169243	0.147055	1.77828	2.67889	1.89781	-1.28916	-1.87196	-2.30158	0.489116	0.806925	-0.403766	0.054799	0.407299	0.271486	0.51467	0.888069	0.878313	0.459871	0.480769	0.606827
Q9HAV7	Q9HAV7	Q9HAV7	Q9HAV7	Q9HAV7	Q9HAV7	Q9HAV7	Q9HAV7	Q9HAV7	Q9HAV7	Q9HAV7	Q9HAV7	Q9HAV7	Q9HAV7	Q9HAV7	Q9HAV7	Q9HAV7	GRPEL1	GrpE protein homolog 1, mitochondrial (HMGE) (Mt-GrpE#1)	mitochondrial matrix [GO:0005759]; mitochondrion [GO:0005739]; nucleoplasm [GO:0005654]; PAM complex, Tim23 associated import motor [GO:0001405]; adenyl-nucleotide exchange factor activity [GO:0000774]; chaperone binding [GO:0051087]; identical protein binding [GO:0042802]; protein homodimerization activity [GO:0042803]; unfolded protein binding [GO:0051082]; protein folding [GO:0006457]; protein import into mitochondrial matrix [GO:0030150]	AllPrimariesMatch_	FALSE	TRUE	reviewed	5 out of 5	7	23	8	16	8	295	11	42	7	21	8	14	32.2581	70.9677	37.3272	65.4378	High	High	High	High	ENSG00000109519	GRPEL1	GRPEL1	FALSE	6 v 6	1.07913	0.0169064	0.167961	6 v 6	-0.195951	0.421555	0.975094	6 v 6	1.27508	0.00968436	0.138549	7 v 7	0.883549	0.0178874	0.0772068	7 v 7	0.469321	0.212591	0.323547	7 v 7	0.414228	0.111934	0.725909	3 v 3	1.59692	0.052391	0.106455	3 v 3	1.01076	0.00421496	0.0382791	3 v 3	0.586161	0.214053	0.992791	3 v 3	-0.030593	0.773712	0.922774	3 v 3	0.0536699	0.470647	0.635365	3 v 3	0.0842629	0.355153	0.556615	0.201	0.413635	0.383383	0.116	0.655676	0.18331	0.085	0.852993	0.0690547	7.40514	7.93605	7.18785	10.2352	10.1257	10.1223	8.49945	8.71425	8.13545	6.54689	7.6907	6.9507	6.79312	8.47046	7.79116	10.6762	10.7272	9.72979	13.2008	13.7553	14.1345	13.0113	11.7411	13.8857	12.9917	13.0314	11.2955	12.0324	12.5104	12.6546	12.9841	12.027	12.7596	13.0348	12.3588	13.9183	10.5854	13.4696	13.3085	6.21529	6.82655	5.98413	7.22497	7.95187	6.88142	6.0268	5.59395	5.64674	9.81794	9.85814	10.0448	9.96102	9.79896	9.86913	9.80009	9.84862	9.81938	109.59	154.56	133.77	164.81	169.06	159	165.81	193.39	185.22	140.77	173.56	180.98	141.92	169.82	172.88	145.18	151.08	217.66	2.10748	0.44559	1.16834	1.37533	0.337103	0.771186	-0.0201806	0.858247	0.245353	0.237145	1.73573	1.41143	1.98686	0.612026	-0.534407	-0.603316	-0.441045	-0.601483	0.39252	1.77565	1.1557	0.441143	0.416105	-0.316821	0.720519	-0.907042	0.246221	0.779759	0.840461	2.17677	2.01291	1.59434	0.331836	-0.710107	0.727193	0.959222	0.653924	0.0506666	0.886861	1.19817	2.35792	1.23468	-1.00968	-1.12532	-0.897286	0.18849	1.2326	0.337395	0.143073	-0.0591787	-0.175673	0.160925	-0.0496652	0.0497503	0.017852	0.00951351	0.225423
NA	Q12849	Q12849	Q12849	NA	Q12849	Q12849	Q12849	NA	B3KP14; B3KW50; B7Z3R7; B7Z5F9; F5H5I6; H0Y8R1; H0YAK1; Q12849	A0A024RD99; B3KP14; B3KW50; B7Z2D8; B7Z3R7; B7Z5F9; F5H5I6; H0Y8R1; H0YAK1; Q12849	B3KW50; F5H5I6; Q12849	Q12849	Q12849	Q12849	NA	Q12849	GRSF1	G-rich sequence factor 1 (GRSF-1)	cytoplasm [GO:0005737]; mitochondrial nucleoid [GO:0042645]; mitochondrion [GO:0005739]; nucleoplasm [GO:0005654]; ribonucleoprotein complex [GO:1990904]; ribonucleoprotein granule [GO:0035770]; mRNA binding [GO:0003729]; RNA binding [GO:0003723]; anterior/posterior pattern specification [GO:0009952]; morphogenesis of embryonic epithelium [GO:0016331]; mRNA polyadenylation [GO:0006378]; positive regulation of mitochondrial RNA catabolic process [GO:0000962]; regulation of RNA splicing [GO:0043484]; tRNA processing [GO:0008033]		FALSE	TRUE	reviewed	5 out of 5	NA	19	2	17	NA	217	2	31	NA	19	2	17	NA	45.4167	3.95833	43.75	NA	High	Medium	High	ENSG00000132463	GRSF1	GRSF1	FALSE	NA	NA	NA	NA	NA	NA	NA	NA	NA	NA	NA	NA	7 v 7	0.891012	0.0107626	0.0713546	7 v 7	0.722373	0.101635	0.259071	7 v 7	0.168639	0.549363	0.835033	0 v 0	NA	NA	NA	0 v 0	NA	NA	NA	0 v 0	NA	NA	NA	3 v 3	-0.0920233	0.763496	0.918657	3 v 3	-0.305962	0.30919	0.494631	3 v 3	-0.213938	0.0659937	0.270928	-0.126	0.693358	0.159042	-0.229	0.366233	0.436243	0.102	0.839312	0.0760767	NA	NA	NA	NA	NA	NA	NA	NA	NA	NA	NA	NA	NA	NA	NA	NA	NA	NA	12.6007	12.7054	12.9326	12.039	6.60733	12.8907	12.3337	11.9346	5.72792	11.6553	11.6302	12.08	11.9536	10.8906	12.1357	11.7187	11.1993	12.7494	4.49185	12.3077	12.4501	NA	NA	NA	NA	NA	NA	NA	NA	NA	7.95245	7.69905	7.79051	7.34696	7.73471	8.08428	8.10276	7.86109	8.11998	103.68	68.82	80.47	98.65	123.64	106	85.95	78.38	96	107.31	75.75	97.45	73.78	86.97	76.16	118.1	69.73	91.42	2.04207	0.87941	0.945349	1.26044	0.253702	0.751737	0.104373	NA	NA	NA	NA	NA	NA	NA	NA	NA	NA	NA	NA	1.73333	2.11548	0.464979	0.58295	-0.116416	0.98669	-0.710408	NA	NA	NA	NA	NA	NA	0.308736	-1.23607	0.48037	0.677492	0.370118	-0.234953	0.81478	NA	NA	NA	NA	NA	NA	NA	NA	NA	-0.605493	0.0356578	0.293765	-0.755806	-0.126377	-0.0357017	-0.150313	-0.162035	-0.329467
Q9BQ67	Q9BQ67	Q9BQ67	Q9BQ67	B2RDP6	B2RDP6	B2RDP6	B2RDP6	B2RDP6; Q8NCK5; Q8TCJ8; Q9BQ67	B2RDP6; Q8NCK5; Q8TCJ8; Q9BQ67	B2RDP6; Q1JQD2; Q8NCK5; Q8TCJ8; Q9BQ67	B2RDP6; Q8NCK5; Q8TCJ8; Q9BQ67	Q9BQ67	Q9BQ67	Q9BQ67	Q9BQ67	Q9BQ67	GRWD1	Glutamate-rich WD repeat-containing protein 1	chromosome [GO:0005694]; cytosol [GO:0005829]; nucleolus [GO:0005730]; nucleoplasm [GO:0005654]; nucleus [GO:0005634]; protein-containing complex [GO:0032991]; chromatin binding [GO:0003682]; DNA replication origin binding [GO:0003688]; histone binding [GO:0042393]; RNA binding [GO:0003723]; DNA replication [GO:0006260]; nucleosome assembly [GO:0006334]; nucleosome disassembly [GO:0006337]	AllPrimariesMatch_	FALSE	TRUE	reviewed	5 out of 5	5	7	2	10	7	27	2	20	5	7	2	10	14.1256	21.5247	4.93274	34.5291	High	High	High	High	ENSG00000105447	GRWD1	GRWD1	FALSE	6 v 6	0.203575	0.101202	0.346794	6 v 6	0.00116292	0.994646	0.998656	6 v 6	0.202412	0.197855	0.438785	7 v 7	0.326898	0.261835	0.342926	7 v 7	0.258029	0.304846	0.402329	7 v 7	0.068869	0.680143	0.888072	0 v 0	NA	NA	NA	0 v 0	NA	NA	NA	0 v 0	NA	NA	NA	3 v 3	-0.225779	0.00732229	0.44005	3 v 3	-0.488059	0.0063001	0.195077	3 v 3	-0.26228	0.0151354	0.202562	-0.317	0.155442	0.80843	0.023	0.943139	0.0254244	-0.34	0.248414	0.604824	8.34829	8.78038	8.32103	7.22014	6.19377	7.0917	6.69488	6.24603	6.7252	7.9847	8.69244	8.3906	7.92065	8.61655	8.32057	7.16591	6.96	6.96463	8.37851	9.21164	8.8205	9.50422	8.42375	9.40344	8.09329	9.68633	8.4149	7.81057	8.44045	8.61471	9.21553	7.36457	8.32328	9.01709	7.58271	9.72996	7.72451	8.95012	8.70148	NA	NA	NA	NA	NA	NA	NA	NA	NA	7.76951	7.62059	7.72928	7.56834	7.40854	7.46516	7.979	7.94251	7.9847	109.59	139.79	137.95	151.81	122.98	95.53	90.01	79.02	114.63	106.05	116.46	110.92	121.33	140.06	128.75	118.1	115.68	159.62	1.45593	0.00884962	0.56794	0.962984	-0.521424	-0.00388801	-0.182102	0.363582	0.0879346	-0.0695728	0.525256	-0.0522562	0.366504	0.427635	0.163827	0.000451195	0.0542245	-0.76623	0.12707	1.23779	0.699232	0.0552316	0.45332	-0.608194	0.194558	-0.225737	-0.0640527	-0.0758923	-0.070024	0.471032	0.713974	0.239434	0.218134	-0.690383	0.512708	0.509664	0.0867699	-0.198446	0.0436351	NA	NA	NA	NA	NA	NA	NA	NA	NA	-0.201171	-0.212044	-0.264123	-0.41066	-0.533972	-0.519545	-0.209489	-0.321928	-0.255422
NA	NA	NA	P57764	NA	NA	NA	G3V1A6	NA	NA	NA	G3V1A6; P57764	P57764	NA	NA	NA	P57764	GSDMD	Gasdermin-D (Gasdermin domain-containing protein 1) [Cleaved into: Gasdermin-D, N-terminal (GSDMD-NT) (hGSDMD-NTD); Gasdermin-D, C-terminal (GSDMD-CT) (hGSDMD-CTD)]	cytosol [GO:0005829]; extracellular region [GO:0005576]; extracellular space [GO:0005615]; ficolin-1-rich granule lumen [GO:1904813]; integral component of membrane [GO:0016021]; NLRP3 inflammasome complex [GO:0072559]; nucleoplasm [GO:0005654]; plasma membrane [GO:0005886]; specific granule lumen [GO:0035580]; tertiary granule lumen [GO:1904724]; cardiolipin binding [GO:1901612]; phosphatidic acid binding [GO:0070300]; phosphatidylinositol-4,5-bisphosphate binding [GO:0005546]; phosphatidylinositol-4-phosphate binding [GO:0070273]; phosphatidylserine binding [GO:0001786]; wide pore channel activity [GO:0022829]; cellular response to extracellular stimulus [GO:0031668]; defense response to bacterium [GO:0042742]; defense response to Gram-negative bacterium [GO:0050829]; defense response to Gram-positive bacterium [GO:0050830]; inflammatory response [GO:0006954]; innate immune response [GO:0045087]; pore complex assembly [GO:0046931]; pore formation in membrane of other organism [GO:0035915]; positive regulation of interleukin-1 beta production [GO:0032731]; protein homooligomerization [GO:0051260]; pyroptosis [GO:0070269]		FALSE	TRUE	reviewed	5 out of 5	NA	NA	NA	8	NA	NA	NA	15	NA	NA	NA	8	NA	NA	NA	21.0744	NA	NA	NA	High	ENSG00000104518	GSDMD	GSDMD	FALSE	NA	NA	NA	NA	NA	NA	NA	NA	NA	NA	NA	NA	NA	NA	NA	NA	NA	NA	NA	NA	NA	NA	NA	NA	NA	NA	NA	NA	NA	NA	NA	NA	NA	NA	NA	NA	3 v 3	0.100717	0.337115	0.704768	3 v 3	0.538382	0.0508225	0.24374	3 v 3	0.437664	0.0335885	0.23089	0.524	0.219583	0.658401	0.538	0.169498	0.770837	-0.014	0.990074	0.00433225	NA	NA	NA	NA	NA	NA	NA	NA	NA	NA	NA	NA	NA	NA	NA	NA	NA	NA	NA	NA	NA	NA	NA	NA	NA	NA	NA	NA	NA	NA	NA	NA	NA	NA	NA	NA	NA	NA	NA	NA	NA	NA	NA	NA	NA	NA	NA	NA	6.83668	6.76022	6.73471	6.79831	6.86047	6.97499	6.34696	6.48382	6.18785	14.41	20.54	22.99	10.63	13.92	11.09	16.24	15.42	22.59	15.78	36.85	38.4	25.25	26.55	22.97	14.13	26.49	21.77	NA	NA	NA	NA	NA	NA	NA	NA	NA	NA	NA	NA	NA	NA	NA	NA	NA	NA	NA	NA	NA	NA	NA	NA	NA	NA	NA	NA	NA	NA	NA	NA	NA	NA	NA	NA	NA	NA	NA	NA	NA	NA	NA	NA	NA	NA	NA	NA	-0.0383718	0.100245	0.240278	0.451353	0.37665	0.787141	0.489725	0.276405	0.546863
O60443	O60443	NA	O60443	A4FTY0	A4FTY0	NA	O60443	A4FTY0; C9JSR4; O60443	A4FTY0; C9JSR4; O60443	NA	O60443	O60443	NA	O60443	O60443	O60443	GSDME	Gasdermin-E (Inversely correlated with estrogen receptor expression 1) (ICERE-1) (Non-syndromic hearing impairment protein 5) [Cleaved into: Gasdermin-E, N-terminal (GSDME-NT); Gasdermin-E, C-terminal (GSDME-CT)]	cytoplasm [GO:0005737]; cytosol [GO:0005829]; integral component of membrane [GO:0016021]; membrane [GO:0016020]; plasma membrane [GO:0005886]; cardiolipin binding [GO:1901612]; phosphatidylinositol-4,5-bisphosphate binding [GO:0005546]; wide pore channel activity [GO:0022829]; cell death [GO:0008219]; cellular response to tumor necrosis factor [GO:0071356]; cellular response to virus [GO:0098586]; granzyme-mediated programmed cell death signaling pathway [GO:0140507]; inner ear receptor cell differentiation [GO:0060113]; necrotic cell death [GO:0070265]; negative regulation of cell population proliferation [GO:0008285]; positive regulation of immune response to tumor cell [GO:0002839]; positive regulation of intrinsic apoptotic signaling pathway [GO:2001244]; positive regulation of MAPK cascade [GO:0043410]; pyroptosis [GO:0070269]; sensory perception of sound [GO:0007605]		FALSE	TRUE	reviewed	5 out of 5	3	3	NA	17	4	6	NA	26	3	3	NA	17	9.07258	6.25	NA	42.7419	High	High	NA	High	ENSG00000105928	GSDME	DFNA5	FALSE	6 v 6	0.131057	0.25921	0.542935	6 v 6	-0.0212875	0.875507	0.996901	6 v 6	0.152344	0.288941	0.538798	5 v 5	0.901563	0.0119193	0.0713546	5 v 5	0.517802	0.138979	0.274505	5 v 5	0.38376	0.0987344	0.725909	NA	NA	NA	NA	NA	NA	NA	NA	NA	NA	NA	NA	3 v 3	0.0150021	0.853845	0.951438	3 v 3	0.602055	0.00767257	0.195077	3 v 3	0.587053	0.00425947	0.193911	-0.12	0.749147	0.125433	-0.144	0.643002	0.191788	0.024	0.969471	0.0134651	6.09803	6.39917	5.93074	7.43713	6.85549	7.42375	7.30834	7.14262	7.24508	5.85798	5.91886	5.88509	5.55152	6.54535	5.88753	7.64097	7.22882	7.41785	6.54381	8.0207	NA	6.53761	7.84172	6.69627	NA	6.23649	6.98527	5.89966	5.42291	NA	6.58796	NA	6.58045	6.87529	NA	6.73471	6.7211	6.13955	NA	NA	NA	NA	NA	NA	NA	NA	NA	NA	8.2555	8.41954	8.18289	8.16289	8.40599	8.33405	7.66534	7.76752	7.66391	28.81	21.26	17.77	23.63	29.83	25.27	18.95	21.84	20.33	26.51	24.57	23.8	22.3	21.51	25.39	19.23	26.22	19.35	NA	0.856449	0.644146	1.27337	NA	1.43274	0.301114	0.240051	0.480308	0.0456511	0.128789	-0.287126	0.178669	0.546516	-0.14618	0.0432121	-0.20384	-0.373327	0.00589371	NA	1.12062	-0.0366418	0.556721	NA	1.14541	-0.197103	-0.306465	0.626487	0.00243905	0.332629	0.086201	0.172775	NA	-0.264174	0.680788	0.716646	NA	0.287324	0.498217	NA	NA	NA	NA	NA	NA	NA	NA	NA	-0.0926059	-0.0135465	0.151159	0.497559	0.63847	0.670136	0.590165	0.652017	0.518977
Q14687	NA	NA	Q14687	Q14687	NA	NA	Q14687	H0Y613; Q14687	NA	NA	Q14687	Q14687	NA	NA	Q14687	Q14687	GSE1	Genetic suppressor element 1			FALSE	TRUE	reviewed	5 out of 5	1	NA	NA	5	1	NA	NA	6	1	NA	NA	5	1.31471	NA	NA	4.19063	High	NA	NA	High	ENSG00000131149	GSE1	GSE1	FALSE	0 v 0	NA	NA	NA	0 v 0	NA	NA	NA	0 v 0	NA	NA	NA	NA	NA	NA	NA	NA	NA	NA	NA	NA	NA	NA	NA	NA	NA	NA	NA	NA	NA	NA	NA	NA	NA	NA	NA	3 v 3	0.146864	0.418937	0.749042	3 v 3	0.0695963	0.718102	0.821535	3 v 3	-0.077268	0.736804	0.841088	-0.11	0.8202	0.0860804	0.075	0.863881	0.0635462	-0.186	0.761333	0.118425	NA	NA	NA	NA	NA	NA	NA	NA	NA	NA	NA	NA	NA	NA	NA	NA	NA	NA	NA	NA	NA	NA	NA	NA	NA	NA	NA	NA	NA	NA	NA	NA	NA	NA	NA	NA	NA	NA	NA	NA	NA	NA	NA	NA	NA	NA	NA	NA	6.04439	6	5.43296	5.90448	6.24793	5.76553	5.95187	5.848	5.90929	62.51	63.41	74.55	33.08	37.46	36.98	53.47	52.04	60.42	46.08	36.39	39.97	64.95	53.1	67.7	54.15	46.76	35.31	NA	NA	NA	NA	NA	NA	NA	NA	NA	NA	NA	NA	NA	NA	NA	NA	NA	NA	NA	NA	NA	NA	NA	NA	NA	NA	NA	NA	NA	NA	NA	NA	NA	NA	NA	NA	NA	NA	NA	NA	NA	NA	NA	NA	NA	NA	NA	NA	-0.13991	0.247928	0.332575	-0.0473834	0.399931	-0.143758	0.0925266	0.152003	-0.476334
P49840	NA	NA	P49840	P49840	NA	NA	P49840	A8MT37; P49840; Q68D16	NA	NA	P49840	P49840	NA	NA	P49840	P49840	GSK3A	Glycogen synthase kinase-3 alpha (GSK-3 alpha) (EC 2.7.11.26) (Serine/threonine-protein kinase GSK3A) (EC 2.7.11.1)	apical dendrite [GO:0097440]; axon [GO:0030424]; beta-catenin destruction complex [GO:0030877]; cytoplasm [GO:0005737]; cytosol [GO:0005829]; mitochondrion [GO:0005739]; neuronal cell body [GO:0043025]; nucleus [GO:0005634]; postsynapse [GO:0098794]; proximal dendrite [GO:1990635]; ATP binding [GO:0005524]; protein kinase A catalytic subunit binding [GO:0034236]; protein serine kinase activity [GO:0106310]; protein serine/threonine kinase activity [GO:0004674]; protein serine/threonine/tyrosine kinase activity [GO:0004712]; signaling receptor binding [GO:0005102]; tau protein binding [GO:0048156]; tau-protein kinase activity [GO:0050321]; cardiac left ventricle morphogenesis [GO:0003214]; cellular response to insulin stimulus [GO:0032869]; cellular response to interleukin-3 [GO:0036016]; dopamine receptor signaling pathway [GO:0007212]; excitatory postsynaptic potential [GO:0060079]; extrinsic apoptotic signaling pathway [GO:0097191]; extrinsic apoptotic signaling pathway in absence of ligand [GO:0097192]; glycogen metabolic process [GO:0005977]; insulin receptor signaling pathway [GO:0008286]; negative regulation of canonical Wnt signaling pathway [GO:0090090]; negative regulation of cell growth involved in cardiac muscle cell development [GO:0061052]; negative regulation of glucose import [GO:0046325]; negative regulation of glycogen (starch) synthase activity [GO:2000466]; negative regulation of glycogen biosynthetic process [GO:0045719]; negative regulation of glycogen synthase activity, transferring glucose-1-phosphate [GO:1904227]; negative regulation of insulin receptor signaling pathway [GO:0046627]; negative regulation of TOR signaling [GO:0032007]; negative regulation of type B pancreatic cell development [GO:2000077]; negative regulation of UDP-glucose catabolic process [GO:0010905]; nervous system development [GO:0007399]; peptidyl-threonine phosphorylation [GO:0018107]; positive regulation of adenylate cyclase-activating adrenergic receptor signaling pathway [GO:0071879]; positive regulation of adenylate cyclase-activating G protein-coupled receptor signaling pathway [GO:0106071]; positive regulation of amyloid-beta formation [GO:1902004]; positive regulation of autophagy [GO:0010508]; positive regulation of gene expression [GO:0010628]; positive regulation of glycogen (starch) synthase activity [GO:2000467]; positive regulation of heart contraction [GO:0045823]; positive regulation of mitochondrial outer membrane permeabilization involved in apoptotic signaling pathway [GO:1901030]; positive regulation of proteasomal ubiquitin-dependent protein catabolic process [GO:0032436]; positive regulation of protein catabolic process [GO:0045732]; positive regulation of protein targeting to mitochondrion [GO:1903955]; positive regulation of protein ubiquitination [GO:0031398]; proteasome-mediated ubiquitin-dependent protein catabolic process [GO:0043161]; protein phosphorylation [GO:0006468]; regulation of autophagy of mitochondrion [GO:1903146]; regulation of neuron projection development [GO:0010975]; regulation of systemic arterial blood pressure [GO:0003073]; signal transduction [GO:0007165]; viral protein processing [GO:0019082]; Wnt signaling pathway [GO:0016055]		FALSE	TRUE	reviewed	5 out of 5	5	NA	NA	13	9	NA	NA	21	1	NA	NA	9	10.1449	NA	NA	42.8571	High	NA	NA	High	ENSG00000105723	GSK3A	GSK3A	FALSE	3 v 3	0.178186	0.305749	0.590096	3 v 3	0.0480947	0.876962	0.996901	3 v 3	0.130091	0.655501	0.819414	NA	NA	NA	NA	NA	NA	NA	NA	NA	NA	NA	NA	NA	NA	NA	NA	NA	NA	NA	NA	NA	NA	NA	NA	3 v 3	-0.192989	0.0470943	0.477703	3 v 3	-0.190772	0.0838457	0.275559	3 v 3	0.00221685	0.97979	0.987937	-0.055	0.907834	0.0419935	0.03	0.939999	0.0268726	-0.085	0.891128	0.0500597	6.0917	5.87529	5.84046	NA	NA	NA	NA	NA	NA	5.73606	5.95187	5.58496	6.25739	6.15785	5.24793	NA	NA	NA	NA	NA	NA	NA	NA	NA	NA	NA	NA	NA	NA	NA	NA	NA	NA	NA	NA	NA	NA	NA	NA	NA	NA	NA	NA	NA	NA	NA	NA	NA	7.15684	7.32643	7.19869	6.94837	7.06717	7.08746	7.25172	7.17093	7.25267	23.15	33.87	38.32	44.3	40.44	34.51	27.07	22.49	36.14	32.19	41.4	47.6	41.18	38.45	39.29	29.43	35.68	38.69	NA	NA	NA	NA	NA	NA	NA	0.355636	-0.0765789	0.255501	NA	NA	NA	-0.165688	-0.282564	0.592536	NA	NA	NA	NA	NA	NA	NA	NA	NA	NA	0.521324	0.205985	-0.337035	NA	NA	NA	NA	NA	NA	NA	NA	NA	NA	NA	NA	NA	NA	NA	NA	NA	NA	NA	-0.208474	-0.259264	-0.111228	-0.303352	-0.103761	-0.165203	-0.0948776	0.155503	-0.0539748
Q6FI27	Q6FI27	Q6FI27	Q6FI27	Q6FI27	B5BUC0	B5BUC0	Q6FI27	P49841	B5BUC0; P49841	B5BUC0; P49841	P49841	P49841	P49841	P49841	P49841	P49841	GSK3B	Glycogen synthase kinase-3 beta (GSK-3 beta) (EC 2.7.11.26) (Serine/threonine-protein kinase GSK3B) (EC 2.7.11.1)	axon [GO:0030424]; beta-catenin destruction complex [GO:0030877]; centrosome [GO:0005813]; cytoplasm [GO:0005737]; cytosol [GO:0005829]; dendrite [GO:0030425]; glutamatergic synapse [GO:0098978]; mitochondrion [GO:0005739]; nucleoplasm [GO:0005654]; nucleus [GO:0005634]; plasma membrane [GO:0005886]; postsynapse [GO:0098794]; Wnt signalosome [GO:1990909]; ATP binding [GO:0005524]; beta-catenin binding [GO:0008013]; dynactin binding [GO:0034452]; kinase activity [GO:0016301]; NF-kappaB binding [GO:0051059]; p53 binding [GO:0002039]; protease binding [GO:0002020]; protein kinase A catalytic subunit binding [GO:0034236]; protein kinase activity [GO:0004672]; protein kinase binding [GO:0019901]; protein serine kinase activity [GO:0106310]; protein serine/threonine kinase activity [GO:0004674]; protein serine/threonine/tyrosine kinase activity [GO:0004712]; RNA polymerase II-specific DNA-binding transcription factor binding [GO:0061629]; tau protein binding [GO:0048156]; tau-protein kinase activity [GO:0050321]; ubiquitin protein ligase binding [GO:0031625]; beta-catenin destruction complex disassembly [GO:1904886]; cellular response to amyloid-beta [GO:1904646]; cellular response to interleukin-3 [GO:0036016]; cellular response to retinoic acid [GO:0071300]; circadian rhythm [GO:0007623]; dopamine receptor signaling pathway [GO:0007212]; epithelial to mesenchymal transition [GO:0001837]; ER overload response [GO:0006983]; establishment of cell polarity [GO:0030010]; excitatory postsynaptic potential [GO:0060079]; extrinsic apoptotic signaling pathway [GO:0097191]; extrinsic apoptotic signaling pathway in absence of ligand [GO:0097192]; glycogen metabolic process [GO:0005977]; hippocampus development [GO:0021766]; insulin receptor signaling pathway [GO:0008286]; intracellular signal transduction [GO:0035556]; maintenance of cell polarity [GO:0030011]; negative regulation of apoptotic process [GO:0043066]; negative regulation of calcineurin-NFAT signaling cascade [GO:0070885]; negative regulation of canonical Wnt signaling pathway [GO:0090090]; negative regulation of canonical Wnt signaling pathway involved in osteoblast differentiation [GO:1905240]; negative regulation of dopaminergic neuron differentiation [GO:1904339]; negative regulation of extrinsic apoptotic signaling pathway via death domain receptors [GO:1902042]; negative regulation of gene expression [GO:0010629]; negative regulation of glycogen (starch) synthase activity [GO:2000466]; negative regulation of glycogen biosynthetic process [GO:0045719]; negative regulation of mesenchymal stem cell differentiation [GO:2000740]; negative regulation of neuron death [GO:1901215]; negative regulation of phosphoprotein phosphatase activity [GO:0032515]; negative regulation of protein acetylation [GO:1901984]; negative regulation of protein binding [GO:0032091]; negative regulation of protein localization to nucleus [GO:1900181]; negative regulation of protein-containing complex assembly [GO:0031333]; negative regulation of type B pancreatic cell development [GO:2000077]; neuron projection development [GO:0031175]; neuron projection organization [GO:0106027]; peptidyl-serine phosphorylation [GO:0018105]; peptidyl-threonine phosphorylation [GO:0018107]; positive regulation of autophagy [GO:0010508]; positive regulation of cell differentiation [GO:0045597]; positive regulation of cell-matrix adhesion [GO:0001954]; positive regulation of cilium assembly [GO:0045724]; positive regulation of gene expression [GO:0010628]; positive regulation of GTPase activity [GO:0043547]; positive regulation of mitochondrial outer membrane permeabilization involved in apoptotic signaling pathway [GO:1901030]; positive regulation of mitochondrion organization [GO:0010822]; positive regulation of neuron death [GO:1901216]; positive regulation of proteasomal ubiquitin-dependent protein catabolic process [GO:0032436]; positive regulation of protein binding [GO:0032092]; positive regulation of protein catabolic process [GO:0045732]; positive regulation of protein export from nucleus [GO:0046827]; positive regulation of protein localization to centrosome [GO:1904781]; positive regulation of protein localization to cilium [GO:1903566]; positive regulation of protein-containing complex assembly [GO:0031334]; protein autophosphorylation [GO:0046777]; protein phosphorylation [GO:0006468]; regulation of axon extension [GO:0030516]; regulation of axonogenesis [GO:0050770]; regulation of cellular response to heat [GO:1900034]; regulation of circadian rhythm [GO:0042752]; regulation of dendrite morphogenesis [GO:0048814]; regulation of long-term synaptic potentiation [GO:1900271]; regulation of microtubule anchoring at centrosome [GO:0150101]; regulation of microtubule cytoskeleton organization [GO:0070507]; regulation of microtubule-based process [GO:0032886]; regulation of neuron projection development [GO:0010975]; regulation of protein export from nucleus [GO:0046825]; regulation of synaptic vesicle exocytosis [GO:2000300]; signal transduction [GO:0007165]; superior temporal gyrus development [GO:0071109]; viral protein processing [GO:0019082]	AllPrimariesMatch_	FALSE	TRUE	reviewed	5 out of 5	11	5	2	16	19	23	2	27	7	5	2	12	36.1905	21.9048	7.61905	47.1429	High	High	High	High	ENSG00000082701	GSK3B	GSK3B	FALSE	6 v 6	0.19937	0.18823	0.461863	6 v 6	0.11853	0.446028	0.975094	6 v 6	0.0808394	0.365399	0.603047	5 v 5	1.37168	0.0055111	0.0631312	5 v 5	1.10494	0.0223554	0.183821	5 v 5	0.266737	0.192958	0.743571	0 v 0	NA	NA	NA	0 v 0	NA	NA	NA	0 v 0	NA	NA	NA	3 v 3	-0.156985	0.00398021	0.393182	3 v 3	-0.0658656	0.231544	0.425667	3 v 3	0.0911189	0.100227	0.307704	0.119	0.654893	0.18383	0.092	0.705563	0.151464	0.026	0.958162	0.0185609	9.37547	9.65141	9.72724	10.1704	9.14771	10.2529	9.65499	9.39253	9.7949	9.18215	9.78087	9.32351	9.02375	9.98356	9.19377	9.99619	9.43129	9.98542	8.1819	8.17642	6.66534	8.19722	NA	9.12102	NA	7.6532	NA	6.99435	7.58421	NA	6.66676	4.58496	7.60214	6.41954	4.76022	7.77083	NA	8.26444	NA	NA	NA	NA	NA	NA	NA	NA	NA	NA	8.2384	8.30241	8.40386	8.06232	8.15026	8.26115	8.17642	8.2446	8.2503	88.5	79.98	85.35	71.48	66.3	97.37	89.34	80.95	72.84	90.9	99.86	99.7	88.73	92.46	78.58	81.61	88.92	94.32	2.08037	NA	1.18754	1.5368	NA	1.50967	0.544013	0.193328	-0.129457	0.403735	0.515432	-0.244818	0.457999	0.35172	-0.332153	0.533468	0.174235	-0.283575	0.267487	1.90511	NA	0.579756	0.856573	NA	1.75688	0.426388	-0.158392	0.202696	-0.129733	0.341197	0.0387566	0.190512	0.175258	NA	0.607789	0.680232	NA	-0.247218	0.117626	NA	NA	NA	NA	NA	NA	NA	NA	NA	-0.176089	-0.152155	-0.14271	-0.114106	-0.0943467	0.0108563	0.0619822	0.0578088	0.153566
NA	NA	NA	Q9P0R6	NA	NA	NA	Q9P0R6	NA	NA	NA	G3V368; G3V4I5; Q9P0R6	Q9P0R6	NA	NA	NA	Q9P0R6	GSKIP	GSK3B-interacting protein (GSKIP) (GSK3beta interaction protein)	cytoplasm [GO:0005737]; nucleus [GO:0005634]; kinase regulator activity [GO:0019207]; protein kinase A binding [GO:0051018]; protein kinase A regulatory subunit binding [GO:0034237]; protein kinase binding [GO:0019901]; protein kinase inhibitor activity [GO:0004860]; intrinsic apoptotic signaling pathway in response to oxidative stress [GO:0008631]; negative regulation of protein kinase activity [GO:0006469]; positive regulation of canonical Wnt signaling pathway [GO:0090263]; regulation of Wnt signaling pathway [GO:0030111]		FALSE	TRUE	reviewed	5 out of 5	NA	NA	NA	1	NA	NA	NA	1	NA	NA	NA	1	NA	NA	NA	9.35252	NA	NA	NA	Medium	ENSG00000100744	GSKIP	GSKIP	FALSE	NA	NA	NA	NA	NA	NA	NA	NA	NA	NA	NA	NA	NA	NA	NA	NA	NA	NA	NA	NA	NA	NA	NA	NA	NA	NA	NA	NA	NA	NA	NA	NA	NA	NA	NA	NA	0 v 0	NA	NA	NA	0 v 0	NA	NA	NA	0 v 0	NA	NA	NA	0.199	0.719554	0.142936	-0.114	0.830601	0.0806074	0.313	0.645409	0.190165	NA	NA	NA	NA	NA	NA	NA	NA	NA	NA	NA	NA	NA	NA	NA	NA	NA	NA	NA	NA	NA	NA	NA	NA	NA	NA	NA	NA	NA	NA	NA	NA	NA	NA	NA	NA	NA	NA	NA	NA	NA	NA	NA	NA	NA	NA	NA	NA	NA	NA	NA	NA	NA	NA	NA	NA	NA	6.43	9.37	10.45	13	18.56	20.34	18.27	14.78	14.12	15.78	11.37	13.7	8.33	10.99	12.09	16.87	9.19	13.54	NA	NA	NA	NA	NA	NA	NA	NA	NA	NA	NA	NA	NA	NA	NA	NA	NA	NA	NA	NA	NA	NA	NA	NA	NA	NA	NA	NA	NA	NA	NA	NA	NA	NA	NA	NA	NA	NA	NA	NA	NA	NA	NA	NA	NA	NA	NA	NA	NA	NA	NA	NA	NA	NA	NA	NA	NA
NA	NA	NA	A0A0U1RQL8	NA	NA	NA	A0A0U1RQL8	NA	NA	NA	A0A0U1RQL8	A0A0U1RQL8	NA	NA	NA	A0A0U1RQL8	GSN	Macrophage-capping protein (Actin regulatory protein CAP-G) (Fragment)	lamellipodium [GO:0030027]; melanosome [GO:0042470]; nucleus [GO:0005634]; ruffle [GO:0001726]; actin filament binding [GO:0051015]; actin filament severing [GO:0051014]; actin polymerization or depolymerization [GO:0008154]; barbed-end actin filament capping [GO:0051016]		FALSE	TRUE	unreviewed	3 out of 5	NA	NA	NA	10	NA	NA	NA	20	NA	NA	NA	1	NA	NA	NA	34.0517	NA	NA	NA	High	NA	NA	NA	NA	NA	NA	NA	NA	NA	NA	NA	NA	NA	NA	NA	NA	NA	NA	NA	NA	NA	NA	NA	NA	NA	NA	NA	NA	NA	NA	NA	NA	NA	NA	NA	NA	NA	NA	NA	NA	3 v 3	-0.0194273	0.739195	0.912718	3 v 3	0.183638	0.409921	0.586871	3 v 3	0.203066	0.428207	0.620033	NA	NA	NA	NA	NA	NA	NA	NA	NA	NA	NA	NA	NA	NA	NA	NA	NA	NA	NA	NA	NA	NA	NA	NA	NA	NA	NA	NA	NA	NA	NA	NA	NA	NA	NA	NA	NA	NA	NA	NA	NA	NA	NA	NA	NA	NA	NA	NA	NA	NA	NA	NA	NA	NA	NA	NA	NA	4.04439	4.07895	3.87774	3.926	4.12928	3.88753	3.51096	3.82782	4.05311	NA	NA	NA	NA	NA	NA	NA	NA	NA	NA	NA	NA	NA	NA	NA	NA	NA	NA	NA	NA	NA	NA	NA	NA	NA	NA	NA	NA	NA	NA	NA	NA	NA	NA	NA	NA	NA	NA	NA	NA	NA	NA	NA	NA	NA	NA	NA	NA	NA	NA	NA	NA	NA	NA	NA	NA	NA	NA	NA	NA	NA	NA	NA	NA	NA	NA	-0.118395	0.0503317	0.00978102	0.415037	0.301464	-0.165586	0.533432	0.251132	-0.175367
A0A384MEF1	A0A384MEF1	A0A384MEF1	NA	A0A384MEF1	A0A384MEF1	A0A384MEF1	NA	A0A0A0MS51; A0A0A0MT01; B7Z992; B7Z9A0; P06396	A0A0A0MS51; A0A0A0MT01; B7Z2X4; B7Z992; B7Z9A0; P06396	A0A0A0MS51; A0A0A0MT01; B7Z2X4; B7Z6N2; B7Z992; B7Z9A0; P06396	NA	NA	P06396	P06396	P06396	P06396	GSN	Gelsolin (AGEL) (Actin-depolymerizing factor) (ADF) (Brevin)	actin cap [GO:0030478]; actin cytoskeleton [GO:0015629]; blood microparticle [GO:0072562]; cortical actin cytoskeleton [GO:0030864]; cytoplasm [GO:0005737]; cytosol [GO:0005829]; extracellular exosome [GO:0070062]; extracellular region [GO:0005576]; extracellular space [GO:0005615]; ficolin-1-rich granule lumen [GO:1904813]; focal adhesion [GO:0005925]; lamellipodium [GO:0030027]; phagocytic vesicle [GO:0045335]; plasma membrane [GO:0005886]; podosome [GO:0002102]; sarcoplasm [GO:0016528]; secretory granule lumen [GO:0034774]; actin binding [GO:0003779]; actin filament binding [GO:0051015]; calcium ion binding [GO:0005509]; myosin II binding [GO:0045159]; phosphatidylinositol 3-kinase catalytic subunit binding [GO:0036313]; phosphatidylinositol-4,5-bisphosphate binding [GO:0005546]; actin filament capping [GO:0051693]; actin filament depolymerization [GO:0030042]; actin filament polymerization [GO:0030041]; actin filament reorganization [GO:0090527]; actin filament severing [GO:0051014]; actin nucleation [GO:0045010]; actin polymerization or depolymerization [GO:0008154]; amyloid fibril formation [GO:1990000]; barbed-end actin filament capping [GO:0051016]; cardiac muscle cell contraction [GO:0086003]; cell projection assembly [GO:0030031]; cellular response to interferon-gamma [GO:0071346]; central nervous system development [GO:0007417]; cilium assembly [GO:0060271]; hepatocyte apoptotic process [GO:0097284]; negative regulation of viral entry into host cell [GO:0046597]; phagocytosis, engulfment [GO:0006911]; positive regulation of actin nucleation [GO:0051127]; positive regulation of cysteine-type endopeptidase activity involved in apoptotic signaling pathway [GO:2001269]; positive regulation of gene expression [GO:0010628]; positive regulation of keratinocyte apoptotic process [GO:1902174]; positive regulation of protein processing in phagocytic vesicle [GO:1903923]; protein destabilization [GO:0031648]; regulation of establishment of T cell polarity [GO:1903903]; regulation of plasma membrane raft polarization [GO:1903906]; regulation of podosome assembly [GO:0071801]; regulation of receptor clustering [GO:1903909]; relaxation of cardiac muscle [GO:0055119]; renal protein absorption [GO:0097017]; response to muscle stretch [GO:0035994]; sequestering of actin monomers [GO:0042989]; striated muscle atrophy [GO:0014891]		TRUE	TRUE	reviewed	5 out of 5	17	18	13	NA	39	73	18	NA	2	18	4	NA	21.7391	23.0179	18.0307	NA	High	High	High	NA	ENSG00000148180	GSN	GSN	FALSE	6 v 6	0.32838	0.143341	0.404894	6 v 6	0.0817078	0.700839	0.991929	6 v 6	0.246673	0.177486	0.417367	7 v 7	1.44389	0.00370085	0.0570795	7 v 7	1.25363	0.00929017	0.138276	7 v 7	0.190256	0.374697	0.766388	3 v 3	1.65497	0.0365134	0.101836	3 v 3	1.68011	0.00124802	0.0315932	3 v 3	-0.0251374	0.946413	0.992791	NA	NA	NA	NA	NA	NA	NA	NA	NA	NA	NA	NA	0.663	0.00479101	2.31957	-0.01	0.981586	0.00807185	0.673	0.0167446	1.77613	6.38024	6.6879	6.25739	8.28586	7.70874	8.59021	7.81634	7.94778	7.49905	5.9331	6.71699	6.0268	5.53294	6.76288	6.30378	8.39832	8.27193	8.15026	10.0733	11.7542	10.6116	10.6694	10.1392	11.2944	11.2001	10.019	9.44294	8.61985	9.30332	10.5004	9.99647	7.75288	9.20016	9.98584	7.84549	10.2814	8.60881	10.0396	11.0055	6.32912	6.97842	6.07895	7.91648	8.64061	7.86975	6.66249	6.34163	6.45779	NA	NA	NA	NA	NA	NA	NA	NA	NA	54.54	43.96	42.85	64.39	54.36	74.57	105.58	96.37	73.41	94.69	55.73	97.9	34.32	47.15	64.68	69.84	54.59	55.14	2.8587	0.696224	1.45349	1.99107	0.699658	1.7577	0.650382	0.447144	-0.0290904	0.230588	0.469521	-0.239044	1.09116	0.847304	-0.0749798	-0.0463929	-0.112452	-0.563191	0.439958	2.76609	1.53036	0.873175	1.25479	0.194617	1.76834	0.388066	-0.40016	0.0458894	0.276981	0.581972	0.324147	0.651206	0.0926077	-0.834134	0.58031	0.73628	0.505041	-0.0106316	0.262316	1.25399	2.29898	1.41196	-1.58735	-1.66218	-1.7908	-0.333367	0.636794	-0.37884	NA	NA	NA	NA	NA	NA	NA	NA	NA
Q3SX14	NA	Q3SX14	Q3SX14	Q3SX14	NA	F1N1I6	Q3SX14	Q3SX14	NA	A0A3Q1MIS1; A0A3Q1MIW2; F1MJH1; F1N1I6; Q3SX14	Q3SX14	Q3SX14	Q3SX14	NA	Q3SX14	Q3SX14	GSN	Gelsolin (Actin-depolymerizing factor) (ADF) (Brevin)	actin cytoskeleton [GO:0015629]; cytoplasm [GO:0005737]; extracellular space [GO:0005615]; actin filament binding [GO:0051015]; calcium ion binding [GO:0005509]; phosphatidylinositol-4,5-bisphosphate binding [GO:0005546]; actin filament severing [GO:0051014]; actin nucleation [GO:0045010]; actin polymerization or depolymerization [GO:0008154]; barbed-end actin filament capping [GO:0051016]; cell projection assembly [GO:0030031]; central nervous system development [GO:0007417]; cilium assembly [GO:0060271]		TRUE	FALSE	reviewed	4 out of 5	23	NA	10	28	53	NA	14	64	8	NA	1	2	34.6101	NA	12.7223	29.6854	High	NA	High	High	NA	NA	NA	NA	6 v 6	0.38614	0.0576921	0.271812	6 v 6	0.43317	0.00495119	0.232972	6 v 6	-0.0470299	0.813514	0.912838	NA	NA	NA	NA	NA	NA	NA	NA	NA	NA	NA	NA	0 v 0	NA	NA	NA	0 v 0	NA	NA	NA	0 v 0	NA	NA	NA	0 v 0	NA	NA	NA	0 v 0	NA	NA	NA	0 v 0	NA	NA	NA	NA	NA	NA	NA	NA	NA	NA	NA	NA	10.7696	11.7448	11.7553	11.7013	10.7116	11.5932	10.5993	10.4863	11.3108	10.2495	11.6995	11.6136	10.3525	11.2077	11.252	11.3003	10.6738	10.8906	NA	NA	NA	NA	NA	NA	NA	NA	NA	NA	NA	NA	NA	NA	NA	NA	NA	NA	NA	NA	NA	NA	NA	NA	NA	NA	NA	NA	NA	NA	NA	NA	NA	NA	NA	NA	NA	NA	NA	NA	NA	NA	NA	NA	NA	NA	NA	NA	NA	NA	NA	NA	NA	NA	NA	NA	NA	NA	NA	NA	NA	NA	NA	NA	0.520121	0.0452627	0.1417	1.10209	0.225249	0.282421	0.417105	0.537045	0.503349	0.401054	0.0378302	0.702636	NA	NA	NA	NA	NA	NA	NA	0.103016	-0.491783	-0.36165	0.701033	0.187418	-0.420215	NA	NA	NA	NA	NA	NA	NA	NA	NA	NA	NA	NA	NA	NA	NA	NA	NA	NA	NA	NA	NA	NA	NA	NA	NA
P15170	P15170	P15170	P15170	A8K2W7	A8K2W7	F6Q087	B2RCT6	A8K2W7; B2RCT6; P15170; Q7KZX8	A8K2W7; B2RCT6; H3BR35; P15170; Q7KZX8	A8K2W7; B2RCT6; F6Q087; H3BR35; P15170; Q7KZX8	B2RCT6; P15170; Q7KZX8	P15170	P15170	P15170	P15170	P15170	GSPT1	Eukaryotic peptide chain release factor GTP-binding subunit ERF3A (Eukaryotic peptide chain release factor subunit 3a) (eRF3a) (G1 to S phase transition protein 1 homolog)	cytosol [GO:0005829]; translation release factor complex [GO:0018444]; GTP binding [GO:0005525]; GTPase activity [GO:0003924]; RNA binding [GO:0003723]; translation release factor activity [GO:0003747]; cytoplasmic translational termination [GO:0002184]; G1/S transition of mitotic cell cycle [GO:0000082]; nuclear-transcribed mRNA catabolic process, nonsense-mediated decay [GO:0000184]; protein methylation [GO:0006479]; regulation of translational termination [GO:0006449]; translation [GO:0006412]; translational termination [GO:0006415]	AllPrimariesMatch_	FALSE	TRUE	reviewed	5 out of 5	19	9	6	26	35	18	6	66	9	9	6	11	42.6854	20.4409	10.4208	49.8998	High	High	High	High	ENSG00000103342	GSPT1	GSPT1	FALSE	6 v 6	-0.357417	0.254901	0.539498	6 v 6	-0.573762	0.0540976	0.645486	6 v 6	0.216345	0.338023	0.578978	6 v 6	1.16593	0.00723338	0.0662809	6 v 6	0.603697	0.0641542	0.234122	6 v 6	0.562237	0.0100016	0.645326	3 v 3	1.25168	0.00416538	0.0958706	3 v 3	0.851154	0.0959512	0.1179	3 v 3	0.400527	0.364791	0.992791	3 v 3	-0.162545	0.014991	0.448176	3 v 3	-0.130051	0.0094024	0.195077	3 v 3	0.0324942	0.0599973	0.263784	-0.021	0.963466	0.0161637	0.153	0.589166	0.229763	-0.174	0.69331	0.159073	11.0941	11.5128	11.1638	11.105	9.48684	10.8346	11.3102	10.7994	11.3465	10.706	12.3893	10.7904	11.036	12.9155	11.7151	11.0653	10.3615	11.5464	9.25951	7.28077	7.85487	7.5306	NA	8.81186	7.03562	6.62644	NA	7.99492	7.08852	6.7879	6.47249	5.80735	8.80025	6.3837	6.37156	7.25644	NA	7.95884	7.38024	4.46597	5.9542	5.44294	5.79701	6.83036	5.78921	4.57289	5.70321	4.38543	10.6105	10.5899	10.6326	10.4574	10.3888	10.4992	10.5758	10.5442	10.6155	154.61	218.34	219.12	248.69	143.2	192.28	160.4	143.92	217.4	203.26	217.91	234.2	239.47	231.15	219.43	159.3	222.97	245.23	2.04751	NA	1.26459	1.72333	0.247721	0.808283	0.904162	0.388166	-0.876416	0.373408	-0.205223	-1.31261	-0.511829	0.0581075	-1.40263	-0.551309	0.0397103	-0.87467	-0.711783	1.48331	NA	0.459255	0.853014	-0.344621	0.897066	0.274157	0.330058	0.526214	0.924717	-0.244934	-0.437938	0.199954	0.564204	NA	0.805334	0.870319	0.592342	-0.0887835	0.630005	1.22412	1.12715	1.40378	-1.33104	-0.87616	-0.346264	-0.106915	0.250985	1.05751	-0.15309	-0.201161	-0.133384	-0.118442	-0.155421	-0.11629	0.0346484	0.0457403	0.0170941
Q8IYD1	NA	NA	Q8IYD1	Q8IYD1	NA	NA	Q8IYD1	B4DQM6; Q8IYD1	NA	NA	Q8IYD1	Q8IYD1	NA	NA	Q8IYD1	Q8IYD1	GSPT2	Eukaryotic peptide chain release factor GTP-binding subunit ERF3B (Eukaryotic peptide chain release factor subunit 3b) (eRF3b) (G1 to S phase transition protein 2 homolog)	cytosol [GO:0005829]; translation release factor complex [GO:0018444]; GTP binding [GO:0005525]; GTPase activity [GO:0003924]; RNA binding [GO:0003723]; translation release factor activity [GO:0003747]; cell cycle [GO:0007049]; cytoplasmic translational termination [GO:0002184]; nuclear-transcribed mRNA catabolic process, nonsense-mediated decay [GO:0000184]; translation [GO:0006412]		FALSE	TRUE	reviewed	5 out of 5	11	NA	NA	22	20	NA	NA	48	1	NA	NA	7	20.2229	NA	NA	39.9682	High	NA	NA	High	ENSG00000189369	GSPT2	GSPT2	FALSE	3 v 3	-0.0504466	0.831377	0.932302	3 v 3	-0.360758	0.371722	0.965858	3 v 3	0.310311	0.251364	0.499953	NA	NA	NA	NA	NA	NA	NA	NA	NA	NA	NA	NA	NA	NA	NA	NA	NA	NA	NA	NA	NA	NA	NA	NA	3 v 3	-0.138547	0.512034	0.794681	3 v 3	-0.0753872	0.333998	0.518798	3 v 3	0.0631595	0.641042	0.779096	0.037	0.940491	0.0266451	0.24	0.398452	0.399624	-0.204	0.666017	0.176514	6.20163	6.76951	6.51254	NA	NA	NA	NA	NA	NA	6.22304	7.19476	6.21723	6.14975	7.75087	6.66534	NA	NA	NA	NA	NA	NA	NA	NA	NA	NA	NA	NA	NA	NA	NA	NA	NA	NA	NA	NA	NA	NA	NA	NA	NA	NA	NA	NA	NA	NA	NA	NA	NA	7.94369	7.71493	7.64602	7.45697	7.78529	7.64674	7.65177	7.8009	7.66249	22.38	34.95	31.7	33.08	23.87	19.11	28.43	26.34	28.8	31.56	26.39	30.54	35.79	40.28	29.62	29.43	36.22	24.18	NA	NA	NA	NA	NA	NA	NA	-0.0214025	-0.42525	0.295312	NA	NA	NA	0.0518867	-0.981367	-0.152793	NA	NA	NA	NA	NA	NA	NA	NA	NA	NA	-0.0732892	0.556118	0.448105	NA	NA	NA	NA	NA	NA	NA	NA	NA	NA	NA	NA	NA	NA	NA	NA	NA	NA	NA	-0.486717	0.0703566	0.000720087	-0.194799	-0.0156109	-0.0157517	0.291918	-0.0859675	-0.0164718
V9HW90	V9HW90	V9HW90	V9HW90	V9HW90	V9HW90	V9HW90	V9HW90	P00390	P00390	P00390	P00390	P00390	P00390	P00390	P00390	P00390	GSR	Glutathione reductase, mitochondrial (GR) (GRase) (EC 1.8.1.7)	cytosol [GO:0005829]; external side of plasma membrane [GO:0009897]; extracellular exosome [GO:0070062]; mitochondrial matrix [GO:0005759]; mitochondrion [GO:0005739]; electron transfer activity [GO:0009055]; flavin adenine dinucleotide binding [GO:0050660]; glutathione-disulfide reductase (NADPH) activity [GO:0004362]; NADP binding [GO:0050661]; cell redox homeostasis [GO:0045454]; cellular response to oxidative stress [GO:0034599]; glutathione metabolic process [GO:0006749]	AllPrimariesMatch_	FALSE	TRUE	reviewed	5 out of 5	12	18	14	25	15	85	20	66	12	17	13	24	25.0958	46.1686	31.9923	62.8352	High	High	High	High	ENSG00000104687	GSR	GSR	FALSE	6 v 6	0.0267596	0.849877	0.940558	6 v 6	0.0872666	0.478595	0.976435	6 v 6	-0.060507	0.27874	0.528902	7 v 7	1.42566	0.00131133	0.0535651	7 v 7	1.0903	0.0223339	0.183821	7 v 7	0.335359	0.170176	0.738781	3 v 3	1.6042	0.0724316	0.119	3 v 3	1.82999	0.0024291	0.0353112	3 v 3	-0.225784	0.600752	0.992791	3 v 3	0.338354	0.00827475	0.448176	3 v 3	0.368168	0.0405225	0.2344	3 v 3	0.0298138	0.612064	0.758767	0.39	0.0356543	1.44789	0.041	0.884197	0.0534509	0.349	0.170393	0.768548	9.77972	10.1738	10.0015	9.34917	8.66142	9.09011	9.23266	9.29967	8.98499	9.54998	9.99915	9.82877	9.52239	10.1087	9.66729	9.27566	9.10145	8.85674	10.1497	11.364	11.8225	10.4237	11.6263	11.6728	10.5864	9.71613	10.2516	8.72076	9.66249	10.0869	9.79539	9.43254	9.27636	9.75806	9.5651	10.6008	9.59582	10.6361	10.5811	6.50144	7.00562	6.07682	8.19032	9.00394	7.87958	7.3147	6.55766	6.38888	9.69592	9.77676	9.58646	10.0918	10.1062	9.87621	9.61857	9.69436	9.65678	115.51	112.77	109.74	129.37	147.51	114.63	171.23	148.41	120.28	157.81	165.82	192.66	112.01	116.72	141.45	136.94	127.03	123.34	2.38991	1.37475	1.42899	2.01033	0.499438	1.56858	0.707613	0.229742	0.174648	0.172778	0.11651	-0.638244	0.105124	0.257334	0.0651469	0.33426	0.0735117	-0.440029	0.233376	2.25735	2.03053	0.87339	1.03674	0.00526429	1.60591	-0.177096	-0.0275918	0.109501	-0.161482	0.0429982	-0.198215	-0.128251	0.13256	-0.655784	0.5556	0.97359	0.494174	-0.0373337	0.884709	0.875622	2.44628	1.4907	-1.68888	-1.99831	-1.80277	-0.813257	0.447969	-0.312063	0.395908	0.329408	0.289745	0.473263	0.411812	0.219428	0.0773552	0.0824041	-0.0703178
NA	NA	NA	A0A2R8Y6Q7	NA	NA	NA	A0A2R8Y6Q7	NA	NA	NA	A0A2R8Y6Q7	A0A2R8Y6Q7	NA	NA	NA	A0A2R8Y6Q7	GSS	Glutathione synthase (EC 6.3.2.3) (Glutathione synthetase) (Fragment)	ATP binding [GO:0005524]; glutathione synthase activity [GO:0004363]; metal ion binding [GO:0046872]		FALSE	TRUE	unreviewed	2 out of 5	NA	NA	NA	7	NA	NA	NA	8	NA	NA	NA	1	NA	NA	NA	44.9704	NA	NA	NA	High	NA	NA	NA	NA	NA	NA	NA	NA	NA	NA	NA	NA	NA	NA	NA	NA	NA	NA	NA	NA	NA	NA	NA	NA	NA	NA	NA	NA	NA	NA	NA	NA	NA	NA	NA	NA	NA	NA	NA	NA	3 v 3	0.0965645	0.716397	0.901984	3 v 3	0.217256	0.440239	0.610011	3 v 3	0.120692	0.43629	0.624546	NA	NA	NA	NA	NA	NA	NA	NA	NA	NA	NA	NA	NA	NA	NA	NA	NA	NA	NA	NA	NA	NA	NA	NA	NA	NA	NA	NA	NA	NA	NA	NA	NA	NA	NA	NA	NA	NA	NA	NA	NA	NA	NA	NA	NA	NA	NA	NA	NA	NA	NA	NA	NA	NA	NA	NA	NA	4.32193	4.3147	4.46597	4.81762	4.41278	4.16189	4.14568	4.43296	4.16189	NA	NA	NA	NA	NA	NA	NA	NA	NA	NA	NA	NA	NA	NA	NA	NA	NA	NA	NA	NA	NA	NA	NA	NA	NA	NA	NA	NA	NA	NA	NA	NA	NA	NA	NA	NA	NA	NA	NA	NA	NA	NA	NA	NA	NA	NA	NA	NA	NA	NA	NA	NA	NA	NA	NA	NA	NA	NA	NA	NA	NA	NA	NA	NA	NA	NA	0.495695	0.098085	-0.304087	0.671946	-0.0201779	0	0.176251	-0.118263	0.304087
A0A2R8Y7I7	NA	NA	NA	A0A2R8Y7I7	NA	NA	NA	A0A2R8Y7I7	NA	NA	NA	NA	NA	NA	A0A2R8Y7I7	A0A2R8Y7I7	GSS	Glutathione synthase (Glutathione synthetase) (Fragment)	ATP binding [GO:0005524]; glutathione synthase activity [GO:0004363]		FALSE	TRUE	unreviewed	1 out of 5	2	NA	NA	NA	2	NA	NA	NA	1	NA	NA	NA	9.03226	NA	NA	NA	High	NA	NA	NA	NA	NA	NA	NA	3 v 3	-0.853047	0.135534	0.396119	3 v 3	0.620721	0.334062	0.959604	3 v 3	-1.47377	0.142117	0.380011	NA	NA	NA	NA	NA	NA	NA	NA	NA	NA	NA	NA	NA	NA	NA	NA	NA	NA	NA	NA	NA	NA	NA	NA	NA	NA	NA	NA	NA	NA	NA	NA	NA	NA	NA	NA	NA	NA	NA	NA	NA	NA	NA	NA	NA	NA	NA	NA	5.87283	5.55459	7.80607	6.06178	6.93546	8.79539	NA	NA	NA	NA	NA	NA	5.63517	5.52669	6.20945	NA	NA	NA	NA	NA	NA	NA	NA	NA	NA	NA	NA	NA	NA	NA	NA	NA	NA	NA	NA	NA	NA	NA	NA	NA	NA	NA	NA	NA	NA	NA	NA	NA	NA	NA	NA	NA	NA	NA	NA	NA	NA	NA	NA	NA	NA	NA	NA	NA	NA	NA	NA	NA	NA	NA	NA	NA	NA	NA	NA	NA	NA	NA	NA	NA	NA	NA	-0.188947	-1.38087	-0.989324	NA	NA	NA	0.237655	0.027894	1.59661	NA	NA	NA	NA	NA	NA	NA	NA	NA	NA	-0.426602	-1.40876	-2.58594	NA	NA	NA	NA	NA	NA	NA	NA	NA	NA	NA	NA	NA	NA	NA	NA	NA	NA	NA	NA	NA	NA	NA	NA	NA
V9HWJ1	V9HWJ1	V9HWJ1	V9HWJ1	V9HWJ1	V9HWJ1	V9HWJ1	V9HWJ1	A0A2R8Y430; A0A2R8Y5T7; B7Z1C5; B7Z514; P48637	A0A2R8Y430; A0A2R8Y5T7; B7Z1C5; B7Z514; P48637	A0A2R8Y430; P48637	P48637	P48637	P48637	P48637	P48637	P48637	GSS	Glutathione synthetase (GSH synthetase) (GSH-S) (EC 6.3.2.3) (Glutathione synthase)	cytosol [GO:0005829]; extracellular exosome [GO:0070062]; ATP binding [GO:0005524]; glutathione binding [GO:0043295]; glutathione synthase activity [GO:0004363]; identical protein binding [GO:0042802]; magnesium ion binding [GO:0000287]; protein homodimerization activity [GO:0042803]; cellular amino acid metabolic process [GO:0006520]; nervous system development [GO:0007399]; response to cadmium ion [GO:0046686]; response to oxidative stress [GO:0006979]	AllPrimariesMatch_	FALSE	TRUE	reviewed	5 out of 5	3	3	12	22	4	4	14	37	2	3	12	16	5.06329	4.85232	25.1055	49.5781	High	High	High	High	ENSG00000100983	GSS	GSS	FALSE	6 v 6	-0.105312	0.627528	0.836934	6 v 6	-0.267131	0.2189	0.94497	6 v 6	0.161819	0.486381	0.695896	2 v 2	1.36898	0.146487	0.223908	2 v 2	1.48572	0.183406	0.299399	2 v 2	-0.116748	0.507661	0.817644	3 v 3	1.27451	0.112379	0.149432	3 v 3	1.09197	0.0188831	0.050981	3 v 3	0.182545	0.64366	0.992791	3 v 3	0.0654494	0.283329	0.664808	3 v 3	0.167722	0.0238655	0.213251	3 v 3	0.102272	0.18644	0.403333	0.25	0.391973	0.406744	0.482	0.0404779	1.39278	-0.232	0.570285	0.243908	6.63517	7.22978	6.89482	7.10224	6.30925	7.15381	7.0917	7.35403	6.88996	6.59096	7.45286	6.57743	6.30195	8.28216	7.14364	7.25267	6.76553	7.1819	NA	NA	7.56986	NA	8.71149	NA	NA	NA	7.6632	NA	NA	NA	NA	5.8802	NA	NA	5.64386	NA	7.66605	NA	NA	5.38198	5.66676	5.16993	6.18982	6.99548	6.30925	5.54535	4.80735	5.31832	8.6279	8.72656	8.72144	8.77017	8.71287	8.78921	8.62899	8.57137	8.56872	30.61	42.87	35.53	27.76	26.85	33.9	49.41	40.48	29.93	39.14	35.03	42.44	44.61	40.28	49.57	36.1	47.57	58.53	1.68966	1.04829	NA	NA	NA	NA	NA	0.0442127	-0.223079	0.317389	0.0105384	-1.04478	0.263845	0.333221	-1.05238	-0.248821	-0.150427	-0.456286	-0.0280923	1.926	1.04545	NA	NA	NA	NA	NA	-0.289008	0.829303	0.566209	0.160966	-0.588494	0.291937	-0.23634	0.00284415	NA	NA	NA	NA	NA	0.644474	2.18813	0.990932	-0.807849	-1.32873	-1.13932	-0.163375	0.859402	-0.148392	0.14227	-0.0136879	0.0677666	0.141176	0.141497	0.220491	-0.00109364	0.155185	0.152725
Q16772	NA	NA	NA	Q16772	NA	NA	NA	Q16772	NA	NA	NA	NA	NA	NA	Q16772	Q16772	GSTA3	Glutathione S-transferase A3 (EC 2.5.1.18) (GST class-alpha member 3) (Glutathione S-transferase A3-3)	cytosol [GO:0005829]; extracellular exosome [GO:0070062]; glutathione transferase activity [GO:0004364]; glutathione metabolic process [GO:0006749]; lipid metabolic process [GO:0006629]; xenobiotic metabolic process [GO:0006805]		FALSE	TRUE	reviewed	5 out of 5	2	NA	NA	NA	3	NA	NA	NA	2	NA	NA	NA	11.7117	NA	NA	NA	High	NA	NA	NA	ENSG00000174156	GSTA3	GSTA3	TRUE	3 v 3	0.0101818	0.959423	0.987041	3 v 3	0.495121	0.259388	0.94904	3 v 3	-0.484939	0.16678	0.405434	NA	NA	NA	NA	NA	NA	NA	NA	NA	NA	NA	NA	NA	NA	NA	NA	NA	NA	NA	NA	NA	NA	NA	NA	NA	NA	NA	NA	NA	NA	NA	NA	NA	NA	NA	NA	NA	NA	NA	NA	NA	NA	0	0	NA	7.34074	7.18388	7.12205	NA	NA	NA	NA	NA	NA	7.37764	7.4545	6.78398	7.34607	6.77742	6.03782	NA	NA	NA	NA	NA	NA	NA	NA	NA	NA	NA	NA	NA	NA	NA	NA	NA	NA	NA	NA	NA	NA	NA	NA	NA	NA	NA	NA	NA	NA	NA	NA	NA	NA	NA	NA	NA	NA	NA	NA	NA	NA	0	0	0	0	0	0	0	0	0	0	0	0	0	0	0	0	0	0	NA	NA	NA	NA	NA	NA	NA	-0.0369041	-0.270621	0.338071	NA	NA	NA	-0.00533016	0.406464	1.08423	NA	NA	NA	NA	NA	NA	NA	NA	NA	NA	-0.0315739	-0.677085	-0.746159	NA	NA	NA	NA	NA	NA	NA	NA	NA	NA	NA	NA	NA	NA	NA	NA	NA	NA	NA	NA	NA	NA	NA	NA	NA	NA	NA	NA
NA	NA	NA	Q8NEC7	NA	NA	NA	Q8NEC7	NA	NA	NA	Q8NEC7	Q8NEC7	NA	NA	NA	Q8NEC7	GSTCD	Glutathione S-transferase C-terminal domain-containing protein	cytoplasm [GO:0005737]; extracellular exosome [GO:0070062]		FALSE	TRUE	reviewed	3 out of 5	NA	NA	NA	7	NA	NA	NA	7	NA	NA	NA	7	NA	NA	NA	12.4803	NA	NA	NA	High	ENSG00000138780	GSTCD	GSTCD	FALSE	NA	NA	NA	NA	NA	NA	NA	NA	NA	NA	NA	NA	NA	NA	NA	NA	NA	NA	NA	NA	NA	NA	NA	NA	NA	NA	NA	NA	NA	NA	NA	NA	NA	NA	NA	NA	3 v 3	-0.247796	0.056737	0.485552	3 v 3	-0.011312	0.952099	0.973017	3 v 3	0.236484	0.403426	0.597007	-0.046	0.967329	0.0144258	-0.121	0.880781	0.0551319	0.075	0.960803	0.0173657	NA	NA	NA	NA	NA	NA	NA	NA	NA	NA	NA	NA	NA	NA	NA	NA	NA	NA	NA	NA	NA	NA	NA	NA	NA	NA	NA	NA	NA	NA	NA	NA	NA	NA	NA	NA	NA	NA	NA	NA	NA	NA	NA	NA	NA	NA	NA	NA	4.16993	4.24031	4.07039	3.83794	4.1127	3.7866	3.73335	4.45286	3.58496	7.98	14.05	15.68	5.32	3.98	14.79	12.18	1.28	10.73	18.94	9.78	8.53	14.46	6.87	13.3	11.77	4.59	6.77	NA	NA	NA	NA	NA	NA	NA	NA	NA	NA	NA	NA	NA	NA	NA	NA	NA	NA	NA	NA	NA	NA	NA	NA	NA	NA	NA	NA	NA	NA	NA	NA	NA	NA	NA	NA	NA	NA	NA	NA	NA	NA	NA	NA	NA	NA	NA	NA	-0.331982	-0.127614	-0.283793	0.104589	-0.340159	0.201634	0.436571	-0.212545	0.485427
Q9Y2Q3	Q9Y2Q3	Q9Y2Q3	Q9Y2Q3	Q9Y2Q3	Q9Y2Q3	Q9Y2Q3	Q9Y2Q3	Q2NLC8; Q9Y2Q3	Q9Y2Q3	E9PFN5; Q2NLC8; Q9Y2Q3	Q9Y2Q3	Q9Y2Q3	Q9Y2Q3	Q9Y2Q3	Q9Y2Q3	Q9Y2Q3	GSTK1	Glutathione S-transferase kappa 1 (EC 2.5.1.18) (GST 13-13) (GST class-kappa) (GSTK1-1) (hGSTK1) (Glutathione S-transferase subunit 13)	cytosol [GO:0005829]; extracellular exosome [GO:0070062]; membrane [GO:0016020]; mitochondrial matrix [GO:0005759]; mitochondrion [GO:0005739]; peroxisomal matrix [GO:0005782]; peroxisome [GO:0005777]; glutathione peroxidase activity [GO:0004602]; glutathione transferase activity [GO:0004364]; epithelial cell differentiation [GO:0030855]; glutathione metabolic process [GO:0006749]	AllPrimariesMatch_	FALSE	TRUE	reviewed	5 out of 5	5	14	1	11	8	138	1	25	5	14	1	11	28.3186	74.7788	7.07965	51.7699	High	High	Medium	High	ENSG00000197448	GSTK1	GSTK1	FALSE	6 v 6	0.6908	0.0554757	0.266714	6 v 6	-0.0105817	0.967969	0.998656	6 v 6	0.701382	0.000300492	0.101389	7 v 7	1.05162	0.0232583	0.0827164	7 v 7	0.631672	0.11787	0.265895	7 v 7	0.419943	0.0956708	0.725204	0 v 0	NA	NA	NA	0 v 0	NA	NA	NA	0 v 0	NA	NA	NA	3 v 3	0.582331	0.352358	0.711672	3 v 3	0.645029	0.124853	0.321816	3 v 3	0.0626977	0.813445	0.890123	-0.204	0.629146	0.201249	-0.678	0.0156398	1.80577	0.474	0.308055	0.511372	8.73302	9.0337	8.91886	9.32035	8.10905	9.62022	8.3015	8.54303	8.64386	7.36807	8.86913	7.86481	7.8802	9.44128	8.80122	9.21553	9.06663	9.39382	12.0448	12.6384	12.9974	11.7773	11.9393	12.2214	12.0392	11.8591	11.5463	10.7578	10.7815	11.5429	11.5494	10.2596	11.5687	11.7903	10.8442	12.3914	10.7723	11.5624	12.3069	NA	NA	NA	NA	NA	NA	NA	NA	NA	8.59694	9.33851	9.0493	10.1481	9.44564	9.13802	9.00028	9.01764	8.77873	84.64	89.35	89.53	99.83	112.37	123.26	142.8	177.97	50.26	82.06	71.42	84.2	50.98	36.62	79.79	77.3	60.27	65.3	2.73773	0.393055	1.28703	1.43991	0.496272	1.08904	-0.0817313	1.36495	0.164567	1.05406	1.01885	-0.433985	0.976364	0.85282	-0.407586	0.11764	0.104816	-0.95758	0.2264	2.15312	1.16701	0.476169	0.659003	-0.2677	0.848169	-0.614067	0.512126	0.572153	0.936418	0.914037	0.523596	0.749963	0.584609	-0.773953	0.810862	0.78091	0.763972	0.240867	0.532336	NA	NA	NA	NA	NA	NA	NA	NA	NA	1.55116	0.107122	0.0887117	1.14781	0.427992	0.359282	-0.403347	0.32087	0.27057
NA	NA	NA	P28161	NA	NA	NA	F6XZQ7	NA	NA	NA	A8HT81; E9PHN6; E9PHN7; E9PLF1; F6XZQ7; P28161; Q0D2I8	P28161	NA	NA	NA	P28161	GSTM2	Glutathione S-transferase Mu 2 (EC 2.5.1.18) (GST class-mu 2) (GSTM2-2)	cytoplasm [GO:0005737]; cytosol [GO:0005829]; extracellular exosome [GO:0070062]; intercellular bridge [GO:0045171]; sarcoplasmic reticulum [GO:0016529]; enzyme binding [GO:0019899]; fatty acid binding [GO:0005504]; glutathione binding [GO:0043295]; glutathione peroxidase activity [GO:0004602]; glutathione transferase activity [GO:0004364]; protein homodimerization activity [GO:0042803]; signaling receptor binding [GO:0005102]; cellular detoxification of nitrogen compound [GO:0070458]; cellular response to caffeine [GO:0071313]; glutathione metabolic process [GO:0006749]; hepoxilin biosynthetic process [GO:0051122]; linoleic acid metabolic process [GO:0043651]; negative regulation of ryanodine-sensitive calcium-release channel activity [GO:0060315]; nitrobenzene metabolic process [GO:0018916]; positive regulation of ryanodine-sensitive calcium-release channel activity [GO:0060316]; regulation of cardiac muscle contraction by regulation of the release of sequestered calcium ion [GO:0010881]; regulation of release of sequestered calcium ion into cytosol by sarcoplasmic reticulum [GO:0010880]; regulation of skeletal muscle contraction by regulation of release of sequestered calcium ion [GO:0014809]; relaxation of cardiac muscle [GO:0055119]; xenobiotic catabolic process [GO:0042178]		FALSE	TRUE	reviewed	5 out of 5	NA	NA	NA	6	NA	NA	NA	9	NA	NA	NA	1	NA	NA	NA	26.6055	NA	NA	NA	High	ENSG00000213366	GSTM2	GSTM2	TRUE	NA	NA	NA	NA	NA	NA	NA	NA	NA	NA	NA	NA	NA	NA	NA	NA	NA	NA	NA	NA	NA	NA	NA	NA	NA	NA	NA	NA	NA	NA	NA	NA	NA	NA	NA	NA	0 v 0	NA	NA	NA	0 v 0	NA	NA	NA	0 v 0	NA	NA	NA	NA	NA	NA	NA	NA	NA	0	0	NA	NA	NA	NA	NA	NA	NA	NA	NA	NA	NA	NA	NA	NA	NA	NA	NA	NA	NA	NA	NA	NA	NA	NA	NA	NA	NA	NA	NA	NA	NA	NA	NA	NA	NA	NA	NA	NA	NA	NA	NA	NA	NA	NA	NA	NA	NA	NA	NA	NA	NA	NA	NA	NA	NA	NA	NA	NA	0	0	0	0	0	0	0	0	0	0	0.68	0.67	0	0	0	0	0	0	NA	NA	NA	NA	NA	NA	NA	NA	NA	NA	NA	NA	NA	NA	NA	NA	NA	NA	NA	NA	NA	NA	NA	NA	NA	NA	NA	NA	NA	NA	NA	NA	NA	NA	NA	NA	NA	NA	NA	NA	NA	NA	NA	NA	NA	NA	NA	NA	NA	NA	NA	NA	NA	NA	NA	NA	NA
P21266	P21266	P21266	P21266	Q59EJ5	P21266	P21266	P21266	P21266; Q59EJ5	A0A0A0MTN3; P21266	P21266	P21266	P21266	P21266	P21266	P21266	P21266	GSTM3	Glutathione S-transferase Mu 3 (EC 2.5.1.18) (GST class-mu 3) (GSTM3-3) (hGSTM3-3)	cytoplasm [GO:0005737]; cytosol [GO:0005829]; extracellular exosome [GO:0070062]; intercellular bridge [GO:0045171]; nucleus [GO:0005634]; sperm fibrous sheath [GO:0035686]; enzyme binding [GO:0019899]; glutathione binding [GO:0043295]; glutathione transferase activity [GO:0004364]; identical protein binding [GO:0042802]; protein homodimerization activity [GO:0042803]; cellular detoxification of nitrogen compound [GO:0070458]; establishment of blood-nerve barrier [GO:0008065]; glutathione metabolic process [GO:0006749]; nitrobenzene metabolic process [GO:0018916]; response to estrogen [GO:0043627]; xenobiotic catabolic process [GO:0042178]	AllPrimariesMatch_	FALSE	TRUE	reviewed	5 out of 5	9	5	8	15	13	10	13	47	4	5	8	6	41.3333	24.8889	38.6667	59.5556	High	High	High	High	ENSG00000134202	GSTM3	GSTM3	FALSE	6 v 6	0.40044	0.00867066	0.131989	6 v 6	-0.0556809	0.638133	0.985841	6 v 6	0.456121	0.00196886	0.11489	5 v 5	0.959453	0.0585632	0.124831	5 v 5	0.387855	0.29663	0.395638	5 v 5	0.571598	0.109474	0.725909	3 v 3	1.5584	0.049518	0.106089	3 v 3	1.19583	0.0121306	0.0456473	3 v 3	0.362565	0.304958	0.992791	3 v 3	0.170212	0.134918	0.569924	3 v 3	0.601305	0.000190515	0.105363	3 v 3	0.431093	0.0227013	0.214098	0.185	0.522628	0.281807	0.207	0.412156	0.384939	-0.022	0.969621	0.0133978	8.69732	9.00983	8.74079	8.47735	7.98014	8.67136	8.10014	7.97613	7.96982	8.13802	8.60548	8.38457	8.31922	9.14619	8.73335	8.77775	8.34341	8.59096	7.91409	NA	NA	4.44626	8.47938	6.51254	7.1416	4.47897	7.16892	6.61029	4.56682	6.8716	NA	NA	7.57137	NA	NA	4.60881	6.97842	5.92837	7.46761	5.70044	6.07682	5.18587	6.63227	7.37764	6.54071	5.70044	5.19771	4.97728	9.5874	9.71579	9.82305	9.89148	9.85331	9.89209	9.27822	9.26796	9.28679	97.24	86.83	74.9	82.7	100.11	86.28	92.72	104.08	73.41	89.01	113.73	132.03	85.54	83.76	118.48	93.78	117.3	117.53	NA	1.31045	1.3038	1.94573	0.269999	NA	-0.0327156	0.559299	0.404349	0.356225	0.377217	0.0040051	0.701546	0.378095	-0.136358	0.00743833	-0.300395	-0.363268	0.0804029	NA	1.50095	0.342713	0.584173	-0.326009	NA	-0.162553	0.181205	0.540707	0.348786	0.677612	0.367273	0.621143	NA	-0.190498	0.961087	1.36156	0.596008	NA	0.129837	0.931828	2.17994	1.56343	-0.931828	-1.30083	-1.35484	0	0.879107	0.208587	0.304077	0.137519	0.0690387	0.613263	0.585352	0.605299	0.309185	0.447833	0.53626
NA	NA	NA	A0A140VKE3	NA	NA	NA	A0A140VKE3	NA	NA	NA	Q03013	Q03013	NA	NA	NA	Q03013	GSTM4	Glutathione S-transferase Mu 4 (EC 2.5.1.18) (GST class-mu 4) (GST-Mu2) (GSTM4-4) (Leukotriene C4 synthase GSTM4) (EC 4.4.1.20)	cytoplasm [GO:0005737]; cytosol [GO:0005829]; intercellular bridge [GO:0045171]; enzyme binding [GO:0019899]; glutathione binding [GO:0043295]; glutathione transferase activity [GO:0004364]; leukotriene-C4 synthase activity [GO:0004464]; protein homodimerization activity [GO:0042803]; glutathione metabolic process [GO:0006749]; long-chain fatty acid biosynthetic process [GO:0042759]; nitrobenzene metabolic process [GO:0018916]; xenobiotic catabolic process [GO:0042178]		FALSE	TRUE	reviewed	5 out of 5	NA	NA	NA	13	NA	NA	NA	22	NA	NA	NA	8	NA	NA	NA	56.422	NA	NA	NA	High	ENSG00000168765	GSTM4	GSTM4	FALSE	NA	NA	NA	NA	NA	NA	NA	NA	NA	NA	NA	NA	NA	NA	NA	NA	NA	NA	NA	NA	NA	NA	NA	NA	NA	NA	NA	NA	NA	NA	NA	NA	NA	NA	NA	NA	3 v 3	0.490198	0.025334	0.452645	3 v 3	1.20166	0.00420386	0.195077	3 v 3	0.711459	0.00787078	0.196992	0.464	0.0621375	1.20665	0.274	0.323897	0.489593	0.19	0.683048	0.165549	NA	NA	NA	NA	NA	NA	NA	NA	NA	NA	NA	NA	NA	NA	NA	NA	NA	NA	NA	NA	NA	NA	NA	NA	NA	NA	NA	NA	NA	NA	NA	NA	NA	NA	NA	NA	NA	NA	NA	NA	NA	NA	NA	NA	NA	NA	NA	NA	8.15735	8.37547	8.39746	8.67384	8.71665	9.01039	7.56834	7.57365	7.65392	45.28	41.07	39.37	25.4	39.45	22.19	46.02	49.47	42.35	54.29	60.51	56.14	35.79	39.82	45.94	55.72	51.62	43.05	NA	NA	NA	NA	NA	NA	NA	NA	NA	NA	NA	NA	NA	NA	NA	NA	NA	NA	NA	NA	NA	NA	NA	NA	NA	NA	NA	NA	NA	NA	NA	NA	NA	NA	NA	NA	NA	NA	NA	NA	NA	NA	NA	NA	NA	NA	NA	NA	0.516492	0.341174	0.612928	1.1055	1.143	1.35647	0.589011	0.801827	0.743541
V9HWG9	V9HWG9	V9HWG9	V9HWG9	B2R983	B2R983	B2R983	B2R983	B2R983; P78417	B2R983; P78417	B2R983; P78417	B2R983; P78417	P78417	P78417	P78417	P78417	P78417	GSTO1	Glutathione S-transferase omega-1 (GSTO-1) (EC 2.5.1.18) (Glutathione S-transferase omega 1-1) (GSTO 1-1) (Glutathione-dependent dehydroascorbate reductase) (EC 1.8.5.1) (Monomethylarsonic acid reductase) (MMA(V) reductase) (EC 1.20.4.2) (S-(Phenacyl)glutathione reductase) (SPG-R)	cytoplasm [GO:0005737]; cytosol [GO:0005829]; extracellular exosome [GO:0070062]; nucleoplasm [GO:0005654]; glutathione dehydrogenase (ascorbate) activity [GO:0045174]; glutathione transferase activity [GO:0004364]; methylarsonate reductase activity [GO:0050610]; oxidoreductase activity [GO:0016491]; cellular response to arsenic-containing substance [GO:0071243]; glutathione metabolic process [GO:0006749]; L-ascorbic acid metabolic process [GO:0019852]; negative regulation of ryanodine-sensitive calcium-release channel activity [GO:0060315]; positive regulation of ryanodine-sensitive calcium-release channel activity [GO:0060316]; positive regulation of skeletal muscle contraction by regulation of release of sequestered calcium ion [GO:0014810]; regulation of cardiac muscle contraction by regulation of the release of sequestered calcium ion [GO:0010881]; regulation of release of sequestered calcium ion into cytosol by sarcoplasmic reticulum [GO:0010880]; xenobiotic catabolic process [GO:0042178]	AllPrimariesMatch_	FALSE	TRUE	reviewed	5 out of 5	4	5	12	11	6	18	21	35	4	5	12	11	15.3527	19.5021	40.6639	40.249	High	High	High	High	ENSG00000148834	GSTO1	GSTO1	FALSE	6 v 6	0.239874	0.144101	0.405162	6 v 6	-0.0486922	0.782476	0.995502	6 v 6	0.288567	0.297853	0.545257	7 v 7	1.15234	0.00452958	0.0600642	7 v 7	0.94053	0.0248315	0.191002	7 v 7	0.211813	0.273397	0.749857	3 v 3	1.74287	0.0930654	0.133345	3 v 3	1.42656	0.00959355	0.0445529	3 v 3	0.316311	0.554721	0.992791	3 v 3	0.173166	0.0541813	0.485552	3 v 3	0.355064	0.154648	0.354843	3 v 3	0.181898	0.450994	0.636436	0.325	0.170826	0.767445	0.047	0.886543	0.0523	0.278	0.431526	0.364993	7.37243	7.97039	7.49905	6.96578	6.66534	6.82655	6.92125	6.87283	6.83542	6.82909	7.51175	6.88996	6.95884	8.72894	7.74752	6.92719	6.59694	6.63227	9.57327	6.50779	9.12153	5.47573	7.15583	8.24031	7.72724	4.94017	5.96578	8.34917	7.17891	7.6125	4.71149	6.97728	9.21675	4.89239	7.0917	4.97728	5.38888	7.84172	7.80929	7.32733	8.12257	6.94953	8.49025	9.76636	8.42249	7.53993	6.91169	6.99887	9.21772	9.65464	9.09856	9.451	9.74685	9.29255	9.17493	9.08614	9.16415	208.89	192.03	162.69	183.71	188.28	140.51	246.35	288.47	223.62	254.39	192.21	181.88	172.07	172.11	223.05	255.83	157.57	169.29	2.14425	1.19005	1.2241	1.0614	0.11474	1.7963	0.535567	0.543341	0.458641	0.609088	0.0445384	-0.207493	-0.00887035	0.413587	-0.758547	-0.248473	0.0385989	0.0684008	0.19428	2.02983	1.76695	0.356523	0.398593	-0.082046	1.6154	0.498454	0.129754	1.21719	0.857561	0.00593947	-0.275894	-0.203151	0.11442	-0.576906	0.867575	0.662808	0.196786	0.180896	0.0371132	0.950315	2.85467	1.42361	-1.16292	-1.64379	-1.47295	-0.212606	1.21088	-0.0493375	0.23329	0.0922142	0.193993	0.276079	0.660714	0.128399	0.0427897	0.5685	-0.0655942
NA	NA	A0A087X243	A0A087X243	NA	NA	A0A087X243	A0A087X243	NA	NA	A0A087X243	A0A087X243	A0A087X243	A0A087X243	NA	NA	A0A087X243	GSTP1	Glutathione S-transferase P (Fragment)			FALSE	TRUE	unreviewed	1 out of 5	NA	NA	2	2	NA	NA	4	15	NA	NA	1	1	NA	NA	42.029	42.029	NA	NA	High	High	NA	NA	NA	NA	NA	NA	NA	NA	NA	NA	NA	NA	NA	NA	NA	NA	NA	NA	NA	NA	NA	NA	NA	NA	NA	NA	NA	NA	3 v 3	1.7271	0.0328142	0.101792	3 v 3	1.60676	0.149316	0.170097	3 v 3	0.120339	0.914355	0.992791	3 v 3	-0.177601	0.291515	0.670876	3 v 3	0.623148	0.156097	0.355842	3 v 3	0.800749	0.0363344	0.233367	NA	NA	NA	NA	NA	NA	NA	NA	NA	NA	NA	NA	NA	NA	NA	NA	NA	NA	NA	NA	NA	NA	NA	NA	NA	NA	NA	NA	NA	NA	NA	NA	NA	NA	NA	NA	NA	NA	NA	NA	NA	NA	NA	NA	NA	NA	NA	NA	3.29278	3.43296	1.20163	3.79701	4.83794	4.1127	1.848	2.70044	3.01792	6.8936	6.98299	7.20555	6.58346	6.6879	7.27798	6.31651	6.26115	6.10224	NA	NA	NA	NA	NA	NA	NA	NA	NA	NA	NA	NA	NA	NA	NA	NA	NA	NA	NA	NA	NA	NA	NA	NA	NA	NA	NA	NA	NA	NA	NA	NA	NA	NA	NA	NA	NA	NA	NA	NA	NA	NA	NA	NA	NA	NA	NA	NA	NA	NA	NA	NA	NA	NA	NA	NA	NA	1.94902	2.1375	1.09478	-0.504231	-1.40498	-2.91107	1.44478	0.73252	-1.81629	-0.310146	-0.295093	0.0724358	0.266951	0.426746	1.17575	0.577097	0.721839	1.10331
NA	NA	A0A2P1FDF0	NA	NA	NA	A0A2P1FDF0	NA	NA	NA	A0A2P1FDF0	NA	NA	A0A2P1FDF0	NA	NA	A0A2P1FDF0	GSTP1	Glutathione S-transferase pi 1 (Fragment)	transferase activity [GO:0016740]		FALSE	TRUE	unreviewed	1 out of 5	NA	NA	1	NA	NA	NA	1	NA	NA	NA	1	NA	NA	NA	54.1667	NA	NA	NA	Medium	NA	NA	NA	NA	NA	NA	NA	NA	NA	NA	NA	NA	NA	NA	NA	NA	NA	NA	NA	NA	NA	NA	NA	NA	NA	NA	NA	NA	NA	0 v 0	NA	NA	NA	0 v 0	NA	NA	NA	0 v 0	NA	NA	NA	NA	NA	NA	NA	NA	NA	NA	NA	NA	NA	NA	NA	NA	NA	NA	NA	NA	NA	NA	NA	NA	NA	NA	NA	NA	NA	NA	NA	NA	NA	NA	NA	NA	NA	NA	NA	NA	NA	NA	NA	NA	NA	NA	NA	NA	NA	NA	NA	NA	NA	NA	NA	NA	NA	NA	NA	NA	NA	NA	NA	NA	NA	NA	NA	NA	NA	NA	NA	NA	NA	NA	NA	NA	NA	NA	NA	NA	NA	NA	NA	NA	NA	NA	NA	NA	NA	NA	NA	NA	NA	NA	NA	NA	NA	NA	NA	NA	NA	NA	NA	NA	NA	NA	NA	NA	NA	NA	NA	NA	NA	NA	NA	NA	NA	NA	NA	NA	NA	NA	NA	NA	NA	NA	NA	NA	NA	NA	NA	NA	NA	NA	NA	NA	NA	NA	NA	NA	NA	NA	NA	NA	NA	NA	NA	NA	NA	NA	NA	NA	NA	NA	NA	NA
NA	NA	NA	B2C310	NA	NA	NA	B2C310	NA	NA	NA	B2C310	B2C310	NA	NA	NA	B2C310	GSTP1	Glutathione S-transferase pi (Glutathione S-transferase pi 1) (Fragment)	transferase activity [GO:0016740]		FALSE	TRUE	unreviewed	1 out of 5	NA	NA	NA	3	NA	NA	NA	31	NA	NA	NA	2	NA	NA	NA	94.1176	NA	NA	NA	High	NA	NA	NA	NA	NA	NA	NA	NA	NA	NA	NA	NA	NA	NA	NA	NA	NA	NA	NA	NA	NA	NA	NA	NA	NA	NA	NA	NA	NA	NA	NA	NA	NA	NA	NA	NA	NA	NA	NA	NA	3 v 3	-0.0487588	0.501959	0.789984	3 v 3	0.0738065	0.446577	0.615029	3 v 3	0.122565	0.197743	0.413552	NA	NA	NA	NA	NA	NA	NA	NA	NA	NA	NA	NA	NA	NA	NA	NA	NA	NA	NA	NA	NA	NA	NA	NA	NA	NA	NA	NA	NA	NA	NA	NA	NA	NA	NA	NA	NA	NA	NA	NA	NA	NA	NA	NA	NA	NA	NA	NA	NA	NA	NA	NA	NA	NA	NA	NA	NA	3.66676	4.0268	3.67807	3.67807	3.85798	3.6893	3.66676	3.87774	3.45943	NA	NA	NA	NA	NA	NA	NA	NA	NA	NA	NA	NA	NA	NA	NA	NA	NA	NA	NA	NA	NA	NA	NA	NA	NA	NA	NA	NA	NA	NA	NA	NA	NA	NA	NA	NA	NA	NA	NA	NA	NA	NA	NA	NA	NA	NA	NA	NA	NA	NA	NA	NA	NA	NA	NA	NA	NA	NA	NA	NA	NA	NA	NA	NA	NA	NA	0.0113153	-0.168819	0.0112273	0.0113153	-0.0197633	0.229868	0	0.149056	0.21864
NA	NA	NA	C7DJS1	NA	NA	NA	C7DJS1	NA	NA	NA	C7DJS1	C7DJS1	NA	NA	NA	C7DJS1	GSTP1	GST class-pi (EC 2.5.1.18) (Fragment)	cytosol [GO:0005829]; glutathione transferase activity [GO:0004364]; glutathione metabolic process [GO:0006749]		FALSE	TRUE	unreviewed	1 out of 5	NA	NA	NA	6	NA	NA	NA	60	NA	NA	NA	1	NA	NA	NA	52.3179	NA	NA	NA	High	NA	NA	NA	NA	NA	NA	NA	NA	NA	NA	NA	NA	NA	NA	NA	NA	NA	NA	NA	NA	NA	NA	NA	NA	NA	NA	NA	NA	NA	NA	NA	NA	NA	NA	NA	NA	NA	NA	NA	NA	0 v 0	NA	NA	NA	0 v 0	NA	NA	NA	0 v 0	NA	NA	NA	NA	NA	NA	NA	NA	NA	NA	NA	NA	NA	NA	NA	NA	NA	NA	NA	NA	NA	NA	NA	NA	NA	NA	NA	NA	NA	NA	NA	NA	NA	NA	NA	NA	NA	NA	NA	NA	NA	NA	NA	NA	NA	NA	NA	NA	NA	NA	NA	NA	NA	NA	NA	NA	NA	NA	NA	NA	NA	NA	NA	NA	NA	NA	NA	NA	NA	NA	NA	NA	NA	NA	NA	NA	NA	NA	NA	NA	NA	NA	NA	NA	NA	NA	NA	NA	NA	NA	NA	NA	NA	NA	NA	NA	NA	NA	NA	NA	NA	NA	NA	NA	NA	NA	NA	NA	NA	NA	NA	NA	NA	NA	NA	NA	NA	NA	NA	NA	NA	NA	NA	NA	NA	NA	NA	NA	NA	NA	NA	NA	NA	NA	NA	NA	NA	NA	NA	NA	NA	NA	NA	NA
V9HWE9	V9HWE9	V9HWE9	V9HWE9	V9HWE9	V9HWE9	V9HWE9	V9HWE9	P09211	P09211	P09211	P09211	P09211	P09211	P09211	P09211	P09211	GSTP1	Glutathione S-transferase P (EC 2.5.1.18) (GST class-pi) (GSTP1-1)	cytoplasm [GO:0005737]; cytosol [GO:0005829]; extracellular exosome [GO:0070062]; extracellular region [GO:0005576]; extracellular space [GO:0005615]; ficolin-1-rich granule lumen [GO:1904813]; mitochondrion [GO:0005739]; nucleus [GO:0005634]; secretory granule lumen [GO:0034774]; TRAF2-GSTP1 complex [GO:0097057]; vesicle [GO:0031982]; dinitrosyl-iron complex binding [GO:0035731]; fatty acid binding [GO:0005504]; glutathione peroxidase activity [GO:0004602]; glutathione transferase activity [GO:0004364]; JUN kinase binding [GO:0008432]; kinase regulator activity [GO:0019207]; nitric oxide binding [GO:0070026]; S-nitrosoglutathione binding [GO:0035730]; cellular response to lipopolysaccharide [GO:0071222]; central nervous system development [GO:0007417]; common myeloid progenitor cell proliferation [GO:0035726]; glutathione derivative biosynthetic process [GO:1901687]; glutathione metabolic process [GO:0006749]; hepoxilin biosynthetic process [GO:0051122]; linoleic acid metabolic process [GO:0043651]; negative regulation of acute inflammatory response [GO:0002674]; negative regulation of apoptotic process [GO:0043066]; negative regulation of biosynthetic process [GO:0009890]; negative regulation of ERK1 and ERK2 cascade [GO:0070373]; negative regulation of extrinsic apoptotic signaling pathway [GO:2001237]; negative regulation of fibroblast proliferation [GO:0048147]; negative regulation of I-kappaB kinase/NF-kappaB signaling [GO:0043124]; negative regulation of interleukin-1 beta production [GO:0032691]; negative regulation of JUN kinase activity [GO:0043508]; negative regulation of leukocyte proliferation [GO:0070664]; negative regulation of MAP kinase activity [GO:0043407]; negative regulation of MAPK cascade [GO:0043409]; negative regulation of monocyte chemotactic protein-1 production [GO:0071638]; negative regulation of nitric-oxide synthase biosynthetic process [GO:0051771]; negative regulation of protein kinase activity [GO:0006469]; negative regulation of stress-activated MAPK cascade [GO:0032873]; negative regulation of tumor necrosis factor production [GO:0032720]; negative regulation of tumor necrosis factor-mediated signaling pathway [GO:0010804]; nitric oxide storage [GO:0035732]; positive regulation of superoxide anion generation [GO:0032930]; prostaglandin metabolic process [GO:0006693]; regulation of ERK1 and ERK2 cascade [GO:0070372]; regulation of stress-activated MAPK cascade [GO:0032872]; response to reactive oxygen species [GO:0000302]; xenobiotic metabolic process [GO:0006805]	AllPrimariesMatch_	TRUE	TRUE	reviewed	5 out of 5	4	11	10	13	7	115	27	105	4	11	9	8	30.9524	60.9524	60.9524	70	High	High	High	High	ENSG00000084207	GSTP1	GSTP1	FALSE	6 v 6	0.788318	0.00363719	0.105413	6 v 6	0.137534	0.476961	0.976435	6 v 6	0.650784	0.00627918	0.129514	7 v 7	1.59226	0.00399521	0.0581161	7 v 7	0.797307	0.0657231	0.235379	7 v 7	0.794958	0.0075189	0.645326	3 v 3	1.64939	0.0596756	0.11088	3 v 3	1.48393	0.0310491	0.0593733	3 v 3	0.165462	0.653219	0.992791	3 v 3	0.12279	0.263761	0.652951	3 v 3	0.217513	0.0993498	0.291604	3 v 3	0.0947239	0.215709	0.42938	0.275	0.171182	0.766542	0.191	0.362281	0.440954	0.084	0.838294	0.0766037	8.13391	8.56186	8.13186	9.20848	8.84266	9.29347	8.43671	8.46801	7.80671	7.40088	7.78005	7.54998	7.39403	8.60437	8.38629	9.34961	8.97068	8.64205	11.7339	11.8409	12.708	11.1428	11.3568	12.4575	10.8289	10.5764	9.82496	10.1197	9.72349	10.4572	10.2674	9.95391	11.3802	10.3877	10.2897	11.176	10.7172	11.3891	11.1477	7.20945	7.46842	6.40259	8.16189	9.16138	8.20897	7.14466	6.71149	6.72792	10.4025	10.4601	10.2446	10.3745	10.613	10.4881	10.2957	10.2803	10.2471	1731.61	2563.47	2401.29	1957.04	1742.96	1879.08	1979.62	2476.75	2476.14	2531.94	2701.64	2611.86	2521.43	2452.97	2530.95	1993.24	2187.03	2201.72	2.75412	1.53188	1.61419	2.73397	0.371754	1.57352	0.566419	0.733033	0.781813	0.58188	0.771767	0.374652	1.48676	0.739879	-0.0425072	-0.254437	-0.141135	-0.128017	0.65142	2.41835	0.639589	0.35366	1.06836	-0.318784	1.4532	-0.0332394	-0.00684554	0.82432	0.836316	0.912901	0.502668	0.835341	0.335768	0.892289	1.26053	1.6656	0.690538	0.120322	0.599659	1.01723	2.44989	1.48105	-0.952434	-1.69296	-1.80638	0.0647951	0.756925	-0.325335	-0.027983	0.152812	0.24354	0.078842	0.332654	0.241045	0.106825	0.179842	-0.00249509
NA	NA	NA	P0CG30	NA	NA	NA	B2R533	NA	NA	NA	A0A087WY67; B2R533; G9J6Q6; P0CG29; P0CG30; Q6IB75; Q6ICJ4	P0CG30	NA	NA	NA	P0CG30	GSTT2B	Glutathione S-transferase theta-2B (EC 2.5.1.18) (GST class-theta-2) (Glutathione S-transferase theta-2)	cytoplasm [GO:0005737]; cytosol [GO:0005829]; extracellular exosome [GO:0070062]; nucleoplasm [GO:0005654]; glutathione transferase activity [GO:0004364]; glutathione metabolic process [GO:0006749]		FALSE	TRUE	reviewed	5 out of 5	NA	NA	NA	3	NA	NA	NA	3	NA	NA	NA	3	NA	NA	NA	13.5246	NA	NA	NA	High	ENSG00000133433	GSTT2B	GSTT2B	TRUE	NA	NA	NA	NA	NA	NA	NA	NA	NA	NA	NA	NA	NA	NA	NA	NA	NA	NA	NA	NA	NA	NA	NA	NA	NA	NA	NA	NA	NA	NA	NA	NA	NA	NA	NA	NA	3 v 3	-0.229759	0.0851946	0.527475	3 v 3	-0.112901	0.332088	0.516558	3 v 3	0.116857	0.0267554	0.219352	NA	NA	NA	NA	NA	NA	0	0	NA	NA	NA	NA	NA	NA	NA	NA	NA	NA	NA	NA	NA	NA	NA	NA	NA	NA	NA	NA	NA	NA	NA	NA	NA	NA	NA	NA	NA	NA	NA	NA	NA	NA	NA	NA	NA	NA	NA	NA	NA	NA	NA	NA	NA	NA	NA	NA	NA	3.90689	3.98185	3.98185	3.75489	3.81762	3.60881	3.75489	3.8679	3.89724	0	0	0	0	0	0	0	0	0	0	0	0	0	1.37	0	0	0.27	0	NA	NA	NA	NA	NA	NA	NA	NA	NA	NA	NA	NA	NA	NA	NA	NA	NA	NA	NA	NA	NA	NA	NA	NA	NA	NA	NA	NA	NA	NA	NA	NA	NA	NA	NA	NA	NA	NA	NA	NA	NA	NA	NA	NA	NA	NA	NA	NA	-0.152003	-0.164229	-0.373043	0	-0.0502732	-0.288431	0.152003	0.113956	0.0846122
NA	G3V4T6	G3V4T6	G3V4T6	NA	G3V4T6	G3V4T6	G3V4T6	NA	A0A0A0MR33; A0A0C4DFM0; G3V4T6; G3V5T0	A0A0A0MR33; A0A0C4DFM0; G3V4T6; G3V5T0	A0A0C4DFM0; G3V4T6; G3V5T0	G3V4T6	G3V4T6	G3V4T6	NA	G3V4T6	GSTZ1	Maleylacetoacetate isomerase (EC 5.2.1.2)	cytosol [GO:0005829]; maleylacetoacetate isomerase activity [GO:0016034]; glutathione metabolic process [GO:0006749]; L-phenylalanine catabolic process [GO:0006559]; tyrosine catabolic process [GO:0006572]		FALSE	TRUE	unreviewed	2 out of 5	NA	8	4	8	NA	44	5	14	NA	8	4	8	NA	35.023	19.3548	33.6406	NA	High	High	High	NA	NA	NA	NA	NA	NA	NA	NA	NA	NA	NA	NA	NA	NA	NA	NA	7 v 7	1.14165	0.00568314	0.0636279	7 v 7	0.649926	0.10223	0.259719	7 v 7	0.491719	0.0905221	0.723183	0 v 0	NA	NA	NA	0 v 0	NA	NA	NA	0 v 0	NA	NA	NA	3 v 3	0.271059	0.1601	0.583475	3 v 3	0.684423	0.00616612	0.195077	3 v 3	0.413364	0.0993664	0.306937	NA	NA	NA	NA	NA	NA	NA	NA	NA	NA	NA	NA	NA	NA	NA	NA	NA	NA	NA	NA	NA	NA	NA	NA	NA	NA	NA	9.9205	10.7509	10.6441	9.85953	9.26796	9.71922	10.0484	9.59656	8.53722	8.72281	7.85985	9.49985	9.63644	8.36632	9.4149	9.7065	8.49386	10.1577	8.08002	9.37743	10.4307	NA	NA	NA	NA	NA	NA	NA	NA	NA	7.78005	8.15127	7.80993	8.14822	8.17642	8.22978	7.56758	7.46597	7.46761	NA	NA	NA	NA	NA	NA	NA	NA	NA	NA	NA	NA	NA	NA	NA	NA	NA	NA	2.2778	0.730739	1.19769	1.85937	0.548505	1.11443	0.262972	NA	NA	NA	NA	NA	NA	NA	NA	NA	NA	NA	NA	2.15027	1.18794	0.505605	0.34179	-0.382311	1.04438	-0.298191	NA	NA	NA	NA	NA	NA	0.127533	-0.4572	0.692089	1.51758	0.930816	0.0700527	0.561163	NA	NA	NA	NA	NA	NA	NA	NA	NA	0.368175	0.0251522	0.419851	0.580646	0.710448	0.762175	0.212472	0.685296	0.342323
NA	NA	NA	Q4AE62	NA	NA	NA	Q4AE62	NA	NA	NA	Q4AE62	Q4AE62	NA	NA	NA	Q4AE62	GTDC1	Glycosyltransferase-like domain-containing protein 1 (Mannosyltransferase-like protein Xa) (Mat-Xa)	glycosyltransferase activity [GO:0016757]		FALSE	TRUE	reviewed	3 out of 5	NA	NA	NA	1	NA	NA	NA	1	NA	NA	NA	1	NA	NA	NA	3.49345	NA	NA	NA	Medium	ENSG00000121964	GTDC1	GTDC1	FALSE	NA	NA	NA	NA	NA	NA	NA	NA	NA	NA	NA	NA	NA	NA	NA	NA	NA	NA	NA	NA	NA	NA	NA	NA	NA	NA	NA	NA	NA	NA	NA	NA	NA	NA	NA	NA	0 v 0	NA	NA	NA	0 v 0	NA	NA	NA	0 v 0	NA	NA	NA	0.299	0.667244	0.175715	0.143	0.836617	0.0774733	0.156	0.894646	0.0483486	NA	NA	NA	NA	NA	NA	NA	NA	NA	NA	NA	NA	NA	NA	NA	NA	NA	NA	NA	NA	NA	NA	NA	NA	NA	NA	NA	NA	NA	NA	NA	NA	NA	NA	NA	NA	NA	NA	NA	NA	NA	NA	NA	NA	NA	NA	NA	NA	NA	NA	NA	NA	NA	NA	NA	NA	NA	5.66	3.96	3.14	2.36	5.64	4.31	5.41	3.21	5.65	6.31	7.96	3.59	3.43	5.95	6.65	4.71	6.22	1.93	NA	NA	NA	NA	NA	NA	NA	NA	NA	NA	NA	NA	NA	NA	NA	NA	NA	NA	NA	NA	NA	NA	NA	NA	NA	NA	NA	NA	NA	NA	NA	NA	NA	NA	NA	NA	NA	NA	NA	NA	NA	NA	NA	NA	NA	NA	NA	NA	NA	NA	NA	NA	NA	NA	NA	NA	NA
NA	NA	P52655	P52655	NA	NA	P52655	P52655	NA	NA	J3KNC0; P52655	P52655	P52655	P52655	NA	NA	P52655	GTF2A1	Transcription initiation factor IIA subunit 1 (General transcription factor IIA subunit 1) (TFIIAL) (Transcription initiation factor TFIIA 42 kDa subunit) (TFIIA-42) [Cleaved into: Transcription initiation factor IIA alpha chain (TFIIA p35 subunit); Transcription initiation factor IIA beta chain (TFIIA p19 subunit)]	cytosol [GO:0005829]; nucleoplasm [GO:0005654]; nucleus [GO:0005634]; transcription factor TFIIA complex [GO:0005672]; transcription factor TFIID complex [GO:0005669]; transcription preinitiation complex [GO:0097550]; DNA binding [GO:0003677]; protein heterodimerization activity [GO:0046982]; RNA polymerase II core promoter sequence-specific DNA binding [GO:0000979]; RNA polymerase II general transcription initiation factor activity [GO:0016251]; RNA polymerase II general transcription initiation factor binding [GO:0001091]; RNA polymerase II-specific DNA-binding transcription factor binding [GO:0061629]; TBP-class protein binding [GO:0017025]; positive regulation of transcription by RNA polymerase II [GO:0045944]; positive regulation of transcription initiation from RNA polymerase II promoter [GO:0060261]; transcription by RNA polymerase II [GO:0006366]; transcription initiation from RNA polymerase II promoter [GO:0006367]		FALSE	TRUE	reviewed	5 out of 5	NA	NA	1	3	NA	NA	1	4	NA	NA	1	2	NA	NA	2.92553	6.38298	NA	NA	Medium	High	ENSG00000165417	GTF2A1	GTF2A1	FALSE	NA	NA	NA	NA	NA	NA	NA	NA	NA	NA	NA	NA	NA	NA	NA	NA	NA	NA	NA	NA	NA	NA	NA	NA	0 v 0	NA	NA	NA	0 v 0	NA	NA	NA	0 v 0	NA	NA	NA	3 v 3	-0.0886152	0.563757	0.82138	3 v 3	-0.199303	0.569797	0.710544	3 v 3	-0.110687	0.609537	0.757551	-0.32	0.285991	0.543648	-0.328	0.237617	0.624122	0.008	0.992745	0.00316243	NA	NA	NA	NA	NA	NA	NA	NA	NA	NA	NA	NA	NA	NA	NA	NA	NA	NA	NA	NA	NA	NA	NA	NA	NA	NA	NA	NA	NA	NA	NA	NA	NA	NA	NA	NA	NA	NA	NA	NA	NA	NA	NA	NA	NA	NA	NA	NA	4.74416	4.46597	4.94953	4.75489	4.12102	5.01792	4.96347	4.82782	4.70044	38.59	36.39	30.66	41.35	49.06	49.92	39.25	46.9	34.45	28.41	25.48	31.66	36.77	34.33	22.97	43.55	26.76	32.41	NA	NA	NA	NA	NA	NA	NA	NA	NA	NA	NA	NA	NA	NA	NA	NA	NA	NA	NA	NA	NA	NA	NA	NA	NA	NA	NA	NA	NA	NA	NA	NA	NA	NA	NA	NA	NA	NA	NA	NA	NA	NA	NA	NA	NA	NA	NA	NA	0.0107264	-0.344959	0.068387	-0.208587	-0.706804	0.317482	-0.219313	-0.361845	0.249095
NA	NA	A0A024R5Z5	A0A024R5Z5	NA	NA	A0A024R5Z5	A0A024R5Z5	NA	NA	B2R506; P52657	B2R506; P52657	P52657	P52657	NA	NA	P52657	GTF2A2	Transcription initiation factor IIA subunit 2 (General transcription factor IIA subunit 2) (TFIIA p12 subunit) (TFIIA-12) (TFIIAS) (Transcription initiation factor IIA gamma chain) (TFIIA-gamma)	cell junction [GO:0030054]; nucleoplasm [GO:0005654]; nucleus [GO:0005634]; transcription factor TFIIA complex [GO:0005672]; transcription factor TFIID complex [GO:0005669]; protein heterodimerization activity [GO:0046982]; protein homodimerization activity [GO:0042803]; RNA polymerase II general transcription initiation factor activity [GO:0016251]; RNA polymerase II general transcription initiation factor binding [GO:0001091]; RNA polymerase II-specific DNA-binding transcription factor binding [GO:0061629]; TBP-class protein binding [GO:0017025]; positive regulation of transcription by RNA polymerase II [GO:0045944]; positive regulation of transcription initiation from RNA polymerase II promoter [GO:0060261]; RNA polymerase II preinitiation complex assembly [GO:0051123]; transcription by RNA polymerase II [GO:0006366]; transcription initiation from RNA polymerase II promoter [GO:0006367]		FALSE	TRUE	reviewed	5 out of 5	NA	NA	2	2	NA	NA	2	3	NA	NA	2	2	NA	NA	14.6789	14.6789	NA	NA	High	High	ENSG00000140307	GTF2A2	GTF2A2	FALSE	NA	NA	NA	NA	NA	NA	NA	NA	NA	NA	NA	NA	NA	NA	NA	NA	NA	NA	NA	NA	NA	NA	NA	NA	0 v 0	NA	NA	NA	0 v 0	NA	NA	NA	0 v 0	NA	NA	NA	3 v 3	0.00490736	0.967998	0.988671	3 v 3	-0.257753	0.417285	0.592842	3 v 3	-0.26266	0.342641	0.544553	-0.023	0.952501	0.0211346	-0.126	0.597958	0.223329	0.104	0.810912	0.0910262	NA	NA	NA	NA	NA	NA	NA	NA	NA	NA	NA	NA	NA	NA	NA	NA	NA	NA	NA	NA	NA	NA	NA	NA	NA	NA	NA	NA	NA	NA	NA	NA	NA	NA	NA	NA	NA	NA	NA	NA	NA	NA	NA	NA	NA	NA	NA	NA	4.61471	4.6837	5.1127	4.7866	4.48543	5.15381	5.0917	5.15785	4.94953	51.19	42.87	46.33	51.39	55.36	46.22	48.73	68.1	48	53.03	46.63	41.76	42.89	48.06	48.36	43.95	49.73	38.21	NA	NA	NA	NA	NA	NA	NA	NA	NA	NA	NA	NA	NA	NA	NA	NA	NA	NA	NA	NA	NA	NA	NA	NA	NA	NA	NA	NA	NA	NA	NA	NA	NA	NA	NA	NA	NA	NA	NA	NA	NA	NA	NA	NA	NA	NA	NA	NA	0.171887	-0.19827	0.0411052	-0.305103	-0.672425	0.20427	-0.47699	-0.474156	0.163165
NA	Q00403	NA	Q00403	NA	Q00403	NA	Q00403	NA	Q00403	NA	Q00403	Q00403	NA	Q00403	NA	Q00403	GTF2B	Transcription initiation factor IIB (EC 2.3.1.48) (General transcription factor TFIIB) (S300-II)	chromosome [GO:0005694]; nuclear body [GO:0016604]; nucleoplasm [GO:0005654]; nucleus [GO:0005634]; protein-DNA complex [GO:0032993]; RNA polymerase II transcription regulator complex [GO:0090575]; transcription factor TFIID complex [GO:0005669]; transcription preinitiation complex [GO:0097550]; acetyltransferase activity [GO:0016407]; DNA-binding transcription factor binding [GO:0140297]; histone acetyltransferase activity [GO:0004402]; promoter-specific chromatin binding [GO:1990841]; RNA polymerase II complex binding [GO:0000993]; RNA polymerase II core promoter sequence-specific DNA binding [GO:0000979]; RNA polymerase II general transcription initiation factor activity [GO:0016251]; TBP-class protein binding [GO:0017025]; thyroid hormone receptor binding [GO:0046966]; zinc ion binding [GO:0008270]; DNA-templated transcription, initiation [GO:0006352]; positive regulation of core promoter binding [GO:1904798]; protein acetylation [GO:0006473]; RNA polymerase II core complex assembly [GO:1990114]; RNA polymerase II preinitiation complex assembly [GO:0051123]; transcription by RNA polymerase II [GO:0006366]; transcription initiation from RNA polymerase II promoter [GO:0006367]; transcriptional start site selection at RNA polymerase II promoter [GO:0001174]; viral transcription [GO:0019083]		FALSE	TRUE	reviewed	5 out of 5	NA	7	NA	8	NA	21	NA	9	NA	7	NA	8	NA	30.3797	NA	32.2785	NA	High	NA	High	ENSG00000137947	GTF2B	GTF2B	FALSE	NA	NA	NA	NA	NA	NA	NA	NA	NA	NA	NA	NA	6 v 6	0.325833	0.283067	0.36346	6 v 6	0.129391	0.616171	0.671375	6 v 6	0.196442	0.196104	0.744759	NA	NA	NA	NA	NA	NA	NA	NA	NA	NA	NA	NA	3 v 3	-0.136778	0.279598	0.661506	3 v 3	-0.179356	0.305019	0.490966	3 v 3	-0.0425784	0.75107	0.850512	-0.193	0.763595	0.117137	-0.163	0.761715	0.118207	-0.03	0.978247	0.00955158	NA	NA	NA	NA	NA	NA	NA	NA	NA	NA	NA	NA	NA	NA	NA	NA	NA	NA	8.33673	7.54303	9.17767	7.64313	NA	9.43671	8.58195	8.00731	NA	7.82464	8.39318	9.10303	7.26115	8.17493	8.40727	7.31922	8.11998	8.23506	NA	8.95507	8.90629	NA	NA	NA	NA	NA	NA	NA	NA	NA	5.66391	5.79181	5.61765	5.54535	5.48543	5.63227	5.48543	5.87774	5.83794	7.2	5.76	6.97	7.68	5.97	5.55	6.77	12.85	6.78	3.16	3.41	6.96	4.41	8.24	6.65	6.67	5.68	4.35	1.00274	NA	0.512089	1.04354	-0.521072	0.281877	-0.364173	NA	NA	NA	NA	NA	NA	NA	NA	NA	NA	NA	NA	1.05769	NA	-0.0705381	0.481643	-0.324336	0.223811	-0.591922	NA	NA	NA	NA	NA	NA	-0.0549471	NA	0.582627	0.561893	-0.196736	0.0580658	0.227749	NA	NA	NA	NA	NA	NA	NA	NA	NA	-0.118563	-0.306387	0.0146171	0.0599238	-0.392317	-0.205675	0.178487	-0.0859302	-0.220292
P29083	NA	NA	P29083	P29083	NA	NA	P29083	E9PER7; P29083; Q53F88	NA	NA	P29083; Q53F88	P29083	NA	NA	P29083	P29083	GTF2E1	General transcription factor IIE subunit 1 (General transcription factor IIE 56 kDa subunit) (Transcription initiation factor IIE subunit alpha) (TFIIE-alpha)	cytosol [GO:0005829]; nucleoplasm [GO:0005654]; nucleus [GO:0005634]; transcription factor TFIID complex [GO:0005669]; transcription factor TFIIE complex [GO:0005673]; transcription preinitiation complex [GO:0097550]; metal ion binding [GO:0046872]; RNA polymerase II general transcription initiation factor activity [GO:0016251]; transcription by RNA polymerase II [GO:0006366]; transcription initiation from RNA polymerase II promoter [GO:0006367]; transcription open complex formation at RNA polymerase II promoter [GO:0001113]		FALSE	TRUE	reviewed	5 out of 5	2	NA	NA	8	2	NA	NA	12	2	NA	NA	8	3.87244	NA	NA	26.1959	Medium	NA	NA	High	ENSG00000153767	GTF2E1	GTF2E1	FALSE	0 v 0	NA	NA	NA	0 v 0	NA	NA	NA	0 v 0	NA	NA	NA	NA	NA	NA	NA	NA	NA	NA	NA	NA	NA	NA	NA	NA	NA	NA	NA	NA	NA	NA	NA	NA	NA	NA	NA	3 v 3	0.0387762	0.757933	0.916994	3 v 3	0.220142	0.0951584	0.286445	3 v 3	0.181366	0.329485	0.534178	0.209	0.633712	0.198108	0.188	0.632908	0.19866	0.021	0.978594	0.00939754	NA	NA	NA	NA	NA	NA	NA	NA	NA	NA	NA	NA	NA	NA	NA	NA	NA	NA	NA	NA	NA	NA	NA	NA	NA	NA	NA	NA	NA	NA	NA	NA	NA	NA	NA	NA	NA	NA	NA	NA	NA	NA	NA	NA	NA	NA	NA	NA	6.57137	6.84549	6.91169	6.824	6.73335	6.88753	6.66107	6.6014	6.52199	12.35	10.09	13.93	14.18	19.56	13.56	6.77	10.28	16.38	22.09	17.97	17.96	17.89	11.44	16.93	16.87	14.59	16.93	NA	NA	NA	NA	NA	NA	NA	NA	NA	NA	NA	NA	NA	NA	NA	NA	NA	NA	NA	NA	NA	NA	NA	NA	NA	NA	NA	NA	NA	NA	NA	NA	NA	NA	NA	NA	NA	NA	NA	NA	NA	NA	NA	NA	NA	NA	NA	NA	0.252631	-0.112136	-0.0241663	0.162939	0.131955	0.365532	-0.089692	0.244091	0.389699
P29084	P29084	P29084	P29084	P29084	P29084	P29084	P29084	P29084	P29084	P29084	P29084	P29084	P29084	P29084	P29084	P29084	GTF2E2	Transcription initiation factor IIE subunit beta (TFIIE-beta) (General transcription factor IIE subunit 2)	cytosol [GO:0005829]; nuclear speck [GO:0016607]; nucleoplasm [GO:0005654]; transcription factor TFIID complex [GO:0005669]; transcription factor TFIIE complex [GO:0005673]; DNA binding [GO:0003677]; RNA binding [GO:0003723]; RNA polymerase II general transcription initiation factor activity [GO:0016251]; transcription by RNA polymerase II [GO:0006366]; transcription initiation from RNA polymerase II promoter [GO:0006367]	AllPrimariesMatch_	FALSE	TRUE	reviewed	5 out of 5	3	3	2	17	6	7	3	22	2	3	2	17	13.4021	12.0275	7.21649	59.4502	High	High	High	High	ENSG00000197265	GTF2E2	GTF2E2	FALSE	3 v 3	0.0220527	0.922608	0.975117	3 v 3	0.00153115	0.996288	0.998875	3 v 3	0.0205216	0.842441	0.927767	4 v 4	0.283434	0.48892	0.551922	4 v 4	0.221311	0.556841	0.618524	4 v 4	0.0621228	0.606232	0.857045	0 v 0	NA	NA	NA	0 v 0	NA	NA	NA	0 v 0	NA	NA	NA	3 v 3	-0.00736073	0.907934	0.967959	3 v 3	0.118421	0.349618	0.532369	3 v 3	0.125782	0.167833	0.383231	-0.119	0.762212	0.117924	-0.038	0.920735	0.0358654	-0.082	0.89751	0.0469607	6.27798	6.41616	6.28725	NA	NA	NA	NA	NA	NA	6.01569	6.79312	6.10643	5.91648	6.99209	6.06824	NA	NA	NA	NA	NA	4	4.2555	NA	6.99548	8.2075	4.32193	NA	NA	6.6879	8.59246	NA	2.72247	NA	NA	2.7866	4.2555	NA	7.0542	8.47695	NA	NA	NA	NA	NA	NA	NA	NA	NA	8.57516	8.50224	8.57554	8.62899	8.54612	8.45574	8.33181	8.44832	8.49546	60.71	48.28	55.39	44.3	45.08	38.83	84.6	69.39	34.45	46.08	41.63	39.74	45.35	52.18	48.96	57.29	41.35	45.95	1.27753	NA	NA	0.307584	-0.384955	NA	-0.0664274	0.262291	-0.376951	0.180819	NA	NA	NA	0.361508	-0.575924	0.21901	NA	NA	NA	1.2134	NA	NA	-0.0587128	-0.269446	NA	0	-0.0992172	0.198973	-0.0381912	NA	NA	NA	0.0641303	NA	NA	0.366297	-0.115508	NA	-0.0664274	NA	NA	NA	NA	NA	NA	NA	NA	NA	0.0538312	0.0438876	-0.119801	0.29718	0.0977999	-0.0397171	0.243348	0.0539123	0.0800839
P35269	NA	P35269	P35269	P35269	NA	P35269	P35269	B4DXY2; M0QXD6; P35269; Q6IBK5	NA	B4DDB5; B4DXY2; M0QXD6; P35269; Q6IBK5	B4DXY2; M0QXD6; P35269; Q6IBK5	P35269	P35269	NA	P35269	P35269	GTF2F1	General transcription factor IIF subunit 1 (General transcription factor IIF 74 kDa subunit) (Transcription initiation factor IIF subunit alpha) (TFIIF-alpha) (Transcription initiation factor RAP74)	cell junction [GO:0030054]; intracellular membrane-bounded organelle [GO:0043231]; nucleoplasm [GO:0005654]; nucleus [GO:0005634]; protein-containing complex [GO:0032991]; transcription factor TFIID complex [GO:0005669]; transcription factor TFIIF complex [GO:0005674]; DNA binding [GO:0003677]; phosphatase activator activity [GO:0019211]; promoter-specific chromatin binding [GO:1990841]; protein domain specific binding [GO:0019904]; protein phosphatase binding [GO:0019903]; RNA binding [GO:0003723]; RNA polymerase II general transcription initiation factor activity [GO:0016251]; RNA polymerase II general transcription initiation factor binding [GO:0001091]; TFIIF-class transcription factor complex binding [GO:0001096]; negative regulation of protein binding [GO:0032091]; positive regulation of transcription by RNA polymerase II [GO:0045944]; positive regulation of transcription elongation from RNA polymerase II promoter [GO:0032968]; response to virus [GO:0009615]; transcription by RNA polymerase II [GO:0006366]; transcription elongation from RNA polymerase II promoter [GO:0006368]; transcription initiation from RNA polymerase II promoter [GO:0006367]		FALSE	TRUE	reviewed	5 out of 5	5	NA	3	16	6	NA	3	29	5	NA	3	16	9.09091	NA	8.51064	29.207	High	NA	High	High	ENSG00000125651	GTF2F1	GTF2F1	FALSE	6 v 6	-0.0728118	0.720324	0.88495	6 v 6	-0.125015	0.394248	0.9748	6 v 6	0.0522031	0.687646	0.840475	NA	NA	NA	NA	NA	NA	NA	NA	NA	NA	NA	NA	0 v 0	NA	NA	NA	0 v 0	NA	NA	NA	0 v 0	NA	NA	NA	3 v 3	-0.0917393	0.519998	0.800354	3 v 3	-0.120002	0.145778	0.34506	3 v 3	-0.028263	0.723808	0.835051	0.136	0.651893	0.185824	0.405	0.0597577	1.22361	-0.268	0.422259	0.374421	6.14975	6.42122	6.24793	6.80478	6.07039	6.59842	6.76951	6.99095	6.52513	5.9472	6.67384	5.82273	6.15785	7.02901	5.95187	6.75489	6.4822	6.66676	NA	NA	NA	NA	NA	NA	NA	NA	NA	NA	NA	NA	NA	NA	NA	NA	NA	NA	NA	NA	NA	NA	NA	NA	NA	NA	NA	NA	NA	NA	7.94486	7.7879	7.90689	7.65893	7.91109	7.79442	7.87529	7.9507	7.89845	45.53	76.38	62.71	59.66	54.36	61.01	55.5	65.53	68.89	61.86	73.02	66.01	92.9	83.31	88.86	65.53	63.78	77.87	NA	NA	NA	NA	NA	NA	NA	0.202549	-0.252616	0.425197	0.0352691	-0.920566	0.0732955	-0.00810505	-0.607788	0.29606	0.0498889	-0.411814	-0.0683318	NA	NA	NA	NA	NA	NA	NA	0.210654	0.355172	0.129137	-0.0146198	-0.508752	0.141627	NA	NA	NA	NA	NA	NA	NA	NA	NA	NA	NA	NA	NA	NA	NA	NA	-0.285933	0.12319	-0.112475	-0.216363	-0.0396094	-0.104034	0.0695698	-0.162799	0.00844036
A0A024RDU9	NA	A0A024RDU9	A0A024RDU9	A0A024RDU9	NA	A0A024RDU9	A0A024RDU9	P13984	NA	P13984; Q2T9L9	P13984	P13984	P13984	NA	P13984	P13984	GTF2F2	General transcription factor IIF subunit 2 (General transcription factor IIF 30 kDa subunit) (Transcription initiation factor IIF subunit beta) (TFIIF-beta) (Transcription initiation factor RAP30)	microtubule cytoskeleton [GO:0015630]; nucleoplasm [GO:0005654]; nucleus [GO:0005634]; transcription factor TFIIF complex [GO:0005674]; transcription preinitiation complex [GO:0097550]; ATP binding [GO:0005524]; ATP hydrolysis activity [GO:0016887]; DNA binding [GO:0003677]; DNA helicase activity [GO:0003678]; RNA polymerase II general transcription initiation factor activity [GO:0016251]; positive regulation of transcription by RNA polymerase II [GO:0045944]; transcription by RNA polymerase II [GO:0006366]; transcription elongation from RNA polymerase II promoter [GO:0006368]; transcription initiation from RNA polymerase II promoter [GO:0006367]		FALSE	TRUE	reviewed	5 out of 5	4	NA	2	12	5	NA	2	18	4	NA	2	12	12.4498	NA	6.4257	50.2008	High	NA	High	High	ENSG00000188342	GTF2F2	GTF2F2	FALSE	6 v 6	-0.16274	0.400675	0.676521	6 v 6	-0.182666	0.32162	0.959604	6 v 6	0.019926	0.823178	0.917535	NA	NA	NA	NA	NA	NA	NA	NA	NA	NA	NA	NA	0 v 0	NA	NA	NA	0 v 0	NA	NA	NA	0 v 0	NA	NA	NA	3 v 3	-0.106393	0.0226842	0.452645	3 v 3	-0.0249162	0.648123	0.770267	3 v 3	0.081477	0.280316	0.492147	-0.461	0.0543132	1.26509	-0.347	0.163194	0.787296	-0.114	0.834599	0.0785221	7.28817	7.88813	7.49985	6.56834	5.38543	6.68229	6.55919	6.39917	6.80864	7.29554	7.95652	7.26959	7	8.20506	7.507	6.58646	6.29462	6.81506	NA	NA	NA	NA	NA	NA	NA	NA	NA	NA	NA	NA	NA	NA	NA	NA	NA	NA	NA	NA	NA	NA	NA	NA	NA	NA	NA	NA	NA	NA	8.29967	8.42164	8.29692	8.16088	8.32823	8.20994	8.15735	8.29002	8.32643	102.39	75.3	83.26	108.1	98.78	101.69	81.89	57.18	91.48	85.85	56.18	48.73	85.79	77.36	73.75	87.89	53.51	69.65	NA	NA	NA	NA	NA	NA	NA	-0.0073654	-0.068387	0.230252	0.00915032	-1.01374	-0.12635	0.288174	-0.316926	-0.00715585	-0.0181283	-0.90919	-0.132771	NA	NA	NA	NA	NA	NA	NA	-0.295539	0.248539	0.237407	0.0272787	-0.10455	0.00642055	NA	NA	NA	NA	NA	NA	NA	NA	NA	NA	NA	NA	NA	NA	NA	NA	-0.138786	-0.093418	-0.0869755	0.00353293	0.0382073	-0.116489	0.142319	0.131625	-0.0295133
P32780	P32780	NA	P32780	B2R7G4	B2R7G4	NA	B2R7G4	B2R7G4; B4DSG6; E9PI26; P32780	B2R7G4; B4DSG6; E9PI26; P32780	NA	B2R7G4; B4DS87; B4DSG6; P32780	P32780	NA	P32780	P32780	P32780	GTF2H1	General transcription factor IIH subunit 1 (Basic transcription factor 2 62 kDa subunit) (BTF2 p62) (General transcription factor IIH polypeptide 1) (TFIIH basal transcription factor complex p62 subunit)	nucleoplasm [GO:0005654]; transcription factor TFIIH core complex [GO:0000439]; transcription factor TFIIH holo complex [GO:0005675]; chromatin binding [GO:0003682]; thyroid hormone receptor binding [GO:0046966]; DNA repair [GO:0006281]; hormone-mediated signaling pathway [GO:0009755]; nucleotide-excision repair [GO:0006289]; phosphorylation of RNA polymerase II C-terminal domain [GO:0070816]; positive regulation of transcription, DNA-templated [GO:0045893]; regulation of cyclin-dependent protein serine/threonine kinase activity [GO:0000079]; transcription by RNA polymerase I [GO:0006360]; transcription by RNA polymerase II [GO:0006366]		FALSE	TRUE	reviewed	5 out of 5	1	1	NA	1	1	3	NA	1	1	1	NA	1	1.45985	1.64234	NA	1.64234	Medium	Medium	NA	Medium	ENSG00000110768	GTF2H1	GTF2H1	FALSE	3 v 3	0.0752196	0.834696	0.933314	3 v 3	-0.0317921	0.900819	0.996901	3 v 3	0.107012	0.435148	0.659989	2 v 2	0.23774	0.721717	0.761807	2 v 2	0.147232	0.868684	0.888279	2 v 2	0.0905084	0.72316	0.90711	NA	NA	NA	NA	NA	NA	NA	NA	NA	NA	NA	NA	0 v 0	NA	NA	NA	0 v 0	NA	NA	NA	0 v 0	NA	NA	NA	-0.014	0.980343	0.00862178	-0.394	0.196694	0.706209	0.38	0.38713	0.412143	NA	NA	NA	6.01346	5.48543	6.43296	5.98413	5.93546	5.7866	NA	NA	NA	NA	NA	NA	6.17991	5.82273	6.02459	NA	5.65821	NA	NA	NA	NA	5.97499	NA	NA	NA	NA	6.24603	4.91169	NA	NA	4.80735	NA	NA	NA	NA	6.53138	NA	NA	NA	NA	NA	NA	NA	NA	NA	NA	NA	NA	NA	NA	NA	NA	NA	NA	39.36	29.9	33.79	54.94	71.27	62.86	50.08	62.96	53.08	51.13	32.53	39.07	37.99	38.45	31.43	40.02	31.35	36.28	NA	NA	NA	NA	-0.27104	0.74652	NA	NA	NA	NA	0.0293287	-0.450033	0.646363	NA	NA	NA	-0.166447	-0.337303	0.408374	NA	NA	NA	NA	-0.556393	0.850857	NA	NA	NA	NA	0.195775	-0.11273	0.237989	NA	NA	NA	NA	0.285353	-0.104337	NA	NA	NA	NA	NA	NA	NA	NA	NA	NA	NA	NA	NA	NA	NA	NA	NA	NA	NA
NA	Q13888	NA	Q13888	NA	Q13888	NA	Q13888	NA	B7ZW82; Q13888; Q6P1K8	NA	Q13888; Q6P1K8	Q13888	NA	Q13888	NA	Q13888	GTF2H2	General transcription factor IIH subunit 2 (Basic transcription factor 2 44 kDa subunit) (BTF2 p44) (General transcription factor IIH polypeptide 2) (TFIIH basal transcription factor complex p44 subunit)	core TFIIH complex portion of holo TFIIH complex [GO:0000438]; nuclear speck [GO:0016607]; nucleoplasm [GO:0005654]; nucleus [GO:0005634]; transcription factor TFIID complex [GO:0005669]; transcription factor TFIIH core complex [GO:0000439]; transcription factor TFIIH holo complex [GO:0005675]; protein N-terminus binding [GO:0047485]; RNA polymerase II general transcription initiation factor activity [GO:0016251]; zinc ion binding [GO:0008270]; G protein-coupled receptor internalization [GO:0002031]; nucleotide-excision repair [GO:0006289]; positive regulation of DNA helicase activity [GO:1905776]; regulation of transcription by RNA polymerase II [GO:0006357]; response to UV [GO:0009411]; transcription by RNA polymerase II [GO:0006366]; transcription initiation from RNA polymerase II promoter [GO:0006367]		FALSE	TRUE	reviewed	5 out of 5	NA	2	NA	5	NA	2	NA	7	NA	2	NA	5	NA	4.55696	NA	11.8987	NA	Medium	NA	High	ENSG00000145736	GTF2H2	GTF2H2	FALSE	NA	NA	NA	NA	NA	NA	NA	NA	NA	NA	NA	NA	1 v 1	1.19018	NA	NA	1 v 1	0.347662	NA	NA	1 v 1	0.842522	NA	NA	NA	NA	NA	NA	NA	NA	NA	NA	NA	NA	NA	NA	3 v 3	-0.29316	0.0991732	0.538024	3 v 3	-0.48375	0.0170915	0.202262	3 v 3	-0.19059	0.0363447	0.233367	-0.749	0.0679481	1.16782	-0.84	0.0292597	1.53373	0.091	0.937035	0.028244	NA	NA	NA	NA	NA	NA	NA	NA	NA	NA	NA	NA	NA	NA	NA	NA	NA	NA	NA	NA	NA	NA	NA	7.64962	NA	NA	NA	NA	6.45943	NA	NA	NA	NA	NA	NA	NA	NA	7.30195	NA	NA	NA	NA	NA	NA	NA	NA	NA	NA	6.22497	6.04658	6.24603	6.12516	5.70044	5.8125	6.49025	6.20163	6.39746	8.75	8.65	8.36	10.04	13.59	10.48	4.74	10.28	11.29	5.68	5.23	4.04	5.15	5.95	3.02	9.02	5.41	5.32	NA	NA	NA	1.19018	NA	NA	NA	NA	NA	NA	NA	NA	NA	NA	NA	NA	NA	NA	NA	NA	NA	NA	0.347662	NA	NA	NA	NA	NA	NA	NA	NA	NA	NA	NA	NA	0.842522	NA	NA	NA	NA	NA	NA	NA	NA	NA	NA	NA	NA	-0.0998112	-0.346139	-0.43353	-0.365094	-0.501194	-0.584963	-0.265283	-0.155055	-0.151433
NA	Q92759	NA	NA	NA	Q53HH3	NA	NA	NA	A0A0G2JHJ2; B4DNU0; Q53HH3; Q92759	NA	NA	NA	NA	Q92759	NA	Q92759	GTF2H4	General transcription factor IIH subunit 4 (Basic transcription factor 2 52 kDa subunit) (BTF2 p52) (General transcription factor IIH polypeptide 4) (TFIIH basal transcription factor complex p52 subunit)	core TFIIH complex portion of holo TFIIH complex [GO:0000438]; nuclear speck [GO:0016607]; nucleoplasm [GO:0005654]; nucleus [GO:0005634]; transcription factor TFIID complex [GO:0005669]; transcription factor TFIIH core complex [GO:0000439]; transcription factor TFIIH holo complex [GO:0005675]; ATPase activator activity [GO:0001671]; double-stranded DNA binding [GO:0003690]; RNA polymerase II general transcription initiation factor activity [GO:0016251]; DNA repair [GO:0006281]; nucleotide-excision repair [GO:0006289]; phosphorylation of RNA polymerase II C-terminal domain [GO:0070816]; transcription by RNA polymerase II [GO:0006366]		FALSE	TRUE	reviewed	5 out of 5	NA	1	NA	NA	NA	1	NA	NA	NA	1	NA	NA	NA	2.81385	NA	NA	NA	Medium	NA	NA	ENSG00000213780	GTF2H4	GTF2H4	TRUE	NA	NA	NA	NA	NA	NA	NA	NA	NA	NA	NA	NA	1 v 1	-0.495476	NA	NA	1 v 1	-0.223023	NA	NA	1 v 1	-0.272454	NA	NA	NA	NA	NA	NA	NA	NA	NA	NA	NA	NA	NA	NA	NA	NA	NA	NA	NA	NA	NA	NA	NA	NA	NA	NA	NA	NA	NA	NA	NA	NA	0	0	NA	NA	NA	NA	NA	NA	NA	NA	NA	NA	NA	NA	NA	NA	NA	NA	NA	NA	NA	NA	NA	NA	NA	NA	NA	6.61618	NA	NA	NA	NA	7.11166	NA	NA	NA	NA	NA	NA	NA	NA	6.8392	NA	NA	NA	NA	NA	NA	NA	NA	NA	NA	NA	NA	NA	NA	NA	NA	NA	NA	0	0	0	0	0	0	0	0	0	1.26	0	0	0	0.46	0.6	0	0	0	NA	NA	NA	NA	-0.495476	NA	NA	NA	NA	NA	NA	NA	NA	NA	NA	NA	NA	NA	NA	NA	NA	NA	NA	-0.223023	NA	NA	NA	NA	NA	NA	NA	NA	NA	NA	NA	NA	-0.272454	NA	NA	NA	NA	NA	NA	NA	NA	NA	NA	NA	NA	NA	NA	NA	NA	NA	NA	NA	NA
A0A494C1K3	A0A494C1K3	P78347	A0A494C1K3	A0A494C1K3	A0A494C1K3	A0A494C1K3	A0A494C1K3	A0A494C1K3	A0A494C1K3	A0A494C1K3; A8K9W7; B4DH52; P78347; Q499G6; X5D2J9; X5D939; X5DNP5	A0A494C1K3	A0A494C1K3	P78347	A0A494C1K3	A0A494C1K3	A0A494C1K3	GTF2I	General transcription factor II-I	nucleus [GO:0005634]; DNA binding [GO:0003677]; transcription by RNA polymerase II [GO:0006366]	Match.Media Candidate matched to concensus primaries_	FALSE	TRUE	unreviewed	1 out of 5	51	21	6	38	93	65	6	66	41	18	6	29	42.2778	19.1544	5.41082	33.2183	High	High	High	High	NA	NA	NA	NA	6 v 6	-0.0883691	0.537911	0.779532	6 v 6	-0.0846218	0.538622	0.977078	6 v 6	-0.0037473	0.96814	0.986765	7 v 7	0.528145	0.066339	0.133774	7 v 7	0.534511	0.0909154	0.253595	7 v 7	-0.00636639	0.97764	0.995217	3 v 3	0.82384	0.112377	0.149432	3 v 3	1.37976	0.0211951	0.0527859	3 v 3	-0.555922	0.386806	0.992791	3 v 3	0.291279	0.0423462	0.470251	3 v 3	0.337281	0.0796568	0.2705	3 v 3	0.0460025	0.457408	0.640789	NA	NA	NA	NA	NA	NA	NA	NA	NA	12.1942	12.4593	12.2361	12.4285	11.2726	12.4561	12.1928	11.9404	12.3633	12.13	12.7217	12.2288	11.7952	12.6829	12.2948	12.3332	11.7995	12.649	8.74719	10.0454	9.40195	8.70287	10.9429	11.1903	9.75405	8.86481	10.881	8.02181	10.0508	9.8989	9.36348	8.00675	8.25456	9.15987	7.83479	9.05799	9.83794	10.9086	9.98925	3.48543	4.56682	3.26303	5.18982	5.56986	4.69488	4.84298	4.18587	3.9542	9.83889	9.73352	9.65499	10.0123	10.0507	10.0382	9.82861	9.75121	9.50958	NA	NA	NA	NA	NA	NA	NA	NA	NA	NA	NA	NA	NA	NA	NA	NA	NA	NA	1.3952	0.0618435	0.725373	1.13952	-0.144851	0.681872	-0.16194	0.0642437	-0.262398	0.00728507	0.23567	-0.667852	0.0928373	0.399015	-0.223629	-0.0586305	0.0953339	-0.526913	-0.192908	1.56716	1.10494	0.49263	0.281701	-0.2352	0.885479	-0.355126	-0.334772	-0.0387692	0.0659156	0.140336	-0.14094	0.285745	-0.17196	-1.04309	0.232743	0.857817	0.0903489	-0.203606	0.193187	0.346846	1.38399	0.740684	-1.7044	-1.00304	-1.43185	-1.35755	0.380949	-0.691162	0.173456	0.317141	0.383239	0.183733	0.299456	0.528656	0.0102762	-0.0176855	0.145417
A0A0A0VEB4	NA	NA	A0A0A0VEB4	A0A0A0VEB4	NA	NA	A0A0A0VEB4	A0A0A0VEB4	NA	NA	A0A0A0VEB4	A0A0A0VEB4	NA	NA	A0A0A0VEB4	A0A0A0VEB4	GTF2I-RARA	GTF2I-RARA fusion protein	nucleoplasm [GO:0005654]; nuclear receptor activity [GO:0004879]; sequence-specific double-stranded DNA binding [GO:1990837]; zinc ion binding [GO:0008270]; retinoic acid receptor signaling pathway [GO:0048384]		FALSE	TRUE	unreviewed	2 out of 5	10	NA	NA	9	17	NA	NA	12	1	NA	NA	1	16.5552	NA	NA	15.8863	High	NA	NA	High	NA	NA	NA	NA	0 v 0	NA	NA	NA	0 v 0	NA	NA	NA	0 v 0	NA	NA	NA	NA	NA	NA	NA	NA	NA	NA	NA	NA	NA	NA	NA	NA	NA	NA	NA	NA	NA	NA	NA	NA	NA	NA	NA	0 v 0	NA	NA	NA	0 v 0	NA	NA	NA	0 v 0	NA	NA	NA	NA	NA	NA	NA	NA	NA	NA	NA	NA	NA	NA	NA	NA	NA	NA	NA	NA	NA	NA	NA	NA	NA	NA	NA	NA	NA	NA	NA	NA	NA	NA	NA	NA	NA	NA	NA	NA	NA	NA	NA	NA	NA	NA	NA	NA	NA	NA	NA	NA	NA	NA	NA	NA	NA	NA	NA	NA	NA	NA	NA	NA	NA	NA	NA	NA	NA	NA	NA	NA	NA	NA	NA	NA	NA	NA	NA	NA	NA	NA	NA	NA	NA	NA	NA	NA	NA	NA	NA	NA	NA	NA	NA	NA	NA	NA	NA	NA	NA	NA	NA	NA	NA	NA	NA	NA	NA	NA	NA	NA	NA	NA	NA	NA	NA	NA	NA	NA	NA	NA	NA	NA	NA	NA	NA	NA	NA	NA	NA	NA	NA	NA	NA	NA	NA	NA	NA	NA	NA	NA	NA	NA
Q9UHL9	NA	NA	NA	Q59FS0	NA	NA	NA	E9PFE2; Q59FS0; Q75MX6; Q9UHL9	NA	NA	NA	NA	NA	NA	Q9UHL9	Q9UHL9	GTF2IRD1	General transcription factor II-I repeat domain-containing protein 1 (GTF2I repeat domain-containing protein 1) (General transcription factor III) (MusTRD1/BEN) (Muscle TFII-I repeat domain-containing protein 1) (Slow-muscle-fiber enhancer-binding protein) (USE B1-binding protein) (Williams-Beuren syndrome chromosomal region 11 protein) (Williams-Beuren syndrome chromosomal region 12 protein)	cytosol [GO:0005829]; nucleoplasm [GO:0005654]; nucleus [GO:0005634]; DNA-binding transcription factor activity [GO:0003700]; DNA-binding transcription factor activity, RNA polymerase II-specific [GO:0000981]; DNA-binding transcription repressor activity, RNA polymerase II-specific [GO:0001227]; RNA polymerase II cis-regulatory region sequence-specific DNA binding [GO:0000978]; negative regulation of transcription by RNA polymerase II [GO:0000122]; regulation of transcription, DNA-templated [GO:0006355]; transcription by RNA polymerase II [GO:0006366]; transition between slow and fast fiber [GO:0014886]		FALSE	TRUE	reviewed	5 out of 5	3	NA	NA	NA	3	NA	NA	NA	3	NA	NA	NA	4.06674	NA	NA	NA	High	NA	NA	NA	ENSG00000006704	GTF2IRD1	GTF2IRD1	FALSE	3 v 3	0.655061	0.0097786	0.13971	3 v 3	0.606459	0.0691115	0.703807	3 v 3	0.0486021	0.829768	0.921888	NA	NA	NA	NA	NA	NA	NA	NA	NA	NA	NA	NA	NA	NA	NA	NA	NA	NA	NA	NA	NA	NA	NA	NA	NA	NA	NA	NA	NA	NA	NA	NA	NA	NA	NA	NA	0.257	0.518854	0.284955	0.038	0.937954	0.0278185	0.219	0.712386	0.147285	6.33985	6.42291	6.20163	NA	NA	NA	NA	NA	NA	5.71149	5.64386	5.64386	5.39917	6.01792	5.72792	NA	NA	NA	NA	NA	NA	NA	NA	NA	NA	NA	NA	NA	NA	NA	NA	NA	NA	NA	NA	NA	NA	NA	NA	NA	NA	NA	NA	NA	NA	NA	NA	NA	NA	NA	NA	NA	NA	NA	NA	NA	NA	42.45	28.82	17.77	24.81	20.88	31.43	44.67	29.55	24.85	36.61	25.02	34.13	29.66	19.22	29.01	38.84	24.05	25.15	NA	NA	NA	NA	NA	NA	NA	0.628355	0.77905	0.557778	NA	NA	NA	0.940679	0.404984	0.473713	NA	NA	NA	NA	NA	NA	NA	NA	NA	NA	-0.312324	0.374066	0.0840643	NA	NA	NA	NA	NA	NA	NA	NA	NA	NA	NA	NA	NA	NA	NA	NA	NA	NA	NA	NA	NA	NA	NA	NA	NA	NA	NA	NA
NA	A0A494C1N8	NA	NA	NA	A0A494C1N8	NA	NA	NA	A0A494C0I1; A0A494C1N8	NA	NA	NA	NA	A0A494C1N8	NA	A0A494C1N8	GTF2IRD2B	General transcription factor II-I repeat domain-containing protein 2B	nucleus [GO:0005634]; DNA binding [GO:0003677]		FALSE	TRUE	unreviewed	1 out of 5	NA	4	NA	NA	NA	13	NA	NA	NA	1	NA	NA	NA	2.41935	NA	NA	NA	High	NA	NA	NA	NA	NA	NA	NA	NA	NA	NA	NA	NA	NA	NA	NA	NA	NA	NA	1 v 1	1.06616	NA	NA	1 v 1	0.446023	NA	NA	1 v 1	0.620134	NA	NA	NA	NA	NA	NA	NA	NA	NA	NA	NA	NA	NA	NA	NA	NA	NA	NA	NA	NA	NA	NA	NA	NA	NA	NA	NA	NA	NA	NA	NA	NA	NA	NA	NA	NA	NA	NA	NA	NA	NA	NA	NA	NA	NA	NA	NA	NA	NA	NA	NA	NA	NA	7.64962	NA	NA	NA	NA	NA	NA	NA	NA	6.58346	NA	NA	NA	NA	7.20359	NA	NA	NA	NA	NA	NA	NA	NA	NA	NA	NA	NA	NA	NA	NA	NA	NA	NA	NA	NA	NA	NA	NA	NA	NA	NA	NA	NA	NA	NA	NA	NA	NA	NA	NA	NA	NA	NA	NA	NA	NA	NA	NA	NA	1.06616	NA	NA	NA	NA	NA	NA	NA	NA	NA	NA	NA	NA	NA	NA	NA	NA	NA	NA	0.446023	NA	NA	NA	NA	NA	NA	NA	NA	NA	NA	NA	NA	0.620134	NA	NA	NA	NA	NA	NA	NA	NA	NA	NA	NA	NA	NA	NA	NA	NA	NA	NA	NA	NA	NA	NA
NA	NA	NA	Q92664	NA	NA	NA	A0A024RDQ5	NA	NA	NA	A0A024RDQ5; A0A1X7SBT5; Q92664	Q92664	NA	NA	NA	Q92664	GTF3A	Transcription factor IIIA (TFIIIA)	nucleoplasm [GO:0005654]; nucleus [GO:0005634]; 5S rRNA binding [GO:0008097]; DNA binding [GO:0003677]; metal ion binding [GO:0046872]; ribosomal large subunit biogenesis [GO:0042273]; rRNA transcription [GO:0009303]; transcription by RNA polymerase III [GO:0006383]		FALSE	TRUE	reviewed	4 out of 5	NA	NA	NA	4	NA	NA	NA	5	NA	NA	NA	4	NA	NA	NA	7.94521	NA	NA	NA	High	ENSG00000122034	GTF3A	GTF3A	FALSE	NA	NA	NA	NA	NA	NA	NA	NA	NA	NA	NA	NA	NA	NA	NA	NA	NA	NA	NA	NA	NA	NA	NA	NA	NA	NA	NA	NA	NA	NA	NA	NA	NA	NA	NA	NA	3 v 3	-0.0945503	0.253371	0.645401	3 v 3	-0.180332	0.0258623	0.217119	3 v 3	-0.0857813	0.170338	0.38645	-0.042	0.92034	0.0360515	0.037	0.916892	0.037682	-0.078	0.881567	0.0547446	NA	NA	NA	NA	NA	NA	NA	NA	NA	NA	NA	NA	NA	NA	NA	NA	NA	NA	NA	NA	NA	NA	NA	NA	NA	NA	NA	NA	NA	NA	NA	NA	NA	NA	NA	NA	NA	NA	NA	NA	NA	NA	NA	NA	NA	NA	NA	NA	6.4822	6.45121	6.3733	6.38024	6.25739	6.38543	6.52669	6.49665	6.54071	96.73	81.07	86.05	59.66	54.36	67.18	65.65	65.53	72.84	74.49	86.67	71.18	81.87	65.46	70.12	79.26	92.7	69.17	NA	NA	NA	NA	NA	NA	NA	NA	NA	NA	NA	NA	NA	NA	NA	NA	NA	NA	NA	NA	NA	NA	NA	NA	NA	NA	NA	NA	NA	NA	NA	NA	NA	NA	NA	NA	NA	NA	NA	NA	NA	NA	NA	NA	NA	NA	NA	NA	-0.101958	-0.193823	0.0121308	-0.14645	-0.239266	-0.155278	-0.0444919	-0.045443	-0.167409
Q12789	Q12789	NA	Q12789	Q6AWA4	Q6AWA4	NA	Q6AWA4	Q12789; Q6AHZ7; Q6AWA4	Q12789; Q6AHZ7; Q6AWA4	NA	Q12789; Q6AHZ7; Q6AWA4	Q12789	NA	Q12789	Q12789	Q12789	GTF3C1	General transcription factor 3C polypeptide 1 (TF3C-alpha) (TFIIIC box B-binding subunit) (Transcription factor IIIC 220 kDa subunit) (TFIIIC 220 kDa subunit) (TFIIIC220) (Transcription factor IIIC subunit alpha)	membrane [GO:0016020]; nucleolus [GO:0005730]; nucleoplasm [GO:0005654]; ribonucleoprotein complex [GO:1990904]; transcription factor TFIIIC complex [GO:0000127]; DNA binding [GO:0003677]; 5S class rRNA transcription by RNA polymerase III [GO:0042791]; rRNA transcription [GO:0009303]; transcription by RNA polymerase III [GO:0006383]; transcription initiation from RNA polymerase III promoter [GO:0006384]; tRNA transcription [GO:0009304]; tRNA transcription by RNA polymerase III [GO:0042797]		FALSE	TRUE	reviewed	5 out of 5	2	4	NA	8	2	8	NA	8	2	4	NA	8	1.28023	2.56046	NA	4.5045	High	High	NA	High	ENSG00000077235	GTF3C1	GTF3C1	FALSE	3 v 3	0.0809902	0.839861	0.935989	3 v 3	-0.548211	0.2221	0.946103	3 v 3	0.629202	0.2027	0.442761	4 v 4	0.359745	0.379944	0.454441	4 v 4	0.205384	0.377684	0.464171	4 v 4	0.154361	0.596139	0.854703	NA	NA	NA	NA	NA	NA	NA	NA	NA	NA	NA	NA	3 v 3	-0.0712482	0.405904	0.741894	3 v 3	-0.402636	0.0543962	0.24595	3 v 3	-0.331387	0.132579	0.343924	-0.253	0.461629	0.335707	-0.249	0.419419	0.377352	-0.004	0.99627	0.00162288	3.24793	3.88753	3.53605	NA	NA	NA	NA	NA	NA	3.12102	4.43962	2.8679	3.23266	4.9542	4.12928	NA	NA	NA	NA	6.82782	NA	NA	6.78398	6.08958	5.87529	NA	6.49025	NA	4.9542	6.42459	6.26866	NA	NA	6.11478	NA	NA	6.77742	5.78398	6.07895	NA	NA	NA	NA	NA	NA	NA	NA	NA	6.55766	6.85175	6.46761	6.60733	6.66534	6.3906	6.97269	6.92006	6.97842	38.85	48.28	50.86	52.57	31.16	44.37	49.41	27.63	41.79	55.55	27.98	33.23	33.58	43.94	32.64	47.08	39.46	28.54	NA	0.293731	NA	1.13539	-0.549298	0.55916	NA	0.126912	-0.552098	0.668156	NA	NA	NA	0.0152668	-1.06667	-0.59323	NA	NA	NA	NA	0.0065607	NA	0.305602	-0.203663	0.713036	NA	0.111645	0.514573	1.26139	NA	NA	NA	NA	0.287171	NA	0.829784	-0.345635	-0.153876	NA	NA	NA	NA	NA	NA	NA	NA	NA	NA	0.0496752	-0.186413	-0.0770066	-0.365362	-0.254719	-0.587826	-0.415037	-0.068306	-0.510819
Q9Y5Q9	Q9Y5Q9	NA	Q9Y5Q9	Q9Y5Q9	Q9Y5Q9	NA	Q9Y5Q9	A0A494C1S7; Q9Y5Q9	A0A494C1S7; Q9Y5Q9	NA	A0A494C1S7; Q9Y5Q9	Q9Y5Q9	NA	Q9Y5Q9	Q9Y5Q9	Q9Y5Q9	GTF3C3	General transcription factor 3C polypeptide 3 (Transcription factor IIIC 102 kDa subunit) (TFIIIC 102 kDa subunit) (TFIIIC102) (Transcription factor IIIC subunit gamma) (TF3C-gamma)	nuclear membrane [GO:0031965]; nucleolus [GO:0005730]; nucleoplasm [GO:0005654]; transcription factor TFIIIC complex [GO:0000127]; DNA binding [GO:0003677]; 5S class rRNA transcription by RNA polymerase III [GO:0042791]; transcription by RNA polymerase III [GO:0006383]; tRNA transcription by RNA polymerase III [GO:0042797]		FALSE	TRUE	reviewed	5 out of 5	3	2	NA	4	4	3	NA	4	2	2	NA	4	2.7088	2.14447	NA	5.98194	High	Medium	NA	High	ENSG00000119041	GTF3C3	GTF3C3	FALSE	3 v 3	0.217311	0.287062	0.569869	3 v 3	0.155604	0.636829	0.985757	3 v 3	0.0617066	0.740099	0.868436	2 v 2	0.991619	0.246156	0.327057	2 v 2	0.778782	0.0517204	0.22362	2 v 2	0.212838	0.727842	0.909015	NA	NA	NA	NA	NA	NA	NA	NA	NA	NA	NA	NA	3 v 3	-0.120782	0.268177	0.65346	3 v 3	-0.154918	0.543858	0.689957	3 v 3	-0.0341359	0.84556	0.908144	0.11	0.763151	0.11739	0.277	0.273966	0.562304	-0.168	0.716482	0.144794	5.66107	5.96809	5.53294	NA	NA	NA	NA	NA	NA	5.16591	5.7866	5.55766	5.1416	5.62059	5.9331	NA	NA	NA	NA	7.80219	NA	NA	NA	7.21043	NA	NA	NA	NA	5.81506	NA	7.21432	NA	NA	6.96	NA	NA	NA	6.49506	NA	NA	NA	NA	NA	NA	NA	NA	NA	NA	4.63227	4.38543	4.52982	4.52982	4.39232	4.26303	4.40599	4.40599	4.83794	25.73	28.82	25.43	34.85	24.53	29.58	18.27	33.41	39.53	24.62	26.61	35.7	35.05	32.5	36.27	33.35	35.95	30.47	NA	NA	NA	1.39536	NA	0.587874	NA	0.495154	0.181494	-0.0247149	NA	NA	NA	0.519469	0.347504	-0.40016	NA	NA	NA	NA	NA	NA	0.715372	NA	0.842191	NA	-0.0243157	-0.16601	0.375445	NA	NA	NA	NA	NA	NA	0.679993	NA	-0.254317	NA	NA	NA	NA	NA	NA	NA	NA	NA	NA	-0.102447	0.00688639	-0.266787	0.123829	-0.0136749	-0.574909	0.226276	-0.0205613	-0.308122
NA	NA	NA	Q9UKN8	NA	NA	NA	Q9UKN8	NA	NA	NA	Q9UKN8	Q9UKN8	NA	NA	NA	Q9UKN8	GTF3C4	General transcription factor 3C polypeptide 4 (EC 2.3.1.48) (TF3C-delta) (Transcription factor IIIC 90 kDa subunit) (TFIIIC 90 kDa subunit) (TFIIIC90) (Transcription factor IIIC subunit delta)	mitochondrion [GO:0005739]; nucleoplasm [GO:0005654]; transcription factor TFIIIC complex [GO:0000127]; DNA binding [GO:0003677]; enzyme activator activity [GO:0008047]; histone acetyltransferase activity [GO:0004402]; 5S class rRNA transcription by RNA polymerase III [GO:0042791]; transcription by RNA polymerase III [GO:0006383]; transcription initiation from RNA polymerase III promoter [GO:0006384]; tRNA transcription by RNA polymerase III [GO:0042797]		FALSE	TRUE	reviewed	5 out of 5	NA	NA	NA	8	NA	NA	NA	9	NA	NA	NA	8	NA	NA	NA	13.5036	NA	NA	NA	High	ENSG00000125484	GTF3C4	GTF3C4	FALSE	NA	NA	NA	NA	NA	NA	NA	NA	NA	NA	NA	NA	NA	NA	NA	NA	NA	NA	NA	NA	NA	NA	NA	NA	NA	NA	NA	NA	NA	NA	NA	NA	NA	NA	NA	NA	3 v 3	-0.434599	0.266467	0.652989	3 v 3	0.266982	0.733921	0.834571	3 v 3	0.701581	0.231567	0.442715	-0.154	0.576379	0.239292	-0.137	0.586371	0.231827	-0.017	0.974786	0.0110905	NA	NA	NA	NA	NA	NA	NA	NA	NA	NA	NA	NA	NA	NA	NA	NA	NA	NA	NA	NA	NA	NA	NA	NA	NA	NA	NA	NA	NA	NA	NA	NA	NA	NA	NA	NA	NA	NA	NA	NA	NA	NA	NA	NA	NA	NA	NA	NA	4.3147	4.44626	4.52356	3.99095	3.47249	4.51728	3.7866	4.35755	3.03562	42.7	54.76	43.89	40.76	43.42	41.91	36.55	32.12	40.09	44.82	39.12	47.83	39.71	44.86	48.36	32.57	37.84	43.53	NA	NA	NA	NA	NA	NA	NA	NA	NA	NA	NA	NA	NA	NA	NA	NA	NA	NA	NA	NA	NA	NA	NA	NA	NA	NA	NA	NA	NA	NA	NA	NA	NA	NA	NA	NA	NA	NA	NA	NA	NA	NA	NA	NA	NA	NA	NA	NA	-0.323742	-0.973768	-0.00628626	0.204358	-0.885064	1.48165	0.5281	0.0887042	1.48794
Q9Y5Q8	Q9Y5Q8	NA	Q9Y5Q8	Q9Y5Q8	Q9Y5Q8	NA	Q9Y5Q8	Q5T7U1; Q9Y5Q8	Q5T7U1; Q9Y5Q8	NA	Q9Y5Q8	Q9Y5Q8	NA	Q9Y5Q8	Q9Y5Q8	Q9Y5Q8	GTF3C5	General transcription factor 3C polypeptide 5 (TF3C-epsilon) (Transcription factor IIIC 63 kDa subunit) (TFIIIC 63 kDa subunit) (TFIIIC63) (Transcription factor IIIC subunit epsilon)	nucleoplasm [GO:0005654]; transcription factor TFIIIC complex [GO:0000127]; DNA binding [GO:0003677]; 5S class rRNA transcription by RNA polymerase III [GO:0042791]; skeletal muscle cell differentiation [GO:0035914]; transcription by RNA polymerase III [GO:0006383]; transcription initiation from RNA polymerase III promoter [GO:0006384]; tRNA transcription by RNA polymerase III [GO:0042797]		FALSE	TRUE	reviewed	5 out of 5	2	2	NA	15	3	6	NA	16	2	2	NA	15	3.66089	5.00963	NA	33.9114	Medium	Medium	NA	High	ENSG00000148308	GTF3C5	GTF3C5	FALSE	3 v 3	0.111313	0.620016	0.833267	3 v 3	-0.0284947	0.930306	0.996901	3 v 3	0.139808	0.290713	0.54005	4 v 4	0.528073	0.116414	0.192236	4 v 4	0.258691	0.246535	0.353155	4 v 4	0.269382	0.401668	0.778335	NA	NA	NA	NA	NA	NA	NA	NA	NA	NA	NA	NA	3 v 3	-0.18495	0.0760158	0.520745	3 v 3	-0.447239	0.0800696	0.270928	3 v 3	-0.262289	0.097878	0.306116	0.013	0.979251	0.00910616	0.101	0.762917	0.117523	-0.088	0.880108	0.0554638	7.3733	7.50224	7.44956	NA	NA	NA	NA	NA	NA	7.06932	7.77413	7.14771	7.07682	8.10591	7.22786	NA	NA	NA	5.08746	NA	NA	5.22497	7.73742	5.51412	NA	4.95884	7.57516	4.63227	4.2854	NA	NA	NA	5.1127	NA	NA	5.2854	7.06501	5.06609	NA	NA	NA	NA	NA	NA	NA	NA	NA	NA	7.69697	7.64097	7.57592	7.6014	7.35843	7.39917	7.78267	7.97671	7.94134	53.77	68.82	55.39	43.71	33.81	49.3	46.02	37.26	68.89	39.14	58.91	59.5	65.69	48.98	56.82	49.44	53.24	54.17	NA	0.162255	0.455195	1.22872	NA	NA	0.266124	0.303985	-0.271893	0.301848	NA	NA	NA	0.296485	-0.603673	0.221705	NA	NA	NA	NA	0.672404	-0.0252373	0.448033	NA	NA	-0.0604359	0.0075001	0.33178	0.0801429	NA	NA	NA	NA	-0.510149	0.480432	0.780687	NA	NA	0.32656	NA	NA	NA	NA	NA	NA	NA	NA	NA	-0.0955681	-0.282536	-0.176746	-0.181271	-0.618276	-0.54217	-0.0857031	-0.335739	-0.365424
NA	NA	NA	Q969F1	NA	NA	NA	Q969F1	NA	NA	NA	Q969F1	Q969F1	NA	NA	NA	Q969F1	GTF3C6	General transcription factor 3C polypeptide 6 (Transcription factor IIIC 35 kDa subunit) (TFIIIC 35 kDa subunit) (TFIIIC35) (Transcription factor IIIC subunit 6)	nuclear body [GO:0016604]; nucleoplasm [GO:0005654]; transcription factor TFIIIC complex [GO:0000127]; DNA binding [GO:0003677]; 5S class rRNA transcription by RNA polymerase III [GO:0042791]; transcription by RNA polymerase III [GO:0006383]; tRNA transcription by RNA polymerase III [GO:0042797]		FALSE	TRUE	reviewed	5 out of 5	NA	NA	NA	3	NA	NA	NA	4	NA	NA	NA	2	NA	NA	NA	10.3286	NA	NA	NA	High	ENSG00000155115	GTF3C6	GTF3C6	FALSE	NA	NA	NA	NA	NA	NA	NA	NA	NA	NA	NA	NA	NA	NA	NA	NA	NA	NA	NA	NA	NA	NA	NA	NA	NA	NA	NA	NA	NA	NA	NA	NA	NA	NA	NA	NA	0 v 0	NA	NA	NA	0 v 0	NA	NA	NA	0 v 0	NA	NA	NA	-0.463	0.13516	0.869151	-0.561	0.0443016	1.35358	0.098	0.888189	0.0514945	NA	NA	NA	NA	NA	NA	NA	NA	NA	NA	NA	NA	NA	NA	NA	NA	NA	NA	NA	NA	NA	NA	NA	NA	NA	NA	NA	NA	NA	NA	NA	NA	NA	NA	NA	NA	NA	NA	NA	NA	NA	NA	NA	NA	NA	NA	NA	NA	NA	NA	NA	NA	NA	NA	NA	NA	NA	62.77	50.44	49.47	46.67	94.81	77.65	69.03	68.75	47.43	37.24	34.35	36.6	37.99	36.16	37.48	54.15	46.22	37.24	NA	NA	NA	NA	NA	NA	NA	NA	NA	NA	NA	NA	NA	NA	NA	NA	NA	NA	NA	NA	NA	NA	NA	NA	NA	NA	NA	NA	NA	NA	NA	NA	NA	NA	NA	NA	NA	NA	NA	NA	NA	NA	NA	NA	NA	NA	NA	NA	NA	NA	NA	NA	NA	NA	NA	NA	NA
O00178	NA	NA	O00178	O00178	NA	NA	O00178	A0A024R1S5; B2RDW9; O00178	NA	NA	A0A024R1S5; O00178	O00178	NA	NA	O00178	O00178	GTPBP1	GTP-binding protein 1 (G-protein 1) (GP-1) (GP1)	cytoplasmic exosome (RNase complex) [GO:0000177]; cytosol [GO:0005829]; membrane [GO:0016020]; GTP binding [GO:0005525]; GTPase activity [GO:0003924]; RNA binding [GO:0003723]; translation elongation factor activity [GO:0003746]; GTP metabolic process [GO:0046039]; immune response [GO:0006955]; positive regulation of mRNA catabolic process [GO:0061014]; signal transduction [GO:0007165]; translational elongation [GO:0006414]		FALSE	TRUE	reviewed	4 out of 5	2	NA	NA	11	3	NA	NA	15	2	NA	NA	11	3.13901	NA	NA	21.5247	High	NA	NA	High	ENSG00000100226	GTPBP1	GTPBP1	FALSE	3 v 3	0.0468828	0.850455	0.940669	3 v 3	-0.000548695	0.998347	0.999126	3 v 3	0.0474315	0.0946052	0.31713	NA	NA	NA	NA	NA	NA	NA	NA	NA	NA	NA	NA	NA	NA	NA	NA	NA	NA	NA	NA	NA	NA	NA	NA	3 v 3	0.00513802	0.897299	0.964476	3 v 3	0.0107027	0.93849	0.963314	3 v 3	0.00556465	0.964233	0.979375	-0.09	0.860751	0.0651227	-0.02	0.967953	0.0141455	-0.07	0.926956	0.032941	6.07253	6.32193	6.14364	NA	NA	NA	NA	NA	NA	5.84298	6.71149	5.84298	5.88264	6.78921	5.8679	NA	NA	NA	NA	NA	NA	NA	NA	NA	NA	NA	NA	NA	NA	NA	NA	NA	NA	NA	NA	NA	NA	NA	NA	NA	NA	NA	NA	NA	NA	NA	NA	NA	6.98527	6.83794	7.00338	7.00225	6.89724	6.94251	6.76022	6.93074	7.11894	38.59	35.31	31.35	23.04	24.53	30.81	21.66	21.84	31.06	21.46	43.45	37.95	30.15	26.09	38.08	21.58	33.24	35.79	NA	NA	NA	NA	NA	NA	NA	0.229556	-0.389567	0.300659	NA	NA	NA	0.189892	-0.467279	0.275742	NA	NA	NA	NA	NA	NA	NA	NA	NA	NA	0.0396642	0.0777127	0.0249176	NA	NA	NA	NA	NA	NA	NA	NA	NA	NA	NA	NA	NA	NA	NA	NA	NA	NA	NA	0.0169797	0.0592972	-0.0608629	0.242032	-0.0334969	-0.176427	0.225052	-0.0927941	-0.115564
NA	A4D1E9	NA	A4D1E9	NA	A4D1E9	NA	A4D1E9	NA	A4D1E9	NA	A4D1E9	A4D1E9	NA	A4D1E9	NA	A4D1E9	GTPBP10	GTP-binding protein 10 (Protein obg homolog 2) (ObgH2)	chromosome [GO:0005694]; mitochondrion [GO:0005739]; nucleolus [GO:0005730]; GTP binding [GO:0005525]; GTPase activity [GO:0003924]; magnesium ion binding [GO:0000287]; RNA binding [GO:0003723]; ribosome biogenesis [GO:0042254]		FALSE	TRUE	reviewed	5 out of 5	NA	19	NA	14	NA	77	NA	19	NA	19	NA	14	NA	49.354	NA	42.3773	NA	High	NA	High	ENSG00000105793	GTPBP10	GTPBP10	FALSE	NA	NA	NA	NA	NA	NA	NA	NA	NA	NA	NA	NA	7 v 7	0.765451	0.0313969	0.0924441	7 v 7	0.560082	0.133982	0.273093	7 v 7	0.205369	0.417807	0.783709	NA	NA	NA	NA	NA	NA	NA	NA	NA	NA	NA	NA	3 v 3	0.0289952	0.785818	0.928085	3 v 3	-0.39633	0.0145399	0.197087	3 v 3	-0.425325	0.087218	0.297302	0.142	0.746677	0.126867	-0.243	0.501349	0.299859	0.385	0.423179	0.373476	NA	NA	NA	NA	NA	NA	NA	NA	NA	NA	NA	NA	NA	NA	NA	NA	NA	NA	10.4939	11.3045	11.6974	10.9417	11.9438	11.3562	10.8687	11.0181	11.7196	9.57459	9.83747	10.6567	10.6252	9.81618	10.0101	10.4183	9.9542	11.6827	10.7483	10.6852	11.1867	NA	NA	NA	NA	NA	NA	NA	NA	NA	8.2446	8.55113	8.72076	8.45902	8.46638	8.67807	8.93782	8.86511	8.98954	12.09	14.05	16.72	17.13	15.91	15.41	12.86	18.63	17.51	14.52	15.7	20.43	10.05	11.9	12.69	9.42	15.95	21.77	1.88122	0.224115	0.919262	1.51871	0.211975	0.679305	-0.0764227	NA	NA	NA	NA	NA	NA	NA	NA	NA	NA	NA	NA	1.74321	1.19548	0.483747	0.67099	-0.318065	0.886191	-0.74098	NA	NA	NA	NA	NA	NA	0.138013	-0.971369	0.435515	0.847717	0.53004	-0.206887	0.664557	NA	NA	NA	NA	NA	NA	NA	NA	NA	0.21442	-0.084749	-0.0426854	-0.478793	-0.398732	-0.311465	-0.693213	-0.313983	-0.268779
A0A024RD30	A0A024RD30	NA	A0A024RD30	A0A024RD30	A0A024RD30	NA	A0A024RD30	Q9BX10	Q9BX10	NA	Q9BX10	Q9BX10	NA	Q9BX10	Q9BX10	Q9BX10	GTPBP2	GTP-binding protein 2	extracellular region [GO:0005576]; platelet alpha granule lumen [GO:0031093]; GTP binding [GO:0005525]; GTPase activity [GO:0003924]; identical protein binding [GO:0042802]; translation elongation factor activity [GO:0003746]; translational elongation [GO:0006414]		FALSE	TRUE	reviewed	5 out of 5	2	5	NA	5	3	19	NA	6	2	5	NA	5	3.65449	9.13621	NA	8.63787	High	High	NA	High	ENSG00000172432	GTPBP2	GTPBP2	FALSE	3 v 3	0.32942	0.347433	0.627936	3 v 3	0.106843	0.604884	0.9855	3 v 3	0.222577	0.200753	0.441364	7 v 7	0.590045	0.0419315	0.104334	7 v 7	0.462457	0.101692	0.259071	7 v 7	0.127587	0.573624	0.843839	NA	NA	NA	NA	NA	NA	NA	NA	NA	NA	NA	NA	3 v 3	0.0529577	0.570231	0.823929	3 v 3	0.250887	0.210766	0.406738	3 v 3	0.197929	0.376233	0.573384	-0.025	0.977875	0.00971682	-0.224	0.695527	0.157686	0.199	0.844492	0.0734044	5.54844	5.61176	5.43962	NA	NA	NA	NA	NA	NA	4.67807	5.55152	5.38198	5.10852	5.76818	5.40259	NA	NA	NA	5.85798	7.26772	6.15381	6.57743	9.54574	7.09698	6.32553	6.62644	8.85798	5.14568	5.52356	6.53761	6.81378	5.18982	5.40939	6.88387	5.95884	6.59991	7.91289	6.21723	6.60585	NA	NA	NA	NA	NA	NA	NA	NA	NA	6.25361	6.33271	5.83036	6.17592	6.37504	6.02459	6.01569	5.853	5.9542	15.69	15.49	12.54	12.41	33.48	24.65	27.07	30.2	14.68	18.31	9.78	13.7	15.44	8.7	11.49	24.33	22.16	10.16	0.963981	0.687756	0.712304	1.57342	-0.212076	0.453942	-0.0490103	0.870365	0.0602465	0.0576477	NA	NA	NA	0.439912	-0.156422	0.0370374	NA	NA	NA	0.194963	1.63285	0.44859	0.879748	-0.28032	0.383858	-0.022484	0.430453	0.216668	0.0206103	NA	NA	NA	0.769018	-0.945092	0.263713	0.693669	0.0682432	0.070084	-0.0265263	NA	NA	NA	NA	NA	NA	NA	NA	NA	-0.0776874	0.0423315	0.194229	0.16023	0.522042	0.0703893	0.237917	0.47971	-0.12384
NA	Q969Y2	NA	Q969Y2	NA	Q969Y2	NA	Q969Y2	NA	Q969Y2	NA	Q969Y2; Q96H44	Q969Y2	NA	Q969Y2	NA	Q969Y2	GTPBP3	tRNA modification GTPase GTPBP3, mitochondrial (GTP-binding protein 3) (Mitochondrial GTP-binding protein 1)	cytoplasm [GO:0005737]; mitochondrion [GO:0005739]; nucleus [GO:0005634]; GTP binding [GO:0005525]; GTPase activity [GO:0003924]; tRNA methylation [GO:0030488]; tRNA wobble uridine modification [GO:0002098]		FALSE	TRUE	reviewed	5 out of 5	NA	9	NA	5	NA	25	NA	5	NA	2	NA	5	NA	20.935	NA	12.3984	NA	High	NA	High	ENSG00000130299	GTPBP3	GTPBP3	FALSE	NA	NA	NA	NA	NA	NA	NA	NA	NA	NA	NA	NA	7 v 7	0.674044	0.0454745	0.108566	7 v 7	0.463356	0.130583	0.270422	7 v 7	0.210687	0.344662	0.761332	NA	NA	NA	NA	NA	NA	NA	NA	NA	NA	NA	NA	3 v 3	-0.216763	0.362785	0.71953	3 v 3	-0.121834	0.284789	0.473788	3 v 3	0.0949287	0.701584	0.81948	-0.086	0.791958	0.101298	-0.033	0.916629	0.0378064	-0.053	0.919427	0.0364829	NA	NA	NA	NA	NA	NA	NA	NA	NA	NA	NA	NA	NA	NA	NA	NA	NA	NA	7.79831	9.97097	6.90929	9.29715	10.131	8.89845	5.59096	9.39318	9.98071	6.7761	7.66534	5.58496	9.36479	5.1127	7.39146	9.34696	5.43962	9.87267	9.09117	8.38543	5.82528	NA	NA	NA	NA	NA	NA	NA	NA	NA	5.63227	5.0917	5.57894	5.07895	5.17792	5.39575	5.24793	5.41616	5.35403	47.08	42.15	46.33	34.85	38.12	38.83	27.75	35.98	42.92	41.66	41.63	43.56	43.87	45.77	37.48	34.14	39.73	44.98	1.79659	0.150246	1.02221	1.23311	0.00599874	0.606177	-0.0960304	NA	NA	NA	NA	NA	NA	NA	NA	NA	NA	NA	NA	1.46967	1.03979	0.406851	0.513019	-0.234316	0.624012	-0.575529	NA	NA	NA	NA	NA	NA	0.326923	-0.88954	0.615354	0.720095	0.240314	-0.0178344	0.479499	NA	NA	NA	NA	NA	NA	NA	NA	NA	-0.553317	0.086218	-0.18319	-0.168976	-0.238246	0.0417194	0.384341	-0.324464	0.22491
NA	Q96H44	NA	NA	NA	Q96H44	NA	NA	NA	Q96H44	NA	NA	NA	NA	Q96H44	NA	Q96H44	GTPBP3	GTPBP3 protein (Fragment)	GTP binding [GO:0005525]		FALSE	TRUE	unreviewed	1 out of 5	NA	8	NA	NA	NA	25	NA	NA	NA	1	NA	NA	NA	25.788	NA	NA	NA	High	NA	NA	NA	NA	NA	NA	NA	NA	NA	NA	NA	NA	NA	NA	NA	NA	NA	NA	3 v 3	1.07217	0.125005	0.200857	3 v 3	0.894838	0.0291714	0.199663	3 v 3	0.177336	0.739966	0.916009	NA	NA	NA	NA	NA	NA	NA	NA	NA	NA	NA	NA	NA	NA	NA	NA	NA	NA	NA	NA	NA	NA	NA	NA	NA	NA	NA	NA	NA	NA	NA	NA	NA	NA	NA	NA	NA	NA	NA	NA	NA	NA	NA	NA	NA	NA	NA	NA	NA	NA	NA	NA	NA	6.56377	NA	8.02846	8.01235	NA	NA	7.79116	NA	6.45121	NA	NA	5.14568	NA	NA	5.40259	NA	7.12516	7.39232	NA	NA	NA	NA	NA	NA	NA	NA	NA	NA	NA	NA	NA	NA	NA	NA	NA	NA	NA	NA	NA	NA	NA	NA	NA	NA	NA	NA	NA	NA	NA	NA	NA	NA	NA	NA	NA	1.41809	0.237296	NA	1.56113	NA	NA	NA	NA	NA	NA	NA	NA	NA	NA	NA	NA	NA	NA	NA	1.16118	0.903304	NA	0.620028	NA	NA	NA	NA	NA	NA	NA	NA	NA	0.256908	-0.666008	NA	0.941106	NA	NA	NA	NA	NA	NA	NA	NA	NA	NA	NA	NA	NA	NA	NA	NA	NA	NA	NA	NA	NA
Q9BZE4	Q9BZE4	Q9BZE4	Q9BZE4	Q9BZE4	Q53GS0	Q53GS0	Q53GS0	Q8N4P8; Q9BZE4	Q53GS0; Q8N4P8; Q9BZE4	Q53GS0; Q8N4P8; Q9BZE4	Q53GS0; Q8N4P8; Q9BZE4	Q9BZE4	Q9BZE4	Q9BZE4	Q9BZE4	Q9BZE4	GTPBP4	GTP-binding protein 4 (Chronic renal failure gene protein) (GTP-binding protein NGB) (Nucleolar GTP-binding protein 1)	cytoplasm [GO:0005737]; cytosol [GO:0005829]; membrane [GO:0016020]; nuclear membrane [GO:0031965]; nucleolus [GO:0005730]; nucleoplasm [GO:0005654]; nucleus [GO:0005634]; perinuclear region of cytoplasm [GO:0048471]; GTP binding [GO:0005525]; GTPase activity [GO:0003924]; RNA binding [GO:0003723]; maturation of LSU-rRNA from tricistronic rRNA transcript (SSU-rRNA, 5.8S rRNA, LSU-rRNA) [GO:0000463]; negative regulation of cell migration [GO:0030336]; negative regulation of cell population proliferation [GO:0008285]; negative regulation of cell-cell adhesion [GO:0022408]; negative regulation of collagen binding [GO:0033342]; negative regulation of DNA replication [GO:0008156]; negative regulation of protein ubiquitination [GO:0031397]; osteoblast differentiation [GO:0001649]; protein stabilization [GO:0050821]; regulation of cyclin-dependent protein serine/threonine kinase activity [GO:0000079]	AllPrimariesMatch_	FALSE	TRUE	reviewed	5 out of 5	19	11	6	14	24	25	6	15	18	11	6	14	32.9653	17.5079	11.5142	22.8707	High	High	High	High	ENSG00000107937	GTPBP4	GTPBP4	FALSE	6 v 6	0.132014	0.32216	0.60366	6 v 6	0.046812	0.867735	0.996901	6 v 6	0.0852023	0.810288	0.91092	7 v 7	0.398632	0.145853	0.223237	7 v 7	0.286434	0.249811	0.355438	7 v 7	0.112198	0.510853	0.817787	0 v 0	NA	NA	NA	0 v 0	NA	NA	NA	0 v 0	NA	NA	NA	3 v 3	-0.0969931	0.533841	0.806388	3 v 3	-0.539042	0.00395341	0.195077	3 v 3	-0.442049	0.0907338	0.300495	-0.323	0.0689171	1.16167	-0.316	0.0756765	1.12104	-0.007	0.989125	0.00474881	9.65213	8.6879	8.59134	11.4596	10.1951	10.3714	11.0587	9.67296	10.516	9.73166	8.83257	8.35359	8.783	9.05175	8.32553	11.1177	11.2159	10.1828	8.57667	9.22255	7.79312	7.02015	9.981	9.35072	10.0773	7.08746	9.6793	8.17043	8.41278	10.5067	9.04712	6.32733	8.50978	8.96867	6.63372	7.27984	9.00562	9.09434	10.5245	NA	NA	NA	NA	NA	NA	NA	NA	NA	7.69139	7.12102	7.61102	7.42878	7.28077	7.42291	8.00675	7.84862	7.89421	146.12	173.3	176.27	196.71	186.96	178.11	142.13	132.35	146.82	153.39	138.07	141.91	129.42	159.29	111.83	139.29	156.49	154.78	1.46579	0.301692	0.406247	0.937937	-0.429354	0.17543	-0.0673163	-0.0795305	-0.144673	0.237747	0.400917	0.52217	-0.144545	0.86913	-0.363852	0.265805	0.341877	-1.02077	0.188683	1.15939	0.975372	0.0668983	0.256377	-0.447192	0.253887	-0.259696	-0.94866	0.219179	-0.0280576	0.0590398	1.54294	-0.333229	0.306394	-0.67368	0.339349	0.68156	0.0178374	-0.0784571	0.19238	NA	NA	NA	NA	NA	NA	NA	NA	NA	-0.262616	0.159755	-0.188119	-0.577968	-0.567852	-0.471306	-0.315352	-0.727608	-0.283187
O43824	O43824	NA	O43824	O43824	O43824	NA	O43824	O43824	O43824	NA	O43824	O43824	NA	O43824	O43824	O43824	GTPBP6	Putative GTP-binding protein 6 (Pseudoautosomal GTP-binding protein-like)	cytoplasm [GO:0005737]; GTP binding [GO:0005525]; metal ion binding [GO:0046872]; ribosome binding [GO:0043022]		FALSE	TRUE	reviewed	3 out of 5	8	18	NA	9	10	93	NA	9	8	17	NA	7	17.0543	38.9535	NA	20.7364	High	High	NA	High	ENSG00000178605	GTPBP6	GTPBP6	FALSE	6 v 6	0.527829	0.0033565	0.103184	6 v 6	0.266609	0.195041	0.917117	6 v 6	0.261219	0.0698323	0.274719	7 v 7	0.854193	0.0348631	0.0965648	7 v 7	0.582742	0.14217	0.275961	7 v 7	0.271451	0.300082	0.751027	NA	NA	NA	NA	NA	NA	NA	NA	NA	NA	NA	NA	3 v 3	0.236863	0.101759	0.539364	3 v 3	0.507378	0.0756921	0.266655	3 v 3	0.270515	0.106732	0.314909	0.644	0.00809431	2.09182	0.585	0.0199578	1.69989	0.059	0.929229	0.0318772	9.50541	10.0496	10.1494	8.82273	7.853	8.95942	8.08108	7.64746	8.37851	9.19353	9.57137	9.30058	9.50383	9.95143	9.08852	8.6893	8.00056	8.50621	10.6159	11.4373	11.3697	10.7495	10.1426	11.0955	10.3941	10.7662	10.0441	9.61783	9.5795	10.1925	10.5008	9.12412	10.1485	10.5255	9.34983	11.413	9.02984	10.4595	10.7991	NA	NA	NA	NA	NA	NA	NA	NA	NA	6.64818	6.84549	6.52982	7.04111	7.04767	6.6453	6.36282	6.41616	6.43296	28.04	38.91	29.26	23.04	27.84	36.98	41.96	31.48	72.84	57.44	50.04	45.36	48.04	54.01	62.26	38.84	40.81	38.21	2.24553	0.0984968	0.998071	1.51596	0.201602	0.936442	-0.0167471	0.311889	0.478203	0.848785	0.741646	0.205539	0.580911	0.00158887	0.0981459	1.06084	0.133431	-0.147566	0.453214	2.01982	1.11278	0.467429	0.635929	-0.404979	0.911763	-0.663543	0.3103	0.380057	-0.212058	0.608215	0.353105	0.127697	0.225713	-1.01428	0.530642	0.88003	0.60658	0.0246789	0.646796	NA	NA	NA	NA	NA	NA	NA	NA	NA	0.392934	0.202179	0.115477	0.678291	0.631505	0.212339	0.285357	0.429326	0.0968615
NA	Q8N3Z3	NA	NA	NA	Q8N3Z3	NA	NA	NA	Q8N3Z3	NA	NA	NA	NA	Q8N3Z3	NA	Q8N3Z3	GTPBP8	GTP-binding protein 8	mitochondrion [GO:0005739]; GTP binding [GO:0005525]; metal ion binding [GO:0046872]		FALSE	TRUE	reviewed	3 out of 5	NA	4	NA	NA	NA	5	NA	NA	NA	4	NA	NA	NA	15.8451	NA	NA	NA	High	NA	NA	ENSG00000163607	GTPBP8	GTPBP8	FALSE	NA	NA	NA	NA	NA	NA	NA	NA	NA	NA	NA	NA	3 v 3	0.179998	0.692226	0.735691	3 v 3	0.0366981	0.94209	0.950408	3 v 3	0.1433	0.427372	0.785605	NA	NA	NA	NA	NA	NA	NA	NA	NA	NA	NA	NA	NA	NA	NA	NA	NA	NA	NA	NA	NA	NA	NA	NA	-0.339	0.332764	0.477864	-0.075	0.853845	0.0686209	-0.264	0.631224	0.199816	NA	NA	NA	NA	NA	NA	NA	NA	NA	NA	NA	NA	NA	NA	NA	NA	NA	NA	NA	NA	7.26585	6.04658	NA	NA	6.66391	6.53916	NA	NA	NA	6.50144	NA	6.39575	NA	NA	6.34873	6.58796	NA	NA	6.92955	NA	NA	NA	NA	NA	NA	NA	NA	NA	NA	NA	NA	NA	NA	NA	NA	NA	NA	18.78	13.69	13.59	13.59	19.23	12.94	12.18	7.71	19.76	15.15	10.92	12.57	15.69	12.82	14.51	12.56	15.41	18.38	0.870101	NA	NA	NA	0.162475	NA	-0.49258	NA	NA	NA	NA	NA	NA	NA	NA	NA	NA	NA	NA	0.917121	NA	NA	NA	-0.26564	NA	-0.541387	NA	NA	NA	NA	NA	NA	-0.0470202	NA	NA	NA	0.428115	NA	0.0488062	NA	NA	NA	NA	NA	NA	NA	NA	NA	NA	NA	NA	NA	NA	NA	NA	NA	NA
Q9NYZ3	NA	NA	Q9NYZ3	Q9NYZ3	NA	NA	Q9NYZ3	B4DZT6; Q9NYZ3	NA	NA	Q9NYZ3	Q9NYZ3	NA	NA	Q9NYZ3	Q9NYZ3	GTSE1	G2 and S phase-expressed protein 1 (GTSE-1) (Protein B99 homolog)	cytoplasmic microtubule [GO:0005881]; cytosol [GO:0005829]; membrane [GO:0016020]; microtubule cytoskeleton [GO:0015630]; nucleoplasm [GO:0005654]; microtubule binding [GO:0008017]; DNA damage response, signal transduction by p53 class mediator resulting in cell cycle arrest [GO:0006977]; microtubule-based process [GO:0007017]		FALSE	TRUE	reviewed	5 out of 5	8	NA	NA	9	11	NA	NA	10	8	NA	NA	9	14.5833	NA	NA	17.5	High	NA	NA	High	ENSG00000075218	GTSE1	GTSE1	FALSE	6 v 6	0.181394	0.356132	0.637898	6 v 6	0.0922513	0.43266	0.975094	6 v 6	0.0891423	0.495343	0.702766	NA	NA	NA	NA	NA	NA	NA	NA	NA	NA	NA	NA	NA	NA	NA	NA	NA	NA	NA	NA	NA	NA	NA	NA	3 v 3	-0.07641	0.433121	0.755639	3 v 3	-0.163717	0.51434	0.667749	3 v 3	-0.0873073	0.688109	0.811276	0.002	0.997252	0.00119523	0.186	0.626522	0.203064	-0.183	0.781161	0.10726	7.824	8.70632	8.33226	7.94369	6.66818	7.98755	7.02348	6.65821	7.52356	8.01179	8.92154	8.23506	7.96	8.80155	7.9472	7.54844	6.853	7.79831	NA	NA	NA	NA	NA	NA	NA	NA	NA	NA	NA	NA	NA	NA	NA	NA	NA	NA	NA	NA	NA	NA	NA	NA	NA	NA	NA	NA	NA	NA	6.08321	6.27426	6.82909	6.11894	6.04658	6.79181	6.41616	6.48543	6.54689	149.98	158.53	124.02	77.97	93.81	88.75	121.15	51.4	114.63	92.16	174.7	141.01	161.28	115.81	129.96	107.9	160.81	111.73	NA	NA	NA	NA	NA	NA	NA	-0.187782	-0.21522	0.0972035	0.92021	0.00996439	0.463986	-0.135998	-0.0952234	0.385062	0.39525	-0.184822	0.189238	NA	NA	NA	NA	NA	NA	NA	-0.0517844	-0.119997	-0.287858	0.524959	0.194786	0.274748	NA	NA	NA	NA	NA	NA	NA	NA	NA	NA	NA	NA	NA	NA	NA	NA	0.0357277	-0.227683	-0.0372744	-0.297223	-0.438848	0.24492	-0.332951	-0.211165	0.282194
NA	Q02153	NA	Q02153	NA	A0A494C1B9	NA	A0A494C1B9	NA	A0A494C1B9; B2RCP1; B7Z685; B7Z6G8; B7Z9H9; D6RC99; E9PCN2; Q02153	NA	A0A494C1B9; B2RCP1; B7Z685; B7Z6G8; B7Z9H9; D6RC99; E9PCN2; Q02153	Q02153	NA	Q02153	NA	Q02153	GUCY1B1	Guanylate cyclase soluble subunit beta-1 (GCS-beta-1) (EC 4.6.1.2) (Guanylate cyclase soluble subunit beta-3) (GCS-beta-3) (Soluble guanylate cyclase small subunit)	glutamatergic synapse [GO:0098978]; guanylate cyclase complex, soluble [GO:0008074]; presynaptic active zone [GO:0048786]; presynaptic active zone cytoplasmic component [GO:0098831]; adenylate cyclase activity [GO:0004016]; cytidylate cyclase activity [GO:0047805]; GTP binding [GO:0005525]; guanylate cyclase activity [GO:0004383]; heme binding [GO:0020037]; Hsp90 protein binding [GO:0051879]; metal ion binding [GO:0046872]; protein-containing complex binding [GO:0044877]; signaling receptor activity [GO:0038023]; blood circulation [GO:0008015]; cellular response to nitric oxide [GO:0071732]; cGMP biosynthetic process [GO:0006182]; cGMP-mediated signaling [GO:0019934]; nitric oxide mediated signal transduction [GO:0007263]; nitric oxide-cGMP-mediated signaling pathway [GO:0038060]; trans-synaptic signaling by nitric oxide, modulating synaptic transmission [GO:0099555]		FALSE	TRUE	reviewed	5 out of 5	NA	2	NA	3	NA	2	NA	4	NA	2	NA	3	NA	3.23102	NA	5.49273	NA	Medium	NA	High	ENSG00000061918	GUCY1B1	GUCY1B3	FALSE	NA	NA	NA	NA	NA	NA	NA	NA	NA	NA	NA	NA	0 v 0	NA	NA	NA	0 v 0	NA	NA	NA	0 v 0	NA	NA	NA	NA	NA	NA	NA	NA	NA	NA	NA	NA	NA	NA	NA	0 v 0	NA	NA	NA	0 v 0	NA	NA	NA	0 v 0	NA	NA	NA	-0.381	0.646239	0.189607	-0.104	0.90646	0.0426513	-0.277	0.839488	0.0759853	NA	NA	NA	NA	NA	NA	NA	NA	NA	NA	NA	NA	NA	NA	NA	NA	NA	NA	NA	NA	NA	NA	NA	NA	NA	NA	NA	NA	NA	NA	NA	NA	NA	NA	NA	NA	NA	NA	NA	NA	NA	NA	NA	NA	NA	NA	NA	NA	NA	NA	NA	NA	NA	NA	NA	NA	NA	6.43	5.04	6.27	4.73	2.98	3.08	3.38	5.78	2.82	2.53	1.82	6.29	3.43	1.83	7.86	5.1	8.11	1.93	NA	NA	NA	NA	NA	NA	NA	NA	NA	NA	NA	NA	NA	NA	NA	NA	NA	NA	NA	NA	NA	NA	NA	NA	NA	NA	NA	NA	NA	NA	NA	NA	NA	NA	NA	NA	NA	NA	NA	NA	NA	NA	NA	NA	NA	NA	NA	NA	NA	NA	NA	NA	NA	NA	NA	NA	NA
NA	Q8N442	NA	NA	NA	Q8N442	NA	NA	NA	Q8N442	NA	NA	NA	NA	Q8N442	NA	Q8N442	GUF1	Translation factor GUF1, mitochondrial (EC 3.6.5.-) (Elongation factor 4 homolog) (EF-4) (GTPase GUF1) (Ribosomal back-translocase)	mitochondrial inner membrane [GO:0005743]; mitochondrial matrix [GO:0005759]; mitochondrion [GO:0005739]; GTP binding [GO:0005525]; GTPase activity [GO:0003924]; mitochondrial ribosome binding [GO:0097177]; ribosome binding [GO:0043022]; positive regulation of translation [GO:0045727]; translation [GO:0006412]		FALSE	TRUE	reviewed	4 out of 5	NA	11	NA	NA	NA	19	NA	NA	NA	11	NA	NA	NA	21.2257	NA	NA	NA	High	NA	NA	ENSG00000151806	GUF1	GUF1	FALSE	NA	NA	NA	NA	NA	NA	NA	NA	NA	NA	NA	NA	7 v 7	1.05567	0.00895291	0.0685802	7 v 7	0.641223	0.0777747	0.245963	7 v 7	0.414447	0.115209	0.725909	NA	NA	NA	NA	NA	NA	NA	NA	NA	NA	NA	NA	NA	NA	NA	NA	NA	NA	NA	NA	NA	NA	NA	NA	-0.35	0.226441	0.645046	-0.308	0.274714	0.561119	-0.043	0.95049	0.0220526	NA	NA	NA	NA	NA	NA	NA	NA	NA	NA	NA	NA	NA	NA	NA	NA	NA	NA	7.65392	8.633	8.79993	7.18488	9.99732	5.85549	8.41701	6.83668	9.51156	6.68229	4.12102	8.02901	7.4446	6.52669	7.24127	7.57894	6.90328	7.52356	8.81057	5.35403	8.64133	NA	NA	NA	NA	NA	NA	NA	NA	NA	NA	NA	NA	NA	NA	NA	NA	NA	NA	32.16	28.46	21.6	29.54	36.8	43.14	27.07	16.7	28.23	29.04	24.79	25.37	26.23	32.04	21.76	31.39	23.24	19.83	2.27323	0.485766	0.971628	1.73448	0.387998	1.18839	0.348194	NA	NA	NA	NA	NA	NA	NA	NA	NA	NA	NA	NA	1.89665	1.18675	0.412652	0.501463	-0.224321	1.05406	-0.338687	NA	NA	NA	NA	NA	NA	0.376584	-0.700983	0.558976	1.23301	0.612318	0.134338	0.68688	NA	NA	NA	NA	NA	NA	NA	NA	NA	NA	NA	NA	NA	NA	NA	NA	NA	NA
NA	B1ANG9	NA	NA	NA	B1ANG9	NA	NA	NA	B1ANG9; B1ANH0	NA	NA	NA	NA	B1ANG9	NA	B1ANG9	GUK1	Guanylate kinase (EC 2.7.4.8)	ATP binding [GO:0005524]; guanylate kinase activity [GO:0004385]		FALSE	TRUE	unreviewed	2 out of 5	NA	6	NA	NA	NA	19	NA	NA	NA	6	NA	NA	NA	36.5957	NA	NA	NA	High	NA	NA	NA	NA	NA	NA	NA	NA	NA	NA	NA	NA	NA	NA	NA	NA	NA	NA	7 v 7	0.669304	0.0390823	0.100812	7 v 7	0.562268	0.0999066	0.257655	7 v 7	0.107036	0.571843	0.843684	NA	NA	NA	NA	NA	NA	NA	NA	NA	NA	NA	NA	NA	NA	NA	NA	NA	NA	NA	NA	NA	NA	NA	NA	NA	NA	NA	NA	NA	NA	NA	NA	NA	NA	NA	NA	NA	NA	NA	NA	NA	NA	NA	NA	NA	NA	NA	NA	NA	NA	NA	6.24222	7.24698	8.74315	7.5932	7.36807	9.40982	7.21917	7.86419	6.94953	5.69209	8.00225	6.97842	6.59246	7.05853	5.80478	6.30378	7.07468	8.23554	6.32012	8.82591	7.32193	NA	NA	NA	NA	NA	NA	NA	NA	NA	NA	NA	NA	NA	NA	NA	NA	NA	NA	NA	NA	NA	NA	NA	NA	NA	NA	NA	NA	NA	NA	NA	NA	NA	NA	NA	NA	1.68462	0.418535	0.550129	1.40756	0.240744	0.654521	-0.270982	NA	NA	NA	NA	NA	NA	NA	NA	NA	NA	NA	NA	1.66847	1.04795	0.437445	0.583902	-0.10276	0.943197	-0.642331	NA	NA	NA	NA	NA	NA	0.0161437	-0.629411	0.112684	0.82366	0.343504	-0.288676	0.371349	NA	NA	NA	NA	NA	NA	NA	NA	NA	NA	NA	NA	NA	NA	NA	NA	NA	NA
NA	NA	Q6IBG8	Q6IBG8	NA	NA	B1ANH3	A0A024R3U5	NA	NA	A0A024R3U5; B1ANG9; B1ANH0; B1ANH2; B1ANH3; B1ANH5; B1ANH6; Q16774; Q658U3; Q96IN2	A0A024R3U5; B1ANH0; B1ANH5; Q16774; Q96IN2	Q16774	Q16774	NA	NA	Q16774	GUK1	Guanylate kinase (EC 2.7.4.8) (GMP kinase) (Guanylate kinase 1)	cytosol [GO:0005829]; photoreceptor inner segment [GO:0001917]; ATP binding [GO:0005524]; guanylate kinase activity [GO:0004385]; dGDP biosynthetic process [GO:0006185]; nucleobase-containing small molecule interconversion [GO:0015949]; purine nucleotide metabolic process [GO:0006163]; xenobiotic metabolic process [GO:0006805]		FALSE	TRUE	reviewed	5 out of 5	NA	NA	1	6	NA	NA	1	8	NA	NA	1	6	NA	NA	5.07614	32.9949	NA	NA	Medium	High	ENSG00000143774	GUK1	GUK1	FALSE	NA	NA	NA	NA	NA	NA	NA	NA	NA	NA	NA	NA	NA	NA	NA	NA	NA	NA	NA	NA	NA	NA	NA	NA	0 v 0	NA	NA	NA	0 v 0	NA	NA	NA	0 v 0	NA	NA	NA	3 v 3	0.278535	0.083548	0.527475	3 v 3	0.0535405	0.696197	0.805156	3 v 3	-0.224995	0.359535	0.560551	0.173	0.550674	0.259105	-0.212	0.400173	0.397753	0.384	0.198504	0.70223	NA	NA	NA	NA	NA	NA	NA	NA	NA	NA	NA	NA	NA	NA	NA	NA	NA	NA	NA	NA	NA	NA	NA	NA	NA	NA	NA	NA	NA	NA	NA	NA	NA	NA	NA	NA	NA	NA	NA	NA	NA	NA	NA	NA	NA	NA	NA	NA	5.08321	4.89239	5.27426	5.35755	5.32193	5.40599	5.1375	5.49825	5.2891	98.79	146.64	131.68	171.31	175.36	189.2	184.76	194.67	152.46	144.56	168.33	211.07	116.18	115.81	155.96	126.34	145.41	148.01	NA	NA	NA	NA	NA	NA	NA	NA	NA	NA	NA	NA	NA	NA	NA	NA	NA	NA	NA	NA	NA	NA	NA	NA	NA	NA	NA	NA	NA	NA	NA	NA	NA	NA	NA	NA	NA	NA	NA	NA	NA	NA	NA	NA	NA	NA	NA	NA	0.274339	0.429537	0.131731	0.220048	-0.176323	0.116896	-0.0542902	-0.60586	-0.014835
Q9UBP9	Q9UBP9	NA	Q9UBP9	B3KN52	B3KN52	NA	B3KN52	B3KN52; Q9UBP9	B3KN52; Q9UBP9	NA	B3KN52; Q9UBP9	Q9UBP9	NA	Q9UBP9	Q9UBP9	Q9UBP9	GULP1	PTB domain-containing engulfment adapter protein 1 (Cell death protein 6 homolog) (PTB domain adapter protein CED-6) (Protein GULP)	cytoplasm [GO:0005737]; apoptotic process [GO:0006915]; lipid transport [GO:0006869]; phagocytosis, engulfment [GO:0006911]		FALSE	TRUE	reviewed	5 out of 5	2	6	NA	5	2	6	NA	6	2	6	NA	5	5.26316	19.0789	NA	16.1184	High	High	NA	High	ENSG00000144366	GULP1	GULP1	FALSE	6 v 6	0.00282868	0.976108	0.991334	6 v 6	-0.0914661	0.404525	0.975094	6 v 6	0.0942948	0.346109	0.586789	3 v 3	0.851775	0.168911	0.248324	3 v 3	1.15419	0.0340278	0.205589	3 v 3	-0.302415	0.368839	0.766179	NA	NA	NA	NA	NA	NA	NA	NA	NA	NA	NA	NA	3 v 3	-0.111093	0.567043	0.822365	3 v 3	-0.218081	0.331296	0.516017	3 v 3	-0.106988	0.691866	0.812742	-0.455	0.0873044	1.05896	-0.382	0.177711	0.750287	-0.073	0.912917	0.0395685	8.05853	8.66747	8.17243	5.63517	5.0268	5.65249	5.35755	5.33985	5.53916	8.00955	8.87406	8.07575	7.72247	8.99435	8.30743	5.7252	5.35403	5.65821	NA	7.15076	7.54767	NA	9.38457	NA	NA	NA	9.26655	NA	NA	NA	6.2211	6.04002	NA	6.22304	5.95652	NA	8.44087	NA	NA	NA	NA	NA	NA	NA	NA	NA	NA	NA	4.15381	4.60881	4.80219	4.26303	4.59694	4.37156	4.72792	4.48543	4.67243	35.5	40.35	37.97	52.57	52.37	54.23	26.39	27.63	36.14	37.24	30.25	40.64	29.17	43.48	29.01	63.17	27.03	36.76	1.50765	0.118016	NA	NA	NA	0.929659	NA	0.0489842	-0.206593	0.096681	0.277622	-0.31305	0.113328	0.336067	-0.326887	-0.135001	-0.0900219	-0.327229	-0.00572499	1.59114	0.943699	NA	NA	NA	0.927726	NA	-0.287083	0.120294	0.231682	0.367644	0.0141789	0.119053	-0.0834943	-0.825683	NA	NA	NA	0.00193261	NA	NA	NA	NA	NA	NA	NA	NA	NA	NA	0.109229	-0.0118741	-0.430634	-0.464886	0.111508	-0.300866	-0.574115	0.123382	0.129768
P08236	P08236	P08236	P08236	B2R6X2	P08236	P08236	P08236	B2R6X2; B4DTH9; P08236	P08236	P08236	P08236	P08236	P08236	P08236	P08236	P08236	GUSB	Beta-glucuronidase (EC 3.2.1.31) (Beta-G1)	azurophil granule lumen [GO:0035578]; extracellular exosome [GO:0070062]; extracellular region [GO:0005576]; extracellular space [GO:0005615]; ficolin-1-rich granule lumen [GO:1904813]; intracellular membrane-bounded organelle [GO:0043231]; lysosomal lumen [GO:0043202]; membrane [GO:0016020]; beta-glucuronidase activity [GO:0004566]; carbohydrate binding [GO:0030246]; protein domain specific binding [GO:0019904]; signaling receptor binding [GO:0005102]; carbohydrate metabolic process [GO:0005975]; glucuronoside catabolic process [GO:0019391]; glycosaminoglycan catabolic process [GO:0006027]	AllPrimariesMatch_	FALSE	TRUE	reviewed	5 out of 5	2	23	12	8	3	140	14	9	2	23	12	8	3.37942	37.3272	17.9724	17.0507	High	High	High	High	ENSG00000169919	GUSB	GUSB	FALSE	6 v 6	0.486034	0.0316483	0.209013	6 v 6	0.0418963	0.849833	0.995982	6 v 6	0.444138	0.0200902	0.173527	7 v 7	0.0927598	0.765676	0.798891	7 v 7	-0.276056	0.397238	0.481727	7 v 7	0.368816	0.0934013	0.723183	3 v 3	0.684148	0.0519696	0.10634	3 v 3	0.855607	0.0299146	0.0584317	3 v 3	-0.171459	0.51085	0.992791	3 v 3	-0.00361129	0.962658	0.987186	3 v 3	0.0545765	0.837683	0.901538	3 v 3	0.0581877	0.772097	0.865891	0.047	0.891702	0.0497804	-0.048	0.868374	0.0612932	0.095	0.826656	0.0826751	6.47573	6.8936	6.49025	7.37243	6.83542	7.75756	6.96809	7.08215	6.82018	5.75489	6.33628	5.9472	5.57592	7.01681	6.56224	7.53528	7.44791	7.43546	11.273	11.3513	11.699	10.7278	11.8821	10.7657	11.0292	11.7234	11.4102	11.264	10.6936	11.6619	11.0673	10.2584	12.1227	11.7992	11.0682	11.7852	10.9003	10.9888	11.996	6.47249	6.84298	6.30561	7.62936	7.5744	6.98413	6.96116	6.6014	6.57289	7.03782	7.1375	6.86419	7.16993	7.08002	6.77873	6.7211	7.00225	7.1416	59.68	69.9	59.57	84.47	65.63	61.01	64.97	61.68	67.76	61.86	85.07	72.08	63.97	58.59	74.96	63.96	56.76	69.17	1.44052	0.47196	0.00900591	0.0721264	-0.632649	0.283971	-0.995612	0.720846	0.557322	0.543051	0.404339	-0.24673	0.937378	0.899816	-0.123203	-0.0719932	-0.162846	-0.612491	0.322095	0.630724	0.981808	-0.849693	-0.223126	-0.966761	-0.44789	-1.05746	-0.17897	0.680525	0.615044	0.567185	0.365761	0.615283	0.809793	-0.509848	0.858699	0.295253	0.334112	0.73186	0.0618449	0.668196	0.973005	0.411244	-1.15687	-0.731425	-0.678528	-0.488672	0.241579	-0.267284	0.132104	-0.0574855	-0.0854519	0.448826	0.0777656	-0.362862	0.316722	0.135251	-0.27741
Q3ZCU0	NA	NA	NA	A0A669KB94	NA	NA	NA	A0A669KB94; Q3ZCU0	NA	NA	NA	NA	NA	NA	Q3ZCU0	Q3ZCU0	GVQW3	Protein GVQW3 (GVQW motif-containing protein 3)			FALSE	TRUE	reviewed	2 out of 5	2	NA	NA	NA	2	NA	NA	NA	2	NA	NA	NA	12.9921	NA	NA	NA	Medium	NA	NA	NA	ENSG00000179240	GVQW3	RP11-111M22.2	FALSE	3 v 3	-0.0166847	0.933684	0.978214	3 v 3	-0.067199	0.23672	0.946103	3 v 3	0.0505143	0.753777	0.877859	NA	NA	NA	NA	NA	NA	NA	NA	NA	NA	NA	NA	NA	NA	NA	NA	NA	NA	NA	NA	NA	NA	NA	NA	NA	NA	NA	NA	NA	NA	NA	NA	NA	NA	NA	NA	0.035	0.975517	0.0107651	0.133	0.87247	0.0592497	-0.099	0.94819	0.0231045	6.33628	6.43962	6.00899	NA	NA	NA	NA	NA	NA	6.04002	6.46761	6.32733	6.32373	6.53761	6.12516	NA	NA	NA	NA	NA	NA	NA	NA	NA	NA	NA	NA	NA	NA	NA	NA	NA	NA	NA	NA	NA	NA	NA	NA	NA	NA	NA	NA	NA	NA	NA	NA	NA	NA	NA	NA	NA	NA	NA	NA	NA	NA	4.63	5.76	5.57	4.14	2.98	3.7	2.71	7.07	1.69	2.53	10.46	5.39	2.7	6.87	5.44	3.92	8.92	3.39	NA	NA	NA	NA	NA	NA	NA	0.296268	-0.0279824	-0.318339	NA	NA	NA	0.0125531	-0.0979836	-0.116166	NA	NA	NA	NA	NA	NA	NA	NA	NA	NA	0.283715	0.0700011	-0.202173	NA	NA	NA	NA	NA	NA	NA	NA	NA	NA	NA	NA	NA	NA	NA	NA	NA	NA	NA	NA	NA	NA	NA	NA	NA	NA	NA	NA
Q4G148	Q4G148	Q4G148	Q4G148	Q4G148	Q4G148	Q4G148	Q4G148	Q4G148	Q4G148	Q4G148	Q4G148	Q4G148	Q4G148	Q4G148	Q4G148	Q4G148	GXYLT1	Glucoside xylosyltransferase 1 (EC 2.4.2.42) (Glycosyltransferase 8 domain-containing protein 3)	integral component of membrane [GO:0016021]; UDP-D-xylose:beta-D-glucoside alpha-1,3-D-xylosyltransferase activity [GO:0140563]; UDP-xylosyltransferase activity [GO:0035252]; O-glycan processing [GO:0016266]	AllPrimariesMatch_	FALSE	TRUE	reviewed	4 out of 5	3	8	1	4	4	29	1	5	3	8	1	4	8.18182	17.9545	2.72727	10.2273	High	High	High	High	ENSG00000151233	GXYLT1	GXYLT1	FALSE	6 v 6	0.357593	0.100779	0.346793	6 v 6	0.0740728	0.678988	0.991929	6 v 6	0.283521	0.0405285	0.220814	7 v 7	0.304861	0.377265	0.451876	7 v 7	0.346321	0.281065	0.382162	7 v 7	-0.0414598	0.807123	0.940295	0 v 0	NA	NA	NA	0 v 0	NA	NA	NA	0 v 0	NA	NA	NA	3 v 3	-0.112892	0.341882	0.705888	3 v 3	-0.227742	0.026261	0.217119	3 v 3	-0.11485	0.326255	0.531896	-0.402	0.06758	1.17018	-0.062	0.836965	0.0772925	-0.339	0.290696	0.53656	8.04494	8.26491	8.24935	8.25219	7.46107	8.6987	7.73674	7.82146	7.89421	7.64818	8.19131	7.53372	7.64241	8.36938	7.74953	8.45286	7.99152	8.32103	9.56796	9.25101	9.0542	8.8051	9.58759	8.1467	8.92511	9.43212	9.49625	8.71218	7.61985	9.75004	8.75355	7.43962	9.05934	8.41151	7.60214	9.52826	8.80413	8.1127	9.39532	NA	NA	NA	NA	NA	NA	NA	NA	NA	6.60585	6.45286	6.51096	6.38888	6.52199	6.32012	6.56834	6.72383	6.62205	54.02	66.29	76.64	63.8	55.03	69.64	55.5	34.05	48.56	54.92	55.5	44.46	57.6	71.41	73.14	46.69	58.92	64.81	1.61457	0.0913354	0.855773	0.526843	-0.824928	0.497458	-0.627025	0.396763	0.0736057	0.715631	0.515452	-0.360385	0.804493	0.402528	-0.104468	0.499816	-0.200667	-0.530452	0.377679	1.45206	0.783459	0.508612	0.0339958	-0.470211	0.839498	-0.72316	-0.00576502	0.178073	0.215815	0.716119	0.170067	0.426815	0.162519	-0.692124	0.347161	0.492847	-0.354717	-0.34204	0.0961345	NA	NA	NA	NA	NA	NA	NA	NA	NA	-0.216972	0.069134	-0.190838	-0.179458	-0.201839	-0.301928	0.0375137	-0.270973	-0.11109
NA	P46976	P46976	P46976	NA	P46976	P46976	B2R5R5	NA	C9JQ42; P46976; Q8N5Y3	P46976; Q8N5Y3	B2R5R5; P46976; Q8N5Y3	P46976	P46976	P46976	NA	P46976	GYG1	Glycogenin-1 (GN-1) (GN1) (EC 2.4.1.186)	cytosol [GO:0005829]; extracellular region [GO:0005576]; ficolin-1-rich granule lumen [GO:1904813]; lysosomal lumen [GO:0043202]; membrane [GO:0016020]; secretory granule lumen [GO:0034774]; glycogenin glucosyltransferase activity [GO:0008466]; glycosyltransferase activity [GO:0016757]; manganese ion binding [GO:0030145]; protein homodimerization activity [GO:0042803]; UDP-alpha-D-glucose:glucosyl-glycogenin alpha-D-glucosyltransferase activity [GO:0102751]; glycogen biosynthetic process [GO:0005978]		FALSE	TRUE	reviewed	5 out of 5	NA	4	5	6	NA	5	5	14	NA	4	5	6	NA	10.8571	16.8571	21.1429	NA	High	High	High	ENSG00000163754	GYG1	GYG1	FALSE	NA	NA	NA	NA	NA	NA	NA	NA	NA	NA	NA	NA	1 v 1	0.96831	NA	NA	1 v 1	0.998288	NA	NA	1 v 1	-0.0299778	NA	NA	3 v 3	0.859663	0.229746	0.255347	3 v 3	0.431796	0.116616	0.138986	3 v 3	0.427867	0.343074	0.992791	3 v 3	0.0427511	0.822462	0.942037	3 v 3	-0.441669	0.103988	0.295284	3 v 3	-0.48442	0.0930177	0.302357	0.095	0.867863	0.061549	-0.087	0.856369	0.0673389	0.182	0.791695	0.101442	NA	NA	NA	NA	NA	NA	NA	NA	NA	NA	NA	NA	NA	NA	NA	NA	NA	NA	NA	NA	NA	NA	10.7177	NA	NA	NA	9.74937	NA	NA	NA	NA	NA	NA	NA	NA	NA	9.71939	NA	NA	5.05311	5.4822	5.20163	5.38543	6.23074	5.41616	5.04002	4.36457	5.04876	7.36632	7.35226	7.67948	7.74079	7.18785	7.59768	8.06232	7.93664	7.85237	17.75	12.97	24.39	25.99	36.13	27.12	41.28	34.05	22.59	20.83	19.56	23.13	17.65	23.34	19.34	27.86	19.19	27.09	NA	0.96831	NA	NA	NA	NA	NA	NA	NA	NA	NA	NA	NA	NA	NA	NA	NA	NA	NA	NA	0.998288	NA	NA	NA	NA	NA	NA	NA	NA	NA	NA	NA	NA	-0.0299778	NA	NA	NA	NA	NA	0.345415	1.86617	0.367405	-0.33232	-0.748538	-0.21453	0.0130957	1.11763	0.152875	0.37447	-0.164417	-0.0818	-0.321523	-0.748791	-0.254693	-0.695994	-0.584374	-0.172893
NA	NA	NA	O15488	NA	NA	NA	O15488	NA	NA	NA	A8K8Y1; O15488	O15488	NA	NA	NA	O15488	GYG2	Glycogenin-2 (GN-2) (GN2) (EC 2.4.1.186)	cytoplasm [GO:0005737]; cytosol [GO:0005829]; glycogenin glucosyltransferase activity [GO:0008466]; glycosyltransferase activity [GO:0016757]; metal ion binding [GO:0046872]; UDP-alpha-D-glucose:glucosyl-glycogenin alpha-D-glucosyltransferase activity [GO:0102751]; glycogen biosynthetic process [GO:0005978]		FALSE	TRUE	reviewed	5 out of 5	NA	NA	NA	2	NA	NA	NA	2	NA	NA	NA	2	NA	NA	NA	6.38723	NA	NA	NA	High	ENSG00000056998	GYG2	GYG2	FALSE	NA	NA	NA	NA	NA	NA	NA	NA	NA	NA	NA	NA	NA	NA	NA	NA	NA	NA	NA	NA	NA	NA	NA	NA	NA	NA	NA	NA	NA	NA	NA	NA	NA	NA	NA	NA	3 v 3	0.00639417	0.942064	0.981995	3 v 3	1.75009	0.118996	0.314542	3 v 3	1.7437	0.111118	0.320414	0.154	0.67898	0.168143	0.009	0.984259	0.00689082	0.145	0.791246	0.101688	NA	NA	NA	NA	NA	NA	NA	NA	NA	NA	NA	NA	NA	NA	NA	NA	NA	NA	NA	NA	NA	NA	NA	NA	NA	NA	NA	NA	NA	NA	NA	NA	NA	NA	NA	NA	NA	NA	NA	NA	NA	NA	NA	NA	NA	NA	NA	NA	3.9542	4.03562	4.49185	4.05311	4.10434	4.34341	1	3.23266	3.01792	27.01	20.54	19.16	20.68	19.89	22.8	27.07	24.41	18.07	33.46	24.34	22.45	21.81	21.51	25.39	27.86	20	16.45	NA	NA	NA	NA	NA	NA	NA	NA	NA	NA	NA	NA	NA	NA	NA	NA	NA	NA	NA	NA	NA	NA	NA	NA	NA	NA	NA	NA	NA	NA	NA	NA	NA	NA	NA	NA	NA	NA	NA	NA	NA	NA	NA	NA	NA	NA	NA	NA	0.098915	0.0687128	-0.148445	3.05311	0.871676	1.32549	2.9542	0.802963	1.47393
P04921	P04921	NA	P04921	A0A7T8EI91	A0A7T8EI91	NA	A0A7T8EI91	A0A7T8EI91; A0A7T8ISH0; P04921	A0A7T8EI91; A0A7T8ISH0; P04921	NA	A0A7T8EI91; A0A7T8ISH0; P04921	P04921	NA	P04921	P04921	P04921	GYPC	Glycophorin-C (Glycoconnectin) (Glycophorin-D) (GPD) (Glycoprotein beta) (PAS-2') (Sialoglycoprotein D) (CD antigen CD236)	cortical cytoskeleton [GO:0030863]; integral component of plasma membrane [GO:0005887]; membrane [GO:0016020]; plasma membrane [GO:0005886]		FALSE	TRUE	reviewed	5 out of 5	2	2	NA	2	6	18	NA	5	2	2	NA	2	27.3438	27.3438	NA	27.3438	High	High	NA	High	ENSG00000136732	GYPC	GYPC	FALSE	6 v 6	0.334004	0.310668	0.593024	6 v 6	0.484161	0.0802255	0.73126	6 v 6	-0.150157	0.387795	0.622037	5 v 5	1.27927	0.00310315	0.0561293	5 v 5	1.14605	0.00486352	0.122334	5 v 5	0.133221	0.537253	0.828542	NA	NA	NA	NA	NA	NA	NA	NA	NA	NA	NA	NA	3 v 3	0.362099	0.0192295	0.452645	3 v 3	0.56126	0.0018633	0.180767	3 v 3	0.199161	0.117899	0.32673	0.355	0.0678368	1.16853	0.037	0.902346	0.044627	0.319	0.258452	0.587621	9.80349	10.2976	10.0181	9.04221	8.12877	8.81025	8.79377	9.12179	8.26772	9.05907	9.15634	9.69766	8.64602	9.18289	9.64548	8.92065	8.31334	8.48704	9.23218	9.11009	8.90929	6.67666	NA	9.12179	NA	5.9331	NA	8.06609	7.39318	NA	8.10748	7.15381	8.38414	7.63735	7.15381	6.01569	NA	8.12877	NA	NA	NA	NA	NA	NA	NA	NA	NA	NA	5.46271	5.91409	5.63517	5.80478	6.19967	6.09381	5.23266	5.60288	5.57894	96.73	100.52	99.63	102.78	100.77	102.3	115.73	134.28	129.88	136.35	112.14	152.01	69.37	120.84	93.69	101.62	100.27	126.24	1.75549	NA	1.16609	1.72862	NA	1.00261	0.743562	0.744411	1.14127	0.320398	0.248441	-0.993025	0.542527	1.15747	1.11471	0.372583	0.121556	-0.184569	0.323214	1.75549	NA	0.848045	0.993025	NA	1.47274	0.660969	-0.413055	0.026555	-0.0521843	0.126885	-0.808456	0.219313	0	NA	0.318047	0.735592	NA	-0.470129	0.0825933	NA	NA	NA	NA	NA	NA	NA	NA	NA	0.34207	0.285586	0.45864	0.572116	0.596788	0.514875	0.230046	0.311202	0.0562352
P13807	P13807	P13807	P13807	A8K6K7	A8K6K7	A8K6K7	P13807	A8K6K7; P13807; Q53ER0	A8K6K7; P13807; Q53ER0	A8K6K7; P13807; Q53ER0	P13807	P13807	P13807	P13807	P13807	P13807	GYS1	Glycogen [starch] synthase, muscle (EC 2.4.1.11)	cytoplasm [GO:0005737]; cytosol [GO:0005829]; inclusion body [GO:0016234]; membrane [GO:0016020]; glucose binding [GO:0005536]; glycogen (starch) synthase activity [GO:0004373]; glycogen synthase activity, transferring glucose-1-phosphate [GO:0061547]; protein kinase binding [GO:0019901]; glycogen biosynthetic process [GO:0005978]; heart development [GO:0007507]	AllPrimariesMatch_	FALSE	TRUE	reviewed	5 out of 5	4	4	2	22	4	10	2	31	4	4	2	22	6.3772	5.56309	3.39213	36.635	High	High	High	High	ENSG00000104812	GYS1	GYS1	FALSE	6 v 6	0.346373	0.0270868	0.197274	6 v 6	-0.0783737	0.65587	0.990436	6 v 6	0.424747	0.015171	0.154687	7 v 7	0.976612	0.010239	0.0705413	7 v 7	0.516354	0.0833817	0.24852	7 v 7	0.460258	0.0832125	0.71059	0 v 0	NA	NA	NA	0 v 0	NA	NA	NA	0 v 0	NA	NA	NA	3 v 3	0.130506	0.203488	0.614221	3 v 3	0.0559416	0.390227	0.568727	3 v 3	-0.0745648	0.346267	0.54788	0.391	0.132524	0.877706	0.225	0.429551	0.366985	0.166	0.736805	0.132647	6.97499	7.30925	6.72792	7.39917	6.49185	7.18488	6.60585	6.48382	6.75489	6.52513	7.0917	6.54844	6.55459	7.76089	7.03342	7.32012	7.02015	6.86913	4.90689	4.01792	5.35755	7.05528	8.01067	5.16591	4.97728	6.76553	7.13955	4.12928	3.54844	4.37851	3.57289	3.12102	4.71699	3.20163	4.16189	7.34784	6.78398	4.36457	5.30012	NA	NA	NA	NA	NA	NA	NA	NA	NA	8.19673	8.26632	8.44832	8.43962	8.26819	8.59507	8.39189	8.29692	8.44626	50.68	57.29	57.48	77.38	81.21	53	59.56	79.67	68.33	99.74	85.53	101.94	59.81	77.81	57.43	91.42	65.41	90.93	2.23654	0.871117	0.777608	1.61748	0.598768	0.445032	0.289748	0.449859	0.217549	0.179484	0.793321	0.00803732	0.429988	0.420399	-0.451637	-0.305503	0.0790475	-0.528293	0.315744	1.19566	1.22669	0.1899	0.80134	-0.322844	0.816288	-0.29256	0.0294596	0.669186	0.484986	0.714274	0.536331	0.114244	1.04087	-0.355571	0.587708	0.816136	0.921612	-0.371256	0.582308	NA	NA	NA	NA	NA	NA	NA	NA	NA	0.242898	0.00187302	0.146748	0.0477352	-0.0287251	0.148815	-0.195163	-0.0305981	0.0020666
NA	Q92522	Q92522	Q92522	NA	Q92522	Q92522	Q92522	NA	Q92522	Q92522	Q92522	Q92522	Q92522	Q92522	NA	Q92522	H1-10	Histone H1.10 (Histone H1x)	nucleolus [GO:0005730]; nucleoplasm [GO:0005654]; nucleosome [GO:0000786]; nucleus [GO:0005634]; cadherin binding [GO:0045296]; double-stranded DNA binding [GO:0003690]; nucleosomal DNA binding [GO:0031492]; RNA binding [GO:0003723]; chromosome condensation [GO:0030261]; negative regulation of DNA recombination [GO:0045910]; nucleosome assembly [GO:0006334]; nucleosome positioning [GO:0016584]		FALSE	TRUE	reviewed	5 out of 5	NA	14	5	7	NA	75	5	8	NA	14	5	7	NA	46.0094	23.9437	29.5775	NA	High	High	High	ENSG00000184897	H1-10	H1FX	FALSE	NA	NA	NA	NA	NA	NA	NA	NA	NA	NA	NA	NA	7 v 7	0.523318	0.158889	0.237554	7 v 7	0.559664	0.0850551	0.249467	7 v 7	-0.0363462	0.860906	0.957648	3 v 3	1.19848	0.0844394	0.128803	3 v 3	0.630027	0.0791695	0.10292	3 v 3	0.568455	0.0912493	0.992791	3 v 3	0.597751	0.173912	0.584227	3 v 3	0.57614	0.0927008	0.28447	3 v 3	-0.0216115	0.914329	0.946834	0.558	0.355791	0.448805	1.096	0.0264565	1.57747	-0.538	0.512799	0.290053	NA	NA	NA	NA	NA	NA	NA	NA	NA	NA	NA	NA	NA	NA	NA	NA	NA	NA	10.4438	10.9513	9.96867	10.6552	11.1965	10.8694	10.6585	10.9952	11.0911	9.853	9.66658	10.9861	10.5651	7.92303	10.1232	10.2319	8.18339	10.9	10.138	10.3653	10.8837	4.01792	4.37851	3.7761	4.27798	5.12928	4.65535	3.79701	3.74416	2.926	7.41616	6.82909	6.41109	7.45861	7.8392	7.15178	7.1127	6.88874	6.71973	128.37	237.07	194.04	80.34	65.63	55.47	86.63	72.6	263.14	148.34	298.89	181.65	361.05	209.64	276.85	122.03	289.73	180.9	2.04564	0.105374	0.590775	1.20286	-0.327576	0.386183	-0.340029	NA	NA	NA	NA	NA	NA	NA	NA	NA	NA	NA	NA	1.78528	1.05846	0.320556	0.504101	-0.225233	0.719344	-0.244864	NA	NA	NA	NA	NA	NA	0.260357	-0.953089	0.270219	0.698759	-0.102343	-0.333161	-0.0951653	0.480972	1.38512	1.72935	-0.260063	-0.750771	-0.879248	0.220909	0.634351	0.850105	0.0424475	1.01012	0.74069	0.345912	0.950461	0.432047	0.303464	-0.0596548	-0.308644
P16403	P16403	P16403	P16403	P16403	P16403	P16403	P16403	P16403	P16403	P16403	P16403	P16403	P16403	P16403	P16403	P16403	H1-2	Histone H1.2 (Histone H1c) (Histone H1d) (Histone H1s-1)	euchromatin [GO:0000791]; nucleosome [GO:0000786]; nucleus [GO:0005634]; transcriptionally active chromatin [GO:0035327]; chromatin DNA binding [GO:0031490]; double-stranded DNA binding [GO:0003690]; nucleosomal DNA binding [GO:0031492]; RNA binding [GO:0003723]; chromosome condensation [GO:0030261]; histone H3-K27 trimethylation [GO:0098532]; histone H3-K4 trimethylation [GO:0080182]; negative regulation of DNA recombination [GO:0045910]; negative regulation of transcription by RNA polymerase II [GO:0000122]; nucleosome assembly [GO:0006334]; nucleosome positioning [GO:0016584]	AllPrimariesMatch_	FALSE	TRUE	reviewed	5 out of 5	12	22	15	13	23	417	23	24	4	9	6	5	38.9671	55.8685	50.2347	42.2535	High	High	High	High	ENSG00000187837	H1-2	HIST1H1C	FALSE	6 v 6	0.325648	0.0472517	0.24666	6 v 6	-0.233715	0.676153	0.991929	6 v 6	0.559363	0.252742	0.501445	7 v 7	0.31874	0.331008	0.409393	7 v 7	0.482694	0.0907845	0.253595	7 v 7	-0.163953	0.511046	0.817793	3 v 3	1.28994	0.0011369	0.0815843	3 v 3	1.23077	0.0245291	0.0544499	3 v 3	0.0591685	0.815439	0.992791	3 v 3	0.42115	0.0774219	0.522429	3 v 3	-0.0252395	0.842721	0.904524	3 v 3	-0.446389	0.0252907	0.218233	-0.122	0.829001	0.0814452	0.022	0.970088	0.0131889	-0.144	0.851093	0.0700229	9.20579	9.43567	9.0337	9.8857	8.1267	9.50561	9.60381	8.3394	9.11842	8.92837	8.87467	8.3746	8.39232	9.20139	8.89239	10.0377	10.9174	9.15431	11.7783	11.9971	10.9527	11.8768	11.9632	11.9971	11.8101	12.2601	12.1044	11.4389	11.0644	12.2291	11.8794	9.16792	10.9341	11.5731	9.44812	11.9571	11.0537	11.9842	12.0463	6.97039	7.91648	7.40088	8.59395	8.94983	8.4363	7.3505	7.57289	7.18686	8.74719	8.53761	8.35138	9.29898	9.07708	8.52356	9.33784	8.90177	8.73573	314.88	476.3	435.11	204.98	228.39	236.04	408.78	188.89	365.35	238.61	304.12	192.88	397.08	233.44	363.9	271.52	372.16	186.22	1.78482	-0.141217	0.339428	0.932738	-0.41903	0.117714	-0.383272	0.277423	0.560996	0.659093	0.281885	-0.2127	0.387191	0.813476	0.234281	0.141307	-0.151988	-2.79067	0.351301	1.50462	0.909531	0.84419	0.0129394	-0.236216	0.424065	-0.0802782	-0.536053	0.326715	0.517786	0.433872	2.57797	0.0358898	0.280196	-1.05075	-0.504763	0.919799	-0.182814	-0.306351	-0.302994	1.24345	1.37694	1.24944	-1.62356	-1.03335	-1.03542	-0.380104	0.343587	0.214022	0.551793	0.539476	0.172181	-0.0388659	0.175311	-0.212163	-0.590659	-0.364165	-0.384344
P16402	P16402	P16402	P16402	P16402	P16402	P16402	P16402	P16402	P16402	P16402	P16402	P16402	P16402	P16402	P16402	P16402	H1-3	Histone H1.3 (Histone H1c) (Histone H1s-2)	chromatin [GO:0000785]; euchromatin [GO:0000791]; nucleosome [GO:0000786]; nucleus [GO:0005634]; chromatin DNA binding [GO:0031490]; double-stranded DNA binding [GO:0003690]; nucleosomal DNA binding [GO:0031492]; RNA binding [GO:0003723]; chromosome condensation [GO:0030261]; histone H3-K27 trimethylation [GO:0098532]; histone H3-K4 trimethylation [GO:0080182]; negative regulation of DNA recombination [GO:0045910]; negative regulation of transcription by RNA polymerase II [GO:0000122]; nucleosome assembly [GO:0006334]; nucleosome positioning [GO:0016584]	AllPrimariesMatch_	FALSE	TRUE	reviewed	5 out of 5	8	23	12	11	18	347	17	19	1	11	4	4	28.9593	59.276	36.6516	40.2715	High	High	High	High	ENSG00000124575	H1-3	HIST1H1D	FALSE	3 v 3	0.383472	0.293888	0.577308	3 v 3	-0.723142	0.430781	0.975094	3 v 3	1.10661	0.142188	0.380012	7 v 7	0.382474	0.213251	0.293836	7 v 7	0.473936	0.0955555	0.255363	7 v 7	-0.0914615	0.698292	0.896988	3 v 3	1.18708	0.00969547	0.0973513	3 v 3	1.29077	0.0107325	0.0449697	3 v 3	-0.103694	0.647837	0.992791	3 v 3	0.234319	0.151193	0.578778	3 v 3	-0.0489127	0.482743	0.644322	3 v 3	-0.283231	0.0402866	0.237449	0.218	0.881665	0.0546966	1.018	0.272418	0.564764	-0.801	0.577277	0.238616	NA	NA	NA	6.64818	5.26679	6.25172	6.02015	5.42626	5.56986	NA	NA	NA	NA	NA	NA	6.84298	7.44874	6.04439	12.4334	13.2533	13.0443	12.8147	13.0123	13.5231	12.8463	12.997	12.8682	12.15	12.5875	13.248	13.0856	11.3138	11.5033	12.8524	11.6319	12.8608	12.0723	13.5584	13.1308	5.97499	6.51096	6.19574	7.51885	7.5947	7.44045	6.45286	6.52199	6.01792	7.0045	6.71699	6.86913	7.44294	6.82273	7.02791	7.39917	6.97613	7.06501	12.86	29.54	26.82	5.91	1.99	2.47	12.86	5.78	16.94	1.26	30.48	14.82	34.32	11.44	24.18	5.89	43.24	14.99	1.73046	0.144089	0.28335	0.935613	-0.401684	0.167716	-0.182227	NA	NA	NA	0.628031	-0.159478	0.681863	NA	NA	NA	-0.194801	-2.18195	0.207325	1.41245	0.939975	0.930022	-0.0352517	-0.284431	0.400859	-0.0460734	NA	NA	NA	0.822832	2.02247	0.474539	0.318012	-0.795886	-0.646672	0.970865	-0.117253	-0.233143	-0.136154	1.06599	1.0727	1.42253	-1.54386	-1.08374	-1.24471	-0.477871	-0.011031	0.177819	0.438442	0.105739	0.158775	0.0437724	-0.153404	-0.0371062	-0.39467	-0.259144	-0.195881
A3R0T8	A3R0T8	A3R0T8	A3R0T8	A3R0T8	A3R0T8	A3R0T7	A3R0T8	P10412	P10412	A3R0T7; P10412; Q4VB24	P10412	P10412	P10412	P10412	P10412	P10412	H1-4	Histone H1.4 (Histone H1b) (Histone H1s-4)	heterochromatin [GO:0000792]; nucleosome [GO:0000786]; nucleus [GO:0005634]; chromatin DNA binding [GO:0031490]; double-stranded DNA binding [GO:0003690]; nucleosomal DNA binding [GO:0031492]; RNA binding [GO:0003723]; chromosome condensation [GO:0030261]; histone H3-K27 trimethylation [GO:0098532]; histone H3-K4 trimethylation [GO:0080182]; negative regulation of DNA recombination [GO:0045910]; negative regulation of transcription by RNA polymerase II [GO:0000122]; nucleosome assembly [GO:0006334]; nucleosome positioning [GO:0016584]	AllPrimariesMatch_	FALSE	TRUE	reviewed	5 out of 5	13	23	15	12	26	454	24	23	3	8	5	2	43.379	61.6438	48.4018	36.5297	High	High	High	High	ENSG00000168298	H1-4	HIST1H1E	FALSE	6 v 6	0.350494	0.054814	0.26486	6 v 6	-0.187929	0.735392	0.995502	6 v 6	0.538422	0.23652	0.484148	7 v 7	0.391317	0.27372	0.355201	7 v 7	0.575434	0.0782122	0.245963	7 v 7	-0.184116	0.400034	0.777842	3 v 3	1.21354	0.00783002	0.0958706	3 v 3	1.307	0.0143765	0.0481056	3 v 3	-0.0934625	0.571768	0.992791	3 v 3	0.302798	0.439105	0.757997	3 v 3	0.103519	0.700366	0.808738	3 v 3	-0.199279	0.362946	0.563504	0.303	0.708031	0.149948	0.598	0.324761	0.488437	-0.294	0.788762	0.103054	11.005	11.1594	10.816	11.0906	9.45923	10.9383	10.7862	9.75822	10.3286	10.656	10.6399	10.1968	10.2561	10.9758	10.4821	11.2425	12.2027	10.437	11.8686	12.171	12.5157	12.0573	11.9611	12.1929	11.96	12.4432	11.9507	11.3574	11.3831	12.5141	11.8261	10.5126	10.8487	11.5928	10.7833	12.1747	10.9893	12.092	12.2177	7.60659	8.29002	7.72247	9.224	9.49685	8.81922	7.94075	8.14109	7.81762	7.47168	7.29646	7.25644	8.0917	7.91409	6.92719	8.00225	7.40003	7.22014	10.29	35.67	26.48	10.04	11.6	8.01	27.75	4.5	27.1	15.78	18.42	10.55	27.94	12.82	27.2	9.42	28.38	22.73	2.00303	0.0104224	0.511188	0.809768	-0.554181	0.344886	-0.385896	0.349015	0.519547	0.619176	0.304454	-0.298997	0.609767	0.748902	0.183654	0.333922	-0.151877	-2.74348	0.501306	1.73235	0.971801	1.01993	0.100914	-0.257689	0.578127	-0.117395	-0.399887	0.335893	0.285254	0.456331	2.44448	0.108461	0.270684	-0.961378	-0.508741	0.708854	-0.296492	-0.233241	-0.268501	1.28325	1.35577	1.0016	-1.61741	-1.20683	-1.09676	-0.334164	0.148934	-0.0951572	0.620025	0.617629	-0.329259	0.0894474	0.514061	-0.292951	-0.530577	-0.103568	0.0363081
P16401	P16401	P16401	P16401	P16401	P16401	P16401	P16401	P16401	P16401	P16401	P16401	P16401	P16401	P16401	P16401	P16401	H1-5	Histone H1.5 (Histone H1a) (Histone H1b) (Histone H1s-3)	chromatin [GO:0000785]; heterochromatin [GO:0000792]; nucleosome [GO:0000786]; nucleus [GO:0005634]; chromatin DNA binding [GO:0031490]; double-stranded DNA binding [GO:0003690]; histone deacetylase binding [GO:0042826]; nucleosomal DNA binding [GO:0031492]; RNA binding [GO:0003723]; chromatin organization [GO:0006325]; chromosome condensation [GO:0030261]; establishment of protein localization to chromatin [GO:0071169]; muscle organ development [GO:0007517]; negative regulation of DNA recombination [GO:0045910]; negative regulation of transcription by RNA polymerase II [GO:0000122]; nucleosome assembly [GO:0006334]; nucleosome positioning [GO:0016584]; positive regulation of cell growth [GO:0030307]; positive regulation of histone H3-K9 methylation [GO:0051574]; protein stabilization [GO:0050821]	AllPrimariesMatch_	FALSE	TRUE	reviewed	5 out of 5	11	24	14	9	19	359	24	16	6	16	11	5	34.0708	57.5221	41.5929	31.8584	High	High	High	High	ENSG00000184357	H1-5	HIST1H1B	FALSE	6 v 6	0.281075	0.120833	0.372281	6 v 6	-0.249711	0.605504	0.9855	6 v 6	0.530786	0.152393	0.390854	7 v 7	0.397597	0.230655	0.311939	7 v 7	0.493775	0.0965162	0.255363	7 v 7	-0.0961783	0.637912	0.874114	3 v 3	1.21042	0.0170637	0.0999522	3 v 3	1.24487	0.00895052	0.0445529	3 v 3	-0.0344461	0.882969	0.992791	3 v 3	0.569966	0.0414753	0.470251	3 v 3	-0.0914027	0.713702	0.81857	3 v 3	-0.661368	0.116988	0.325893	-0.004	0.997488	0.00109226	0.083	0.938057	0.0277705	-0.087	0.960634	0.017442	8.14822	8.38759	7.9847	9.91289	8.34119	9.65714	9.57137	8.79181	9.22713	7.76487	7.99605	7.39403	7.49346	8.47492	7.81057	10.0114	10.7852	9.35447	13.1723	13.3788	13.0298	13.2203	13.17	13.5083	12.9203	13.3749	13.1363	12.7659	12.8877	13.4684	12.881	11.1024	12.4094	12.7342	11.5113	13.4496	12.2018	13.4829	13.1542	6.82146	7.65249	6.90087	8.30332	8.78594	8.02015	7.12928	7.2817	7.06717	6.71699	6.70598	6.13955	7.51175	7.23554	6.52513	7.75822	6.89966	6.88874	7.98	20.54	21.6	7.09	5.64	2.47	9.48	7.71	15.25	6.31	12.28	4.49	14.95	5.95	10.88	1.96	21.08	6.77	1.92739	0.0337483	0.406436	0.620643	-0.548173	0.497751	-0.154614	0.383351	0.391537	0.590669	0.341516	-0.450629	0.430005	0.654767	-0.0873361	0.174132	-0.0984777	-2.44402	0.30267	1.51851	0.968186	0.762859	0.0254433	-0.233894	0.644589	-0.229272	-0.271416	0.478873	0.416538	0.439994	1.99339	0.127335	0.408873	-0.934438	-0.356422	0.5952	-0.31428	-0.146838	0.0746571	1.17404	1.50424	0.952981	-1.48187	-1.13346	-1.11928	-0.307828	0.370788	-0.166299	0.794762	0.529558	0.385578	-0.246471	0.335877	-0.363614	-1.04123	-0.193681	-0.749192
NA	NA	NA	A4FTV9	NA	NA	NA	A4FTV9	NA	NA	NA	B2R5B3; P0C0S8; Q6FI13; Q93077; Q96KK5; Q99878	P0C0S8	NA	NA	NA	P0C0S8	H2AC11; H2AC13; H2AC15; H2AC16; H2AC17	Histone H2A type 1 (H2A.1) (Histone H2A/ptl)	extracellular exosome [GO:0070062]; nucleosome [GO:0000786]; nucleus [GO:0005634]; DNA binding [GO:0003677]; enzyme binding [GO:0019899]; protein heterodimerization activity [GO:0046982]; heterochromatin assembly [GO:0031507]		FALSE	TRUE	reviewed	5 out of 5	NA	NA	NA	6	NA	NA	NA	17	NA	NA	NA	1	NA	NA	NA	42.3077	NA	NA	NA	High	ENSG00000196747	H2AC13	HIST1H2AI	TRUE	NA	NA	NA	NA	NA	NA	NA	NA	NA	NA	NA	NA	NA	NA	NA	NA	NA	NA	NA	NA	NA	NA	NA	NA	NA	NA	NA	NA	NA	NA	NA	NA	NA	NA	NA	NA	3 v 3	0.342773	0.169471	0.583475	3 v 3	-0.139284	0.242762	0.436023	3 v 3	-0.482058	0.0441138	0.242936	NA	NA	NA	NA	NA	NA	0	0	NA	NA	NA	NA	NA	NA	NA	NA	NA	NA	NA	NA	NA	NA	NA	NA	NA	NA	NA	NA	NA	NA	NA	NA	NA	NA	NA	NA	NA	NA	NA	NA	NA	NA	NA	NA	NA	NA	NA	NA	NA	NA	NA	NA	NA	NA	NA	NA	NA	8.13648	7.61102	7.80413	8.57894	8.17193	7.82909	8.76785	8.14568	8.08428	0	0.36	0.35	0	0	0	0	0	0	0	0.23	0	0.25	0	0.6	0	0	0.48	NA	NA	NA	NA	NA	NA	NA	NA	NA	NA	NA	NA	NA	NA	NA	NA	NA	NA	NA	NA	NA	NA	NA	NA	NA	NA	NA	NA	NA	NA	NA	NA	NA	NA	NA	NA	NA	NA	NA	NA	NA	NA	NA	NA	NA	NA	NA	NA	0.44246	0.560903	0.0249574	-0.188915	0.0262499	-0.255188	-0.631375	-0.534653	-0.280146
Q16777	Q16777	NA	Q16777	Q16777	Q16777	NA	Q16777	Q16777	Q16777	NA	Q16777	Q16777	NA	Q16777	Q16777	Q16777	H2AC20	Histone H2A type 2-C (H2A-clustered histone 20) (Histone H2A-GL101) (Histone H2A/q)	extracellular exosome [GO:0070062]; nucleosome [GO:0000786]; nucleus [GO:0005634]; DNA binding [GO:0003677]; protein heterodimerization activity [GO:0046982]; heterochromatin assembly [GO:0031507]		FALSE	TRUE	reviewed	5 out of 5	8	7	NA	6	34	83	NA	16	1	1	NA	1	45.7364	45.7364	NA	41.8605	High	High	NA	High	ENSG00000184260	H2AC20	HIST2H2AC	FALSE	6 v 6	-0.221404	0.360406	0.641725	6 v 6	0.0243279	0.949872	0.998652	6 v 6	-0.245732	0.508063	0.712378	7 v 7	0.453824	0.0508299	0.115156	7 v 7	0.164651	0.346838	0.438039	7 v 7	0.289173	0.0866339	0.716295	NA	NA	NA	NA	NA	NA	NA	NA	NA	NA	NA	NA	3 v 3	0.29597	0.0886046	0.528542	3 v 3	-0.00383421	0.978647	0.988987	3 v 3	-0.299804	0.180137	0.39776	0.187	0.861617	0.0646857	0.269	0.744446	0.128167	-0.082	0.959923	0.0177638	11.109	7.06393	6.24031	10.5838	9.10931	9.09645	10.2165	8.9431	9.16012	11.131	7.97728	7.10329	9.75422	7.72247	6.6837	10.0593	10.1764	8.66071	11.1881	11.5553	11.6355	11.1295	10.6691	11.144	10.5358	10.8472	10.5804	10.923	10.6919	10.5315	10.9412	10.1653	11.1426	11.0271	10.8552	11.6358	10.3071	11.1272	10.6095	NA	NA	NA	NA	NA	NA	NA	NA	NA	7.6575	7.45204	7.38198	8.05961	7.83036	7.48945	8.25314	7.5932	7.54458	8.23	18.01	24.73	8.86	6.63	1.85	19.63	2.57	17.51	5.68	15.92	8.31	13.73	9.15	16.32	6.28	20	8.71	1.47021	0.0887094	0.265138	0.452103	0.00428244	0.614066	0.282262	-0.0219748	-0.913346	-0.862973	0.367332	0.166207	-0.0636719	1.35476	-0.658532	-0.443382	0.52449	-1.06711	0.435743	0.780311	0.361975	0.0454766	0.0168003	-0.0737868	0.528114	-0.506333	-1.37674	-0.254814	-0.419591	-0.157159	1.23332	-0.499414	0.689896	-0.273266	0.219662	0.435303	0.0780692	0.0859514	0.788595	NA	NA	NA	NA	NA	NA	NA	NA	NA	0.402118	0.378321	0.107471	-0.193524	0.237152	-0.0551315	-0.595641	-0.141169	-0.162603
Q8IUE6	Q8IUE6	Q8IUE6	NA	Q8IUE6	Q8IUE6	Q8IUE6	NA	Q8IUE6	Q8IUE6	Q8IUE6	NA	NA	Q8IUE6	Q8IUE6	Q8IUE6	Q8IUE6	H2AC21	Histone H2A type 2-B (H2A-clustered histone 21)	extracellular exosome [GO:0070062]; nucleosome [GO:0000786]; nucleus [GO:0005634]; DNA binding [GO:0003677]; protein heterodimerization activity [GO:0046982]; heterochromatin assembly [GO:0031507]		FALSE	TRUE	reviewed	5 out of 5	6	4	3	NA	23	41	5	NA	1	1	1	NA	42.3077	24.6154	19.2308	NA	High	High	High	NA	ENSG00000184270	H2AC21	HIST2H2AB	FALSE	6 v 6	-0.325461	0.241042	0.524814	6 v 6	-0.529581	0.18565	0.915181	6 v 6	0.20412	0.606751	0.783485	1 v 1	0.234653	NA	NA	1 v 1	0.704426	NA	NA	1 v 1	-0.469774	NA	NA	3 v 3	0.963481	0.0996367	0.138648	3 v 3	1.53836	0.0100613	0.0445529	3 v 3	-0.574876	0.185159	0.992791	NA	NA	NA	NA	NA	NA	NA	NA	NA	NA	NA	NA	0.891	0.493594	0.30663	1.391	0.196194	0.707313	-0.5	0.787339	0.103838	7.77939	5.70321	5.50462	9.75772	8.4187	8.3837	9.7286	8.03397	8.64602	8.14211	7.10643	5.84298	8.73944	7.10852	5.48543	9.55075	9.88127	7.95942	NA	NA	NA	NA	5.50144	NA	NA	NA	5.26679	NA	NA	NA	NA	NA	NA	NA	NA	NA	4.79701	NA	NA	5.66959	6.1639	4.926	6.89724	7.86851	6.60881	6.22497	6.24793	6.01123	NA	NA	NA	NA	NA	NA	NA	NA	NA	1.03	6.49	7.32	0.59	0	0	1.35	1.28	3.39	2.53	2.5	2.25	3.43	1.37	8.46	0.39	4.32	3.39	NA	0.234653	NA	NA	NA	NA	NA	-0.362716	-1.40322	-0.338358	0.0291225	0.384722	-0.262314	-0.960052	-1.40531	0.0191936	0.206977	-1.46257	0.424282	NA	0.704426	NA	NA	NA	NA	NA	0.597336	0.00209238	-0.357552	-0.177854	1.84729	-0.686596	NA	-0.469774	NA	NA	NA	NA	NA	0.672274	1.62059	0.597582	-1.22765	-1.70461	-1.68281	-0.555373	-0.0840263	-1.08523	NA	NA	NA	NA	NA	NA	NA	NA	NA
NA	NA	P04908	NA	NA	NA	A0A0U1RRH7	NA	NA	NA	A0A096LNF2; A0A0A0MP90; A0A0U1RR32; A0A0U1RRH7; A0A3Q1MDK7; A0A3Q1MF62; A0A3Q1N7K2; A1A4R1; B2R5B3; E1BH22; F1MRN2; P04908; P0C0S8; P20671; Q3ZBX9; Q6FI13; Q7L7L0; Q93077; Q96KK5; Q99878	NA	NA	P04908	NA	NA	P04908	H2AC4; H2AC8	Histone H2A type 1-B/E (Histone H2A.2) (Histone H2A/a) (Histone H2A/m)	CENP-A containing nucleosome [GO:0043505]; extracellular exosome [GO:0070062]; nucleosome [GO:0000786]; nucleus [GO:0005634]; DNA binding [GO:0003677]; protein heterodimerization activity [GO:0046982]; heterochromatin assembly [GO:0031507]; negative regulation of cell population proliferation [GO:0008285]		FALSE	TRUE	reviewed	5 out of 5	NA	NA	4	NA	NA	NA	6	NA	NA	NA	1	NA	NA	NA	32.3077	NA	NA	NA	High	NA	ENSG00000277075	H2AC8	HIST1H2AE	TRUE	NA	NA	NA	NA	NA	NA	NA	NA	NA	NA	NA	NA	NA	NA	NA	NA	NA	NA	NA	NA	NA	NA	NA	NA	0 v 0	NA	NA	NA	0 v 0	NA	NA	NA	0 v 0	NA	NA	NA	NA	NA	NA	NA	NA	NA	NA	NA	NA	NA	NA	NA	NA	NA	NA	NA	NA	NA	0	0	NA	NA	NA	NA	NA	NA	NA	NA	NA	NA	NA	NA	NA	NA	NA	NA	NA	NA	NA	NA	NA	NA	NA	NA	NA	NA	NA	NA	NA	NA	NA	NA	NA	NA	NA	NA	NA	NA	NA	NA	NA	NA	NA	NA	NA	NA	NA	NA	NA	NA	NA	NA	NA	NA	NA	NA	NA	NA	0.51	1.8	0.35	0	1.66	0	3.38	0	1.13	0	0.68	0.9	0.25	0	0	0	0.54	2.42	NA	NA	NA	NA	NA	NA	NA	NA	NA	NA	NA	NA	NA	NA	NA	NA	NA	NA	NA	NA	NA	NA	NA	NA	NA	NA	NA	NA	NA	NA	NA	NA	NA	NA	NA	NA	NA	NA	NA	NA	NA	NA	NA	NA	NA	NA	NA	NA	NA	NA	NA	NA	NA	NA	NA	NA	NA
P20671	P20671	NA	NA	A0A0U1RRH7	A0A0U1RRH7	NA	NA	A0A0U1RR32; A0A0U1RRH7; P20671	A0A0U1RR32; A0A0U1RRH7; P20671	NA	NA	NA	NA	P20671	P20671	P20671	H2AC7	Histone H2A type 1-D (Histone H2A.3) (Histone H2A/g)	extracellular exosome [GO:0070062]; nucleosome [GO:0000786]; nucleus [GO:0005634]; DNA binding [GO:0003677]; protein heterodimerization activity [GO:0046982]; heterochromatin assembly [GO:0031507]		FALSE	TRUE	reviewed	5 out of 5	8	6	NA	NA	32	79	NA	NA	3	1	NA	NA	46.1538	40.7692	NA	NA	High	High	NA	NA	ENSG00000196866	H2AC7	HIST1H2AD	TRUE	6 v 6	0.0732361	0.517793	0.766197	6 v 6	0.252938	0.529611	0.976435	6 v 6	-0.179702	0.679493	0.835898	3 v 3	0.236033	0.282344	0.362752	3 v 3	-0.0950784	0.138329	0.274208	3 v 3	0.331111	0.124936	0.725909	NA	NA	NA	NA	NA	NA	NA	NA	NA	NA	NA	NA	NA	NA	NA	NA	NA	NA	NA	NA	NA	NA	NA	NA	NA	NA	NA	NA	NA	NA	0	0	NA	11.9678	8.72485	8.33047	11.6517	10.1803	10.3593	11.3273	9.84314	10.4056	11.7965	9.06313	8.3394	10.3441	8.44211	8.2937	11.2853	11.422	9.90959	NA	NA	NA	8.13031	NA	5.37156	6.09381	8.03507	NA	NA	4.8125	6.04002	NA	NA	NA	NA	NA	8.2914	NA	5.39575	6.19377	NA	NA	NA	NA	NA	NA	NA	NA	NA	NA	NA	NA	NA	NA	NA	NA	NA	NA	0	0	0	0	0	0	0	0	0	0	0	0	0	0	0	0	0	0	NA	NA	NA	0.559061	0.053798	NA	0.0952391	0.171281	-0.338271	-0.00893589	0.324452	0.337146	-0.0462567	1.62369	0.282741	0.0367672	0.366438	-1.24173	0.449717	NA	NA	NA	-0.0241895	-0.0999581	NA	-0.161088	-1.45241	-0.621011	-0.0457031	-0.0419853	1.57888	-0.495974	NA	NA	NA	0.58325	0.153756	NA	0.256327	NA	NA	NA	NA	NA	NA	NA	NA	NA	NA	NA	NA	NA	NA	NA	NA	NA	NA
P16104	P16104	P16104	P16104	P16104	P16104	P16104	P16104	P16104	P16104	P16104	P16104	P16104	P16104	P16104	P16104	P16104	H2AX	Histone H2AX (H2a/x) (Histone H2A.X)	centrosome [GO:0005813]; condensed nuclear chromosome [GO:0000794]; extracellular exosome [GO:0070062]; male germ cell nucleus [GO:0001673]; nuclear speck [GO:0016607]; nucleoplasm [GO:0005654]; nucleosome [GO:0000786]; nucleus [GO:0005634]; replication fork [GO:0005657]; site of DNA damage [GO:0090734]; site of double-strand break [GO:0035861]; XY body [GO:0001741]; damaged DNA binding [GO:0003684]; DNA binding [GO:0003677]; enzyme binding [GO:0019899]; histone binding [GO:0042393]; protein heterodimerization activity [GO:0046982]; cellular response to DNA damage stimulus [GO:0006974]; cellular response to gamma radiation [GO:0071480]; cellular senescence [GO:0090398]; cerebral cortex development [GO:0021987]; DNA damage checkpoint signaling [GO:0000077]; double-strand break repair [GO:0006302]; double-strand break repair via homologous recombination [GO:0000724]; heterochromatin assembly [GO:0031507]; meiotic cell cycle [GO:0051321]; nucleosome assembly [GO:0006334]; positive regulation of DNA repair [GO:0045739]; response to ionizing radiation [GO:0010212]; spermatogenesis [GO:0007283]	AllPrimariesMatch_	FALSE	TRUE	reviewed	5 out of 5	7	6	5	5	26	52	7	10	3	3	2	2	44.7552	28.6713	27.972	22.3776	High	High	High	High	ENSG00000188486	H2AX	H2AFX	FALSE	6 v 6	-0.164304	0.523576	0.770745	6 v 6	-0.0237211	0.953439	0.998656	6 v 6	-0.140583	0.692689	0.842514	4 v 4	0.371504	0.133928	0.210086	4 v 4	0.258787	0.35274	0.442617	4 v 4	0.112717	0.609388	0.85998	3 v 3	0.999802	0.0440783	0.103368	3 v 3	1.10494	0.0122579	0.0456473	3 v 3	-0.105135	0.782131	0.992791	3 v 3	0.0741763	0.442722	0.759646	3 v 3	-0.233199	0.273169	0.462731	3 v 3	-0.307375	0.315003	0.523157	-0.018	0.979251	0.00910616	-0.197	0.644569	0.190731	0.179	0.812869	0.0899793	11.057	7.18785	6.98868	10.4401	9.20555	9.76238	10.0403	9.15	9.49466	10.9909	8.26444	7.6872	9.65338	7.76222	7.71836	10.1107	10.322	9.21723	NA	7.72383	NA	NA	9.67366	8.39103	7.63081	NA	9.57194	NA	7.7761	7.61029	6.97499	NA	NA	6.90087	NA	NA	9.24127	8.34784	7.89421	5.47249	6.47249	5.19771	6.75221	7.33896	6.36632	5.89966	5.91169	5.64674	5.60881	5.94251	5.99774	5.83542	5.97039	5.96578	6.37851	6.02015	6.07253	88.5	98	83.96	50.8	62.65	73.34	109.64	72.6	108.42	80.8	49.36	30.09	75.98	46.69	81.6	83.57	69.19	46.43	NA	0.10172	NA	0.614925	0.0205265	0.748843	NA	0.0661601	-1.0766	-0.698516	0.399853	0.0555478	0.267726	1.40366	-0.574369	-0.729677	0.329398	-1.11649	0.545151	NA	0.432394	NA	0.0431859	-0.263398	0.822965	NA	-1.3375	-0.502227	0.0311609	0.0704546	1.17204	-0.277425	NA	-0.330674	NA	0.571739	0.283925	-0.0741213	NA	0.852554	1.42727	0.719584	-1.27973	-0.866471	-1.16861	-0.427171	0.560796	-0.449031	0.22661	0.027879	-0.0319597	-0.543093	-0.049753	-0.10675	-0.769702	-0.0776321	-0.0747906
P0C0S5	P0C0S5	P0C0S5	P0C0S5	P0C0S5	P0C0S5	P0C0S5	P0C0S5	P0C0S5; Q71UI9	P0C0S5; Q71UI9	A0A3Q1N0B0; P0C0S5; Q32LA7	P0C0S5; Q71UI9	P0C0S5	P0C0S5	P0C0S5	P0C0S5	P0C0S5	H2AZ1	Histone H2A.Z (H2A/z)	euchromatin [GO:0000791]; extracellular exosome [GO:0070062]; heterochromatin [GO:0000792]; nucleosome [GO:0000786]; nucleus [GO:0005634]; chromatin DNA binding [GO:0031490]; DNA binding [GO:0003677]; nucleosomal DNA binding [GO:0031492]; protein heterodimerization activity [GO:0046982]; RNA polymerase II cis-regulatory region sequence-specific DNA binding [GO:0000978]; RNA polymerase II core promoter sequence-specific DNA binding [GO:0000979]; cellular response to estradiol stimulus [GO:0071392]; heterochromatin assembly [GO:0031507]; positive regulation of transcription by RNA polymerase II [GO:0045944]	AllPrimariesMatch_	FALSE	TRUE	reviewed	5 out of 5	4	4	4	5	19	40	5	7	2	2	2	3	31.25	31.25	31.25	35.9375	High	High	High	High	ENSG00000164032	H2AZ1	H2AFZ	FALSE	6 v 6	-0.143188	0.20581	0.48405	6 v 6	0.314766	0.460702	0.975561	6 v 6	-0.457955	0.308195	0.554698	7 v 7	0.208656	0.389905	0.463827	7 v 7	0.140984	0.420408	0.499228	7 v 7	0.0676719	0.736469	0.914582	3 v 3	0.872946	0.148053	0.180512	3 v 3	1.16552	0.00749596	0.0426212	3 v 3	-0.292569	0.52564	0.992791	3 v 3	0.20928	0.369039	0.720961	3 v 3	0.498499	0.138211	0.336775	3 v 3	0.289219	0.0622219	0.266727	-0.469	0.214543	0.668485	-0.357	0.341264	0.46691	-0.112	0.888189	0.0514945	10.5643	6.93428	6.33628	10.3434	8.88295	9.1576	10.4478	8.85767	9.61949	10.3651	7.2817	6.50621	8.9507	6.32193	6.32733	9.9523	10.2135	8.56453	9.42333	10.0719	9.34474	9.10748	9.02042	9.27566	9.30697	9.19967	9.3336	8.86975	8.91946	9.96261	9.55401	8.25077	9.38651	9.71528	8.59917	9.46618	8.43754	9.3374	9.6215	5.54844	6.32912	4.8125	6.5157	7.55612	6.11478	5.87036	5.94251	5.75489	5.65821	5.49185	5.30012	5.56682	6.02901	5.4822	5.30378	5.11686	5.16189	1058.88	732.83	755.26	378.06	482.31	522.62	557	379.06	819.36	516.99	360.76	314.81	574.04	460.93	602.06	637.6	360.81	300.85	1.09397	-0.313178	0.553578	0.3562	-0.655634	0.517851	-0.0921937	0.199221	-0.347418	-0.169925	-0.104399	0.0252786	-0.461887	1.61364	0.612352	0.00895531	0.391103	-1.33052	0.593069	0.745571	0.58288	0.0368168	-0.06174	-0.314529	0.356589	-0.3587	-1.41442	-0.95977	-0.17888	-0.495502	1.3558	-1.05496	0.348397	-0.896059	0.516761	0.41794	-0.341104	0.161262	0.266506	0.645335	1.61361	0.359896	-0.967263	-1.227	-1.30229	-0.321928	0.386609	-0.942389	-0.0913963	0.537158	0.182079	0.263034	0.912147	0.320315	0.354431	0.374989	0.138236
Q96A08	NA	NA	NA	Q96A08	NA	NA	NA	Q96A08	NA	NA	NA	NA	NA	NA	Q96A08	Q96A08	H2BC1	Histone H2B type 1-A (Histone H2B, testis) (TSH2B.1) (hTSH2B) (Testis-specific histone H2B)	chromosome, telomeric region [GO:0000781]; nucleoplasm [GO:0005654]; nucleosome [GO:0000786]; nucleus [GO:0005634]; DNA binding [GO:0003677]; protein heterodimerization activity [GO:0046982]; nucleosome assembly [GO:0006334]; nucleosome disassembly [GO:0006337]; spermatogenesis, exchange of chromosomal proteins [GO:0035093]		FALSE	TRUE	reviewed	5 out of 5	6	NA	NA	NA	37	NA	NA	NA	1	NA	NA	NA	43.3071	NA	NA	NA	High	NA	NA	NA	ENSG00000146047	H2BC1	HIST1H2BA	TRUE	3 v 3	-0.336969	0.387226	0.666848	3 v 3	-0.204147	0.312857	0.959604	3 v 3	-0.132823	0.519615	0.720185	NA	NA	NA	NA	NA	NA	NA	NA	NA	NA	NA	NA	NA	NA	NA	NA	NA	NA	NA	NA	NA	NA	NA	NA	NA	NA	NA	NA	NA	NA	NA	NA	NA	NA	NA	NA	NA	NA	NA	NA	NA	NA	0	0	NA	NA	NA	NA	6.52982	5.84046	6.58045	6.57289	6.79181	6.59694	NA	NA	NA	NA	NA	NA	6.50621	6.3345	6.72247	NA	NA	NA	NA	NA	NA	NA	NA	NA	NA	NA	NA	NA	NA	NA	NA	NA	NA	NA	NA	NA	NA	NA	NA	NA	NA	NA	NA	NA	NA	NA	NA	NA	NA	NA	NA	NA	NA	NA	0	0	1.39	0	0	0	0	0	0	0	0	0	0	0	0	0	0	0	NA	NA	NA	NA	NA	NA	NA	NA	NA	NA	-0.0430687	-0.951351	-0.0164881	NA	NA	NA	0.0236126	-0.494034	-0.142019	NA	NA	NA	NA	NA	NA	NA	NA	NA	NA	-0.0666813	-0.457317	0.125531	NA	NA	NA	NA	NA	NA	NA	NA	NA	NA	NA	NA	NA	NA	NA	NA	NA	NA	NA	NA	NA	NA	NA	NA	NA
O60814	O60814	NA	O60814	B4DR52	B4DR52	NA	B4DR52	B4DR52; O60814; P58876; P62807; Q5QNW6; Q93079; Q99877; U3KQK0	A8K9J7; B4DR52; O60814; P58876; P62807; Q5QNW6; Q93079; Q99877; U3KQK0	NA	B4DR52; I6L9F7; O60814; P58876; P62807; Q5QNW6; Q93079; Q99877; Q99879; U3KQK0	O60814	NA	O60814	O60814	O60814	H2BC12	Histone H2B type 1-K (H2B K) (HIRA-interacting protein 1)	cytosol [GO:0005829]; extracellular space [GO:0005615]; nucleoplasm [GO:0005654]; nucleosome [GO:0000786]; nucleus [GO:0005634]; DNA binding [GO:0003677]; protein heterodimerization activity [GO:0046982]; antibacterial humoral response [GO:0019731]; antimicrobial humoral immune response mediated by antimicrobial peptide [GO:0061844]; defense response to Gram-negative bacterium [GO:0050829]; defense response to Gram-positive bacterium [GO:0050830]; innate immune response in mucosa [GO:0002227]; killing of cells of other organism [GO:0031640]; nucleosome assembly [GO:0006334]		FALSE	TRUE	reviewed	5 out of 5	11	10	NA	8	100	118	NA	14	3	4	NA	3	67.4603	62.6984	NA	50.7937	High	High	NA	High	ENSG00000197903	H2BC12	HIST1H2BK	FALSE	6 v 6	-0.0349409	0.76113	0.903011	6 v 6	0.0856908	0.818224	0.995502	6 v 6	-0.120632	0.780075	0.894067	7 v 7	0.466578	0.0932971	0.166155	7 v 7	0.177033	0.406788	0.488725	7 v 7	0.289546	0.0460568	0.696009	NA	NA	NA	NA	NA	NA	NA	NA	NA	NA	NA	NA	3 v 3	0.342311	0.0493267	0.482192	3 v 3	-0.10724	0.517243	0.669448	3 v 3	-0.449551	0.086421	0.296407	-0.964	0.416451	0.380436	-0.362	0.760765	0.118749	-0.602	0.768174	0.114541	13.7129	10.6475	10.1997	13.7182	12.3083	12.4463	13.4708	11.985	12.5943	13.7569	10.9435	10.4919	12.4616	10.5702	10.3701	13.448	13.6891	11.9795	11.2967	12.341	11.9703	11.9201	10.9294	12.3086	11.9578	11.7349	10.7442	11.14	11.8366	12.0759	11.719	10.2073	11.4676	11.8412	10.881	12.3848	10.572	12.1679	12.1702	NA	NA	NA	NA	NA	NA	NA	NA	NA	8.61875	8.3505	8.28771	9.02237	8.78823	8.4733	9.35072	8.64313	8.61176	1.03	2.16	2.09	0	1.33	3.7	2.71	0.64	1.69	0	0.91	0.22	2.94	2.29	0	0.78	0.81	0.97	1.76306	0.185161	0.156745	0.471964	-0.118156	0.622057	0.185213	-0.0440193	-0.296082	-0.292181	0.247426	0.32323	-0.148019	1.25128	0.0772232	-0.17047	0.270199	-1.38087	0.466785	1.08928	0.357369	-0.170861	0.140709	-0.212415	0.499808	-0.464664	-1.2953	-0.373305	-0.121711	-0.0227729	1.7041	-0.614805	0.673779	-0.172208	0.327607	0.331254	0.0942597	0.12225	0.649878	NA	NA	NA	NA	NA	NA	NA	NA	NA	0.403615	0.437732	0.185587	-0.32835	0.145094	-0.138463	-0.731966	-0.292637	-0.32405
NA	NA	A0A3Q1MEU7	NA	NA	NA	A0A3Q1MEU7	NA	NA	NA	A0A3Q1MEU7	NA	NA	A0A3Q1MEU7	NA	NA	A0A3Q1MEU7	H2BC3	Histone H2B	nucleosome [GO:0000786]; nucleus [GO:0005634]; DNA binding [GO:0003677]; protein heterodimerization activity [GO:0046982]; nucleosome assembly [GO:0006334]		FALSE	TRUE	unreviewed	2 out of 5	NA	NA	8	NA	NA	NA	19	NA	NA	NA	3	NA	NA	NA	52.381	NA	NA	NA	High	NA	NA	NA	NA	NA	NA	NA	NA	NA	NA	NA	NA	NA	NA	NA	NA	NA	NA	NA	NA	NA	NA	NA	NA	NA	NA	NA	NA	NA	3 v 3	1.01256	0.0646488	0.114293	3 v 3	1.36219	0.000285307	0.027239	3 v 3	-0.34963	0.332221	0.992791	NA	NA	NA	NA	NA	NA	NA	NA	NA	NA	NA	NA	NA	NA	NA	NA	NA	NA	NA	NA	NA	NA	NA	NA	NA	NA	NA	NA	NA	NA	NA	NA	NA	NA	NA	NA	NA	NA	NA	NA	NA	NA	NA	NA	NA	NA	NA	NA	NA	NA	NA	NA	NA	NA	NA	NA	NA	NA	NA	NA	7.22014	7.97499	6.85175	8.54959	9.32553	8.25833	7.84737	7.77347	7.47492	NA	NA	NA	NA	NA	NA	NA	NA	NA	NA	NA	NA	NA	NA	NA	NA	NA	NA	NA	NA	NA	NA	NA	NA	NA	NA	NA	NA	NA	NA	NA	NA	NA	NA	NA	NA	NA	NA	NA	NA	NA	NA	NA	NA	NA	NA	NA	NA	NA	NA	NA	NA	NA	NA	NA	NA	NA	NA	NA	NA	NA	NA	NA	NA	NA	NA	0.702222	1.55206	0.783408	-1.32946	-1.35054	-1.40658	-0.627234	0.201519	-0.623174	NA	NA	NA	NA	NA	NA	NA	NA	NA
Q8N257	Q8N257	NA	Q8N257	Q8N257	Q8N257	NA	Q8N257	Q8N257	Q8N257	NA	Q8N257	Q8N257	NA	Q8N257	Q8N257	Q8N257	H2BU1	Histone H2B type 3-B (H2B type 12) (H2B.U histone 1)	cytosol [GO:0005829]; nucleoplasm [GO:0005654]; nucleosome [GO:0000786]; nucleus [GO:0005634]; DNA binding [GO:0003677]; protein heterodimerization activity [GO:0046982]; nucleosome assembly [GO:0006334]		FALSE	TRUE	reviewed	5 out of 5	11	10	NA	8	88	105	NA	13	3	4	NA	3	67.4603	62.6984	NA	50	High	High	NA	High	ENSG00000196890	H2BU1	HIST3H2BB	TRUE	6 v 6	-0.227857	0.416977	0.692042	6 v 6	-0.105037	0.78044	0.995502	6 v 6	-0.12282	0.788965	0.897971	7 v 7	0.529914	0.0701063	0.138812	7 v 7	0.359869	0.202117	0.315612	7 v 7	0.170045	0.388623	0.771102	NA	NA	NA	NA	NA	NA	NA	NA	NA	NA	NA	NA	0 v 0	NA	NA	NA	0 v 0	NA	NA	NA	0 v 0	NA	NA	NA	NA	NA	NA	NA	NA	NA	0	0	NA	10.5662	6.59544	6.14364	11.3773	9.90087	10.1411	10.8667	9.66	10.0788	10.9346	7.81954	6.732	9.63445	7.02901	6.54071	11.131	11.4237	9.596	7.98299	9.54187	9.47654	9.12127	7.98527	9.01402	9.45018	8.85425	7.65821	7.82146	8.37156	9.46066	9.1192	7.57743	8.05094	9.13314	8.09592	9.61158	6.90448	8.7502	9.5068	NA	NA	NA	NA	NA	NA	NA	NA	NA	NA	NA	NA	NA	NA	NA	NA	NA	NA	0.51	1.44	0.35	0	0	0	0.68	0	0	0	0.23	0	0.25	0	0	0	0.81	0.97	1.89911	0.327061	0.161538	0.642462	-0.0104804	0.42267	0.267029	-0.368405	-1.2241	-0.588359	0.510581	0.240871	0.0622674	0.931796	-0.433567	-0.397071	0.246362	-1.52283	0.545082	1.38062	1.08079	-0.0679434	0.263816	-0.0566232	0.408729	-0.490304	-1.3002	-0.790529	-0.191289	0.264219	1.7637	-0.482815	0.518496	-0.753727	0.229482	0.378646	0.0461428	0.0139417	0.757333	NA	NA	NA	NA	NA	NA	NA	NA	NA	NA	NA	NA	NA	NA	NA	NA	NA	NA
P84243	P84243	P84243	P84243	P84243	P84243	P84243	A8K4Y7	B4E380; K7EK07; P84243	B4E380; K7EK07; P84243	B4E380; K7EK07; P84243	A8K4Y7; B4E380; K7EK07; P84243	P84243	P84243	P84243	P84243	P84243	H3-3A; H3-3B	Histone H3.3	Barr body [GO:0001740]; chromosome, telomeric region [GO:0000781]; extracellular exosome [GO:0070062]; extracellular region [GO:0005576]; nuclear chromosome [GO:0000228]; nucleoplasm [GO:0005654]; nucleosome [GO:0000786]; nucleus [GO:0005634]; protein-containing complex [GO:0032991]; nucleosomal DNA binding [GO:0031492]; protein heterodimerization activity [GO:0046982]; RNA polymerase II cis-regulatory region sequence-specific DNA binding [GO:0000978]; RNA polymerase II core promoter sequence-specific DNA binding [GO:0000979]; cell population proliferation [GO:0008283]; DNA replication-independent chromatin assembly [GO:0006336]; embryo implantation [GO:0007566]; male gonad development [GO:0008584]; multicellular organism growth [GO:0035264]; muscle cell differentiation [GO:0042692]; negative regulation of chromosome condensation [GO:1902340]; nucleosome assembly [GO:0006334]; nucleus organization [GO:0006997]; oogenesis [GO:0048477]; osteoblast differentiation [GO:0001649]; pericentric heterochromatin assembly [GO:0031508]; positive regulation of cell growth [GO:0030307]; regulation of centromere complex assembly [GO:0090230]; single fertilization [GO:0007338]; spermatid development [GO:0007286]; subtelomeric heterochromatin assembly [GO:0031509]; telomere organization [GO:0032200]	AllPrimariesMatch_	FALSE	TRUE	reviewed	5 out of 5	12	8	6	6	70	60	9	9	1	2	1	1	49.2647	33.8235	30.1471	25.7353	High	High	High	High	ENSG00000132475	H3-3B	H3F3B	FALSE	6 v 6	-0.0161372	0.911366	0.969007	6 v 6	0.039261	0.89192	0.996901	6 v 6	-0.0553981	0.752301	0.876549	7 v 7	0.294401	0.327104	0.405571	7 v 7	0.136902	0.603867	0.659786	7 v 7	0.157499	0.416663	0.783709	0 v 0	NA	NA	NA	0 v 0	NA	NA	NA	0 v 0	NA	NA	NA	3 v 3	0.204324	0.19594	0.61048	3 v 3	0.000985244	0.989677	0.995309	3 v 3	-0.203339	0.255896	0.468654	-0.27	0.199085	0.700962	-0.36	0.0632381	1.19902	0.089	0.83532	0.0781471	7.70667	6.51254	6.13134	7.4446	6.1918	6.57743	7.52356	6.83668	6.55919	7.38888	6.31288	6.04002	6.67807	6.62936	5.90448	7.30469	7.25456	6.55766	7.33718	6.19377	7.14262	7.50462	7.96982	8.6994	5.88264	7.22014	7.8679	6.84046	7.79701	6.87406	6.21917	5.8505	7.33181	6.09381	5.97499	7.77939	7.26209	8.5588	6.77083	NA	NA	NA	NA	NA	NA	NA	NA	NA	7.80284	7.88631	7.82591	8.20555	8.06016	7.86233	8.26068	7.92481	7.93958	1177.73	1036.92	1024.2	820.5	931.81	1060.02	980.67	856.42	1009.09	857.24	705.15	677.89	837.29	714.97	896.44	905.98	730.27	671.35	1.29212	0.101922	0.496713	0.902386	-0.991416	-0.0253968	0.284484	0.31779	0.19966	0.0913269	-0.0789611	-0.644882	0.018243	1.0286	-0.116814	0.226858	0.139907	-1.06276	0.0197737	1.16763	0.707723	0.00536318	0.140596	-0.888186	0.0999581	-0.274771	-0.710806	0.316474	-0.135532	-0.218868	0.417875	-0.00153071	0.124489	-0.605802	0.491349	0.76179	-0.10323	-0.125355	0.559255	NA	NA	NA	NA	NA	NA	NA	NA	NA	0.402709	0.173849	0.0364146	-0.0551354	0.135343	-0.0772518	-0.457845	-0.0385062	-0.113666
NA	P68431	NA	P68431	NA	P68431	NA	P68431	NA	P68431; Q16695; Q71DI3	NA	P68431; Q16695; Q71DI3	P68431	NA	P68431	NA	P68431	H3C1; H3C2; H3C3; H3C4; H3C6; H3C7; H3C8; H3C10; H3C11; H3C12	Histone H3.1 (Histone H3/a) (Histone H3/b) (Histone H3/c) (Histone H3/d) (Histone H3/f) (Histone H3/h) (Histone H3/i) (Histone H3/j) (Histone H3/k) (Histone H3/l)	extracellular exosome [GO:0070062]; extracellular region [GO:0005576]; membrane [GO:0016020]; nuclear chromosome [GO:0000228]; nucleoplasm [GO:0005654]; nucleosome [GO:0000786]; nucleus [GO:0005634]; protein-containing complex [GO:0032991]; cadherin binding [GO:0045296]; DNA binding [GO:0003677]; protein heterodimerization activity [GO:0046982]; DNA replication-dependent chromatin assembly [GO:0006335]; nucleosome assembly [GO:0006334]; regulation of gene expression, epigenetic [GO:0040029]; telomere organization [GO:0032200]		FALSE	TRUE	reviewed	5 out of 5	NA	8	NA	6	NA	72	NA	13	NA	2	NA	1	NA	33.8235	NA	25.7353	NA	High	NA	High	ENSG00000197153	H3C12	HIST1H3J	TRUE	NA	NA	NA	NA	NA	NA	NA	NA	NA	NA	NA	NA	7 v 7	0.468467	0.102048	0.17593	7 v 7	0.207239	0.38764	0.473266	7 v 7	0.261228	0.115674	0.725909	NA	NA	NA	NA	NA	NA	NA	NA	NA	NA	NA	NA	3 v 3	-0.0385038	0.784036	0.927451	3 v 3	0.124339	0.342633	0.526668	3 v 3	0.162843	0.538979	0.707149	NA	NA	NA	NA	NA	NA	0	0	NA	NA	NA	NA	NA	NA	NA	NA	NA	NA	NA	NA	NA	NA	NA	NA	NA	NA	NA	10.4551	11.061	9.97771	11.0501	10.473	11.1324	10.9254	10.9895	10.2774	10.0471	10.7508	10.9192	10.7156	8.09592	10.7217	10.7805	8.71836	11.6339	10.0305	10.8036	10.9355	NA	NA	NA	NA	NA	NA	NA	NA	NA	7.18884	7.60733	7.58421	7.39489	7.42206	7.44791	7.46923	7.22786	7.19476	0	0	0	0	0	0	0	0	0	0.63	0	0.22	0	0	0	0	0	0	1.88178	0.195592	0.407998	0.38158	0.0062448	0.345415	0.0606553	NA	NA	NA	NA	NA	NA	NA	NA	NA	NA	NA	NA	1.25935	0.442466	-0.266576	0.328724	-0.0101273	0.280576	-0.583737	NA	NA	NA	NA	NA	NA	0.622437	-0.246874	0.674573	0.0528561	0.0163721	0.0648389	0.644393	NA	NA	NA	NA	NA	NA	NA	NA	NA	0.206055	-0.185266	-0.136301	-0.0743434	0.194208	0.253153	-0.280399	0.379474	0.389454
Q71DI3	NA	NA	NA	Q71DI3	NA	NA	NA	Q71DI3	NA	NA	NA	NA	NA	NA	Q71DI3	Q71DI3	H3C15; H3C14; H3C13	Histone H3.2 (H3-clustered histone 13) (H3-clustered histone 14) (H3-clustered histone 15) (Histone H3/m) (Histone H3/o)	extracellular exosome [GO:0070062]; extracellular region [GO:0005576]; nucleoplasm [GO:0005654]; nucleosome [GO:0000786]; nucleus [GO:0005634]; DNA binding [GO:0003677]; protein heterodimerization activity [GO:0046982]; nucleosome assembly [GO:0006334]		FALSE	TRUE	reviewed	5 out of 5	14	NA	NA	NA	81	NA	NA	NA	3	NA	NA	NA	73.5294	NA	NA	NA	High	NA	NA	NA	ENSG00000183598	H3C13	HIST2H3D	TRUE	6 v 6	-0.0748442	0.565117	0.798195	6 v 6	0.0454013	0.901965	0.996901	6 v 6	-0.120245	0.750045	0.875619	NA	NA	NA	NA	NA	NA	NA	NA	NA	NA	NA	NA	NA	NA	NA	NA	NA	NA	NA	NA	NA	NA	NA	NA	NA	NA	NA	NA	NA	NA	NA	NA	NA	NA	NA	NA	NA	NA	NA	NA	NA	NA	0	0	NA	13.5212	10.0929	9.79084	13.649	12.2417	12.348	13.5537	12.1073	12.399	13.3923	10.74	9.90026	12.209	10.2871	9.86093	13.4121	13.5734	12.0286	NA	NA	NA	NA	NA	NA	NA	NA	NA	NA	NA	NA	NA	NA	NA	NA	NA	NA	NA	NA	NA	NA	NA	NA	NA	NA	NA	NA	NA	NA	NA	NA	NA	NA	NA	NA	NA	NA	NA	0	0	0	0	0	0	0	0	0	0	0	0	0.74	0	0	0.39	0.54	0	NA	NA	NA	NA	NA	NA	NA	0.128839	-0.647144	-0.109426	0.0952397	0.134403	-0.0509762	1.31222	-0.194246	-0.0700946	0.236873	-1.33176	0.319419	NA	NA	NA	NA	NA	NA	NA	-1.18338	-0.452899	-0.0393313	-0.141633	1.46616	-0.370395	NA	NA	NA	NA	NA	NA	NA	NA	NA	NA	NA	NA	NA	NA	NA	NA	NA	NA	NA	NA	NA	NA	NA	NA	NA
B2R4R0	B2R4R0	B2R4R0	B2R4R0	B2R4R0	B2R4R0	A0A3Q1LM20	B2R4R0	P62805	P62805	A0A3Q1LM20; A0A3Q1MEZ8; G3N081; G3X807; P62805	P62805	P62805	P62805	P62805	P62805	P62805	H4C1; H4C2; H4C3; H4C4; H4C5; H4C6; H4C8; H4C9; H4C11; H4C12; H4C13; H4C14; H4C15; H4-16	Histone H4	CENP-A containing nucleosome [GO:0043505]; chromosome, telomeric region [GO:0000781]; extracellular exosome [GO:0070062]; extracellular region [GO:0005576]; membrane [GO:0016020]; nuclear chromosome [GO:0000228]; nucleoplasm [GO:0005654]; nucleosome [GO:0000786]; nucleus [GO:0005634]; protein-containing complex [GO:0032991]; DNA binding [GO:0003677]; protein domain specific binding [GO:0019904]; protein heterodimerization activity [GO:0046982]; RNA binding [GO:0003723]; DNA replication-dependent chromatin assembly [GO:0006335]; DNA replication-independent chromatin assembly [GO:0006336]; DNA-templated transcription, initiation [GO:0006352]; negative regulation of megakaryocyte differentiation [GO:0045653]; nucleosome assembly [GO:0006334]; telomere organization [GO:0032200]	AllPrimariesMatch_	FALSE	TRUE	reviewed	5 out of 5	9	8	7	6	68	100	20	11	9	8	7	6	59.2233	59.2233	52.4272	48.5437	High	High	High	High	ENSG00000158406	H4C8	HIST1H4H	FALSE	6 v 6	0.0497641	0.671158	0.85804	6 v 6	0.159888	0.695718	0.991929	6 v 6	-0.110123	0.794732	0.900536	7 v 7	0.649588	0.0365135	0.0986403	7 v 7	0.219657	0.368807	0.456328	7 v 7	0.429931	0.0111284	0.645326	3 v 3	1.03133	0.0535078	0.107293	3 v 3	1.27103	0.0162643	0.0496869	3 v 3	-0.239702	0.567333	0.992791	3 v 3	0.250731	0.269229	0.654512	3 v 3	-0.134453	0.72527	0.827505	3 v 3	-0.385185	0.421543	0.614049	-0.151	0.843639	0.0738435	0.329	0.543692	0.264647	-0.48	0.520637	0.283465	12.7131	9.37025	9.13134	13.1374	11.7088	11.7872	12.9096	11.421	11.7647	12.4791	9.80542	9.16967	11.1032	9.35733	9.09698	12.8947	13.0518	11.3848	10.8431	12.242	11.99	11.5155	8.29783	12.0417	11.6506	11.0633	8.21237	10.331	11.3771	11.5723	11.4584	10.019	11.046	11.6741	10.6595	11.8771	8.13031	11.7141	11.942	6.24222	7.40854	6.2114	7.80349	8.40173	7.47005	6.75756	6.9472	6.87652	5.97957	6.21335	5.87529	6.42794	6.59544	5.79701	7.12825	6.14364	5.95187	13.38	21.62	26.13	7.68	11.6	6.78	12.86	12.21	15.81	11.36	9.55	11.9	22.06	9.61	22.37	7.46	22.97	14.51	1.97093	0.0854586	0.512028	0.664591	0.0783266	0.783658	0.452126	0.23398	-0.43517	-0.038332	0.227793	0.287769	0.0225445	1.60997	0.0129194	0.0343639	0.2427	-1.34306	0.402425	1.33041	0.16752	-0.202907	0.32762	-0.291317	0.567909	-0.361639	-1.37599	-0.448089	-0.0726959	-0.0149076	1.63082	-0.379881	0.640515	-0.0820616	0.714935	0.336972	0.369643	0.215749	0.813765	1.04593	1.45453	0.593532	-1.56126	-0.993191	-1.25865	-0.515335	0.461343	-0.665115	0.448373	0.382097	-0.0782756	-0.700311	0.451806	-0.154855	-1.14868	0.069709	-0.0765789
O95479	O95479	NA	O95479	O95479	O95479	NA	O95479	O95479	O95479	NA	O95479	O95479	NA	O95479	O95479	O95479	H6PD	GDH/6PGL endoplasmic bifunctional protein [Includes: Hexose-6-phosphate dehydrogenase (Glucose 1-dehydrogenase) (GDH) (EC 1.1.1.47) (Glucose-6-phosphate dehydrogenase) (EC 1.1.1.363); 6-phosphogluconolactonase (6PGL) (EC 3.1.1.31)]	endoplasmic reticulum lumen [GO:0005788]; mitochondrion [GO:0005739]; 6-phosphogluconolactonase activity [GO:0017057]; carbohydrate binding [GO:0030246]; glucose 1-dehydrogenase (NAD+) activity [GO:0047934]; glucose 1-dehydrogenase (NADP+) activity [GO:0047935]; glucose-6-phosphate dehydrogenase activity [GO:0004345]; NADP binding [GO:0050661]; glucose metabolic process [GO:0006006]; pentose-phosphate shunt, oxidative branch [GO:0009051]; regulation of cortisol biosynthetic process [GO:2000064]; response to alcohol [GO:0097305]		FALSE	TRUE	reviewed	5 out of 5	5	21	NA	18	5	86	NA	27	5	21	NA	18	7.07965	31.9848	NA	27.3072	High	High	NA	High	ENSG00000049239	H6PD	H6PD	FALSE	3 v 3	0.213556	0.280937	0.5648	3 v 3	-0.255584	0.34455	0.95995	3 v 3	0.46914	0.0193032	0.170141	7 v 7	0.78837	0.0369159	0.099336	7 v 7	0.523894	0.168104	0.288591	7 v 7	0.264477	0.276023	0.749857	NA	NA	NA	NA	NA	NA	NA	NA	NA	NA	NA	NA	3 v 3	0.0675444	0.3033	0.681798	3 v 3	0.443251	0.0116009	0.195077	3 v 3	0.375706	0.0392802	0.236692	0.282	0.39242	0.406249	-0.037	0.932076	0.0305485	0.319	0.479138	0.319539	NA	NA	NA	8.0268	7.62425	8.27006	7.893	7.61397	7.77347	NA	NA	NA	NA	NA	NA	8.3443	8.20555	8.13802	9.64187	10.7483	10.8872	10.0256	11.1995	9.84172	10.0528	10.3202	10.834	8.78529	8.37156	9.80187	9.90869	8.85674	9.43442	10.0353	8.98499	10.6473	9.94178	9.26068	10.4252	NA	NA	NA	NA	NA	NA	NA	NA	NA	8.17043	8.08002	7.82273	8.15076	8.15178	7.97327	7.72996	7.61618	7.59991	29.84	28.1	33.79	44.3	39.12	46.84	31.81	37.91	29.36	53.66	53.45	57.26	32.35	27.92	51.38	33.74	37.57	37.73	2.03048	0.365491	0.856582	1.47016	0.25097	0.839584	-0.294682	NA	NA	NA	0.133802	0.0102736	0.496593	NA	NA	NA	-0.317496	-0.581302	0.132046	1.90223	1.25771	0.207451	0.581037	-0.372376	0.712928	-0.621724	NA	NA	NA	0.451298	0.591575	0.364547	0.128251	-0.892216	0.649131	0.889125	0.623346	0.126656	0.327042	NA	NA	NA	NA	NA	NA	NA	NA	NA	-0.0196631	0.0717596	0.150537	0.420802	0.535596	0.373354	0.440465	0.463837	0.222817
Q14520	NA	Q14520	Q14520	Q14520	NA	Q14520	Q14520	Q14520	NA	Q14520	Q14520	Q14520	Q14520	NA	Q14520	Q14520	HABP2	Hyaluronan-binding protein 2 (EC 3.4.21.-) (Factor VII-activating protease) (Factor seven-activating protease) (FSAP) (Hepatocyte growth factor activator-like protein) (Plasma hyaluronan-binding protein) [Cleaved into: Hyaluronan-binding protein 2 50 kDa heavy chain; Hyaluronan-binding protein 2 50 kDa heavy chain alternate form; Hyaluronan-binding protein 2 27 kDa light chain; Hyaluronan-binding protein 2 27 kDa light chain alternate form]	extracellular region [GO:0005576]; extracellular space [GO:0005615]; calcium ion binding [GO:0005509]; glycosaminoglycan binding [GO:0005539]; peptidase activity [GO:0008233]; serine-type endopeptidase activity [GO:0004252]; cell adhesion [GO:0007155]; proteolysis [GO:0006508]		FALSE	TRUE	reviewed	5 out of 5	2	NA	2	4	4	NA	2	5	2	NA	1	4	4.10714	NA	3.39286	7.5	High	NA	High	High	ENSG00000148702	HABP2	HABP2	TRUE	6 v 6	0.622358	0.0291073	0.203751	6 v 6	0.4994	0.110848	0.810708	6 v 6	0.122958	0.683446	0.838063	NA	NA	NA	NA	NA	NA	NA	NA	NA	NA	NA	NA	0 v 0	NA	NA	NA	0 v 0	NA	NA	NA	0 v 0	NA	NA	NA	3 v 3	0.0306019	0.906362	0.967415	3 v 3	-0.869395	0.0341974	0.230307	3 v 3	-0.899997	0.0305751	0.225609	NA	NA	NA	NA	NA	NA	0	0	NA	8.96953	9.79928	10.4604	9.22858	7.79701	9.59414	7.74685	7.45286	9.12774	8.67701	9.62004	9.49025	9.05121	9.34541	8.94398	9.00225	7.87774	8.6319	NA	NA	NA	NA	NA	NA	NA	NA	NA	NA	NA	NA	NA	NA	NA	NA	NA	NA	NA	NA	NA	NA	NA	NA	NA	NA	NA	NA	NA	NA	7.29186	7.05094	7.06932	7.18388	6.77083	7.54921	7.90388	7.96982	8.2384	0	0	0	0	0	0	0	0	0	0	0	0	0	0	0	0	0	0	NA	NA	NA	NA	NA	NA	NA	0.292516	0.179245	0.970104	1.48173	0.344154	0.466402	-0.0816785	0.453876	1.51637	0.226326	-0.0807313	0.962233	NA	NA	NA	NA	NA	NA	NA	0.374194	-0.274631	-0.546269	1.2554	0.424885	-0.495832	NA	NA	NA	NA	NA	NA	NA	NA	NA	NA	NA	NA	NA	NA	NA	NA	-0.107978	-0.280108	0.479892	-0.719998	-1.19899	-0.689198	-0.61202	-0.918881	-1.16909
NA	NA	Q5E9Z2	NA	NA	NA	Q5E9Z2	NA	NA	NA	Q5E9Z2	NA	NA	Q5E9Z2	NA	NA	Q5E9Z2	HABP2	Hyaluronan-binding protein 2 (EC 3.4.21.-) [Cleaved into: Hyaluronan-binding protein 2 50 kDa heavy chain; Hyaluronan-binding protein 2 50 kDa heavy chain alternate form; Hyaluronan-binding protein 2 27 kDa light chain; Hyaluronan-binding protein 2 27 kDa light chain alternate form]	extracellular space [GO:0005615]; calcium ion binding [GO:0005509]; serine-type endopeptidase activity [GO:0004252]; blood coagulation [GO:0007596]; positive regulation of leukocyte chemotaxis [GO:0002690]		FALSE	FALSE	reviewed	3 out of 5	NA	NA	5	NA	NA	NA	5	NA	NA	NA	4	NA	NA	NA	9.13978	NA	NA	NA	High	NA	NA	NA	NA	NA	NA	NA	NA	NA	NA	NA	NA	NA	NA	NA	NA	NA	NA	NA	NA	NA	NA	NA	NA	NA	NA	NA	NA	NA	3 v 3	1.81374	0.0369705	0.101836	3 v 3	1.6355	0.0358453	0.0633745	3 v 3	0.178246	0.638537	0.992791	NA	NA	NA	NA	NA	NA	NA	NA	NA	NA	NA	NA	NA	NA	NA	NA	NA	NA	NA	NA	NA	NA	NA	NA	NA	NA	NA	NA	NA	NA	NA	NA	NA	NA	NA	NA	NA	NA	NA	NA	NA	NA	NA	NA	NA	NA	NA	NA	NA	NA	NA	NA	NA	NA	NA	NA	NA	NA	NA	NA	2.926	3.54844	2.53605	4.21723	4.89239	4.80735	3.12102	2.72247	2.63227	NA	NA	NA	NA	NA	NA	NA	NA	NA	NA	NA	NA	NA	NA	NA	NA	NA	NA	NA	NA	NA	NA	NA	NA	NA	NA	NA	NA	NA	NA	NA	NA	NA	NA	NA	NA	NA	NA	NA	NA	NA	NA	NA	NA	NA	NA	NA	NA	NA	NA	NA	NA	NA	NA	NA	NA	NA	NA	NA	NA	NA	NA	NA	NA	NA	NA	1.09622	2.16993	2.17509	-1.29123	-1.34395	-2.2713	-0.195016	0.825971	-0.0962153	NA	NA	NA	NA	NA	NA	NA	NA	NA
NA	NA	NA	Q5JVS0	NA	NA	NA	Q5JVS0	NA	NA	NA	Q5JVS0	Q5JVS0	NA	NA	NA	Q5JVS0	HABP4	Intracellular hyaluronan-binding protein 4 (IHABP-4) (IHABP4) (Hyaluronan-binding protein 4) (Ki-1/57 intracellular antigen)	Cajal body [GO:0015030]; cytoplasm [GO:0005737]; cytoplasmic stress granule [GO:0010494]; cytosol [GO:0005829]; extracellular region [GO:0005576]; Gemini of coiled bodies [GO:0097504]; Golgi apparatus [GO:0005794]; nuclear speck [GO:0016607]; nucleolus [GO:0005730]; nucleoplasm [GO:0005654]; nucleus [GO:0005634]; sarcomere [GO:0030017]; sarcoplasm [GO:0016528]; RNA binding [GO:0003723]; SUMO binding [GO:0032183]; cellular response to mechanical stimulus [GO:0071260]; mRNA processing [GO:0006397]; negative regulation of DNA binding [GO:0043392]; PML body organization [GO:0030578]; positive regulation of RNA splicing [GO:0033120]; positive regulation of translational initiation [GO:0045948]; RNA splicing [GO:0008380]		FALSE	TRUE	reviewed	5 out of 5	NA	NA	NA	3	NA	NA	NA	4	NA	NA	NA	2	NA	NA	NA	7.02179	NA	NA	NA	High	ENSG00000130956	HABP4	HABP4	FALSE	NA	NA	NA	NA	NA	NA	NA	NA	NA	NA	NA	NA	NA	NA	NA	NA	NA	NA	NA	NA	NA	NA	NA	NA	NA	NA	NA	NA	NA	NA	NA	NA	NA	NA	NA	NA	3 v 3	0.332135	0.244607	0.636202	3 v 3	0.671139	0.0340555	0.230178	3 v 3	0.339003	0.111275	0.320414	0.403	0.345028	0.462145	-0.049	0.933492	0.0298895	0.452	0.43023	0.366299	NA	NA	NA	NA	NA	NA	NA	NA	NA	NA	NA	NA	NA	NA	NA	NA	NA	NA	NA	NA	NA	NA	NA	NA	NA	NA	NA	NA	NA	NA	NA	NA	NA	NA	NA	NA	NA	NA	NA	NA	NA	NA	NA	NA	NA	NA	NA	NA	5.45286	5.54535	5.36107	5.43962	5.86295	6.05311	5.02237	5.05311	5.26679	9.26	18.74	11.84	25.4	26.52	23.42	14.89	32.77	23.15	31.56	23.2	28.97	14.22	17.39	15.72	29.04	16.76	23.22	NA	NA	NA	NA	NA	NA	NA	NA	NA	NA	NA	NA	NA	NA	NA	NA	NA	NA	NA	NA	NA	NA	NA	NA	NA	NA	NA	NA	NA	NA	NA	NA	NA	NA	NA	NA	NA	NA	NA	NA	NA	NA	NA	NA	NA	NA	NA	NA	-0.0132358	0.317597	0.692045	0.417255	0.809836	0.786325	0.430491	0.492239	0.0942799
B0YJ81	B0YJ81	NA	NA	B0YJ81	B0YJ81	NA	NA	B0YJ81	B0YJ81	NA	NA	NA	NA	B0YJ81	B0YJ81	B0YJ81	HACD1	Very-long-chain (3R)-3-hydroxyacyl-CoA dehydratase 1 (EC 4.2.1.134) (3-hydroxyacyl-CoA dehydratase 1) (HACD1) (Cementum-attachment protein) (CAP) (Protein-tyrosine phosphatase-like member A)	endoplasmic reticulum [GO:0005783]; endoplasmic reticulum membrane [GO:0005789]; integral component of endoplasmic reticulum membrane [GO:0030176]; 3-hydroxy-arachidoyl-CoA dehydratase activity [GO:0102343]; 3-hydroxy-behenoyl-CoA dehydratase activity [GO:0102344]; 3-hydroxy-lignoceroyl-CoA dehydratase activity [GO:0102345]; 3-hydroxyacyl-CoA dehydratase activity [GO:0018812]; 3R-hydroxyacyl-CoA dehydratase activity [GO:0080023]; enzyme binding [GO:0019899]; hydroxyapatite binding [GO:0046848]; very-long-chain 3-hydroxyacyl-CoA dehydratase activity [GO:0102158]; cellular protein-containing complex assembly [GO:0034622]; cementum mineralization [GO:0071529]; fatty acid elongation [GO:0030497]; long-chain fatty-acyl-CoA biosynthetic process [GO:0035338]; positive regulation of cell-substrate adhesion [GO:0010811]; sphingolipid biosynthetic process [GO:0030148]; very long-chain fatty acid biosynthetic process [GO:0042761]		FALSE	TRUE	reviewed	5 out of 5	2	3	NA	NA	3	6	NA	NA	2	3	NA	NA	8.33333	15.2778	NA	NA	High	High	NA	NA	ENSG00000165996	HACD1	HACD1	FALSE	6 v 6	0.846265	0.0038843	0.105739	6 v 6	0.502579	0.0182989	0.404115	6 v 6	0.343686	0.0018419	0.11489	4 v 4	1.13855	0.0625846	0.129466	4 v 4	0.76745	0.178356	0.296181	4 v 4	0.371096	0.242183	0.748126	NA	NA	NA	NA	NA	NA	NA	NA	NA	NA	NA	NA	NA	NA	NA	NA	NA	NA	NA	NA	NA	NA	NA	NA	0.033	0.955343	0.0198406	-0.122	0.757783	0.120455	0.154	0.810912	0.0910262	7.68229	7.90689	7.7211	5.33271	4.36457	5.69766	4.45286	4.3147	4.45943	6.75355	6.926	6.7211	6.97499	7.42291	7.08321	4.95884	4.47897	4.77083	8.84298	7.43379	8.56071	6.7211	NA	NA	NA	6.05961	NA	7.7761	NA	NA	6.87774	6.29094	8.38802	6.54071	6.65678	6.90328	NA	NA	NA	NA	NA	NA	NA	NA	NA	NA	NA	NA	NA	NA	NA	NA	NA	NA	NA	NA	NA	26.5	23.06	23.69	36.03	38.78	45.61	31.81	38.55	19.76	39.14	25.93	38.4	23.53	35.7	31.43	37.28	21.89	26.12	2.26977	NA	1.06687	NA	NA	0.55605	0.661484	0.928741	0.980891	1	0.879849	0.0498759	1.23823	0.707304	0.483985	0.637886	0.373865	-0.114399	0.926834	1.90393	NA	0.454962	NA	NA	0.893085	-0.18218	0.221437	0.496906	0.362114	0.505984	0.164275	0.311397	0.365842	NA	0.611913	NA	NA	-0.337035	0.843664	NA	NA	NA	NA	NA	NA	NA	NA	NA	NA	NA	NA	NA	NA	NA	NA	NA	NA
Q6Y1H2	Q6Y1H2	NA	Q6Y1H2	Q6Y1H2	Q6Y1H2	NA	Q6Y1H2	Q6Y1H2	Q6Y1H2	NA	Q6Y1H2	Q6Y1H2	NA	Q6Y1H2	Q6Y1H2	Q6Y1H2	HACD2	Very-long-chain (3R)-3-hydroxyacyl-CoA dehydratase 2 (EC 4.2.1.134) (3-hydroxyacyl-CoA dehydratase 2) (HACD2) (Protein-tyrosine phosphatase-like member B)	endoplasmic reticulum [GO:0005783]; endoplasmic reticulum membrane [GO:0005789]; integral component of endoplasmic reticulum membrane [GO:0030176]; 3-hydroxy-arachidoyl-CoA dehydratase activity [GO:0102343]; 3-hydroxy-behenoyl-CoA dehydratase activity [GO:0102344]; 3-hydroxy-lignoceroyl-CoA dehydratase activity [GO:0102345]; 3-hydroxyacyl-CoA dehydratase activity [GO:0018812]; 3R-hydroxyacyl-CoA dehydratase activity [GO:0080023]; enzyme binding [GO:0019899]; very-long-chain 3-hydroxyacyl-CoA dehydratase activity [GO:0102158]; fatty acid elongation [GO:0030497]; long-chain fatty-acyl-CoA biosynthetic process [GO:0035338]; sphingolipid biosynthetic process [GO:0030148]; very long-chain fatty acid biosynthetic process [GO:0042761]		FALSE	TRUE	reviewed	5 out of 5	2	2	NA	2	4	9	NA	4	2	2	NA	2	7.48031	7.48031	NA	7.48031	High	High	NA	High	ENSG00000206527	HACD2	HACD2	FALSE	6 v 6	0.48274	0.0666398	0.289254	6 v 6	0.164263	0.498039	0.976435	6 v 6	0.318477	0.0295039	0.19733	5 v 5	0.499909	0.114204	0.189655	5 v 5	0.217667	0.351149	0.441452	5 v 5	0.282242	0.176519	0.743571	NA	NA	NA	NA	NA	NA	NA	NA	NA	NA	NA	NA	3 v 3	0.124898	0.437674	0.757312	3 v 3	-0.616834	0.148873	0.34846	3 v 3	-0.741731	0.0406657	0.237648	0.019	0.970819	0.0128616	0.228	0.454482	0.342483	-0.209	0.671168	0.173169	4.20945	4.51728	3.63227	7.22304	6.15178	7.5947	6.60585	6.55305	6.59694	3.44626	3.79701	3.43296	3.36457	4.0268	3.98185	7.18388	6.71973	7.06609	8.70321	4.59096	NA	7.26021	NA	9.06501	7.43713	7.37678	NA	8.0954	7.73268	7.31651	4.03562	NA	8.22593	3.87774	NA	7.57969	NA	8.61949	7.66534	NA	NA	NA	NA	NA	NA	NA	NA	NA	6.93546	6.37504	6.96232	6.93074	6.36982	7.34696	7.63517	7.40259	7.46025	39.1	39.63	48.42	48.44	36.13	25.88	29.78	46.26	45.74	35.35	45.49	43.11	54.9	52.18	57.43	27.07	47.57	38.69	NA	NA	0.607814	1.33234	0.12062	0.555337	-0.116563	0.763197	0.720263	0.199309	0.617186	-0.401276	0.997763	0.844881	0.490476	-0.349584	0.0391529	-0.567953	0.528609	NA	NA	0.477281	0.445526	-0.228208	0.713217	-0.319479	-0.0816838	0.229787	0.548893	0.578034	0.166678	0.469154	NA	NA	0.130533	0.88681	0.348828	-0.15788	0.202916	NA	NA	NA	NA	NA	NA	NA	NA	NA	-0.00472241	-0.00522401	0.384639	-0.704437	-1.03277	-0.113294	-0.699714	-1.02755	-0.497933
Q9P035	Q9P035	A7YY55	Q9P035	Q9P035	Q9P035	H3BS72	Q9P035	Q9P035	Q9P035	A7YY55; H3BPZ1; H3BS72; Q9P035	Q9P035	Q9P035	A7YY55	Q9P035	Q9P035	Q9P035	HACD3	Very-long-chain (3R)-3-hydroxyacyl-CoA dehydratase 3 (EC 4.2.1.134) (3-hydroxyacyl-CoA dehydratase 3) (HACD3) (Butyrate-induced protein 1) (B-ind1) (hB-ind1) (Protein-tyrosine phosphatase-like A domain-containing protein 1)	endoplasmic reticulum [GO:0005783]; focal adhesion [GO:0005925]; integral component of endoplasmic reticulum membrane [GO:0030176]; nuclear membrane [GO:0031965]; 3-hydroxy-arachidoyl-CoA dehydratase activity [GO:0102343]; 3-hydroxy-behenoyl-CoA dehydratase activity [GO:0102344]; 3-hydroxy-lignoceroyl-CoA dehydratase activity [GO:0102345]; 3-hydroxyacyl-CoA dehydratase activity [GO:0018812]; enzyme binding [GO:0019899]; GTPase activator activity [GO:0005096]; very-long-chain 3-hydroxyacyl-CoA dehydratase activity [GO:0102158]; fatty acid elongation [GO:0030497]; I-kappaB kinase/NF-kappaB signaling [GO:0007249]; JNK cascade [GO:0007254]; positive regulation by virus of viral protein levels in host cell [GO:0046726]; positive regulation of viral genome replication [GO:0045070]; Rac protein signal transduction [GO:0016601]; Rho protein signal transduction [GO:0007266]; small GTPase mediated signal transduction [GO:0007264]; sphingolipid biosynthetic process [GO:0030148]; very long-chain fatty acid biosynthetic process [GO:0042761]	Match.Media Candidate matched to concensus primaries_	FALSE	TRUE	reviewed	5 out of 5	8	11	1	9	20	73	1	14	8	11	1	9	26.2431	31.4917	3.03867	26.2431	High	High	High	High	ENSG00000074696	HACD3	HACD3	FALSE	6 v 6	0.406709	0.0567861	0.269938	6 v 6	0.118226	0.519964	0.976435	6 v 6	0.288483	0.0321942	0.202814	7 v 7	0.715853	0.0321906	0.0928649	7 v 7	0.480242	0.14574	0.278111	7 v 7	0.235612	0.219283	0.748126	0 v 0	NA	NA	NA	0 v 0	NA	NA	NA	0 v 0	NA	NA	NA	3 v 3	-0.0139773	0.873352	0.957119	3 v 3	-0.0599566	0.681403	0.795087	3 v 3	-0.0459793	0.781228	0.870051	0.013	0.976209	0.0104573	-0.119	0.667205	0.175741	0.132	0.774071	0.111219	9.79977	9.92852	10.0183	10.3571	9.30993	10.7528	9.84376	9.59675	9.94559	9.46312	9.64386	9.23314	9.43858	9.78774	9.46842	10.5207	9.88157	10.3601	10.2275	10.7296	11.2334	10.0992	10.5716	10.7832	9.77841	9.94734	10.2878	9.55631	9.87974	9.72724	9.82861	9.18488	10.1584	9.80284	9.59638	10.4787	9.59917	10.2458	10.18	NA	NA	NA	NA	NA	NA	NA	NA	NA	8.33539	7.95128	8.30697	8.16892	8.03672	8.34607	8.28355	8.28263	8.16541	141.49	101.24	114.26	79.16	121.32	128.19	173.26	134.92	102.21	128.78	102.36	100.82	102.95	103.45	110.02	125.17	105.41	100.12	2.0485	0.283735	0.671181	0.903507	0.0511659	0.901008	0.151872	0.336652	0.284662	0.785199	0.513348	-0.286818	0.807209	0.361183	0.140779	0.549919	-0.163605	-0.571642	0.39272	1.637	0.972394	0.0691384	0.537453	-0.401628	0.926781	-0.379452	-0.0245317	0.143883	0.23528	0.676953	0.284824	0.414489	0.411501	-0.688659	0.602043	0.366054	0.452794	-0.0257731	0.531324	NA	NA	NA	NA	NA	NA	NA	NA	NA	-0.166468	0.0854384	0.0390974	-0.114629	-0.245902	0.180661	0.0518389	-0.33134	0.141564
NA	NA	NA	Q8IYU2	NA	NA	NA	Q8IYU2	NA	NA	NA	Q8IYU2	Q8IYU2	NA	NA	NA	Q8IYU2	HACE1	E3 ubiquitin-protein ligase HACE1 (EC 2.3.2.26) (HECT domain and ankyrin repeat-containing E3 ubiquitin-protein ligase 1) (HECT-type E3 ubiquitin transferase HACE1)	cytoplasm [GO:0005737]; endoplasmic reticulum [GO:0005783]; Golgi cisterna membrane [GO:0032580]; Golgi membrane [GO:0000139]; nuclear body [GO:0016604]; nucleus [GO:0005634]; small GTPase binding [GO:0031267]; ubiquitin protein ligase activity [GO:0061630]; ubiquitin-protein transferase activity [GO:0004842]; cell cycle [GO:0007049]; Golgi organization [GO:0007030]; membrane fusion [GO:0061025]; positive regulation of protein catabolic process [GO:0045732]; proteasome-mediated ubiquitin-dependent protein catabolic process [GO:0043161]; protein K48-linked ubiquitination [GO:0070936]; protein polyubiquitination [GO:0000209]; protein ubiquitination [GO:0016567]; Rac protein signal transduction [GO:0016601]; regulation of cell migration [GO:0030334]; ubiquitin-dependent protein catabolic process [GO:0006511]		FALSE	TRUE	reviewed	5 out of 5	NA	NA	NA	6	NA	NA	NA	6	NA	NA	NA	6	NA	NA	NA	7.15072	NA	NA	NA	High	ENSG00000085382	HACE1	HACE1	FALSE	NA	NA	NA	NA	NA	NA	NA	NA	NA	NA	NA	NA	NA	NA	NA	NA	NA	NA	NA	NA	NA	NA	NA	NA	NA	NA	NA	NA	NA	NA	NA	NA	NA	NA	NA	NA	3 v 3	0.632981	0.00229521	0.388303	3 v 3	0.872061	0.0516977	0.245507	3 v 3	0.23908	0.327331	0.532523	1.059	0.0836303	1.07764	-0.05	0.960588	0.0174627	1.109	0.155001	0.809665	NA	NA	NA	NA	NA	NA	NA	NA	NA	NA	NA	NA	NA	NA	NA	NA	NA	NA	NA	NA	NA	NA	NA	NA	NA	NA	NA	NA	NA	NA	NA	NA	NA	NA	NA	NA	NA	NA	NA	NA	NA	NA	NA	NA	NA	NA	NA	NA	5.74953	5.89724	5.46271	6.3345	6.58646	6.08746	5.51728	5.33271	5.54226	2.57	4.32	1.39	3.54	6.63	2.47	13.54	5.14	0	5.05	8.42	8.76	2.21	3.66	3.63	3.14	4.05	2.9	NA	NA	NA	NA	NA	NA	NA	NA	NA	NA	NA	NA	NA	NA	NA	NA	NA	NA	NA	NA	NA	NA	NA	NA	NA	NA	NA	NA	NA	NA	NA	NA	NA	NA	NA	NA	NA	NA	NA	NA	NA	NA	NA	NA	NA	NA	NA	NA	0.584963	0.689224	0.624756	0.817221	1.25376	0.545205	0.232259	0.564532	-0.0795513
Q9UJ83	Q9UJ83	NA	Q9UJ83	Q9UJ83	Q9UJ83	NA	Q9UJ83	B3KPX4; Q9UJ83	Q9UJ83	NA	Q9UJ83	Q9UJ83	NA	Q9UJ83	Q9UJ83	Q9UJ83	HACL1	2-hydroxyacyl-CoA lyase 1 (EC 4.1.2.63) (2-hydroxyphytanoyl-CoA lyase) (2-HPCL) (Phytanoyl-CoA 2-hydroxylase 2)	cytosol [GO:0005829]; intracellular membrane-bounded organelle [GO:0043231]; nucleoplasm [GO:0005654]; peroxisomal matrix [GO:0005782]; peroxisome [GO:0005777]; 2-hydroxy-3-methylhexadecanoyl-CoA lyase activity [GO:0106360]; 2-hydroxyphytanoyl-CoA lyase activity [GO:0106376]; ATP binding [GO:0005524]; carbon-carbon lyase activity [GO:0016830]; identical protein binding [GO:0042802]; magnesium ion binding [GO:0000287]; thiamine pyrophosphate binding [GO:0030976]; fatty acid alpha-oxidation [GO:0001561]; fatty acid metabolic process [GO:0006631]; methyl-branched fatty acid metabolic process [GO:0097089]; phytanic acid metabolic process [GO:1903512]; protein targeting to peroxisome [GO:0006625]		FALSE	TRUE	reviewed	5 out of 5	2	12	NA	4	2	44	NA	5	2	12	NA	4	2.76817	18.8581	NA	5.88235	High	High	NA	High	ENSG00000131373	HACL1	HACL1	FALSE	6 v 6	-0.128196	0.672421	0.85864	6 v 6	-0.619209	0.0347317	0.553964	6 v 6	0.491013	0.00360787	0.118618	7 v 7	0.50976	0.105965	0.180245	7 v 7	0.271044	0.377627	0.464171	7 v 7	0.238716	0.239846	0.748126	NA	NA	NA	NA	NA	NA	NA	NA	NA	NA	NA	NA	3 v 3	-0.197852	0.158672	0.583475	3 v 3	0.12674	0.299321	0.485728	3 v 3	0.324592	0.12015	0.329209	-0.236	0.752453	0.123521	-0.367	0.547399	0.261696	0.132	0.918047	0.0371351	4.49185	4.80219	4.51096	5.56682	4.67807	5.84549	5.33271	5.6837	5.44294	4.03562	5.84046	4.32912	4.44626	6.01346	5.01792	6.03562	5.96809	6.12928	8.66888	8.76818	10.0344	9.52317	10.4272	9.75288	9.44667	9.99209	10.1193	8.27798	8.66463	9.42668	8.24413	8.32823	8.78267	8.20408	8.71493	10.2406	9.42038	9.44543	9.91603	NA	NA	NA	NA	NA	NA	NA	NA	NA	6.34696	6.04658	6.3147	5.97039	5.92125	6.22304	5.83542	5.95652	5.94251	3.86	6.49	5.92	7.09	10.61	8.63	5.41	7.71	5.08	3.79	7.51	5.84	6.37	4.12	2.42	9.81	7.57	0.97	1.70616	0.307878	0.3909	1.08826	0.0199857	0.524058	-0.468919	0.456229	-1.03827	0.181838	0.234107	-1.00562	0.402547	0.0455969	-1.21127	-0.50696	-0.468809	-1.29002	-0.283793	1.31945	1.00683	-0.113786	0.307454	-0.469359	0.564102	-0.717383	0.410632	0.172999	0.688798	0.702916	0.284394	0.68634	0.386706	-0.698949	0.504686	0.780804	0.489345	-0.0400439	0.248464	NA	NA	NA	NA	NA	NA	NA	NA	NA	-0.376563	-0.125332	-0.0916602	0.134975	-0.0352755	0.280522	0.511538	0.090057	0.372182
P40939	P40939	NA	P40939	H0YFD6	H0YFD6	NA	H0YFD6	H0YFD6; P40939	H0YFD6; P40939	NA	H0YFD6; P40939	P40939	NA	P40939	P40939	P40939	HADHA	Trifunctional enzyme subunit alpha, mitochondrial (78 kDa gastrin-binding protein) (Monolysocardiolipin acyltransferase) (EC 2.3.1.-) (TP-alpha) [Includes: Long-chain enoyl-CoA hydratase (EC 4.2.1.17); Long chain 3-hydroxyacyl-CoA dehydrogenase (EC 1.1.1.211)]	mitochondrial fatty acid beta-oxidation multienzyme complex [GO:0016507]; mitochondrial inner membrane [GO:0005743]; mitochondrial nucleoid [GO:0042645]; mitochondrion [GO:0005739]; 3-hydroxyacyl-CoA dehydrogenase activity [GO:0003857]; acetyl-CoA C-acetyltransferase activity [GO:0003985]; enoyl-CoA hydratase activity [GO:0004300]; fatty-acyl-CoA binding [GO:0000062]; long-chain-3-hydroxyacyl-CoA dehydrogenase activity [GO:0016509]; long-chain-enoyl-CoA hydratase activity [GO:0016508]; NAD+ binding [GO:0070403]; protein-containing complex binding [GO:0044877]; cardiolipin acyl-chain remodeling [GO:0035965]; fatty acid beta-oxidation [GO:0006635]; response to insulin [GO:0032868]; response to xenobiotic stimulus [GO:0009410]		FALSE	TRUE	reviewed	5 out of 5	29	48	NA	32	55	602	NA	66	28	48	NA	32	47.5754	68.4142	NA	47.7064	High	High	NA	High	ENSG00000084754	HADHA	HADHA	FALSE	6 v 6	0.0143522	0.941555	0.981323	6 v 6	0.00539648	0.971423	0.998656	6 v 6	0.00895577	0.967717	0.98652	7 v 7	0.618122	0.113251	0.188535	7 v 7	0.685608	0.10439	0.261057	7 v 7	-0.0674855	0.764121	0.922971	NA	NA	NA	NA	NA	NA	NA	NA	NA	NA	NA	NA	3 v 3	0.0134136	0.86703	0.955626	3 v 3	0.0337488	0.423298	0.597103	3 v 3	0.0203351	0.664999	0.795072	-0.034	0.927081	0.0328824	-0.089	0.732348	0.135283	0.055	0.910069	0.0409255	11.339	11.5988	11.2775	11.5489	10.9096	11.885	11.2869	10.9535	11.1014	11.7811	11.6786	11.6712	11.0786	11.4509	11.2869	11.8015	11.4442	11.4642	13.9449	14.3216	14.32	13.6498	13.7816	14.3474	13.7069	14.1143	13.6265	13.2128	13.0739	13.7776	13.7755	12.1648	13.3603	13.2717	12.1685	14.3055	12.5033	13.6641	13.9996	NA	NA	NA	NA	NA	NA	NA	NA	NA	9.8157	9.808	9.71304	9.77594	9.73454	9.86651	9.78709	9.72212	9.76653	181.62	189.15	175.23	157.13	136.9	171.33	165.81	134.92	172.79	154.66	165.6	210.84	174.03	134.11	188.6	136.54	170.27	156.23	2.15521	0.15515	0.732119	1.27354	-0.0707289	0.546097	-0.464534	-0.442114	-0.0798007	-0.393725	0.261966	-0.0438758	0.783663	0.260341	0.147942	-0.00944248	-0.252677	-0.534594	0.420809	2.15148	1.27834	0.58461	0.683312	-0.292722	1.04994	-0.655709	-0.702455	-0.227742	-0.384283	0.514642	0.490718	0.362855	0.0037341	-1.12319	0.147509	0.590229	0.221993	-0.503846	0.191175	NA	NA	NA	NA	NA	NA	NA	NA	NA	-0.0397641	-0.0734586	0.153463	-0.0111469	0.0124158	0.0999773	0.0286172	0.0858744	-0.0534861
P55084	P55084	NA	P55084	P55084	P55084	NA	P55084	P55084	P55084	NA	P55084	P55084	NA	P55084	P55084	P55084	HADHB	Trifunctional enzyme subunit beta, mitochondrial (TP-beta) [Includes: 3-ketoacyl-CoA thiolase (EC 2.3.1.155) (EC 2.3.1.16) (Acetyl-CoA acyltransferase) (Beta-ketothiolase)]	endoplasmic reticulum [GO:0005783]; mitochondrial envelope [GO:0005740]; mitochondrial fatty acid beta-oxidation multienzyme complex [GO:0016507]; mitochondrial inner membrane [GO:0005743]; mitochondrial nucleoid [GO:0042645]; mitochondrial outer membrane [GO:0005741]; mitochondrion [GO:0005739]; 3-hydroxyacyl-CoA dehydrogenase activity [GO:0003857]; acetyl-CoA C-acyltransferase activity [GO:0003988]; acetyl-CoA C-myristoyltransferase activity [GO:0050633]; enoyl-CoA hydratase activity [GO:0004300]; RNA binding [GO:0003723]; fatty acid beta-oxidation [GO:0006635]		FALSE	TRUE	reviewed	5 out of 5	19	31	NA	18	37	341	NA	38	18	30	NA	17	43.4599	57.5949	NA	42.616	High	High	NA	High	ENSG00000138029	HADHB	HADHB	FALSE	6 v 6	0.0962643	0.604156	0.822176	6 v 6	-0.0614968	0.691527	0.991929	6 v 6	0.157761	0.496061	0.703046	7 v 7	0.627681	0.102708	0.176788	7 v 7	0.680548	0.108597	0.262781	7 v 7	-0.0528672	0.821816	0.947611	NA	NA	NA	NA	NA	NA	NA	NA	NA	NA	NA	NA	3 v 3	0.0721352	0.426566	0.754003	3 v 3	-0.00211083	0.895337	0.937584	3 v 3	-0.074246	0.338758	0.540767	-0.233	0.526996	0.278193	-0.343	0.249477	0.602969	0.11	0.866735	0.0621139	10.7545	11.0727	10.666	11.0181	10.3619	11.3528	10.6439	10.3979	10.5704	11.0777	10.979	10.9796	10.5454	10.8689	10.7055	11.333	11.0154	11.1267	12.9286	13.7497	14.0334	12.9889	12.3166	13.8007	13.2444	13.3898	12.1989	12.2138	12.5779	13.2745	13.1434	11.8702	12.292	12.6939	11.9133	13.7026	11.0058	13.166	13.5249	NA	NA	NA	NA	NA	NA	NA	NA	NA	9.53955	9.5155	9.37981	9.50263	9.55842	9.59021	9.51905	9.57459	9.56396	41.68	22.7	23.69	31.9	32.82	32.66	50.76	32.12	27.1	20.2	21.15	24.25	21.32	27.01	23.57	26.68	24.59	21.77	2.16318	0.117716	0.714771	1.22277	-0.0300868	0.606255	-0.400837	-0.323214	0.0936722	-0.313593	0.374274	-0.0359447	0.782391	0.209023	0.203769	-0.0394996	-0.314913	-0.653471	0.226111	2.12009	1.31086	0.636597	0.634677	-0.28053	1.05584	-0.713701	-0.532236	-0.110097	-0.274094	0.689187	0.617527	0.556279	0.0430891	-1.19314	0.0781735	0.58809	0.250443	-0.44959	0.312864	NA	NA	NA	NA	NA	NA	NA	NA	NA	-0.0369136	0.042918	0.210401	-0.0164135	-0.0161728	0.0262539	0.0205001	-0.0590908	-0.184147
NA	Q16775	Q16775	Q16775	NA	Q16775	A0A3Q1ND53	Q16775	NA	B4DT01; Q16775	A0A3Q1ND53; B4DT01; H3BPK3; H3BPQ4; H3BQW8; Q16775; Q3B7M2	B4DT01; Q16775	Q16775	Q16775	Q16775	NA	Q16775	HAGH	Hydroxyacylglutathione hydrolase, mitochondrial (EC 3.1.2.6) (Glyoxalase II) (Glx II)	cytoplasm [GO:0005737]; cytosol [GO:0005829]; mitochondrial matrix [GO:0005759]; mitochondrion [GO:0005739]; hydroxyacylglutathione hydrolase activity [GO:0004416]; metal ion binding [GO:0046872]; glutathione biosynthetic process [GO:0006750]; glutathione metabolic process [GO:0006749]; methylglyoxal catabolic process to D-lactate via S-lactoyl-glutathione [GO:0019243]		FALSE	TRUE	reviewed	5 out of 5	NA	4	1	7	NA	10	1	9	NA	4	1	7	NA	14.9351	3.8961	25.974	NA	High	Medium	High	ENSG00000063854	HAGH	HAGH	FALSE	NA	NA	NA	NA	NA	NA	NA	NA	NA	NA	NA	NA	3 v 3	1.82921	0.0479499	0.111612	3 v 3	1.02193	0.248996	0.354646	3 v 3	0.807284	0.0782175	0.708194	0 v 0	NA	NA	NA	0 v 0	NA	NA	NA	0 v 0	NA	NA	NA	3 v 3	0.299484	0.0139555	0.448176	3 v 3	0.529566	0.034577	0.231413	3 v 3	0.230082	0.141208	0.354245	0.181	0.535096	0.271569	-0.103	0.725302	0.139481	0.284	0.423179	0.373476	NA	NA	NA	NA	NA	NA	NA	NA	NA	NA	NA	NA	NA	NA	NA	NA	NA	NA	6.15987	NA	8.35315	NA	NA	7.82782	NA	NA	NA	5.04876	6.00225	NA	NA	5.80219	6.09592	NA	6.12928	NA	NA	7.04985	NA	NA	NA	NA	NA	NA	NA	NA	NA	NA	6.84925	6.74416	6.97269	7.07788	7.08746	7.29921	6.63227	6.67525	6.56834	22.38	20.18	25.78	23.04	24.86	24.04	30.46	31.48	30.49	22.73	23.88	24.92	24.27	21.97	18.13	21.97	20.54	23.7	2.55095	NA	1.11111	1.82557	NA	NA	NA	NA	NA	NA	NA	NA	NA	NA	NA	NA	NA	NA	NA	2.22386	NA	0.0639469	0.77797	NA	NA	NA	NA	NA	NA	NA	NA	NA	0.32709	NA	1.04717	1.0476	NA	NA	NA	NA	NA	NA	NA	NA	NA	NA	NA	NA	0.228635	0.343302	0.326515	0.445616	0.412211	0.730872	0.21698	0.0689097	0.404356
A0A024RC58	NA	NA	NA	H3BTH8	NA	NA	NA	A8K7T8; H3BTH8; Q96S86	NA	NA	NA	NA	NA	NA	Q96S86	Q96S86	HAPLN3	Hyaluronan and proteoglycan link protein 3	extracellular matrix [GO:0031012]; extracellular space [GO:0005615]; hyaluronic acid binding [GO:0005540]; cell adhesion [GO:0007155]; central nervous system development [GO:0007417]; positive regulation of cell population proliferation [GO:0008284]; response to estrogen [GO:0043627]; skeletal system development [GO:0001501]		FALSE	TRUE	reviewed	3 out of 5	2	NA	NA	NA	2	NA	NA	NA	2	NA	NA	NA	4.72222	NA	NA	NA	High	NA	NA	NA	ENSG00000140511	HAPLN3	HAPLN3	FALSE	3 v 3	-0.0443438	0.743039	0.895552	3 v 3	0.00667169	0.970986	0.998656	3 v 3	-0.0510155	0.871157	0.938435	NA	NA	NA	NA	NA	NA	NA	NA	NA	NA	NA	NA	NA	NA	NA	NA	NA	NA	NA	NA	NA	NA	NA	NA	NA	NA	NA	NA	NA	NA	NA	NA	NA	NA	NA	NA	-0.063	0.955355	0.0198351	-0.083	0.926029	0.0333753	0.021	0.990749	0.00403626	7.28263	7.60363	7.58195	NA	NA	NA	NA	NA	NA	7.55766	7.57516	7.46842	6.95187	7.7807	7.71562	NA	NA	NA	NA	NA	NA	NA	NA	NA	NA	NA	NA	NA	NA	NA	NA	NA	NA	NA	NA	NA	NA	NA	NA	NA	NA	NA	NA	NA	NA	NA	NA	NA	NA	NA	NA	NA	NA	NA	NA	NA	NA	6.95	2.16	5.23	5.91	5.97	1.23	6.09	2.57	9.03	4.42	5.46	2.02	5.39	3.2	8.46	2.75	3.78	4.84	NA	NA	NA	NA	NA	NA	NA	-0.27503	0.0284653	0.113533	NA	NA	NA	0.330758	-0.177077	-0.133665	NA	NA	NA	NA	NA	NA	NA	NA	NA	NA	-0.605788	0.205543	0.247198	NA	NA	NA	NA	NA	NA	NA	NA	NA	NA	NA	NA	NA	NA	NA	NA	NA	NA	NA	NA	NA	NA	NA	NA	NA	NA	NA	NA
P12081	P12081	P12081	P12081	E7ETE2	E7ETE2	E7ETE2	E7ETE2	A0A6Q8PF47; A0A6Q8PHA5; E7ETE2; P12081	A0A6Q8PF07; A0A6Q8PF47; A0A6Q8PHA5; E7ETE2; P12081; Q52NV4	A0A6Q8PHA5; E7ETE2; P12081	A0A6Q8PHA5; E7ETE2; P12081	P12081	P12081	P12081	P12081	P12081	HARS1	Histidine--tRNA ligase, cytoplasmic (EC 6.1.1.21) (Histidyl-tRNA synthetase) (HisRS)	cytoplasm [GO:0005737]; cytosol [GO:0005829]; mitochondrion [GO:0005739]; ATP binding [GO:0005524]; histidine-tRNA ligase activity [GO:0004821]; identical protein binding [GO:0042802]; protein homodimerization activity [GO:0042803]; histidyl-tRNA aminoacylation [GO:0006427]; mitochondrial translation [GO:0032543]; translation [GO:0006412]; tRNA aminoacylation for protein translation [GO:0006418]	AllPrimariesMatch_	TRUE	TRUE	reviewed	5 out of 5	9	10	19	25	11	57	24	44	5	2	14	19	14.9312	19.2534	35.3635	44.0079	High	High	High	High	ENSG00000170445	HARS1	HARS	FALSE	6 v 6	0.0295767	0.839011	0.935977	6 v 6	-0.303109	0.0979282	0.786565	6 v 6	0.332686	0.00734498	0.134096	0 v 0	NA	NA	NA	0 v 0	NA	NA	NA	0 v 0	NA	NA	NA	3 v 3	1.13152	0.0884444	0.130524	3 v 3	1.04243	0.00801431	0.042867	3 v 3	0.0890872	0.827787	0.992791	3 v 3	-0.150404	0.0380024	0.462149	3 v 3	-0.210809	0.00869257	0.195077	3 v 3	-0.0604048	0.0411702	0.237811	-0.026	0.960761	0.0173845	-0.013	0.975185	0.0109128	-0.013	0.985628	0.00628709	8.54959	8.95739	8.62571	8.36763	7.78921	8.41912	8.09064	8.14466	8.01681	8.44336	9.37547	8.46025	8.43671	9.74702	8.87221	8.64997	8.45245	8.36894	NA	NA	NA	NA	NA	NA	NA	NA	NA	NA	NA	NA	NA	NA	NA	NA	NA	NA	NA	NA	NA	6.48543	7.03562	6.05094	7.35491	8.10119	7.24317	6.59246	6.24793	6.46434	9.78333	9.83083	9.78953	9.67437	9.62169	9.65642	9.85081	9.86666	9.86743	38.59	39.63	35.88	45.49	58.67	77.04	46.02	64.25	40.66	55.55	37.3	41.32	46.33	40.74	46.54	39.63	44.32	59.01	NA	NA	NA	NA	NA	NA	NA	0.106234	-0.418082	0.165458	0.276991	-0.355451	0.402309	0.112881	-0.789626	-0.246504	-0.282341	-0.66324	0.0501746	NA	NA	NA	NA	NA	NA	NA	-0.00664646	0.371544	0.411962	0.559333	0.307789	0.352135	NA	NA	NA	NA	NA	NA	NA	0.762453	1.85326	0.778832	-0.869484	-1.06556	-1.19224	-0.10703	0.787696	-0.413405	-0.108957	-0.209146	-0.133109	-0.176443	-0.244975	-0.211008	-0.0674862	-0.0358287	-0.0778996
P49590	P49590	P49590	P49590	A0A2R8Y5P7	A0A2R8Y5P7	A0A2R8Y5P7	A0A2R8Y5P7	A0A2R8Y3N3; A0A2R8Y5P7; A0A2R8Y6I1; B2R7G6; P49590	A0A2R8Y5P7; B2R7G6; P49590	A0A2R8Y3N3; A0A2R8Y5P7; A0A2R8Y6I1; B2R7G6; P49590	A0A2R8Y5P7; B2R7G6; P49590	P49590	P49590	P49590	P49590	P49590	HARS2	Histidine--tRNA ligase, mitochondrial (EC 6.1.1.21) (Histidine--tRNA ligase-like) (Histidyl-tRNA synthetase) (HisRS)	cytosol [GO:0005829]; mitochondrial matrix [GO:0005759]; mitochondrion [GO:0005739]; ATP binding [GO:0005524]; histidine-tRNA ligase activity [GO:0004821]; identical protein binding [GO:0042802]; RNA binding [GO:0003723]; histidyl-tRNA aminoacylation [GO:0006427]; translation [GO:0006412]; tRNA aminoacylation for protein translation [GO:0006418]	AllPrimariesMatch_	FALSE	TRUE	reviewed	5 out of 5	5	28	6	22	6	195	9	34	1	20	1	16	9.48617	47.4308	11.4625	38.7352	High	High	High	High	ENSG00000112855	HARS2	HARS2	FALSE	3 v 3	0.204226	0.66956	0.857215	3 v 3	0.218308	0.601263	0.98499	3 v 3	-0.0140816	0.831463	0.922963	7 v 7	0.845795	0.0300868	0.0908568	7 v 7	0.648509	0.109045	0.262781	7 v 7	0.197286	0.387674	0.771102	0 v 0	NA	NA	NA	0 v 0	NA	NA	NA	0 v 0	NA	NA	NA	3 v 3	-0.0460677	0.484916	0.780347	3 v 3	0.00347945	0.974092	0.985851	3 v 3	0.0495471	0.556393	0.718886	-0.096	0.81128	0.090829	-0.127	0.694857	0.158105	0.03	0.962769	0.0164781	NA	NA	NA	7.02126	6.24982	7.26209	6.75756	6.7879	6.37504	NA	NA	NA	NA	NA	NA	6.76951	6.66249	6.44626	12.2289	12.6359	13.1789	12.054	10.271	12.7764	12.1462	12.0111	9.85471	11.339	11.1816	12.0654	11.9151	11.0037	11.6796	11.5883	11.1548	12.7093	9.1166	12.0227	12.4803	NA	NA	NA	NA	NA	NA	NA	NA	NA	8.65069	8.82241	8.65464	8.57554	8.70044	8.71356	8.74147	8.6865	8.55113	32.16	31.71	42.15	28.95	22.87	29.58	27.75	22.49	33.88	37.88	25.93	28.52	24.27	25.18	31.43	35.71	25.68	29.5	2.17519	0.416283	0.889864	1.59476	0.0807688	0.720782	0.0429073	NA	NA	NA	0.263701	-0.538078	0.887055	NA	NA	NA	0.25175	-0.412666	0.815839	2.0241	1.15439	0.549267	0.753636	-0.334117	1.04758	-0.655296	NA	NA	NA	0.0119506	-0.125412	0.0712168	0.151096	-0.738109	0.340597	0.841127	0.414886	-0.326802	0.698204	NA	NA	NA	NA	NA	NA	NA	NA	NA	-0.0751535	-0.121972	0.0589223	-0.165928	0.0139392	0.162427	-0.0907742	0.135911	0.103505
O14929	NA	O14929	O14929	O14929	NA	O14929	O14929	O14929	NA	O14929	O14929	O14929	O14929	NA	O14929	O14929	HAT1	Histone acetyltransferase type B catalytic subunit (EC 2.3.1.48) (Histone acetyltransferase 1)	chromatin [GO:0000785]; chromosome, telomeric region [GO:0000781]; mitochondrion [GO:0005739]; nuclear matrix [GO:0016363]; nucleoplasm [GO:0005654]; nucleus [GO:0005634]; protein-containing complex [GO:0032991]; H4 histone acetyltransferase activity [GO:0010485]; histone acetyltransferase activity [GO:0004402]; histone binding [GO:0042393]; DNA packaging [GO:0006323]; DNA replication-dependent chromatin assembly [GO:0006335]; DNA replication-independent chromatin assembly [GO:0006336]; histone H4 acetylation [GO:0043967]; internal protein amino acid acetylation [GO:0006475]		FALSE	TRUE	reviewed	5 out of 5	9	NA	4	10	15	NA	4	22	9	NA	4	10	25.2983	NA	8.35322	27.9236	High	NA	High	High	ENSG00000128708	HAT1	HAT1	FALSE	6 v 6	0.0678299	0.730772	0.889836	6 v 6	0.0145276	0.924322	0.996901	6 v 6	0.0533022	0.706451	0.851367	NA	NA	NA	NA	NA	NA	NA	NA	NA	NA	NA	NA	0 v 0	NA	NA	NA	0 v 0	NA	NA	NA	0 v 0	NA	NA	NA	3 v 3	0.113389	0.134173	0.569924	3 v 3	0.237286	0.0500825	0.243638	3 v 3	0.123897	0.300565	0.509521	-0.141	0.787893	0.103533	-0.211	0.586249	0.231918	0.07	0.936514	0.0284858	9.11504	9.54052	9.07441	8.70113	7.74214	8.95391	8.62278	8.58007	8.54805	8.89875	9.23984	8.83067	8.57705	9.5988	9.03974	8.95332	8.19229	8.67878	NA	NA	NA	NA	NA	NA	NA	NA	NA	NA	NA	NA	NA	NA	NA	NA	NA	NA	NA	NA	NA	NA	NA	NA	NA	NA	NA	NA	NA	NA	7.96	8.19869	7.97556	8.08958	8.22497	8.15987	7.95361	7.89905	7.90989	21.35	18.01	21.25	20.08	32.15	17.26	35.19	38.55	18.63	17.04	12.51	18.41	16.67	16.94	22.37	20.4	20	14.99	NA	NA	NA	NA	NA	NA	NA	0.216291	0.300678	0.243735	0.0783492	-0.837929	0.405854	0.537993	-0.0582814	0.0346675	-0.25219	-0.450152	0.275129	NA	NA	NA	NA	NA	NA	NA	-0.321701	0.35896	0.209068	0.330539	-0.387777	0.130725	NA	NA	NA	NA	NA	NA	NA	NA	NA	NA	NA	NA	NA	NA	NA	NA	0.129581	0.0262758	0.18431	0.135968	0.325912	0.249978	0.00638747	0.299636	0.0656683
NA	NA	NA	K7EM54	NA	NA	NA	K7EM54	NA	NA	NA	K7EM54	K7EM54	NA	NA	NA	K7EM54	HAUS1	HAUS augmin-like complex subunit 1	cytoplasm [GO:0005737]; HAUS complex [GO:0070652]; microtubule [GO:0005874]; spindle [GO:0005819]; cell division [GO:0051301]; spindle assembly [GO:0051225]		FALSE	TRUE	unreviewed	2 out of 5	NA	NA	NA	3	NA	NA	NA	4	NA	NA	NA	1	NA	NA	NA	28.7234	NA	NA	NA	High	NA	NA	NA	NA	NA	NA	NA	NA	NA	NA	NA	NA	NA	NA	NA	NA	NA	NA	NA	NA	NA	NA	NA	NA	NA	NA	NA	NA	NA	NA	NA	NA	NA	NA	NA	NA	NA	NA	NA	NA	3 v 3	0.184523	0.400795	0.739218	3 v 3	0.231906	0.204245	0.399736	3 v 3	0.0473833	0.755636	0.853172	NA	NA	NA	NA	NA	NA	NA	NA	NA	NA	NA	NA	NA	NA	NA	NA	NA	NA	NA	NA	NA	NA	NA	NA	NA	NA	NA	NA	NA	NA	NA	NA	NA	NA	NA	NA	NA	NA	NA	NA	NA	NA	NA	NA	NA	NA	NA	NA	NA	NA	NA	NA	NA	NA	NA	NA	NA	5.54844	5.56377	5.52669	6.08108	5.59096	5.52042	5.69766	5.26303	5.53605	NA	NA	NA	NA	NA	NA	NA	NA	NA	NA	NA	NA	NA	NA	NA	NA	NA	NA	NA	NA	NA	NA	NA	NA	NA	NA	NA	NA	NA	NA	NA	NA	NA	NA	NA	NA	NA	NA	NA	NA	NA	NA	NA	NA	NA	NA	NA	NA	NA	NA	NA	NA	NA	NA	NA	NA	NA	NA	NA	NA	NA	NA	NA	NA	NA	NA	0.532647	0.027193	-0.0062726	0.383421	0.327927	-0.0156307	-0.149226	0.300734	-0.00935805
Q96CS2	Q96CS2	Q96CS2	Q96CS2	Q96CS2	Q96CS2	Q96CS2	Q96CS2	K7EJA9; K7EK72; K7EKH4; K7EM54; K7EQT8; Q96CS2	Q96CS2	Q96CS2	Q96CS2	Q96CS2	Q96CS2	Q96CS2	Q96CS2	Q96CS2	HAUS1	HAUS augmin-like complex subunit 1 (Coiled-coil domain-containing protein 5) (Enhancer of invasion-cluster) (HEI-C)	centrosome [GO:0005813]; cytosol [GO:0005829]; HAUS complex [GO:0070652]; mitotic spindle microtubule [GO:1990498]; spindle pole [GO:0000922]; cell division [GO:0051301]; centrosome cycle [GO:0007098]; spindle assembly [GO:0051225]	AllPrimariesMatch_	FALSE	TRUE	reviewed	5 out of 5	1	2	1	9	1	4	1	11	1	2	1	7	3.23741	6.47482	3.23741	35.2518	High	High	Medium	High	ENSG00000152240	HAUS1	HAUS1	FALSE	3 v 3	-0.135155	0.726262	0.888001	3 v 3	-0.25222	0.423224	0.975094	3 v 3	0.117065	0.391605	0.625624	2 v 2	0.860383	0.147987	0.225684	2 v 2	0.133098	0.580817	0.639356	2 v 2	0.727285	0.0276787	0.645326	0 v 0	NA	NA	NA	0 v 0	NA	NA	NA	0 v 0	NA	NA	NA	3 v 3	-0.0308585	0.875187	0.957119	3 v 3	0.417848	0.281873	0.471013	3 v 3	0.448706	0.202254	0.417607	0.173	0.754629	0.122266	0.056	0.921869	0.0353308	0.116	0.895881	0.0477496	NA	NA	NA	6.08321	5.0268	6.22304	5.96116	5.82782	5.94953	NA	NA	NA	NA	NA	NA	6.03782	5.78136	6.27053	NA	NA	NA	5.32912	NA	7.69488	NA	4.67243	NA	NA	6.63081	NA	NA	NA	NA	NA	NA	5.36807	NA	7.38974	NA	NA	NA	NA	NA	NA	NA	NA	NA	NA	5.926	6.58496	6.71699	5.9331	6.23649	6.96578	5.95652	5.91409	6.01123	22.64	20.9	20.55	14.18	16.24	7.4	23.69	8.99	25.98	27.14	18.42	17.29	19.12	8.24	24.78	18.83	15.95	23.22	NA	NA	NA	1.06407	NA	NA	0.656698	NA	NA	NA	0.122053	-0.801019	0.273501	NA	NA	NA	0.0453919	-0.75456	-0.0474926	NA	NA	NA	0.305141	NA	NA	-0.0389463	NA	NA	NA	0.0766612	-0.0464593	0.320994	NA	NA	NA	0.758926	NA	NA	0.695645	NA	NA	NA	NA	NA	NA	NA	NA	NA	0.00710106	-0.34847	0.248793	-0.0234209	0.322407	0.954557	-0.0305219	0.670876	0.705764
NA	NA	NA	Q9NVX0	NA	NA	NA	Q9NVX0	NA	NA	NA	Q9NVX0	Q9NVX0	NA	NA	NA	Q9NVX0	HAUS2	HAUS augmin-like complex subunit 2 (Centrosomal protein of 27 kDa) (Cep27)	centrosome [GO:0005813]; cytosol [GO:0005829]; HAUS complex [GO:0070652]; mitotic spindle microtubule [GO:1990498]; cell division [GO:0051301]; centrosome cycle [GO:0007098]; microtubule nucleation [GO:0007020]; spindle assembly [GO:0051225]		FALSE	TRUE	reviewed	5 out of 5	NA	NA	NA	4	NA	NA	NA	4	NA	NA	NA	4	NA	NA	NA	19.1489	NA	NA	NA	High	ENSG00000137814	HAUS2	HAUS2	FALSE	NA	NA	NA	NA	NA	NA	NA	NA	NA	NA	NA	NA	NA	NA	NA	NA	NA	NA	NA	NA	NA	NA	NA	NA	NA	NA	NA	NA	NA	NA	NA	NA	NA	NA	NA	NA	3 v 3	-0.0165738	0.90007	0.965925	3 v 3	-0.197467	0.250741	0.441937	3 v 3	-0.180893	0.00479401	0.193911	-0.226	0.458114	0.339026	-0.051	0.882259	0.0544041	-0.175	0.71284	0.147008	NA	NA	NA	NA	NA	NA	NA	NA	NA	NA	NA	NA	NA	NA	NA	NA	NA	NA	NA	NA	NA	NA	NA	NA	NA	NA	NA	NA	NA	NA	NA	NA	NA	NA	NA	NA	NA	NA	NA	NA	NA	NA	NA	NA	NA	NA	NA	NA	5.8679	5.85798	6	5.98413	5.60881	6.08321	6.05961	6.05311	6.15583	28.3	34.59	39.02	30.72	28.18	32.05	30.46	25.7	46.3	23.36	27.75	24.92	35.05	28.84	29.01	27.86	28.92	37.73	NA	NA	NA	NA	NA	NA	NA	NA	NA	NA	NA	NA	NA	NA	NA	NA	NA	NA	NA	NA	NA	NA	NA	NA	NA	NA	NA	NA	NA	NA	NA	NA	NA	NA	NA	NA	NA	NA	NA	NA	NA	NA	NA	NA	NA	NA	NA	NA	0.116237	-0.249172	0.0832134	-0.0754813	-0.444302	-0.0726168	-0.191718	-0.19513	-0.15583
Q68CZ6	NA	NA	Q68CZ6	Q68CZ6	NA	NA	Q68CZ6	Q68CZ6	NA	NA	Q68CZ6	Q68CZ6	NA	NA	Q68CZ6	Q68CZ6	HAUS3	HAUS augmin-like complex subunit 3	centrosome [GO:0005813]; cytosol [GO:0005829]; HAUS complex [GO:0070652]; intercellular bridge [GO:0045171]; microtubule cytoskeleton [GO:0015630]; mitochondrion [GO:0005739]; mitotic spindle [GO:0072686]; mitotic spindle microtubule [GO:1990498]; nucleoplasm [GO:0005654]; cell division [GO:0051301]; centrosome cycle [GO:0007098]; spindle assembly [GO:0051225]		FALSE	TRUE	reviewed	5 out of 5	5	NA	NA	10	6	NA	NA	11	5	NA	NA	10	8.78939	NA	NA	18.0763	High	NA	NA	High	ENSG00000214367	HAUS3	HAUS3	FALSE	6 v 6	-0.0453407	0.814816	0.926781	6 v 6	-0.264122	0.236924	0.946103	6 v 6	0.218781	0.0489629	0.234283	NA	NA	NA	NA	NA	NA	NA	NA	NA	NA	NA	NA	NA	NA	NA	NA	NA	NA	NA	NA	NA	NA	NA	NA	3 v 3	-0.0572856	0.684155	0.888372	3 v 3	-0.0968547	0.496574	0.654676	3 v 3	-0.0395691	0.355045	0.556615	0.063	0.922469	0.0350483	-0.132	0.773924	0.111302	0.196	0.791843	0.101361	8.10014	8.40642	8.11894	8.29875	7.46842	8.39146	8.31016	8.23074	8.24031	7.59021	8.75756	7.92719	7.68159	9.30743	8.27845	8.42164	8.20604	8.47371	NA	NA	NA	NA	NA	NA	NA	NA	NA	NA	NA	NA	NA	NA	NA	NA	NA	NA	NA	NA	NA	NA	NA	NA	NA	NA	NA	NA	NA	NA	6.86047	7.00787	6.8679	7.00338	6.73064	6.83036	6.87774	7.0045	6.97269	18.01	17.29	20.21	11.81	24.86	12.33	32.49	22.49	24.85	15.78	12.28	14.15	20.34	20.14	14.51	13.73	15.14	13.06	NA	NA	NA	NA	NA	NA	NA	0.509924	-0.351139	0.191756	-0.0114084	-0.762321	0.151144	0.418547	-0.901011	-0.159508	-0.122894	-0.737617	-0.0822473	NA	NA	NA	NA	NA	NA	NA	0.0913771	0.549872	0.351264	0.111486	-0.0247035	0.233391	NA	NA	NA	NA	NA	NA	NA	NA	NA	NA	NA	NA	NA	NA	NA	NA	0.142911	-0.277228	-0.0375397	0.125633	-0.273861	-0.142336	-0.017278	0.00336685	-0.104796
Q9H6D7	NA	NA	Q9H6D7	Q9H6D7	NA	NA	Q9H6D7	G3V2T6; G3V541; Q9H6D7	NA	NA	Q9H6D7	Q9H6D7	NA	NA	Q9H6D7	Q9H6D7	HAUS4	HAUS augmin-like complex subunit 4	centrosome [GO:0005813]; cytosol [GO:0005829]; HAUS complex [GO:0070652]; mitotic spindle microtubule [GO:1990498]; microtubule minus-end binding [GO:0051011]; cell division [GO:0051301]; centrosome cycle [GO:0007098]; spindle assembly [GO:0051225]		FALSE	TRUE	reviewed	5 out of 5	1	NA	NA	11	1	NA	NA	16	1	NA	NA	11	2.47934	NA	NA	26.9972	High	NA	NA	High	ENSG00000092036	HAUS4	HAUS4	FALSE	3 v 3	0.0528131	0.853326	0.941503	3 v 3	0.020472	0.957991	0.998656	3 v 3	0.0323411	0.826698	0.919802	NA	NA	NA	NA	NA	NA	NA	NA	NA	NA	NA	NA	NA	NA	NA	NA	NA	NA	NA	NA	NA	NA	NA	NA	3 v 3	-0.0549403	0.408066	0.741894	3 v 3	0.0190118	0.764351	0.853314	3 v 3	0.073952	0.00378159	0.193089	0.373	0.378709	0.421694	0.202	0.656662	0.182658	0.171	0.823601	0.0842832	4.20163	4.12928	4.23266	NA	NA	NA	NA	NA	NA	4.0268	4.56071	3.81762	3.81762	4.79701	3.88753	NA	NA	NA	NA	NA	NA	NA	NA	NA	NA	NA	NA	NA	NA	NA	NA	NA	NA	NA	NA	NA	NA	NA	NA	NA	NA	NA	NA	NA	NA	NA	NA	NA	6.69905	6.69627	6.70874	6.62059	6.56377	6.75489	6.63372	6.62059	6.6279	21.1	15.85	20.21	11.22	11.93	6.16	14.21	23.77	24.28	17.68	18.42	21.33	26.23	14.65	13.3	16.09	21.89	14.03	NA	NA	NA	NA	NA	NA	NA	0.174834	-0.431432	0.415037	NA	NA	NA	0.384011	-0.66773	0.345135	NA	NA	NA	NA	NA	NA	NA	NA	NA	NA	-0.209177	0.236298	0.069902	NA	NA	NA	NA	NA	NA	NA	NA	NA	NA	NA	NA	NA	NA	NA	NA	NA	NA	NA	-0.0784654	-0.132504	0.0461485	-0.0131354	-0.0568181	0.126989	0.06533	0.0756857	0.0808404
O94927	O94927	NA	O94927	O94927	O94927	NA	O94927	O94927	O94927	NA	O94927	O94927	NA	O94927	O94927	O94927	HAUS5	HAUS augmin-like complex subunit 5	centrosome [GO:0005813]; cytosol [GO:0005829]; HAUS complex [GO:0070652]; mitotic spindle microtubule [GO:1990498]; cell division [GO:0051301]; centrosome cycle [GO:0007098]; spindle assembly [GO:0051225]		FALSE	TRUE	reviewed	5 out of 5	12	3	NA	8	16	4	NA	11	12	3	NA	8	22.2749	5.37125	NA	17.3776	High	High	NA	High	ENSG00000249115	HAUS5	HAUS5	FALSE	6 v 6	0.167368	0.267818	0.553033	6 v 6	-0.0637343	0.695381	0.991929	6 v 6	0.231102	0.0242689	0.185501	3 v 3	0.689443	0.107372	0.181625	3 v 3	0.679767	0.0907219	0.253595	3 v 3	0.00967596	0.977937	0.995217	NA	NA	NA	NA	NA	NA	NA	NA	NA	NA	NA	NA	3 v 3	-0.0530834	0.407357	0.741894	3 v 3	-0.221333	0.307403	0.4927	3 v 3	-0.16825	0.343031	0.544791	0.025	0.961799	0.0169159	-0.024	0.954161	0.0203784	0.049	0.940922	0.0264462	9.19771	9.50541	9.30469	8.68264	7.63081	8.67878	8.45204	8.10381	8.25927	8.90147	9.35711	8.92214	8.88325	9.82591	9.02459	8.80155	8.28263	8.56453	5.55459	5.17393	NA	NA	8.63735	NA	NA	NA	8.26632	5.03122	NA	NA	4	NA	5.30378	4.36457	NA	NA	7.65821	NA	NA	NA	NA	NA	NA	NA	NA	NA	NA	NA	6.45286	6.06609	6.15583	6.41278	5.91886	6.18388	6.35755	6.42794	6.39403	75.12	91.15	83.26	85.65	53.7	40.68	97.46	54.61	92.04	73.86	78.7	64.44	82.11	55.84	79.79	68.27	74.86	80.77	NA	0.371031	0.52337	NA	NA	1.17393	NA	0.296238	0.148303	0.382555	0.230608	-0.472999	0.419504	0.314454	-0.320498	0.280108	-0.118903	-0.651812	0.114246	NA	0.979138	0.250808	NA	NA	0.809354	NA	-0.0182161	0.468801	0.102447	0.349511	0.178813	0.305258	NA	-0.608107	0.272562	NA	NA	0.364572	NA	NA	NA	NA	NA	NA	NA	NA	NA	NA	-0.0400774	-0.147226	0.0280533	0.0552295	-0.509078	-0.21015	0.095307	-0.361852	-0.238204
Q7Z4H7	Q7Z4H7	NA	Q7Z4H7	Q7Z4H7	Q7Z4H7	NA	Q7Z4H7	Q5VY60; Q7Z4H7	Q5VY60; Q7Z4H7	NA	Q5VY60; Q7Z4H7	Q7Z4H7	NA	Q7Z4H7	Q7Z4H7	Q7Z4H7	HAUS6	HAUS augmin-like complex subunit 6	centriolar satellite [GO:0034451]; centrosome [GO:0005813]; cytosol [GO:0005829]; HAUS complex [GO:0070652]; mitotic spindle microtubule [GO:1990498]; nuclear speck [GO:0016607]; microtubule binding [GO:0008017]; cell division [GO:0051301]; centrosome cycle [GO:0007098]; microtubule cytoskeleton organization [GO:0000226]; spindle assembly [GO:0051225]		FALSE	TRUE	reviewed	5 out of 5	7	1	NA	17	8	1	NA	21	7	1	NA	17	7.12042	1.04712	NA	22.9319	High	Medium	NA	High	ENSG00000147874	HAUS6	HAUS6	FALSE	6 v 6	0.246222	0.130877	0.388519	6 v 6	-0.0672435	0.678089	0.991929	6 v 6	0.313465	0.03692	0.213158	1 v 1	-0.304393	NA	NA	1 v 1	0.320315	NA	NA	1 v 1	-0.624709	NA	NA	NA	NA	NA	NA	NA	NA	NA	NA	NA	NA	NA	NA	3 v 3	0.00640586	0.938099	0.980397	3 v 3	0.110986	0.614979	0.745772	3 v 3	0.10458	0.610248	0.757696	0.369	0.121529	0.915321	0.232	0.378279	0.422188	0.137	0.771516	0.112655	8.63771	8.93723	8.62498	8.36063	7.30561	8.66391	7.85237	7.6907	8.13904	8.33628	8.74248	8.29186	8.13031	9.21262	8.73606	8.33985	7.91886	8.59582	NA	NA	NA	NA	NA	NA	5.4822	NA	NA	NA	NA	5.7866	NA	NA	NA	NA	NA	NA	NA	NA	5.16189	NA	NA	NA	NA	NA	NA	NA	NA	NA	7.79766	7.88203	8.23362	7.94544	7.78594	8.20114	7.78725	8.02181	7.79051	42.19	55.84	53.65	46.67	32.15	50.54	47.38	63.61	58.73	65.65	66.65	68.26	52.45	48.52	62.26	49.44	55.68	85.13	NA	NA	NA	NA	-0.304393	NA	NA	0.301428	0.194749	0.333117	0.508254	-0.385091	0.524874	0.507399	-0.275391	-0.111085	0.0207776	-0.613257	0.0680969	NA	NA	NA	NA	0.320315	NA	NA	-0.20597	0.47014	0.444202	0.487477	0.228167	0.456777	NA	NA	NA	NA	-0.624709	NA	NA	NA	NA	NA	NA	NA	NA	NA	NA	NA	0.147782	-0.0960888	-0.0324759	0.158194	-0.23587	0.410632	0.0104119	-0.139781	0.443108
Q99871	NA	NA	Q99871	Q99871	NA	NA	Q99871	Q99871	NA	NA	Q99871	Q99871	NA	NA	Q99871	Q99871	HAUS7	HAUS augmin-like complex subunit 7 (26S proteasome-associated UCH37-interacting protein 1) (UCHL5-interacting protein) (X-linked protein STS1769)	centrosome [GO:0005813]; cytosol [GO:0005829]; HAUS complex [GO:0070652]; mitotic spindle microtubule [GO:1990498]; microtubule minus-end binding [GO:0051011]; thioesterase binding [GO:0031996]; cell division [GO:0051301]; centrosome cycle [GO:0007098]; spindle assembly [GO:0051225]		FALSE	TRUE	reviewed	5 out of 5	3	NA	NA	6	4	NA	NA	8	3	NA	NA	6	6.25	NA	NA	24.4565	High	NA	NA	High	ENSG00000213397	HAUS7	HAUS7	FALSE	6 v 6	0.0905282	0.670809	0.85788	6 v 6	-0.220524	0.299858	0.959604	6 v 6	0.311052	0.0490329	0.234283	NA	NA	NA	NA	NA	NA	NA	NA	NA	NA	NA	NA	NA	NA	NA	NA	NA	NA	NA	NA	NA	NA	NA	NA	0 v 0	NA	NA	NA	0 v 0	NA	NA	NA	0 v 0	NA	NA	NA	0.212	0.631271	0.199784	-0.111	0.806773	0.0932484	0.323	0.565614	0.24748	6.2114	6.64674	6.55612	5.99774	4.8679	6.20555	5.25172	5.47573	5.67243	6.18388	6.85549	6.50303	6	7.44045	6.80349	5.86047	5.64674	6.05745	NA	NA	NA	NA	NA	NA	NA	NA	NA	NA	NA	NA	NA	NA	NA	NA	NA	NA	NA	NA	NA	NA	NA	NA	NA	NA	NA	NA	NA	NA	NA	NA	NA	NA	NA	NA	NA	NA	NA	29.07	50.08	52.95	40.17	24.86	25.88	43.99	32.12	62.12	38.51	40.94	40.19	46.82	29.75	50.78	26.68	25.95	29.02	NA	NA	NA	NA	NA	NA	NA	0.0275182	-0.208753	0.0530922	0.746025	-0.607837	0.533124	0.211402	-0.793715	-0.247363	0.137278	-0.778842	0.148099	NA	NA	NA	NA	NA	NA	NA	-0.183883	0.584963	0.300455	0.608747	0.171005	0.385025	NA	NA	NA	NA	NA	NA	NA	NA	NA	NA	NA	NA	NA	NA	NA	NA	NA	NA	NA	NA	NA	NA	NA	NA	NA
Q9BT25	Q9BT25	Q9BT25	Q9BT25	Q9BT25	Q9BT25	Q9BT25	Q9BT25	Q9BT25	Q9BT25	M0R1H1; M0R3B3; Q9BT25	Q9BT25	Q9BT25	Q9BT25	Q9BT25	Q9BT25	Q9BT25	HAUS8	HAUS augmin-like complex subunit 8 (HEC1/NDC80-interacting centrosome-associated protein 1) (Sarcoma antigen NY-SAR-48)	centrosome [GO:0005813]; cytoplasm [GO:0005737]; cytosol [GO:0005829]; HAUS complex [GO:0070652]; mitotic spindle microtubule [GO:1990498]; nuclear microtubule [GO:0005880]; spindle pole [GO:0000922]; microtubule binding [GO:0008017]; cell division [GO:0051301]; centrosome cycle [GO:0007098]; spindle assembly [GO:0051225]	AllPrimariesMatch_	FALSE	TRUE	reviewed	5 out of 5	6	4	1	9	6	11	1	10	5	4	1	8	13.4146	10.4878	3.90244	25.3659	High	High	High	High	ENSG00000131351	HAUS8	HAUS8	FALSE	6 v 6	-0.0925364	0.521088	0.769389	6 v 6	-0.105384	0.468538	0.976435	6 v 6	0.0128481	0.758627	0.879936	5 v 5	-0.0223963	0.850263	0.873061	5 v 5	-0.145339	0.112422	0.264269	5 v 5	0.122942	0.1245	0.725909	0 v 0	NA	NA	NA	0 v 0	NA	NA	NA	0 v 0	NA	NA	NA	3 v 3	-0.143781	0.601191	0.84353	3 v 3	0.094168	0.514288	0.667749	3 v 3	0.237949	0.277114	0.488547	0.093	0.857147	0.0669448	0.097	0.817189	0.0876774	-0.005	0.99627	0.00162288	7.51096	7.8936	7.72588	7.21626	6.16792	7.21237	7.17293	6.87406	7.27146	7.38024	8.06232	7.52121	7.30012	8.23218	7.61324	7.13648	6.82273	7.25456	7.02901	6.62205	NA	5.58796	NA	6.59246	6.5744	6.0045	NA	6.94369	6.35579	6.66391	6.54998	NA	7.15583	6.56834	NA	5.96809	NA	6.66818	6.77215	NA	NA	NA	NA	NA	NA	NA	NA	NA	4.8125	5.01792	5.36107	5.11686	4.76553	4.87774	4.80219	4.86295	4.8125	33.19	35.67	26.13	24.22	12.27	20.34	27.75	35.98	35.01	25.25	25.93	22.9	33.33	32.04	31.43	23.93	24.05	26.12	NA	NA	0.0853241	0.236665	-0.0895095	0.0720747	-0.416536	0.130717	-0.168711	0.20467	0.0433333	-0.706139	-0.0590882	0.210838	-0.338576	0.112641	0.0797823	-0.65481	-0.0421815	NA	NA	-0.126819	-0.0757188	-0.197745	0.0537156	-0.380126	-0.0801209	0.169865	0.0920291	-0.036449	-0.0513291	-0.0169068	NA	NA	0.212143	0.312384	0.108236	0.018359	-0.0364106	NA	NA	NA	NA	NA	NA	NA	NA	NA	0.304366	-0.252387	-0.483322	0.314671	-0.0974125	0.065246	0.010305	0.154975	0.548568
O00165	O00165	NA	O00165	O00165	O00165	NA	O00165	O00165	A0A0S2Z565; O00165	NA	A0A0S2Z565; E9PIQ7; O00165	O00165	NA	O00165	O00165	O00165	HAX1	HCLS1-associated protein X-1 (HS1-associating protein X-1) (HAX-1) (HS1-binding protein 1) (HSP1BP-1)	actin cytoskeleton [GO:0015629]; apical plasma membrane [GO:0016324]; cell cortex [GO:0005938]; clathrin-coated vesicle [GO:0030136]; endoplasmic reticulum [GO:0005783]; lamellipodium [GO:0030027]; mitochondrial intermembrane space [GO:0005758]; mitochondrial outer membrane [GO:0005741]; mitochondrion [GO:0005739]; nuclear envelope [GO:0005635]; nuclear membrane [GO:0031965]; P-body [GO:0000932]; sarcoplasmic reticulum [GO:0016529]; transcription regulator complex [GO:0005667]; interleukin-1 binding [GO:0019966]; protein N-terminus binding [GO:0047485]; cellular response to cytokine stimulus [GO:0071345]; negative regulation of apoptotic process [GO:0043066]; positive regulation of actin cytoskeleton reorganization [GO:2000251]; positive regulation of granulocyte differentiation [GO:0030854]; positive regulation of peptidyl-serine phosphorylation [GO:0033138]; positive regulation of peptidyl-tyrosine phosphorylation [GO:0050731]; positive regulation of phosphatidylinositol 3-kinase signaling [GO:0014068]; positive regulation of protein kinase B signaling [GO:0051897]; positive regulation of transcription by RNA polymerase II [GO:0045944]; regulation of actin filament polymerization [GO:0030833]; regulation of apoptotic process [GO:0042981]; regulation of autophagy of mitochondrion [GO:1903146]; regulation of protein targeting to mitochondrion [GO:1903214]		FALSE	TRUE	reviewed	5 out of 5	8	11	NA	4	12	79	NA	6	8	11	NA	4	26.5233	45.5197	NA	13.2616	High	High	NA	High	ENSG00000143575	HAX1	HAX1	FALSE	6 v 6	-0.0943935	0.652614	0.847795	6 v 6	0.0154805	0.929707	0.996901	6 v 6	-0.109874	0.324778	0.568495	7 v 7	0.594561	0.0583877	0.124639	7 v 7	0.503716	0.147283	0.278655	7 v 7	0.090845	0.662826	0.882268	NA	NA	NA	NA	NA	NA	NA	NA	NA	NA	NA	NA	3 v 3	0.0871654	0.0556652	0.485552	3 v 3	-0.171921	0.274656	0.464454	3 v 3	-0.259087	0.110775	0.320252	-0.003	0.996702	0.00143448	0.306	0.276011	0.559074	-0.309	0.485812	0.313532	8.19918	8.35094	8.05257	9.52787	8.50462	9.81682	9.55861	9.51116	9.46903	8.02403	8.2114	8.24413	7.60363	8.28355	8.04876	9.64674	9.15659	9.61985	11.1621	10.8791	10.9329	10.3457	8.59768	10.6284	10.3219	10.6046	8.43796	10.3634	9.50522	10.244	10.3175	9.23338	10.7533	10.0169	9.24769	11.0351	7.56224	10.1263	10.6003	NA	NA	NA	NA	NA	NA	NA	NA	NA	6.49985	6.58796	6.66249	6.54844	6.67807	6.78529	6.94134	6.79701	6.78921	111.91	144.48	150.84	111.05	136.9	118.94	99.49	100.23	124.23	122.46	213.59	190.86	162.51	157	143.87	111.43	211.35	182.35	1.6995	0.15972	0.798771	1.12323	0.0779211	0.561598	-0.258815	0.17515	0.139538	-0.191558	-0.0307441	-1.00654	0.347792	0.595555	0.0673878	0.00380874	-0.118871	-0.651968	0.196971	1.68519	1.03544	0.408839	0.502128	-0.278357	0.862176	-0.689405	-0.420405	0.0721498	-0.195367	0.0881267	-0.354571	0.150822	0.0143102	-0.875718	0.389932	0.621101	0.356278	-0.300578	0.43059	NA	NA	NA	NA	NA	NA	NA	NA	NA	0.0485907	0.0901069	0.122799	-0.392904	-0.118941	-0.00391859	-0.441495	-0.209048	-0.126717
P01966	P01966	P01966	P01966	P01966	P01966	P01966	P01966	P01966	P01966	P01966	P01966	P01966	P01966	P01966	P01966	P01966	HBA	Hemoglobin subunit alpha (Alpha-globin) (Hemoglobin alpha chain)	haptoglobin-hemoglobin complex [GO:0031838]; hemoglobin complex [GO:0005833]; heme binding [GO:0020037]; iron ion binding [GO:0005506]; organic acid binding [GO:0043177]; oxygen binding [GO:0019825]; oxygen carrier activity [GO:0005344]; cellular oxidant detoxification [GO:0098869]; hydrogen peroxide catabolic process [GO:0042744]	AllPrimariesMatch_	TRUE	FALSE	reviewed	5 out of 5	7	6	2	7	79	54	2	25	6	3	2	4	76.7606	57.0423	13.3803	61.9718	High	High	High	High	NA	NA	NA	NA	6 v 6	0.24207	0.26242	0.547686	6 v 6	0.233774	0.435721	0.975094	6 v 6	0.0082959	0.974965	0.989987	6 v 6	0.780268	0.012429	0.0715974	6 v 6	0.696549	0.0967427	0.255363	6 v 6	0.0837198	0.750063	0.919845	3 v 3	0.611249	0.0401771	0.102229	3 v 3	0.870479	0.130834	0.152295	3 v 3	-0.25923	0.382096	0.992791	3 v 3	0.0235321	0.84599	0.950223	3 v 3	0.253769	0.201653	0.396819	3 v 3	0.230237	0.311706	0.519621	NA	NA	NA	NA	NA	NA	NA	NA	NA	13.3436	12.7223	12.2065	12.1669	10.9163	12.9583	11.6913	11.5546	12.3049	12.8814	12.306	12.1232	12.7382	12.0707	11.1903	12.5888	11.6464	12.6768	11.1623	8.6987	11.6966	NA	11.5102	9.69488	8.19229	NA	11.2623	9.86031	9.55017	7.1127	8.01458	10.4733	9.73471	7.9847	9.86728	NA	10.9259	10.1053	8.15785	3.3505	3.15381	2.72247	3.60881	4.03562	4.19377	3.16993	3.49825	3.33628	8.83794	8.56453	8.99944	8.71012	8.53333	9.22906	8.26725	8.54187	8.90207	NA	NA	NA	NA	NA	NA	NA	NA	NA	NA	NA	NA	NA	NA	NA	NA	NA	NA	1.22328	0.247949	1.30195	0.144711	1.07959	0.684126	NA	0.46222	0.416291	0.0833135	0.475546	-0.638309	0.653359	0.605404	0.651638	1.01615	-0.421978	-0.730051	0.281486	1.8293	0.584369	1.42756	-0.410374	0.0344406	0.714001	NA	-0.143184	-0.235347	-0.932833	0.897524	0.0917419	0.371873	-0.606021	-0.33642	-0.125601	0.555084	1.04515	-0.0298752	NA	0.438884	0.537373	0.857488	-0.258312	-0.881819	-1.47131	0.180572	-0.344446	-0.613817	-0.127826	-0.0312009	0.229623	0.442863	-0.00854128	0.326986	0.570688	0.0226596	0.0973628
NA	P69905	NA	P69905	NA	A0A1K0GXZ1	NA	A0A1K0GXZ1	NA	A0A0K2BMD8; A0A1K0GXZ1; A0A1S5UZ39; A0A385HVY8; A0A385HW00; A0A385HW02; A0A385HW21; A0A385HW63; I1VZV6; P69905	NA	A0A0K2BMD8; A0A1K0GXZ1; A0A1S5UZ39; A0A385HVY8; A0A385HW02; A0A385HW21; A0A385HW63; G3V1N2; I1VZV6; P69905	P69905	NA	P69905	NA	P69905	HBA1; HBA2	Hemoglobin subunit alpha (Alpha-globin) (Hemoglobin alpha chain)	blood microparticle [GO:0072562]; cytosol [GO:0005829]; cytosolic small ribosomal subunit [GO:0022627]; endocytic vesicle lumen [GO:0071682]; extracellular exosome [GO:0070062]; extracellular region [GO:0005576]; extracellular space [GO:0005615]; haptoglobin-hemoglobin complex [GO:0031838]; hemoglobin complex [GO:0005833]; membrane [GO:0016020]; heme binding [GO:0020037]; iron ion binding [GO:0005506]; organic acid binding [GO:0043177]; oxygen binding [GO:0019825]; oxygen carrier activity [GO:0005344]; cellular oxidant detoxification [GO:0098869]; hydrogen peroxide catabolic process [GO:0042744]; oxygen transport [GO:0015671]; positive regulation of cell death [GO:0010942]; response to hydrogen peroxide [GO:0042542]		TRUE	TRUE	reviewed	5 out of 5	NA	4	NA	4	NA	22	NA	11	NA	2	NA	1	NA	36.6197	NA	30.9859	NA	High	NA	High	ENSG00000188536	HBA2	HBA2	TRUE	NA	NA	NA	NA	NA	NA	NA	NA	NA	NA	NA	NA	2 v 2	1.16665	0.42752	0.497986	2 v 2	1.34074	0.357446	0.446298	2 v 2	-0.174089	0.285876	0.750881	NA	NA	NA	NA	NA	NA	NA	NA	NA	NA	NA	NA	3 v 3	0.0762438	0.502371	0.789984	3 v 3	0.585898	0.0443286	0.240636	3 v 3	0.509654	0.110728	0.320252	NA	NA	NA	NA	NA	NA	0	0	NA	NA	NA	NA	NA	NA	NA	NA	NA	NA	NA	NA	NA	NA	NA	NA	NA	NA	NA	NA	NA	6.81634	NA	8.85891	NA	NA	NA	8.61949	NA	NA	NA	NA	4.72247	NA	NA	4.63227	NA	8.36151	NA	NA	NA	NA	NA	NA	NA	NA	NA	NA	NA	4.85798	4.80219	5.45615	4.94486	5.03562	5.36457	4.12928	4.66107	4.79701	0	0	0.35	0	0	0	0	0	0	0	0	0	0	0	0	0	0	0	2.09388	0.239427	NA	NA	NA	NA	NA	NA	NA	NA	NA	NA	NA	NA	NA	NA	NA	NA	NA	2.18408	0.497408	NA	NA	NA	NA	NA	NA	NA	NA	NA	NA	NA	-0.0901978	-0.257981	NA	NA	NA	NA	NA	NA	NA	NA	NA	NA	NA	NA	NA	NA	0.0868775	0.233431	-0.0915766	0.815575	0.374558	0.567559	0.728698	0.141128	0.659136
Q86YQ1	NA	NA	NA	Q86YQ1	NA	NA	NA	Q86YQ1; Q9NQT3	NA	NA	NA	NA	NA	NA	Q86YQ1	Q86YQ1	HBA2	Hemoglobin alpha-2 (Fragment)	hemoglobin complex [GO:0005833]; heme binding [GO:0020037]; metal ion binding [GO:0046872]; oxygen binding [GO:0019825]; oxygen carrier activity [GO:0005344]		FALSE	TRUE	unreviewed	1 out of 5	2	NA	NA	NA	7	NA	NA	NA	2	NA	NA	NA	19.7802	NA	NA	NA	High	NA	NA	NA	NA	NA	NA	NA	6 v 6	0.279928	0.264244	0.54922	6 v 6	0.196372	0.536688	0.976682	6 v 6	0.0835559	0.714197	0.853293	NA	NA	NA	NA	NA	NA	NA	NA	NA	NA	NA	NA	NA	NA	NA	NA	NA	NA	NA	NA	NA	NA	NA	NA	NA	NA	NA	NA	NA	NA	NA	NA	NA	NA	NA	NA	NA	NA	NA	NA	NA	NA	NA	NA	NA	9.03535	8.43338	7.83731	8.85736	7.61618	9.39339	8.54535	8.40131	8.79928	8.34119	7.8679	7.53838	8.38629	7.76951	6.78529	9.32576	8.43212	9.29577	NA	NA	NA	NA	NA	NA	NA	NA	NA	NA	NA	NA	NA	NA	NA	NA	NA	NA	NA	NA	NA	NA	NA	NA	NA	NA	NA	NA	NA	NA	NA	NA	NA	NA	NA	NA	NA	NA	NA	NA	NA	NA	NA	NA	NA	NA	NA	NA	NA	NA	NA	NA	NA	NA	NA	NA	NA	NA	NA	NA	NA	NA	NA	NA	0.694164	0.56548	0.29893	0.312008	-0.785125	0.594109	0.649055	0.66387	1.05202	-0.468396	-0.815943	0.0976215	NA	NA	NA	NA	NA	NA	NA	0.0451084	-0.0983892	-0.753094	0.780405	0.0308181	0.496487	NA	NA	NA	NA	NA	NA	NA	NA	NA	NA	NA	NA	NA	NA	NA	NA	NA	NA	NA	NA	NA	NA	NA	NA	NA
U3PXP0	NA	NA	NA	U3PXP0	NA	NA	NA	U3PXP0	NA	NA	NA	NA	NA	NA	U3PXP0	U3PXP0	HBA2	Alpha globin chain (Fragment)	hemoglobin complex [GO:0005833]; heme binding [GO:0020037]; oxygen binding [GO:0019825]; oxygen carrier activity [GO:0005344]		FALSE	TRUE	unreviewed	1 out of 5	2	NA	NA	NA	23	NA	NA	NA	1	NA	NA	NA	37.2549	NA	NA	NA	High	NA	NA	NA	NA	NA	NA	NA	6 v 6	0.353088	0.0454462	0.243884	6 v 6	0.317208	0.335945	0.959604	6 v 6	0.0358799	0.89978	0.953227	NA	NA	NA	NA	NA	NA	NA	NA	NA	NA	NA	NA	NA	NA	NA	NA	NA	NA	NA	NA	NA	NA	NA	NA	NA	NA	NA	NA	NA	NA	NA	NA	NA	NA	NA	NA	NA	NA	NA	NA	NA	NA	NA	NA	NA	7.23362	6.87652	6.09803	6.63952	5.63517	7.11061	6.30743	5.8505	6.45286	6.82655	6.19967	5.83794	6.64962	5.86295	4.95884	7.32912	5.94953	6.94017	NA	NA	NA	NA	NA	NA	NA	NA	NA	NA	NA	NA	NA	NA	NA	NA	NA	NA	NA	NA	NA	NA	NA	NA	NA	NA	NA	NA	NA	NA	NA	NA	NA	NA	NA	NA	NA	NA	NA	NA	NA	NA	NA	NA	NA	NA	NA	NA	NA	NA	NA	NA	NA	NA	NA	NA	NA	NA	NA	NA	NA	NA	NA	NA	0.407071	0.676845	0.260089	0.332093	-0.215325	0.657755	0.584004	1.01357	1.13919	-0.689602	-0.314361	0.170447	NA	NA	NA	NA	NA	NA	NA	-0.176933	-0.336725	-0.879101	1.0217	0.0990355	0.487308	NA	NA	NA	NA	NA	NA	NA	NA	NA	NA	NA	NA	NA	NA	NA	NA	NA	NA	NA	NA	NA	NA	NA	NA	NA
P02070	P02070	NA	P02070	P02070	P02070	NA	P02070	P02070	P02070	NA	P02070	P02070	NA	P02070	P02070	P02070	HBB	Hemoglobin subunit beta (Beta-globin) (Hemoglobin beta chain) [Cleaved into: Spinorphin]	haptoglobin-hemoglobin complex [GO:0031838]; hemoglobin complex [GO:0005833]; heme binding [GO:0020037]; hemoglobin alpha binding [GO:0031721]; metal ion binding [GO:0046872]; organic acid binding [GO:0043177]; oxygen binding [GO:0019825]; oxygen carrier activity [GO:0005344]; cellular oxidant detoxification [GO:0098869]; hydrogen peroxide catabolic process [GO:0042744]		TRUE	FALSE	reviewed	5 out of 5	11	4	NA	4	43	18	NA	9	10	3	NA	3	77.931	24.1379	NA	20	High	High	NA	High	NA	NA	NA	NA	6 v 6	0.310484	0.0729001	0.304014	6 v 6	0.199187	0.353875	0.961705	6 v 6	0.111296	0.536335	0.733229	7 v 7	1.02121	0.00163889	0.0535651	7 v 7	0.976564	0.0215562	0.183139	7 v 7	0.0446424	0.834192	0.951954	NA	NA	NA	NA	NA	NA	NA	NA	NA	NA	NA	NA	3 v 3	-0.020977	0.885763	0.960593	3 v 3	0.273975	0.433133	0.605337	3 v 3	0.294952	0.285846	0.496274	NA	NA	NA	NA	NA	NA	NA	NA	NA	11.6442	11.1747	11.2814	11.1859	10.16	11.5296	10.5919	10.5013	11.0259	11.2296	10.8913	10.8729	11.2594	10.8859	10.3832	11.3744	10.6331	11.2447	6.77742	6.1416	9.1334	7.12102	8.56948	9.84627	8.94046	6.79701	7.88692	5.55766	8.42333	8.22352	5.15381	7.33896	5.45286	5.15381	6.65105	7.13031	7.3443	9.15659	8.80478	NA	NA	NA	NA	NA	NA	NA	NA	NA	6.3505	6.07468	6.57592	6.18785	5.93782	6.8125	5.83036	6.18785	6.09803	NA	NA	NA	NA	NA	NA	NA	NA	NA	NA	NA	NA	NA	NA	NA	NA	NA	NA	1.79444	0.68256	1.21976	1.42295	0.716941	0.987791	0.324002	0.414617	0.283486	0.408445	0.59397	-0.341342	0.503725	0.384768	0.288813	0.898186	-0.188521	-0.473089	0.284965	2.48235	1.22518	1.32456	0.689685	0.135684	0.987791	-0.00929774	0.0298491	-0.00532697	-0.489741	0.782491	0.131746	0.21876	-0.687907	-0.54262	-0.104796	0.733263	0.581257	0	0.3333	NA	NA	NA	NA	NA	NA	NA	NA	NA	-0.16265	-0.136862	0.236581	0.35749	-0.250032	0.714466	0.52014	-0.11317	0.477885
NA	P68871	NA	P68871	NA	Q14473	NA	Q14473	NA	A0A2R8Y7R2; A0A481SHK9; B3VL05; B3VL86; C8C504; E9NGZ5; P68871; Q0Z944; Q14473; Q3LR79; Q4TZM4; Q52MT0; Q6V0K9; Q8IUL9; Q8IZI0; Q9BWU5; Q9BWV6; Q9GZL9	NA	A0A2R8Y7R2; A0A3G5AXY7; A0A481SHK9; B3VL05; B3VL86; E9NGZ5; P68871; Q0Z944; Q14473; Q3LR79; Q4TZM4; Q52MT0; Q6J1Z7; Q6V0K9; Q8IZI0; Q9BWU5; Q9BWV6; Q9GZL9; Q9UK54	P68871	NA	P68871	NA	P68871	HBB	Hemoglobin subunit beta (Beta-globin) (Hemoglobin beta chain) [Cleaved into: LVV-hemorphin-7; Spinorphin]	blood microparticle [GO:0072562]; cytosol [GO:0005829]; endocytic vesicle lumen [GO:0071682]; extracellular exosome [GO:0070062]; extracellular region [GO:0005576]; extracellular space [GO:0005615]; ficolin-1-rich granule lumen [GO:1904813]; haptoglobin-hemoglobin complex [GO:0031838]; hemoglobin complex [GO:0005833]; tertiary granule lumen [GO:1904724]; heme binding [GO:0020037]; hemoglobin alpha binding [GO:0031721]; hemoglobin binding [GO:0030492]; metal ion binding [GO:0046872]; organic acid binding [GO:0043177]; oxygen binding [GO:0019825]; oxygen carrier activity [GO:0005344]; cellular oxidant detoxification [GO:0098869]; hydrogen peroxide catabolic process [GO:0042744]; nitric oxide transport [GO:0030185]; oxygen transport [GO:0015671]; platelet aggregation [GO:0070527]; positive regulation of cell death [GO:0010942]; positive regulation of nitric oxide biosynthetic process [GO:0045429]; regulation of blood pressure [GO:0008217]; renal absorption [GO:0070293]; response to hydrogen peroxide [GO:0042542]		TRUE	TRUE	reviewed	5 out of 5	NA	3	NA	3	NA	22	NA	6	NA	2	NA	2	NA	21.7687	NA	25.8503	NA	High	NA	High	ENSG00000244734	HBB	HBB	TRUE	NA	NA	NA	NA	NA	NA	NA	NA	NA	NA	NA	NA	6 v 6	0.779736	0.027298	0.0871883	6 v 6	0.661845	0.0513835	0.222621	6 v 6	0.117891	0.568642	0.842591	NA	NA	NA	NA	NA	NA	NA	NA	NA	NA	NA	NA	3 v 3	-0.115647	0.197034	0.611552	3 v 3	0.182174	0.250305	0.441512	3 v 3	0.29782	0.137723	0.349635	NA	NA	NA	NA	NA	NA	0	0	NA	NA	NA	NA	NA	NA	NA	NA	NA	NA	NA	NA	NA	NA	NA	NA	NA	NA	NA	7.08958	7.28725	8.47897	6.23266	NA	7.85922	6.58646	6.38543	NA	6.06824	6.17592	5.82273	6.88142	7.52199	6.06178	6.89845	6.92125	6.54998	NA	7.03782	6.09381	NA	NA	NA	NA	NA	NA	NA	NA	NA	6.22304	6.05528	5.92125	6.1375	5.82273	5.89239	5.73064	5.72247	5.853	0	0	0	0	0	0	0	0	0	0.63	0	0	0.25	0	0	0	0	0.97	0.956979	NA	1.02134	1.6833	0.763734	0.405831	-0.15277	NA	NA	NA	NA	NA	NA	NA	NA	NA	NA	NA	NA	1.55773	NA	1.02781	0.821403	0.492651	0.3888	-0.317316	NA	NA	NA	NA	NA	NA	-0.600747	NA	-0.00646466	0.861898	0.271084	0.0170303	0.164546	NA	NA	NA	NA	NA	NA	NA	NA	NA	-0.0855328	-0.232552	-0.0288549	0.406864	0.100264	0.0393934	0.492396	0.332816	0.0682483
E9PEW8	NA	NA	NA	E9PEW8	NA	NA	NA	E9PEW8	NA	NA	NA	NA	NA	NA	E9PEW8	E9PEW8	HBD	Hemoglobin subunit delta (Fragment)	hemoglobin complex [GO:0005833]; heme binding [GO:0020037]; metal ion binding [GO:0046872]; oxygen binding [GO:0019825]; oxygen carrier activity [GO:0005344]		FALSE	TRUE	unreviewed	2 out of 5	2	NA	NA	NA	8	NA	NA	NA	1	NA	NA	NA	17.3077	NA	NA	NA	High	NA	NA	NA	NA	NA	NA	NA	3 v 3	0.417795	0.307038	0.591535	3 v 3	0.150703	0.70206	0.991929	3 v 3	0.267092	0.173309	0.412401	NA	NA	NA	NA	NA	NA	NA	NA	NA	NA	NA	NA	NA	NA	NA	NA	NA	NA	NA	NA	NA	NA	NA	NA	NA	NA	NA	NA	NA	NA	NA	NA	NA	NA	NA	NA	NA	NA	NA	NA	NA	NA	NA	NA	NA	NA	NA	NA	6.7252	6.2854	7.21043	6.30561	6.40088	6.26115	NA	NA	NA	NA	NA	NA	6.82909	6.55612	6.3837	NA	NA	NA	NA	NA	NA	NA	NA	NA	NA	NA	NA	NA	NA	NA	NA	NA	NA	NA	NA	NA	NA	NA	NA	NA	NA	NA	NA	NA	NA	NA	NA	NA	NA	NA	NA	NA	NA	NA	NA	NA	NA	NA	NA	NA	NA	NA	NA	NA	NA	NA	NA	NA	NA	NA	NA	NA	NA	NA	NA	NA	NA	NA	NA	NA	NA	NA	0.41959	-0.115477	0.949273	NA	NA	NA	-0.103893	-0.270721	0.826724	NA	NA	NA	NA	NA	NA	NA	NA	NA	NA	0.523483	0.155243	0.12255	NA	NA	NA	NA	NA	NA	NA	NA	NA	NA	NA	NA	NA	NA	NA	NA	NA	NA	NA	NA	NA	NA	NA	NA	NA
P02042	NA	NA	NA	Q14473	NA	NA	NA	A0A2R8Y7R2; A0A3G5AXY7; A0A481SHK9; B2M1S8; B3VL05; B3VL86; C8C504; D1MGQ0; E9NGZ5; E9PFT6; P02042; P68871; Q0Z944; Q14473; Q3LR79; Q4F786; Q4TZM4; Q52MT0; Q670S4; Q6J1Z7; Q6V0K9; Q8IUL9; Q8IZI0; Q9BWU5; Q9BWV6; Q9GZL9; Q9UK54	NA	NA	NA	NA	NA	NA	P02042	P02042	HBD	Hemoglobin subunit delta (Delta-globin) (Hemoglobin delta chain)	blood microparticle [GO:0072562]; cytosol [GO:0005829]; haptoglobin-hemoglobin complex [GO:0031838]; hemoglobin complex [GO:0005833]; heme binding [GO:0020037]; hemoglobin alpha binding [GO:0031721]; metal ion binding [GO:0046872]; organic acid binding [GO:0043177]; oxygen binding [GO:0019825]; oxygen carrier activity [GO:0005344]; cellular oxidant detoxification [GO:0098869]; hydrogen peroxide catabolic process [GO:0042744]		TRUE	TRUE	reviewed	5 out of 5	2	NA	NA	NA	17	NA	NA	NA	1	NA	NA	NA	12.9252	NA	NA	NA	High	NA	NA	NA	ENSG00000223609	HBD	HBD	TRUE	6 v 6	0.322001	0.0374898	0.225607	6 v 6	0.234922	0.258576	0.94904	6 v 6	0.0870793	0.626787	0.800713	NA	NA	NA	NA	NA	NA	NA	NA	NA	NA	NA	NA	NA	NA	NA	NA	NA	NA	NA	NA	NA	NA	NA	NA	NA	NA	NA	NA	NA	NA	NA	NA	NA	NA	NA	NA	NA	NA	NA	NA	NA	NA	0	0	NA	8.83194	8.6268	8.24555	8.83731	8.00338	9.07441	8.41574	8.21432	8.57969	8.27473	8.20799	7.99492	8.2914	8.18388	7.44791	9.1316	8.30332	8.85175	NA	NA	NA	NA	NA	NA	NA	NA	NA	NA	NA	NA	NA	NA	NA	NA	NA	NA	NA	NA	NA	NA	NA	NA	NA	NA	NA	NA	NA	NA	NA	NA	NA	NA	NA	NA	NA	NA	NA	0.26	0	0	0	0	0	0	0	0	0	0	0	0	0	0	0	0.27	0	NA	NA	NA	NA	NA	NA	NA	0.557213	0.418814	0.250634	0.421571	-0.210942	0.494716	0.54054	0.442921	0.797643	-0.294287	-0.299947	0.22266	NA	NA	NA	NA	NA	NA	NA	0.0166734	-0.024107	-0.547009	0.715858	0.089005	0.272056	NA	NA	NA	NA	NA	NA	NA	NA	NA	NA	NA	NA	NA	NA	NA	NA	NA	NA	NA	NA	NA	NA	NA	NA	NA
D9YZV0	NA	NA	D9YZV0	A8K9E1	NA	NA	A8K9E1	A8K9E1; B3KNB9; Q9Y450	NA	NA	A8K9E1; Q9Y450	Q9Y450	NA	NA	Q9Y450	Q9Y450	HBS1L	HBS1-like protein (ERFS)	cytosol [GO:0005829]; extracellular exosome [GO:0070062]; membrane [GO:0016020]; GTP binding [GO:0005525]; GTPase activity [GO:0003924]; translation elongation factor activity [GO:0003746]; signal transduction [GO:0007165]; translation [GO:0006412]		FALSE	TRUE	reviewed	5 out of 5	2	NA	NA	20	2	NA	NA	24	2	NA	NA	20	2.63158	NA	NA	35.8187	High	NA	NA	High	ENSG00000112339	HBS1L	HBS1L	FALSE	6 v 6	0.232752	0.318928	0.601541	6 v 6	-0.0426524	0.773497	0.995502	6 v 6	0.275405	0.0394548	0.218444	NA	NA	NA	NA	NA	NA	NA	NA	NA	NA	NA	NA	NA	NA	NA	NA	NA	NA	NA	NA	NA	NA	NA	NA	3 v 3	-0.15988	0.136992	0.572252	3 v 3	-0.141557	0.0318744	0.225713	3 v 3	0.0183222	0.831001	0.901058	-0.114	0.801957	0.0958488	-0.204	0.552804	0.257429	0.09	0.898465	0.0464991	6.45943	6.52513	6.52199	6.39232	5.29278	6.84046	6.08746	6.00675	6.51885	5.66391	6.37678	5.98185	6.30561	6.79181	6.29094	6.30743	5.93546	6.65678	NA	NA	NA	NA	NA	NA	NA	NA	NA	NA	NA	NA	NA	NA	NA	NA	NA	NA	NA	NA	NA	NA	NA	NA	NA	NA	NA	NA	NA	NA	7.76487	7.57818	7.61985	7.47978	7.51806	7.48543	7.59544	7.63372	7.67878	12.09	14.41	16.37	13.59	9.61	16.64	12.18	10.28	18.63	11.36	11.37	13.92	11.52	13.27	12.09	10.59	11.89	12.58	NA	NA	NA	NA	NA	NA	NA	0.795518	0.148353	0.54014	0.304855	-0.713965	0.321613	0.153826	-0.266685	0.231053	0.0848889	-0.642678	0.183681	NA	NA	NA	NA	NA	NA	NA	0.641692	0.415037	0.309088	0.219966	-0.0712871	0.137933	NA	NA	NA	NA	NA	NA	NA	NA	NA	NA	NA	NA	NA	NA	NA	NA	-0.285091	-0.060121	-0.134426	-0.115664	-0.115659	-0.193349	0.169428	-0.0555378	-0.058923
P53701	P53701	NA	P53701	P53701	P53701	NA	P53701	P53701	P53701	NA	P53701	P53701	NA	P53701	P53701	P53701	HCCS	Holocytochrome c-type synthase (EC 4.4.1.17) (Cytochrome c-type heme lyase)	cytosol [GO:0005829]; membrane [GO:0016020]; mitochondrial inner membrane [GO:0005743]; mitochondrion [GO:0005739]; heme binding [GO:0020037]; holocytochrome-c synthase activity [GO:0004408]; metal ion binding [GO:0046872]; animal organ morphogenesis [GO:0009887]; cytochrome c-heme linkage [GO:0018063]		FALSE	TRUE	reviewed	5 out of 5	10	17	NA	11	16	145	NA	20	10	17	NA	11	41.4179	57.8358	NA	47.7612	High	High	NA	High	ENSG00000004961	HCCS	HCCS	FALSE	6 v 6	0.400162	0.0307302	0.207389	6 v 6	0.116026	0.497938	0.976435	6 v 6	0.284135	0.0556298	0.24763	7 v 7	0.771645	0.0273952	0.0872973	7 v 7	0.484529	0.164098	0.28774	7 v 7	0.287115	0.200712	0.746804	NA	NA	NA	NA	NA	NA	NA	NA	NA	NA	NA	NA	3 v 3	-0.0182564	0.906878	0.967574	3 v 3	-0.280803	0.364991	0.545598	3 v 3	-0.262546	0.285432	0.496084	-0.021	0.968593	0.0138588	-0.171	0.610248	0.214494	0.15	0.796264	0.0989428	10.1083	10.1675	9.89451	9.60196	8.49625	9.70183	8.80961	8.60918	9.14313	9.69436	10.0128	9.30035	9.53255	10.1433	9.53119	9.43921	9.06824	9.55976	11.519	11.7505	12.296	11.4483	9.87866	11.9822	11.5048	11.5572	9.58965	10.5454	10.8094	11.2203	10.9682	10.2876	11.1241	10.6609	10.6212	12.1926	9.01709	11.6815	11.6903	NA	NA	NA	NA	NA	NA	NA	NA	NA	7.98698	7.55995	8.21237	7.70736	7.59544	8.40173	8.17642	8.16742	8.2031	63.8	45.4	33.44	41.35	53.04	48.07	67	55.25	41.79	46.71	44.58	30.54	38.24	45.77	39.29	57.68	31.89	44.02	2.00843	0.289013	0.97355	1.17273	0.284451	0.782293	-0.108953	0.413905	0.154779	0.594162	0.792349	-0.112924	0.558698	0.575712	0.0242879	0.363328	0.162749	-0.571986	0.142067	1.6748	0.861577	0.394876	0.300672	-0.185491	1.08957	-0.744299	-0.161807	0.130491	0.230834	0.6296	0.459062	0.416631	0.333631	-0.572564	0.578674	0.872055	0.469942	-0.307275	0.635346	NA	NA	NA	NA	NA	NA	NA	NA	NA	-0.279621	0.0354934	0.189358	-0.469063	-0.571974	0.19863	-0.189443	-0.607468	0.00927154
NA	A6NEM2	NA	A6NEM2	NA	A6NEM2	NA	A6NEM2	NA	A6NEM2	NA	A6NEM2	A6NEM2	NA	A6NEM2	NA	A6NEM2	HCFC1	Host cell factor 1	MLL1 complex [GO:0071339]; Set1C/COMPASS complex [GO:0048188]		FALSE	TRUE	unreviewed	1 out of 5	NA	36	NA	29	NA	137	NA	46	NA	1	NA	2	NA	22.5481	NA	16.8269	NA	High	NA	High	NA	NA	NA	NA	NA	NA	NA	NA	NA	NA	NA	NA	NA	NA	NA	NA	7 v 7	0.373966	0.232735	0.313823	7 v 7	0.56861	0.0693486	0.238779	7 v 7	-0.194643	0.450779	0.792762	NA	NA	NA	NA	NA	NA	NA	NA	NA	NA	NA	NA	3 v 3	-0.0147788	0.839608	0.947529	3 v 3	0.143657	0.156798	0.35667	3 v 3	0.158436	0.0222641	0.213437	NA	NA	NA	NA	NA	NA	NA	NA	NA	NA	NA	NA	NA	NA	NA	NA	NA	NA	NA	NA	NA	NA	NA	NA	NA	NA	NA	10.4822	11.3247	9.40045	10.8198	12.5476	11.2851	10.8732	11.1061	12.5297	9.94603	10.0448	11.3087	11.2671	7.91289	9.96304	11.0622	7.71562	10.6962	11.2536	10.9391	11.123	NA	NA	NA	NA	NA	NA	NA	NA	NA	9.24793	9.25337	9.24935	9.28123	9.31786	9.10722	9.13648	9.06259	9.07628	NA	NA	NA	NA	NA	NA	NA	NA	NA	NA	NA	NA	NA	NA	NA	NA	NA	NA	1.48756	0.017846	0.536174	1.24031	-0.435467	0.0576638	-0.286325	NA	NA	NA	NA	NA	NA	NA	NA	NA	NA	NA	NA	1.68483	1.29402	0.519162	0.345975	-0.249809	0.262495	0.123595	NA	NA	NA	NA	NA	NA	-0.19727	-1.27617	0.0170116	0.894334	-0.185658	-0.204831	-0.40992	NA	NA	NA	NA	NA	NA	NA	NA	NA	0.0333071	0.06449	-0.142133	0.144756	0.255279	0.0309359	0.111449	0.190789	0.173069
P51610	P51610	P51610	P51610	A6NEM2	A0A223PQH6	A6NEM2	A0A223PQH6	A0A223PQH6; A6NEM2; P51610	A0A223PQH6; P51610	A0A223PQH6; A6NEM2; P51610	A0A223PQH6; P51610	P51610	P51610	P51610	P51610	P51610	HCFC1	Host cell factor 1 (HCF) (HCF-1) (C1 factor) (CFF) (VCAF) (VP16 accessory protein) [Cleaved into: HCF N-terminal chain 1; HCF N-terminal chain 2; HCF N-terminal chain 3; HCF N-terminal chain 4; HCF N-terminal chain 5; HCF N-terminal chain 6; HCF C-terminal chain 1; HCF C-terminal chain 2; HCF C-terminal chain 3; HCF C-terminal chain 4; HCF C-terminal chain 5; HCF C-terminal chain 6]	cytoplasm [GO:0005737]; histone acetyltransferase complex [GO:0000123]; histone methyltransferase complex [GO:0035097]; membrane [GO:0016020]; MLL1 complex [GO:0071339]; neuronal cell body [GO:0043025]; NSL complex [GO:0044545]; nucleoplasm [GO:0005654]; nucleus [GO:0005634]; protein-containing complex [GO:0032991]; Set1C/COMPASS complex [GO:0048188]; cadherin binding [GO:0045296]; chromatin binding [GO:0003682]; DNA-binding transcription factor binding [GO:0140297]; identical protein binding [GO:0042802]; protein-macromolecule adaptor activity [GO:0030674]; transcription coactivator activity [GO:0003713]; cell cycle [GO:0007049]; chromatin remodeling [GO:0006338]; histone H4-K16 acetylation [GO:0043984]; histone H4-K5 acetylation [GO:0043981]; histone H4-K8 acetylation [GO:0043982]; negative regulation of transcription by RNA polymerase II [GO:0000122]; positive regulation of cell cycle [GO:0045787]; positive regulation of gene expression [GO:0010628]; positive regulation of histone H3-K4 methylation [GO:0051571]; positive regulation of transcription by RNA polymerase II [GO:0045944]; positive regulation of transcription, DNA-templated [GO:0045893]; protein stabilization [GO:0050821]; regulation of protein-containing complex assembly [GO:0043254]; regulation of transcription, DNA-templated [GO:0006355]; release from viral latency [GO:0019046]	AllPrimariesMatch_	FALSE	TRUE	reviewed	5 out of 5	22	36	8	28	30	140	8	45	22	1	8	1	11.4005	23.5872	4.02948	17.2482	High	High	High	High	ENSG00000172534	HCFC1	HCFC1	FALSE	6 v 6	0.24758	0.246581	0.530042	6 v 6	-0.0522852	0.785471	0.995502	6 v 6	0.299866	0.00870884	0.136596	4 v 4	0.653149	0.260105	0.341492	4 v 4	0.386016	0.398127	0.482058	4 v 4	0.267133	0.0563417	0.697078	0 v 0	NA	NA	NA	0 v 0	NA	NA	NA	0 v 0	NA	NA	NA	0 v 0	NA	NA	NA	0 v 0	NA	NA	NA	0 v 0	NA	NA	NA	-0.173	0.47998	0.318777	-0.122	0.608741	0.215567	-0.051	0.914049	0.0390304	10.4849	10.6642	10.5116	10.5374	9.37613	10.4907	9.85969	9.93458	10.1189	9.96564	10.6953	10.0052	9.99873	11.1328	10.4362	10.312	10.0784	10.4205	NA	NA	7.25739	4.64962	NA	6.06178	4.46597	4.14568	NA	NA	5.83542	4.59694	NA	5.24413	NA	NA	5.72247	4.49185	NA	5.97039	4.70598	NA	NA	NA	NA	NA	NA	NA	NA	NA	NA	NA	NA	NA	NA	NA	NA	NA	NA	333.15	245.72	228.18	255.19	248.28	223.1	211.84	213.3	281.78	233.56	202.9	216.01	229.42	287	216.4	257.79	196.22	208.47	2.01326	NA	NA	0.226357	-0.130961	NA	0.503938	0.519284	-0.0311347	0.506352	0.677722	-0.55845	0.371709	0.486192	-0.468576	0.075364	0.225437	-0.702292	0.0701637	1.53492	NA	NA	0.0913827	-0.240003	NA	0.157762	0.0330914	0.437441	0.430988	0.452285	0.143842	0.301546	0.47834	NA	NA	0.134975	0.109043	NA	0.346176	NA	NA	NA	NA	NA	NA	NA	NA	NA	NA	NA	NA	NA	NA	NA	NA	NA	NA
Q6IT96	Q6IT96	Q6IT96	Q6IT96	Q6IT96	Q6IT96	B5BU61	Q6IT96	Q13547	Q13547	B5BU61; Q13547	Q13547	Q13547	Q13547	Q13547	Q13547	Q13547	HDAC1	Histone deacetylase 1 (HD1) (EC 3.5.1.98) (Protein deacetylase HDAC1) (EC 3.5.1.-) (Protein decrotonylase HDAC1) (EC 3.5.1.-)	chromatin [GO:0000785]; cytoplasm [GO:0005737]; cytosol [GO:0005829]; heterochromatin [GO:0000792]; histone deacetylase complex [GO:0000118]; neuronal cell body [GO:0043025]; nucleoplasm [GO:0005654]; nucleus [GO:0005634]; NuRD complex [GO:0016581]; protein-containing complex [GO:0032991]; Sin3 complex [GO:0016580]; transcription repressor complex [GO:0017053]; core promoter sequence-specific DNA binding [GO:0001046]; deacetylase activity [GO:0019213]; DNA-binding transcription factor binding [GO:0140297]; E-box binding [GO:0070888]; enzyme binding [GO:0019899]; histone deacetylase activity [GO:0004407]; histone deacetylase binding [GO:0042826]; Krueppel-associated box domain binding [GO:0035851]; NAD-dependent histone deacetylase activity (H3-K14 specific) [GO:0032041]; NF-kappaB binding [GO:0051059]; p53 binding [GO:0002039]; promoter-specific chromatin binding [GO:1990841]; protein deacetylase activity [GO:0033558]; protein N-terminus binding [GO:0047485]; RNA polymerase II cis-regulatory region sequence-specific DNA binding [GO:0000978]; RNA polymerase II core promoter sequence-specific DNA binding [GO:0000979]; RNA polymerase II-specific DNA-binding transcription factor binding [GO:0061629]; transcription corepressor activity [GO:0003714]; transcription corepressor binding [GO:0001222]; cellular response to platelet-derived growth factor stimulus [GO:0036120]; chromatin organization [GO:0006325]; chromatin remodeling [GO:0006338]; circadian regulation of gene expression [GO:0032922]; DNA methylation-dependent heterochromatin assembly [GO:0006346]; embryonic digit morphogenesis [GO:0042733]; endoderm development [GO:0007492]; epidermal cell differentiation [GO:0009913]; eyelid development in camera-type eye [GO:0061029]; fungiform papilla formation [GO:0061198]; hair follicle placode formation [GO:0060789]; hippocampus development [GO:0021766]; histone deacetylation [GO:0016575]; histone H3 deacetylation [GO:0070932]; histone H4 deacetylation [GO:0070933]; negative regulation by host of viral transcription [GO:0043922]; negative regulation of androgen receptor signaling pathway [GO:0060766]; negative regulation of apoptotic process [GO:0043066]; negative regulation of canonical Wnt signaling pathway [GO:0090090]; negative regulation of gene expression [GO:0010629]; negative regulation of I-kappaB kinase/NF-kappaB signaling [GO:0043124]; negative regulation of intrinsic apoptotic signaling pathway [GO:2001243]; negative regulation of transcription by RNA polymerase II [GO:0000122]; negative regulation of transcription, DNA-templated [GO:0045892]; neuron differentiation [GO:0030182]; odontogenesis of dentin-containing tooth [GO:0042475]; positive regulation of cell population proliferation [GO:0008284]; positive regulation of gene expression [GO:0010628]; positive regulation of oligodendrocyte differentiation [GO:0048714]; positive regulation of signaling receptor activity [GO:2000273]; positive regulation of smooth muscle cell proliferation [GO:0048661]; positive regulation of transcription by RNA polymerase II [GO:0045944]; positive regulation of transcription, DNA-templated [GO:0045893]; protein deacetylation [GO:0006476]; regulation of amyloid-beta clearance [GO:1900221]; regulation of endopeptidase activity [GO:0052548]; regulation of transcription by RNA polymerase II [GO:0006357]	AllPrimariesMatch_	FALSE	TRUE	reviewed	5 out of 5	19	20	6	17	36	93	6	26	11	14	3	4	41.9087	40.6639	10.9959	40.8714	High	High	High	High	ENSG00000116478	HDAC1	HDAC1	FALSE	6 v 6	0.0129336	0.947406	0.981645	6 v 6	-0.0974991	0.620563	0.9855	6 v 6	0.110433	0.284493	0.534749	7 v 7	0.421683	0.136135	0.212455	7 v 7	0.498761	0.0609881	0.231263	7 v 7	-0.077078	0.762185	0.92292	3 v 3	1.13062	0.0499077	0.106089	3 v 3	0.84725	0.0802937	0.104119	3 v 3	0.283373	0.122461	0.992791	3 v 3	0.0353344	0.871017	0.956467	3 v 3	0.0538644	0.49739	0.655168	3 v 3	0.0185301	0.902055	0.939837	-0.223	0.38782	0.41137	-0.12	0.650949	0.186453	-0.103	0.826303	0.0828609	9.8736	10.2738	9.90313	10.1106	9.09461	10.2822	9.98797	9.96708	9.88798	9.54632	10.2074	9.86357	9.34007	10.6331	10	10.112	9.89482	10.1429	10.9609	11.3833	10.4596	10.5294	10.7105	11.6542	11.0612	10.6119	10.5982	10.6545	10.388	11.3291	11.1542	9.07146	10.7153	10.88	9.12102	10.2279	9.52572	11.4604	11.3376	3.76553	4.2854	3.65535	4.64962	4.67243	4.926	3.70044	3.87774	3.27798	7.29278	7.44377	7.69836	7.69975	7.37764	7.46352	7.5157	7.40173	7.46189	125.03	121.42	145.62	106.33	90.83	101.69	110.32	129.14	102.21	93.43	87.35	86.22	109.81	117.18	96.72	114.57	89.19	109.31	1.38817	0.112223	0.306397	1.26617	-0.267899	0.229141	-0.0824242	0.327282	0.0664152	0.0395618	0.122639	-0.872477	0.39418	0.533525	-0.35929	-0.0968713	-0.00143467	-0.800212	0.139289	1.33862	1.18475	0.245667	0.193835	-0.276398	0.503284	0.301574	-0.206243	0.425706	0.136433	0.124074	-0.0722644	0.254891	0.049553	-1.07252	0.0607291	1.07234	0.00849864	-0.274143	-0.383998	0.949176	0.794681	1.64801	-0.884081	-0.387023	-1.27065	0.065095	0.407658	0.377367	0.406964	-0.066128	-0.234833	0.184046	-0.0240885	0.00163571	-0.222918	0.0420395	0.236469
Q969S8	NA	NA	NA	Q969S8	NA	NA	NA	C9J8B8; Q969S8	NA	NA	NA	NA	NA	NA	Q969S8	Q969S8	HDAC10	Polyamine deacetylase HDAC10 (EC 3.5.1.48) (EC 3.5.1.62) (Histone deacetylase 10) (HD10)	cytoplasm [GO:0005737]; histone deacetylase complex [GO:0000118]; nucleoplasm [GO:0005654]; nucleus [GO:0005634]; acetylputrescine deacetylase activity [GO:0047609]; acetylspermidine deacetylase activity [GO:0047611]; deacetylase activity [GO:0019213]; enzyme binding [GO:0019899]; histone deacetylase activity [GO:0004407]; histone deacetylase binding [GO:0042826]; protein deacetylase activity [GO:0033558]; zinc ion binding [GO:0008270]; chromatin organization [GO:0006325]; DNA repair [GO:0006281]; histone deacetylation [GO:0016575]; homologous recombination [GO:0035825]; macroautophagy [GO:0016236]; negative regulation of transcription by RNA polymerase II [GO:0000122]; negative regulation of transcription, DNA-templated [GO:0045892]; peptidyl-lysine deacetylation [GO:0034983]; polyamine deacetylation [GO:0106047]; positive regulation of mismatch repair [GO:0032425]; protein deacetylation [GO:0006476]; regulation of transcription, DNA-templated [GO:0006355]; spermidine deacetylation [GO:0106048]		FALSE	TRUE	reviewed	5 out of 5	1	NA	NA	NA	1	NA	NA	NA	1	NA	NA	NA	2.98954	NA	NA	NA	High	NA	NA	NA	ENSG00000100429	HDAC10	HDAC10	FALSE	3 v 3	-0.416088	0.37579	0.654234	3 v 3	-0.137742	0.303381	0.959604	3 v 3	-0.278346	0.503028	0.708965	NA	NA	NA	NA	NA	NA	NA	NA	NA	NA	NA	NA	NA	NA	NA	NA	NA	NA	NA	NA	NA	NA	NA	NA	NA	NA	NA	NA	NA	NA	NA	NA	NA	NA	NA	NA	0.174	0.79649	0.0988196	0.256	0.633823	0.198032	-0.082	0.940664	0.0265655	NA	NA	NA	5.08321	4.15381	5.04876	5.18587	5.30378	5.04439	NA	NA	NA	NA	NA	NA	5.35755	4.3505	4.99095	NA	NA	NA	NA	NA	NA	NA	NA	NA	NA	NA	NA	NA	NA	NA	NA	NA	NA	NA	NA	NA	NA	NA	NA	NA	NA	NA	NA	NA	NA	NA	NA	NA	NA	NA	NA	NA	NA	NA	18.78	36.39	32.05	22.45	13.92	14.17	20.98	7.71	23.72	27.14	30.03	36.6	22.06	28.84	19.95	14.52	41.08	37.24	NA	NA	NA	NA	NA	NA	NA	NA	NA	NA	-0.102653	-1.14998	0.00436519	NA	NA	NA	-0.274339	-0.196692	0.0578045	NA	NA	NA	NA	NA	NA	NA	NA	NA	NA	0.171685	-0.953284	-0.0534393	NA	NA	NA	NA	NA	NA	NA	NA	NA	NA	NA	NA	NA	NA	NA	NA	NA	NA	NA	NA	NA	NA	NA	NA	NA
Q92769	Q92769	Q92769	Q92769	Q92769	Q92769	Q92769	Q92769	Q92769	Q92769	Q92769	Q92769	Q92769	Q92769	Q92769	Q92769	Q92769	HDAC2	Histone deacetylase 2 (HD2) (EC 3.5.1.98) (Protein deacylase HDAC2) (EC 3.5.1.-)	chromatin [GO:0000785]; chromosome, telomeric region [GO:0000781]; cytoplasm [GO:0005737]; ESC/E(Z) complex [GO:0035098]; histone deacetylase complex [GO:0000118]; nucleoplasm [GO:0005654]; nucleus [GO:0005634]; NuRD complex [GO:0016581]; protein-containing complex [GO:0032991]; Sin3 complex [GO:0016580]; chromatin binding [GO:0003682]; deacetylase activity [GO:0019213]; enzyme binding [GO:0019899]; heat shock protein binding [GO:0031072]; histone deacetylase activity [GO:0004407]; histone deacetylase binding [GO:0042826]; NAD-dependent histone deacetylase activity (H3-K14 specific) [GO:0032041]; NF-kappaB binding [GO:0051059]; promoter-specific chromatin binding [GO:1990841]; protein deacetylase activity [GO:0033558]; RNA binding [GO:0003723]; RNA polymerase II-specific DNA-binding transcription factor binding [GO:0061629]; sequence-specific DNA binding [GO:0043565]; behavioral response to ethanol [GO:0048149]; cardiac muscle hypertrophy [GO:0003300]; cellular response to dopamine [GO:1903351]; cellular response to heat [GO:0034605]; cellular response to hydrogen peroxide [GO:0070301]; cellular response to retinoic acid [GO:0071300]; cellular response to transforming growth factor beta stimulus [GO:0071560]; chromatin remodeling [GO:0006338]; circadian regulation of gene expression [GO:0032922]; dendrite development [GO:0016358]; embryonic digit morphogenesis [GO:0042733]; epidermal cell differentiation [GO:0009913]; eyelid development in camera-type eye [GO:0061029]; fungiform papilla formation [GO:0061198]; hair follicle placode formation [GO:0060789]; heterochromatin organization [GO:0070828]; histone deacetylation [GO:0016575]; histone H3 deacetylation [GO:0070932]; histone H4 deacetylation [GO:0070933]; negative regulation of apoptotic process [GO:0043066]; negative regulation of dendritic spine development [GO:0061000]; negative regulation of DNA binding [GO:0043392]; negative regulation of DNA-binding transcription factor activity [GO:0043433]; negative regulation of MHC class II biosynthetic process [GO:0045347]; negative regulation of neuron projection development [GO:0010977]; negative regulation of peptidyl-lysine acetylation [GO:2000757]; negative regulation of transcription by RNA polymerase II [GO:0000122]; negative regulation of transcription, DNA-templated [GO:0045892]; odontogenesis of dentin-containing tooth [GO:0042475]; positive regulation of cell population proliferation [GO:0008284]; positive regulation of collagen biosynthetic process [GO:0032967]; positive regulation of epithelial to mesenchymal transition [GO:0010718]; positive regulation of interleukin-1 production [GO:0032732]; positive regulation of male mating behavior [GO:1902437]; positive regulation of oligodendrocyte differentiation [GO:0048714]; positive regulation of proteolysis [GO:0045862]; positive regulation of signaling receptor activity [GO:2000273]; positive regulation of transcription by RNA polymerase II [GO:0045944]; positive regulation of transcription, DNA-templated [GO:0045893]; positive regulation of tumor necrosis factor production [GO:0032760]; positive regulation of tyrosine phosphorylation of STAT protein [GO:0042531]; response to amphetamine [GO:0001975]; response to caffeine [GO:0031000]; response to cocaine [GO:0042220]; response to hyperoxia [GO:0055093]; response to lipopolysaccharide [GO:0032496]; response to nicotine [GO:0035094]; response to xenobiotic stimulus [GO:0009410]	AllPrimariesMatch_	FALSE	TRUE	reviewed	5 out of 5	20	16	12	20	34	80	12	33	12	10	9	14	41.8033	38.5246	24.3852	37.0902	High	High	High	High	ENSG00000196591	HDAC2	HDAC2	FALSE	6 v 6	-0.00979619	0.95946	0.987041	6 v 6	-0.096347	0.663029	0.991929	6 v 6	0.0865508	0.376692	0.611671	7 v 7	0.299325	0.334369	0.412341	7 v 7	0.524936	0.0970825	0.255363	7 v 7	-0.225612	0.389047	0.771102	3 v 3	1.10995	0.0100922	0.0973513	3 v 3	0.839479	0.0118869	0.0456473	3 v 3	0.270469	0.106902	0.992791	3 v 3	0.054311	0.280238	0.662177	3 v 3	0.0985908	0.0498749	0.243638	3 v 3	0.0442798	0.485583	0.664786	-0.139	0.532479	0.273698	-0.038	0.880174	0.0554312	-0.101	0.777329	0.109395	10.6479	10.8394	10.4306	11.0594	9.93899	11.0688	10.9147	10.8088	10.8075	10.2482	10.879	10.3856	9.97284	11.2063	10.6413	10.9802	10.7804	10.982	8.91409	9.83052	9.94734	10.1772	10.1861	9.791	10.0865	10.5907	10.2289	8.51885	8.6994	10.4108	9.9884	8.40045	8.52082	9.65857	8.27473	10.0144	8.88783	9.46148	10.4404	5.25927	5.62059	5.23649	6.04658	6.33271	6.2555	5.14975	5.17792	4.97728	9.02098	8.99887	9.08667	9.11218	9.09038	9.0669	8.9901	9.03755	8.94603	149.21	152.04	164.78	199.07	161.43	157.15	134	136.85	176.18	160.34	139.21	153.36	161.04	177.14	155.35	157.73	155.41	153.33	1.54689	-0.0428247	0.395236	1.0916	-0.324235	-0.157885	-0.41351	0.399743	-0.0396092	0.0449104	0.144728	-0.869812	0.261262	0.675072	-0.366982	-0.210772	0.0792011	-0.841384	0.086783	1.67262	1.29828	0.393271	0.329521	-0.353816	0.171947	0.162731	-0.275329	0.327372	0.255683	0.0655269	-0.0284276	0.174479	-0.125725	-1.34111	0.00196526	0.762081	0.0295808	-0.329832	-0.576242	0.896831	1.15479	1.27822	-0.787306	-0.712122	-1.01901	0.109525	0.442669	0.259213	0.0911989	0.0915047	-0.0197706	0.122075	0.0528302	0.120867	0.030876	-0.0386745	0.140638
O15379	O15379	NA	O15379	O15379	O15379	NA	O15379	O15379	O15379	NA	O15379	O15379	NA	O15379	O15379	O15379	HDAC3	Histone deacetylase 3 (HD3) (EC 3.5.1.98) (Protein deacetylase HDAC3) (EC 3.5.1.-) (Protein deacylase HDAC3) (EC 3.5.1.-) (RPD3-2) (SMAP45)	cytoplasm [GO:0005737]; cytosol [GO:0005829]; Golgi apparatus [GO:0005794]; histone deacetylase complex [GO:0000118]; mitotic spindle [GO:0072686]; nucleoplasm [GO:0005654]; nucleus [GO:0005634]; plasma membrane [GO:0005886]; transcription repressor complex [GO:0017053]; chromatin binding [GO:0003682]; cyclin binding [GO:0030332]; DNA-binding transcription factor binding [GO:0140297]; enzyme binding [GO:0019899]; histone deacetylase activity [GO:0004407]; histone deacetylase binding [GO:0042826]; NAD-dependent histone deacetylase activity (H3-K14 specific) [GO:0032041]; NF-kappaB binding [GO:0051059]; protein deacetylase activity [GO:0033558]; transcription corepressor activity [GO:0003714]; transcription corepressor binding [GO:0001222]; cellular response to fluid shear stress [GO:0071498]; chromatin organization [GO:0006325]; circadian regulation of gene expression [GO:0032922]; histone H3 deacetylation [GO:0070932]; histone H4 deacetylation [GO:0070933]; negative regulation of apoptotic process [GO:0043066]; negative regulation of JNK cascade [GO:0046329]; negative regulation of transcription by RNA polymerase II [GO:0000122]; negative regulation of transcription, DNA-templated [GO:0045892]; positive regulation of cold-induced thermogenesis [GO:0120162]; positive regulation of protein import into nucleus [GO:0042307]; positive regulation of protein phosphorylation [GO:0001934]; positive regulation of protein ubiquitination [GO:0031398]; positive regulation of TOR signaling [GO:0032008]; positive regulation of transcription by RNA polymerase II [GO:0045944]; protein deacetylation [GO:0006476]; regulation of circadian rhythm [GO:0042752]; regulation of protein stability [GO:0031647]; spindle assembly [GO:0051225]		FALSE	TRUE	reviewed	5 out of 5	2	2	NA	7	3	4	NA	8	1	1	NA	7	4.6729	5.60748	NA	22.4299	High	High	NA	High	ENSG00000171720	HDAC3	HDAC3	FALSE	3 v 3	0.258463	0.500209	0.75317	3 v 3	-0.0491382	0.895032	0.996901	3 v 3	0.307601	0.00191414	0.11489	0 v 0	NA	NA	NA	0 v 0	NA	NA	NA	0 v 0	NA	NA	NA	NA	NA	NA	NA	NA	NA	NA	NA	NA	NA	NA	NA	3 v 3	0.029541	0.612937	0.850187	3 v 3	0.328423	0.0160453	0.200993	3 v 3	0.298882	0.0063267	0.196992	-0.127	0.653686	0.184631	-0.205	0.362281	0.440954	0.079	0.865246	0.0628603	6.15987	6.15178	5.92362	NA	NA	NA	NA	NA	NA	5.33985	6.42794	5.69209	5.62059	6.75087	6.01123	NA	NA	NA	NA	NA	NA	NA	NA	NA	NA	NA	NA	NA	NA	NA	NA	NA	NA	NA	NA	NA	NA	NA	NA	NA	NA	NA	NA	NA	NA	NA	NA	NA	5.87283	5.80735	5.71699	5.83289	5.80993	5.84298	5.58496	5.46271	5.45286	100.07	75.66	87.09	64.39	69.94	73.34	82.57	62.32	75.1	82.06	66.19	67.81	68.14	66.83	61.66	71.8	78.92	58.53	NA	NA	NA	NA	NA	NA	NA	0.820021	-0.276164	0.231532	NA	NA	NA	0.539285	-0.599097	-0.0876026	NA	NA	NA	NA	NA	NA	NA	NA	NA	NA	0.280736	0.322933	0.319135	NA	NA	NA	NA	NA	NA	NA	NA	NA	NA	NA	NA	NA	NA	NA	NA	NA	NA	NA	-0.0399387	0.00257394	0.125988	0.247928	0.347222	0.39012	0.287866	0.344648	0.264132
NA	NA	NA	P56524	NA	NA	NA	A0A7I2SVS4	NA	NA	NA	A0A7I2SVS4; P56524; Q53SM2	P56524	NA	NA	NA	P56524	HDAC4	Histone deacetylase 4 (HD4) (EC 3.5.1.98)	cytoplasm [GO:0005737]; cytosol [GO:0005829]; histone deacetylase complex [GO:0000118]; nuclear speck [GO:0016607]; nucleoplasm [GO:0005654]; nucleus [GO:0005634]; transcription repressor complex [GO:0017053]; DNA-binding transcription factor binding [GO:0140297]; histone deacetylase activity [GO:0004407]; histone deacetylase binding [GO:0042826]; identical protein binding [GO:0042802]; NAD-dependent histone deacetylase activity (H3-K14 specific) [GO:0032041]; potassium ion binding [GO:0030955]; protein deacetylase activity [GO:0033558]; RNA polymerase II cis-regulatory region sequence-specific DNA binding [GO:0000978]; RNA polymerase II-specific DNA-binding transcription factor binding [GO:0061629]; SUMO transferase activity [GO:0019789]; zinc ion binding [GO:0008270]; B cell activation [GO:0042113]; B cell differentiation [GO:0030183]; cardiac muscle hypertrophy in response to stress [GO:0014898]; chromatin remodeling [GO:0006338]; histone deacetylation [GO:0016575]; histone H3 deacetylation [GO:0070932]; histone H4 deacetylation [GO:0070933]; inflammatory response [GO:0006954]; negative regulation of DNA-binding transcription factor activity [GO:0043433]; negative regulation of glycolytic process [GO:0045820]; negative regulation of myotube differentiation [GO:0010832]; negative regulation of transcription by RNA polymerase II [GO:0000122]; negative regulation of transcription, DNA-templated [GO:0045892]; nervous system development [GO:0007399]; peptidyl-lysine deacetylation [GO:0034983]; positive regulation of cell population proliferation [GO:0008284]; positive regulation of DNA-binding transcription factor activity [GO:0051091]; positive regulation of protein sumoylation [GO:0033235]; positive regulation of transcription by RNA polymerase II [GO:0045944]; positive regulation of transcription, DNA-templated [GO:0045893]; protein deacetylation [GO:0006476]; regulation of gene expression, epigenetic [GO:0040029]; regulation of protein binding [GO:0043393]; response to denervation involved in regulation of muscle adaptation [GO:0014894]; response to interleukin-1 [GO:0070555]		FALSE	TRUE	reviewed	5 out of 5	NA	NA	NA	8	NA	NA	NA	10	NA	NA	NA	6	NA	NA	NA	11.3469	NA	NA	NA	High	ENSG00000068024	HDAC4	HDAC4	FALSE	NA	NA	NA	NA	NA	NA	NA	NA	NA	NA	NA	NA	NA	NA	NA	NA	NA	NA	NA	NA	NA	NA	NA	NA	NA	NA	NA	NA	NA	NA	NA	NA	NA	NA	NA	NA	3 v 3	-0.0270369	0.867762	0.955997	3 v 3	0.46579	0.434799	0.606807	3 v 3	0.492827	0.432852	0.622643	0.171	0.793229	0.100601	0.056	0.931863	0.0306481	0.114	0.911132	0.0404188	NA	NA	NA	NA	NA	NA	NA	NA	NA	NA	NA	NA	NA	NA	NA	NA	NA	NA	NA	NA	NA	NA	NA	NA	NA	NA	NA	NA	NA	NA	NA	NA	NA	NA	NA	NA	NA	NA	NA	NA	NA	NA	NA	NA	NA	NA	NA	NA	3.75489	4.57894	5.3505	3.96347	4.29278	5.34696	4.07039	4.20945	3.926	12.35	11.53	8.36	14.18	5.97	9.24	8.12	3.85	12.99	8.84	15.01	16.17	11.03	14.65	16.93	7.46	8.92	7.26	NA	NA	NA	NA	NA	NA	NA	NA	NA	NA	NA	NA	NA	NA	NA	NA	NA	NA	NA	NA	NA	NA	NA	NA	NA	NA	NA	NA	NA	NA	NA	NA	NA	NA	NA	NA	NA	NA	NA	NA	NA	NA	NA	NA	NA	NA	NA	NA	0.208587	-0.286157	-0.00354036	-0.106915	0.0833284	1.42096	-0.315502	0.369485	1.4245
NA	NA	NA	Q9UQL6	NA	NA	NA	Q9UQL6	NA	NA	NA	B4DGT4; Q9UQL6	Q9UQL6	NA	NA	NA	Q9UQL6	HDAC5	Histone deacetylase 5 (HD5) (EC 3.5.1.98) (Antigen NY-CO-9)	cytoplasm [GO:0005737]; cytosol [GO:0005829]; Golgi apparatus [GO:0005794]; histone deacetylase complex [GO:0000118]; nuclear speck [GO:0016607]; nucleoplasm [GO:0005654]; nucleus [GO:0005634]; DNA-binding transcription factor binding [GO:0140297]; histone deacetylase activity [GO:0004407]; histone deacetylase binding [GO:0042826]; identical protein binding [GO:0042802]; metal ion binding [GO:0046872]; NAD-dependent histone deacetylase activity (H3-K14 specific) [GO:0032041]; protein deacetylase activity [GO:0033558]; protein kinase C binding [GO:0005080]; RNA polymerase II cis-regulatory region sequence-specific DNA binding [GO:0000978]; RNA polymerase II-specific DNA-binding transcription factor binding [GO:0061629]; transcription corepressor binding [GO:0001222]; B cell activation [GO:0042113]; B cell differentiation [GO:0030183]; cellular response to insulin stimulus [GO:0032869]; chromatin organization [GO:0006325]; chromatin remodeling [GO:0006338]; heterochromatin assembly [GO:0031507]; histone deacetylation [GO:0016575]; inflammatory response [GO:0006954]; negative regulation of cell migration involved in sprouting angiogenesis [GO:0090051]; negative regulation of myotube differentiation [GO:0010832]; negative regulation of transcription by RNA polymerase II [GO:0000122]; negative regulation of transcription, DNA-templated [GO:0045892]; positive regulation of DNA-binding transcription factor activity [GO:0051091]; positive regulation of transcription by RNA polymerase II [GO:0045944]; protein deacetylation [GO:0006476]; regulation of gene expression, epigenetic [GO:0040029]; regulation of myotube differentiation [GO:0010830]; regulation of protein binding [GO:0043393]		FALSE	TRUE	reviewed	5 out of 5	NA	NA	NA	7	NA	NA	NA	7	NA	NA	NA	5	NA	NA	NA	8.64528	NA	NA	NA	High	ENSG00000108840	HDAC5	HDAC5	FALSE	NA	NA	NA	NA	NA	NA	NA	NA	NA	NA	NA	NA	NA	NA	NA	NA	NA	NA	NA	NA	NA	NA	NA	NA	NA	NA	NA	NA	NA	NA	NA	NA	NA	NA	NA	NA	3 v 3	0.287535	0.0837458	0.527475	3 v 3	-0.147137	0.304135	0.490295	3 v 3	-0.434671	0.0187015	0.210159	0.61	0.0937027	1.02825	-0.183	0.705898	0.151258	0.793	0.0630565	1.20027	NA	NA	NA	NA	NA	NA	NA	NA	NA	NA	NA	NA	NA	NA	NA	NA	NA	NA	NA	NA	NA	NA	NA	NA	NA	NA	NA	NA	NA	NA	NA	NA	NA	NA	NA	NA	NA	NA	NA	NA	NA	NA	NA	NA	NA	NA	NA	NA	4.49185	4.29278	4.35755	4.64386	4.54844	4.8125	5.0045	4.60881	4.83289	12.61	12.25	8.36	18.31	22.21	26.5	16.92	26.98	27.67	26.51	22.29	28.52	16.42	15.56	10.88	28.25	12.43	9.67	NA	NA	NA	NA	NA	NA	NA	NA	NA	NA	NA	NA	NA	NA	NA	NA	NA	NA	NA	NA	NA	NA	NA	NA	NA	NA	NA	NA	NA	NA	NA	NA	NA	NA	NA	NA	NA	NA	NA	NA	NA	NA	NA	NA	NA	NA	NA	NA	0.152003	0.255655	0.454946	-0.360645	-0.0603726	-0.0203918	-0.512648	-0.316027	-0.475338
A0A024QZ26	NA	NA	A0A024QZ26	B4DZH6	NA	NA	B4DZH6	B4DZH6; Q9NSW6; Q9UBN7	NA	NA	B4DZH6; Q9NSW6; Q9UBN7	Q9UBN7	NA	NA	Q9UBN7	Q9UBN7	HDAC6	Histone deacetylase 6 (HD6) (EC 3.5.1.98) (Tubulin-lysine deacetylase HDAC6) (EC 3.5.1.-)	aggresome [GO:0016235]; axon [GO:0030424]; axon cytoplasm [GO:1904115]; caveola [GO:0005901]; cell leading edge [GO:0031252]; cytoplasm [GO:0005737]; cytosol [GO:0005829]; dendrite [GO:0030425]; histone deacetylase complex [GO:0000118]; inclusion body [GO:0016234]; microtubule [GO:0005874]; microtubule associated complex [GO:0005875]; multivesicular body [GO:0005771]; nucleoplasm [GO:0005654]; nucleus [GO:0005634]; perikaryon [GO:0043204]; perinuclear region of cytoplasm [GO:0048471]; actin binding [GO:0003779]; alpha-tubulin binding [GO:0043014]; beta-catenin binding [GO:0008013]; beta-tubulin binding [GO:0048487]; dynein complex binding [GO:0070840]; enzyme binding [GO:0019899]; histone deacetylase activity [GO:0004407]; histone deacetylase binding [GO:0042826]; Hsp90 protein binding [GO:0051879]; microtubule binding [GO:0008017]; misfolded protein binding [GO:0051787]; NAD-dependent histone deacetylase activity (H3-K14 specific) [GO:0032041]; polyubiquitin modification-dependent protein binding [GO:0031593]; protein deacetylase activity [GO:0033558]; RNA polymerase II cis-regulatory region sequence-specific DNA binding [GO:0000978]; tau protein binding [GO:0048156]; transcription corepressor binding [GO:0001222]; tubulin deacetylase activity [GO:0042903]; ubiquitin binding [GO:0043130]; ubiquitin protein ligase binding [GO:0031625]; zinc ion binding [GO:0008270]; aggresome assembly [GO:0070842]; autophagy [GO:0006914]; axonal transport of mitochondrion [GO:0019896]; cellular response to hydrogen peroxide [GO:0070301]; cellular response to misfolded protein [GO:0071218]; cellular response to topologically incorrect protein [GO:0035967]; cilium assembly [GO:0060271]; collateral sprouting [GO:0048668]; dendritic spine morphogenesis [GO:0060997]; histone deacetylation [GO:0016575]; Hsp90 deacetylation [GO:0070846]; intracellular protein transport [GO:0006886]; lysosome localization [GO:0032418]; negative regulation of hydrogen peroxide metabolic process [GO:0010727]; negative regulation of microtubule depolymerization [GO:0007026]; negative regulation of oxidoreductase activity [GO:0051354]; negative regulation of protein-containing complex assembly [GO:0031333]; negative regulation of protein-containing complex disassembly [GO:0043242]; negative regulation of proteolysis [GO:0045861]; negative regulation of transcription, DNA-templated [GO:0045892]; parkin-mediated stimulation of mitophagy in response to mitochondrial depolarization [GO:0061734]; peptidyl-lysine deacetylation [GO:0034983]; polyubiquitinated misfolded protein transport [GO:0070845]; positive regulation of epithelial cell migration [GO:0010634]; positive regulation of hydrogen peroxide-mediated programmed cell death [GO:1901300]; positive regulation of peptidyl-serine phosphorylation [GO:0033138]; positive regulation of signaling receptor activity [GO:2000273]; protein deacetylation [GO:0006476]; protein destabilization [GO:0031648]; protein polyubiquitination [GO:0000209]; protein quality control for misfolded or incompletely synthesized proteins [GO:0006515]; protein-containing complex disassembly [GO:0032984]; regulation of androgen receptor signaling pathway [GO:0060765]; regulation of autophagy [GO:0010506]; regulation of autophagy of mitochondrion [GO:1903146]; regulation of establishment of protein localization [GO:0070201]; regulation of fat cell differentiation [GO:0045598]; regulation of gene expression, epigenetic [GO:0040029]; regulation of macroautophagy [GO:0016241]; regulation of microtubule-based movement [GO:0060632]; regulation of protein stability [GO:0031647]; response to growth factor [GO:0070848]; response to misfolded protein [GO:0051788]; tubulin deacetylation [GO:0090042]; ubiquitin-dependent protein catabolic process via the multivesicular body sorting pathway [GO:0043162]		FALSE	TRUE	reviewed	5 out of 5	13	NA	NA	8	24	NA	NA	9	13	NA	NA	5	13.251	NA	NA	6.25514	High	NA	NA	High	ENSG00000094631	HDAC6	HDAC6	FALSE	6 v 6	-0.180556	0.536659	0.778761	6 v 6	0.0509487	0.786681	0.995502	6 v 6	-0.231505	0.218238	0.461768	NA	NA	NA	NA	NA	NA	NA	NA	NA	NA	NA	NA	NA	NA	NA	NA	NA	NA	NA	NA	NA	NA	NA	NA	3 v 3	-0.0682899	0.701645	0.896071	3 v 3	0.249777	0.0841699	0.276029	3 v 3	0.318067	0.0671096	0.272552	0.321	0.401509	0.396304	0.451	0.176291	0.75377	-0.13	0.851392	0.0698706	9.59096	9.93236	9.74349	9.64241	9.05311	9.89072	10.3024	10.3757	9.54824	9.36676	9.68615	9.65714	8.89936	9.86481	9.77264	9.66142	9.70546	9.64368	NA	NA	NA	NA	NA	NA	NA	NA	NA	NA	NA	NA	NA	NA	NA	NA	NA	NA	NA	NA	NA	NA	NA	NA	NA	NA	NA	NA	NA	NA	7.26585	7.24982	7.10119	6.93546	7.17093	7.30561	6.77873	6.98185	6.90207	27.01	47.92	35.18	24.81	21.55	24.04	28.43	26.98	37.83	29.04	47.31	43.79	48.78	42.11	39.9	23.15	46.22	30.96	NA	NA	NA	NA	NA	NA	NA	0.224202	0.246212	0.0863483	-0.659998	-1.32258	0.342476	0.691604	0.0675572	-0.0291564	-0.0190091	-0.652348	0.247044	NA	NA	NA	NA	NA	NA	NA	-0.467402	0.178655	0.115505	-0.640989	-0.670232	0.0954319	NA	NA	NA	NA	NA	NA	NA	NA	NA	NA	NA	NA	NA	NA	NA	NA	-0.33039	-0.078898	0.204418	0.156726	0.189074	0.403532	0.487115	0.267972	0.199114
NA	NA	NA	A0A087WYQ4	NA	NA	NA	A0A087WYQ4	NA	NA	NA	A0A087WYQ4	A0A087WYQ4	NA	NA	NA	A0A087WYQ4	HDAC7	Histone deacetylase 7 (Fragment)	nucleus [GO:0005634]; hydrolase activity [GO:0016787]		FALSE	TRUE	unreviewed	1 out of 5	NA	NA	NA	3	NA	NA	NA	4	NA	NA	NA	1	NA	NA	NA	11.2195	NA	NA	NA	High	NA	NA	NA	NA	NA	NA	NA	NA	NA	NA	NA	NA	NA	NA	NA	NA	NA	NA	NA	NA	NA	NA	NA	NA	NA	NA	NA	NA	NA	NA	NA	NA	NA	NA	NA	NA	NA	NA	NA	NA	3 v 3	0.0353993	0.888787	0.960593	3 v 3	0.0115303	0.961857	0.979012	3 v 3	-0.023869	0.955381	0.974173	NA	NA	NA	NA	NA	NA	NA	NA	NA	NA	NA	NA	NA	NA	NA	NA	NA	NA	NA	NA	NA	NA	NA	NA	NA	NA	NA	NA	NA	NA	NA	NA	NA	NA	NA	NA	NA	NA	NA	NA	NA	NA	NA	NA	NA	NA	NA	NA	NA	NA	NA	NA	NA	NA	NA	NA	NA	3.62059	4.39917	3.56071	3.82782	3.99095	3.8679	4.24031	3.72247	3.6893	NA	NA	NA	NA	NA	NA	NA	NA	NA	NA	NA	NA	NA	NA	NA	NA	NA	NA	NA	NA	NA	NA	NA	NA	NA	NA	NA	NA	NA	NA	NA	NA	NA	NA	NA	NA	NA	NA	NA	NA	NA	NA	NA	NA	NA	NA	NA	NA	NA	NA	NA	NA	NA	NA	NA	NA	NA	NA	NA	NA	NA	NA	NA	NA	NA	NA	0.207233	-0.408216	0.307182	-0.412495	0.268489	0.178597	-0.619728	0.676705	-0.128584
Q8WUI4	NA	NA	Q8WUI4	J3KPH8	NA	NA	J3KPH8	A0A087WYQ4; H0YH91; J3KPH8; Q8WUI4	NA	NA	J3KPH8; Q8WUI4	Q8WUI4	NA	NA	Q8WUI4	Q8WUI4	HDAC7	Histone deacetylase 7 (HD7) (EC 3.5.1.98) (Histone deacetylase 7A) (HD7a)	cytoplasm [GO:0005737]; cytosol [GO:0005829]; histone deacetylase complex [GO:0000118]; nucleoplasm [GO:0005654]; nucleus [GO:0005634]; 14-3-3 protein binding [GO:0071889]; chromatin binding [GO:0003682]; DNA-binding transcription factor binding [GO:0140297]; metal ion binding [GO:0046872]; NAD-dependent histone deacetylase activity (H3-K14 specific) [GO:0032041]; protein deacetylase activity [GO:0033558]; protein kinase binding [GO:0019901]; protein kinase C binding [GO:0005080]; SUMO transferase activity [GO:0019789]; transcription corepressor activity [GO:0003714]; cell-cell junction assembly [GO:0007043]; chromatin organization [GO:0006325]; negative regulation of interleukin-2 production [GO:0032703]; negative regulation of NIK/NF-kappaB signaling [GO:1901223]; negative regulation of osteoblast differentiation [GO:0045668]; negative regulation of transcription by RNA polymerase II [GO:0000122]; positive regulation of cell migration involved in sprouting angiogenesis [GO:0090050]; protein deacetylation [GO:0006476]; vasculogenesis [GO:0001570]		FALSE	TRUE	reviewed	5 out of 5	1	NA	NA	14	1	NA	NA	18	1	NA	NA	12	0.735294	NA	NA	18.3824	Medium	NA	NA	High	ENSG00000061273	HDAC7	HDAC7	FALSE	3 v 3	0.251714	0.181116	0.453923	3 v 3	0.451765	0.302906	0.959604	3 v 3	-0.200051	0.453606	0.671644	NA	NA	NA	NA	NA	NA	NA	NA	NA	NA	NA	NA	NA	NA	NA	NA	NA	NA	NA	NA	NA	NA	NA	NA	3 v 3	0.161018	0.169023	0.583475	3 v 3	0.132299	0.202645	0.398311	3 v 3	-0.0287194	0.28455	0.494847	-0.101	0.700462	0.154615	0.101	0.660104	0.180387	-0.201	0.499458	0.301501	6.09381	6.47735	6.32733	NA	NA	NA	NA	NA	NA	5.62352	6.23074	6.2891	4.99095	6.27426	6.27798	NA	NA	NA	NA	NA	NA	NA	NA	NA	NA	NA	NA	NA	NA	NA	NA	NA	NA	NA	NA	NA	NA	NA	NA	NA	NA	NA	NA	NA	NA	NA	NA	NA	7.74752	7.84109	7.87344	8.04603	7.99039	7.90869	7.80607	7.83226	7.90989	595.55	541.52	510.01	637.38	566.51	454.21	438.56	419.54	610.42	566.23	573.45	514.65	603.95	639.45	599.04	652.51	506.49	574.61	NA	NA	NA	NA	NA	NA	NA	0.470298	0.246613	0.0382314	NA	NA	NA	1.10286	0.203092	0.0493433	NA	NA	NA	NA	NA	NA	NA	NA	NA	NA	-0.632561	0.0435207	-0.011112	NA	NA	NA	NA	NA	NA	NA	NA	NA	NA	NA	NA	NA	NA	NA	NA	NA	NA	NA	0.298511	0.149295	0.0352487	0.239966	0.158131	-0.00120025	-0.0585446	0.00883543	-0.036449
NA	NA	NA	Q9BY41	NA	NA	NA	A0A3B3IRV1	NA	NA	NA	A0A3B3IRI9; A0A3B3IRV1; A0A3B3IS68; A0A3B3ISJ4; A0A3B3IT04; A0A3B3IT30; A0A3B3ITZ3; A6NFW1; A6NGJ7; B4DQE7; Q9BY41	Q9BY41	NA	NA	NA	Q9BY41	HDAC8	Histone deacetylase 8 (HD8) (EC 3.5.1.98) (Protein deacetylase HDAC8) (EC 3.5.1.-) (Protein decrotonylase HDAC8) (EC 3.5.1.-)	cytoplasm [GO:0005737]; histone deacetylase complex [GO:0000118]; nuclear chromosome [GO:0000228]; nucleoplasm [GO:0005654]; nucleus [GO:0005634]; plasma membrane [GO:0005886]; DNA-binding transcription factor binding [GO:0140297]; histone deacetylase activity [GO:0004407]; Hsp70 protein binding [GO:0030544]; Hsp90 protein binding [GO:0051879]; metal ion binding [GO:0046872]; NAD-dependent histone deacetylase activity (H3-K14 specific) [GO:0032041]; chromatin assembly or disassembly [GO:0006333]; chromatin organization [GO:0006325]; histone H3 deacetylation [GO:0070932]; histone H4 deacetylation [GO:0070933]; negative regulation of protein ubiquitination [GO:0031397]; negative regulation of transcription by RNA polymerase II [GO:0000122]; positive regulation of transcription by RNA polymerase II [GO:0045944]; regulation of cohesin loading [GO:0071922]; regulation of protein stability [GO:0031647]; regulation of telomere maintenance [GO:0032204]; sister chromatid cohesion [GO:0007062]		FALSE	TRUE	reviewed	5 out of 5	NA	NA	NA	3	NA	NA	NA	3	NA	NA	NA	3	NA	NA	NA	9.01857	NA	NA	NA	High	ENSG00000147099	HDAC8	HDAC8	FALSE	NA	NA	NA	NA	NA	NA	NA	NA	NA	NA	NA	NA	NA	NA	NA	NA	NA	NA	NA	NA	NA	NA	NA	NA	NA	NA	NA	NA	NA	NA	NA	NA	NA	NA	NA	NA	3 v 3	-0.0154566	0.851391	0.951438	3 v 3	0.329129	0.0894603	0.28102	3 v 3	0.344586	0.176872	0.393429	-0.491	0.100164	0.999289	0.034	0.938361	0.0276302	-0.525	0.170393	0.768548	NA	NA	NA	NA	NA	NA	NA	NA	NA	NA	NA	NA	NA	NA	NA	NA	NA	NA	NA	NA	NA	NA	NA	NA	NA	NA	NA	NA	NA	NA	NA	NA	NA	NA	NA	NA	NA	NA	NA	NA	NA	NA	NA	NA	NA	NA	NA	NA	4.64386	4.44626	4.30012	4.49825	4.43962	4.40599	3.96347	4.2555	4.1375	33.44	33.15	45.29	41.35	28.18	22.8	28.43	18.63	37.83	27.78	20.93	20.88	32.35	25.63	30.22	42.77	38.65	40.15	NA	NA	NA	NA	NA	NA	NA	NA	NA	NA	NA	NA	NA	NA	NA	NA	NA	NA	NA	NA	NA	NA	NA	NA	NA	NA	NA	NA	NA	NA	NA	NA	NA	NA	NA	NA	NA	NA	NA	NA	NA	NA	NA	NA	NA	NA	NA	NA	-0.145605	-0.00663309	0.105869	0.534777	0.184122	0.268489	0.680382	0.190755	0.16262
NA	NA	NA	Q9UKV0	NA	NA	NA	Q9UKV0	NA	NA	NA	A0A7P0T8F4; A0A7P0TAB5; Q68D71; Q9UKV0	Q9UKV0	NA	NA	NA	Q9UKV0	HDAC9	Histone deacetylase 9 (HD9) (EC 3.5.1.98) (Histone deacetylase 7B) (HD7) (HD7b) (Histone deacetylase-related protein) (MEF2-interacting transcription repressor MITR)	cytoplasm [GO:0005737]; histone deacetylase complex [GO:0000118]; histone methyltransferase complex [GO:0035097]; nucleoplasm [GO:0005654]; nucleus [GO:0005634]; transcription regulator complex [GO:0005667]; DNA-binding transcription factor binding [GO:0140297]; histone deacetylase activity [GO:0004407]; histone deacetylase activity (H4-K16 specific) [GO:0034739]; histone deacetylase binding [GO:0042826]; metal ion binding [GO:0046872]; NAD-dependent histone deacetylase activity (H3-K14 specific) [GO:0032041]; protein deacetylase activity [GO:0033558]; protein kinase C binding [GO:0005080]; RNA polymerase II-specific DNA-binding transcription factor binding [GO:0061629]; transcription corepressor activity [GO:0003714]; B cell activation [GO:0042113]; B cell differentiation [GO:0030183]; cellular response to insulin stimulus [GO:0032869]; cholesterol homeostasis [GO:0042632]; chromatin organization [GO:0006325]; heart development [GO:0007507]; histone deacetylation [GO:0016575]; histone H3 deacetylation [GO:0070932]; histone H4 deacetylation [GO:0070933]; histone H4-K16 deacetylation [GO:1990678]; inflammatory response [GO:0006954]; negative regulation of cytokine production [GO:0001818]; negative regulation of lipoprotein lipase activity [GO:0051005]; negative regulation of transcription by RNA polymerase II [GO:0000122]; negative regulation of transcription, DNA-templated [GO:0045892]; peptidyl-lysine deacetylation [GO:0034983]; positive regulation of cell migration involved in sprouting angiogenesis [GO:0090050]; regulation of skeletal muscle fiber development [GO:0048742]; regulation of striated muscle cell differentiation [GO:0051153]		FALSE	TRUE	reviewed	5 out of 5	NA	NA	NA	2	NA	NA	NA	2	NA	NA	NA	1	NA	NA	NA	1.58259	NA	NA	NA	High	ENSG00000048052	HDAC9	HDAC9	FALSE	NA	NA	NA	NA	NA	NA	NA	NA	NA	NA	NA	NA	NA	NA	NA	NA	NA	NA	NA	NA	NA	NA	NA	NA	NA	NA	NA	NA	NA	NA	NA	NA	NA	NA	NA	NA	0 v 0	NA	NA	NA	0 v 0	NA	NA	NA	0 v 0	NA	NA	NA	0.023	0.980641	0.00848993	-0.724	0.170418	0.768484	0.747	0.316237	0.499988	NA	NA	NA	NA	NA	NA	NA	NA	NA	NA	NA	NA	NA	NA	NA	NA	NA	NA	NA	NA	NA	NA	NA	NA	NA	NA	NA	NA	NA	NA	NA	NA	NA	NA	NA	NA	NA	NA	NA	NA	NA	NA	NA	NA	NA	NA	NA	NA	NA	NA	NA	NA	NA	NA	NA	NA	NA	14.66	22.34	20.21	59.07	40.77	48.07	19.63	39.83	63.24	51.76	20.93	18.86	14.22	23.34	16.93	42.77	13.51	20.8	NA	NA	NA	NA	NA	NA	NA	NA	NA	NA	NA	NA	NA	NA	NA	NA	NA	NA	NA	NA	NA	NA	NA	NA	NA	NA	NA	NA	NA	NA	NA	NA	NA	NA	NA	NA	NA	NA	NA	NA	NA	NA	NA	NA	NA	NA	NA	NA	NA	NA	NA	NA	NA	NA	NA	NA	NA
NA	NA	NA	A0A140VJK7	NA	NA	NA	A0A140VJK7	NA	NA	NA	Q7Z4H3	Q7Z4H3	NA	NA	NA	Q7Z4H3	HDDC2	5'-deoxynucleotidase HDDC2 (EC 3.1.3.89) (HD domain-containing protein 2) (Hepatitis C virus NS5A-transactivated protein 2) (HCV NS5A-transactivated protein 2)	5'-deoxynucleotidase activity [GO:0002953]; metal ion binding [GO:0046872]		FALSE	TRUE	reviewed	5 out of 5	NA	NA	NA	7	NA	NA	NA	9	NA	NA	NA	7	NA	NA	NA	35.2941	NA	NA	NA	High	ENSG00000111906	HDDC2	HDDC2	FALSE	NA	NA	NA	NA	NA	NA	NA	NA	NA	NA	NA	NA	NA	NA	NA	NA	NA	NA	NA	NA	NA	NA	NA	NA	NA	NA	NA	NA	NA	NA	NA	NA	NA	NA	NA	NA	3 v 3	0.153932	0.32504	0.699899	3 v 3	0.164669	0.407544	0.584758	3 v 3	0.0107366	0.836819	0.90398	-0.181	0.532479	0.273698	-0.23	0.357891	0.446249	0.05	0.931959	0.030603	NA	NA	NA	NA	NA	NA	NA	NA	NA	NA	NA	NA	NA	NA	NA	NA	NA	NA	NA	NA	NA	NA	NA	NA	NA	NA	NA	NA	NA	NA	NA	NA	NA	NA	NA	NA	NA	NA	NA	NA	NA	NA	NA	NA	NA	NA	NA	NA	6.84423	6.77215	6.87897	7.09592	6.6893	7.17193	6.75355	6.84046	6.86913	45.28	37.83	35.53	44.3	50.39	61.01	48.73	39.83	37.83	34.09	40.94	38.85	32.6	42.57	38.69	50.62	35.95	34.34	NA	NA	NA	NA	NA	NA	NA	NA	NA	NA	NA	NA	NA	NA	NA	NA	NA	NA	NA	NA	NA	NA	NA	NA	NA	NA	NA	NA	NA	NA	NA	NA	NA	NA	NA	NA	NA	NA	NA	NA	NA	NA	NA	NA	NA	NA	NA	NA	0.251689	-0.0828504	0.292957	0.342373	-0.151164	0.302796	0.0906839	-0.0683136	0.00983939
NA	NA	NA	Q8N4P3	NA	NA	NA	Q8N4P3	NA	NA	NA	Q8N4P3	Q8N4P3	NA	NA	NA	Q8N4P3	HDDC3	Guanosine-3',5'-bis(diphosphate) 3'-pyrophosphohydrolase MESH1 (EC 3.1.7.2) (HD domain-containing protein 3) (Metazoan SpoT homolog 1) (MESH1) (Penta-phosphate guanosine-3'-pyrophosphohydrolase) ((ppGpp)ase)	guanosine-3',5'-bis(diphosphate) 3'-diphosphatase activity [GO:0008893]; metal ion binding [GO:0046872]		FALSE	TRUE	reviewed	5 out of 5	NA	NA	NA	3	NA	NA	NA	3	NA	NA	NA	3	NA	NA	NA	16.7598	NA	NA	NA	High	ENSG00000184508	HDDC3	HDDC3	FALSE	NA	NA	NA	NA	NA	NA	NA	NA	NA	NA	NA	NA	NA	NA	NA	NA	NA	NA	NA	NA	NA	NA	NA	NA	NA	NA	NA	NA	NA	NA	NA	NA	NA	NA	NA	NA	3 v 3	0.19459	0.209952	0.616233	3 v 3	0.0956527	0.717435	0.820982	3 v 3	-0.0989369	0.689268	0.811796	-0.061	0.892561	0.0493621	0.088	0.795273	0.0994839	-0.149	0.777329	0.109395	NA	NA	NA	NA	NA	NA	NA	NA	NA	NA	NA	NA	NA	NA	NA	NA	NA	NA	NA	NA	NA	NA	NA	NA	NA	NA	NA	NA	NA	NA	NA	NA	NA	NA	NA	NA	NA	NA	NA	NA	NA	NA	NA	NA	NA	NA	NA	NA	3.54844	3.21723	3.848	3.91648	3.43296	3.848	3.43296	3.74416	3.73335	23.41	26.3	21.6	23.63	21.88	12.33	28.43	19.27	23.72	17.68	20.47	21.78	27.7	27.46	19.95	25.11	21.08	21.77	NA	NA	NA	NA	NA	NA	NA	NA	NA	NA	NA	NA	NA	NA	NA	NA	NA	NA	NA	NA	NA	NA	NA	NA	NA	NA	NA	NA	NA	NA	NA	NA	NA	NA	NA	NA	NA	NA	NA	NA	NA	NA	NA	NA	NA	NA	NA	NA	0.36804	0.215729	0	0.483517	-0.311202	0.114643	0.115477	-0.52693	0.114643
A0A384NPW1	A0A384NPW1	A0A384NPW1	A0A384NPW1	A0A384NPW1	A0A384NPW1	A0A384NPW1	A0A384NPW1	P51858	B2RDE8; P51858	P51858	P51858	P51858	P51858	P51858	P51858	P51858	HDGF	Hepatoma-derived growth factor (HDGF) (High mobility group protein 1-like 2) (HMG-1L2)	collagen-containing extracellular matrix [GO:0062023]; cytoplasm [GO:0005737]; extracellular region [GO:0005576]; extracellular space [GO:0005615]; nucleoplasm [GO:0005654]; nucleus [GO:0005634]; transcription repressor complex [GO:0017053]; actin binding [GO:0003779]; DNA-binding transcription repressor activity, RNA polymerase II-specific [GO:0001227]; double-stranded DNA binding [GO:0003690]; growth factor activity [GO:0008083]; heparin binding [GO:0008201]; nucleotide binding [GO:0000166]; RNA binding [GO:0003723]; RNA polymerase II cis-regulatory region sequence-specific DNA binding [GO:0000978]; transcription coregulator activity [GO:0003712]; transcription corepressor activity [GO:0003714]; transcription corepressor binding [GO:0001222]; tubulin binding [GO:0015631]; cellular response to interleukin-7 [GO:0098761]; negative regulation of neuron apoptotic process [GO:0043524]; negative regulation of transcription by RNA polymerase II [GO:0000122]; positive regulation of cell division [GO:0051781]; positive regulation of transcription by RNA polymerase II [GO:0045944]; protein localization to nucleus [GO:0034504]; regulation of transcription by RNA polymerase II [GO:0006357]; signal transduction [GO:0007165]	AllPrimariesMatch_	FALSE	TRUE	reviewed	5 out of 5	6	3	13	17	9	15	24	60	1	2	1	2	30.4167	14.1667	59.1667	61.6667	High	High	High	High	ENSG00000143321	HDGF	HDGF	FALSE	6 v 6	-0.23919	0.263332	0.548169	6 v 6	-0.0236055	0.844653	0.99589	6 v 6	-0.215584	0.132276	0.367939	5 v 5	0.20556	0.580299	0.634063	5 v 5	0.297075	0.268326	0.372553	5 v 5	-0.091515	0.64816	0.876359	3 v 3	0.855253	0.16393	0.193021	3 v 3	0.958578	0.0443063	0.0711015	3 v 3	-0.103326	0.638953	0.992791	3 v 3	-0.0142957	0.767206	0.920234	3 v 3	-0.170235	0.521997	0.672781	3 v 3	-0.155939	0.527309	0.697243	-0.221	0.423655	0.372988	-0.215	0.401273	0.39656	-0.007	0.992745	0.00316243	7.76022	8.19377	8.13443	7.9542	7.01792	7.85985	7.75288	8.03617	7.73064	7.91289	8.74651	8.17642	7.42122	8.50064	8.07895	7.90749	7.42375	7.72996	NA	4.76553	NA	5.24413	5.37504	5.70044	6.46434	5.30378	5.07039	NA	4.26303	7.08746	4.79701	NA	NA	4.2555	NA	5.42962	4.848	4.7761	6.75489	6.72656	6.76022	6.47411	7.27426	7.85985	7.70252	7.20653	6.69627	6.36807	10.2329	10.1326	10.7004	10.2924	10.0459	10.6847	10.4793	10.5907	10.4638	592.72	539.71	588.74	386.92	407.07	419.08	420.29	381.63	433.68	335.83	548.65	461.43	462.52	357.03	400.16	360.59	532.97	448.86	NA	0.30465	NA	1.43741	-0.623121	-0.0314782	-0.0596548	-0.152668	-0.552743	-0.0419962	0.201314	-1.01825	0.129205	0.338998	-0.306871	0.055475	0.0467047	-0.405824	0.129885	NA	0.527043	NA	0.924336	-0.290546	0.510034	-0.18549	-0.491666	-0.245872	-0.0974712	0.154609	-0.612427	-0.000679395	NA	-0.222392	NA	0.51307	-0.332575	-0.541512	0.125835	0.0677356	1.16357	1.33445	-0.547703	-1.09962	-1.22841	-0.479967	0.0639489	0.106042	0.0595361	-0.0867321	-0.0156911	-0.186838	-0.544784	0.220918	-0.246374	-0.458052	0.236609
NA	Q7Z4V5	Q7Z4V5	Q7Z4V5	NA	Q7Z4V5	Q7Z4V5	Q7Z4V5	NA	Q7Z4V5	Q7Z4V5	Q7Z4V5	Q7Z4V5	Q7Z4V5	Q7Z4V5	NA	Q7Z4V5	HDGFL2	Hepatoma-derived growth factor-related protein 2 (HDGF-related protein 2) (HRP-2) (Hepatoma-derived growth factor 2) (HDGF-2)	cytoplasm [GO:0005737]; nucleus [GO:0005634]; double-stranded DNA binding [GO:0003690]; H3K27me3 modified histone binding [GO:0061628]; H3K9me3 modified histone binding [GO:0062072]; methylated histone binding [GO:0035064]; transcription coregulator activity [GO:0003712]; muscle cell differentiation [GO:0042692]; positive regulation of cell growth [GO:0030307]; positive regulation of double-strand break repair via homologous recombination [GO:1905168]; regulation of transcription by RNA polymerase II [GO:0006357]; skeletal muscle tissue regeneration [GO:0043403]		FALSE	TRUE	reviewed	5 out of 5	NA	9	4	16	NA	33	5	28	NA	7	3	14	NA	12.5186	6.70641	23.0999	NA	High	High	High	ENSG00000167674	HDGFL2	CTB-50L17.10	FALSE	NA	NA	NA	NA	NA	NA	NA	NA	NA	NA	NA	NA	7 v 7	0.312659	0.171989	0.250915	7 v 7	0.466798	0.0911514	0.253595	7 v 7	-0.154139	0.52264	0.822626	3 v 3	1.55913	0.00383466	0.0958706	3 v 3	0.519274	0.1611	0.180334	3 v 3	1.03986	0.023371	0.992791	3 v 3	-0.209217	0.291544	0.670876	3 v 3	0.0885681	0.432456	0.605154	3 v 3	0.297785	0.0574831	0.258871	-0.068	0.90428	0.0436969	-0.119	0.778094	0.108968	0.051	0.950191	0.0221889	NA	NA	NA	NA	NA	NA	NA	NA	NA	NA	NA	NA	NA	NA	NA	NA	NA	NA	9.43983	9.12102	8.93487	8.18537	9.38068	9.18165	7.57365	8.44832	9.37851	9.21723	8.14006	7.82273	8.62498	7.99661	9.1025	8.29048	7.74416	8.39789	8.18884	8.99209	7.83352	5.44294	6.10224	6.0917	6.39575	6.57592	6.22304	4.64386	5.12928	4.74416	8.99322	9.08481	9.28794	8.93281	9.02154	8.78398	8.82528	8.78594	8.8614	24.7	35.67	24.04	18.9	17.24	19.11	22.33	16.7	29.93	18.31	23.43	19.54	29.17	16.02	18.74	17.26	25.95	17.41	0.938256	0.00216588	0.2226	1.04159	-0.249083	0.496037	-0.262952	NA	NA	NA	NA	NA	NA	NA	NA	NA	NA	NA	NA	1.19071	1.19184	0.33733	0.189561	-0.259875	0.830536	-0.212517	NA	NA	NA	NA	NA	NA	-0.252454	-1.18968	-0.11473	0.852026	0.0107925	-0.334498	-0.0504343	1.75189	1.44663	1.47888	-0.952805	-0.473679	-0.131337	0.799087	0.972955	1.34754	-0.0604162	-0.0632731	-0.503963	0.107528	0.235592	-0.0774167	0.167945	0.298866	0.426546
NA	A0A024R216	A0A024R216	A0A024R216	NA	A0A024R216	A0A024R216	A0A024R216	NA	Q9Y3E1	E1BHR3; H3BPQ6; Q9Y3E1	Q9Y3E1	Q9Y3E1	Q9Y3E1	Q9Y3E1	NA	Q9Y3E1	HDGFL3	Hepatoma-derived growth factor-related protein 3 (HRP-3) (Hepatoma-derived growth factor 2) (HDGF-2)	cytosol [GO:0005829]; extracellular region [GO:0005576]; nucleoplasm [GO:0005654]; nucleus [GO:0005634]; double-stranded DNA binding [GO:0003690]; growth factor activity [GO:0008083]; microtubule binding [GO:0008017]; transcription coregulator activity [GO:0003712]; tubulin binding [GO:0015631]; microtubule polymerization [GO:0046785]; negative regulation of microtubule depolymerization [GO:0007026]; neuron projection development [GO:0031175]; regulation of transcription by RNA polymerase II [GO:0006357]		FALSE	TRUE	reviewed	5 out of 5	NA	2	2	4	NA	9	2	8	NA	1	1	3	NA	7.88177	7.88177	23.6453	NA	High	High	High	ENSG00000166503	HDGFL3	RP11-382A20.3	FALSE	NA	NA	NA	NA	NA	NA	NA	NA	NA	NA	NA	NA	2 v 2	0.313204	0.73346	0.771441	2 v 2	-0.0186279	0.910491	0.922943	2 v 2	0.331832	0.665454	0.883668	3 v 3	1.10665	0.119932	0.15568	3 v 3	1.25755	0.0035892	0.0376356	3 v 3	-0.150903	0.723078	0.992791	3 v 3	9.33134e-05	0.997274	0.999262	3 v 3	0.323033	0.0991753	0.291604	3 v 3	0.32294	0.0735653	0.281137	-0.059	0.870895	0.0600344	0.143	0.572518	0.242211	-0.202	0.588584	0.230191	NA	NA	NA	NA	NA	NA	NA	NA	NA	NA	NA	NA	NA	NA	NA	NA	NA	NA	NA	NA	NA	5.62059	NA	7.17692	NA	6.01123	NA	NA	6.15987	NA	NA	NA	NA	NA	NA	5.77083	NA	7.06393	NA	3.59694	3.83794	3.07039	4.70598	5.14568	4.42626	4.3147	3.29278	3.3505	5.98868	6.07682	6.09592	5.95187	6.06824	6.1416	5.66676	5.91409	5.61176	177.77	176.54	163.73	134.68	138.56	117.71	126.56	122.71	203.29	143.93	167.87	143.93	176.48	166.61	189.2	175.39	164.32	148.49	NA	NA	NA	1.01705	NA	NA	-0.390641	NA	NA	NA	NA	NA	NA	NA	NA	NA	NA	NA	NA	NA	NA	NA	0.112987	NA	NA	-0.150243	NA	NA	NA	NA	NA	NA	NA	NA	NA	0.904063	NA	NA	-0.240398	0.391281	1.8529	1.07577	-1.10904	-1.30773	-1.35588	-0.717761	0.545161	-0.280108	-0.0368172	-0.00857474	0.0456719	0.285111	0.154155	0.529834	0.321928	0.16273	0.484162
NA	NA	Q9H0R4	Q9H0R4	NA	NA	Q3ZCH9	Q9H0R4	NA	NA	K7ER15; Q3ZCH9; Q9H0R4	K7ER15; Q9H0R4	Q9H0R4	Q9H0R4	NA	NA	Q9H0R4	HDHD2	Haloacid dehalogenase-like hydrolase domain-containing protein 2	extracellular exosome [GO:0070062]; enzyme binding [GO:0019899]; metal ion binding [GO:0046872]; phosphatase activity [GO:0016791]		FALSE	TRUE	reviewed	3 out of 5	NA	NA	3	5	NA	NA	3	5	NA	NA	3	5	NA	NA	10.8108	25.0965	NA	NA	High	High	ENSG00000167220	HDHD2	HDHD2	FALSE	NA	NA	NA	NA	NA	NA	NA	NA	NA	NA	NA	NA	NA	NA	NA	NA	NA	NA	NA	NA	NA	NA	NA	NA	0 v 0	NA	NA	NA	0 v 0	NA	NA	NA	0 v 0	NA	NA	NA	3 v 3	0.0613078	0.657232	0.871982	3 v 3	0.288516	0.323841	0.50816	3 v 3	0.227209	0.30469	0.513054	0.11	0.862681	0.0641499	0.177	0.707909	0.150023	-0.067	0.944149	0.0249596	NA	NA	NA	NA	NA	NA	NA	NA	NA	NA	NA	NA	NA	NA	NA	NA	NA	NA	NA	NA	NA	NA	NA	NA	NA	NA	NA	NA	NA	NA	NA	NA	NA	NA	NA	NA	NA	NA	NA	NA	NA	NA	NA	NA	NA	NA	NA	NA	5.63227	6.1127	6.2211	5.76288	5.94251	6.4446	5.69766	5.87529	5.71149	19.04	17.65	21.6	17.13	11.27	22.8	4.74	10.28	18.63	29.04	20.47	26.94	19.12	14.19	30.22	18.83	21.89	21.77	NA	NA	NA	NA	NA	NA	NA	NA	NA	NA	NA	NA	NA	NA	NA	NA	NA	NA	NA	NA	NA	NA	NA	NA	NA	NA	NA	NA	NA	NA	NA	NA	NA	NA	NA	NA	NA	NA	NA	NA	NA	NA	NA	NA	NA	NA	NA	NA	0.130612	-0.170186	0.223497	0.0652177	0.0672259	0.733106	-0.0653944	0.237412	0.509609
NA	A0A024R837	NA	A0A024R837	NA	A0A024R837	NA	A0A024R837	NA	A0A024R837	NA	A0A024R837	A0A024R837	NA	A0A024R837	NA	A0A024R837	HDHD3	Haloacid dehalogenase-like hydrolase domain-containing protein 3	hydrolase activity [GO:0016787]		FALSE	TRUE	unreviewed	1 out of 5	NA	9	NA	5	NA	33	NA	5	NA	9	NA	5	NA	49.8008	NA	25.8964	NA	High	NA	High	NA	NA	NA	NA	NA	NA	NA	NA	NA	NA	NA	NA	NA	NA	NA	NA	7 v 7	1.00346	0.00906493	0.0685802	7 v 7	0.699585	0.107667	0.262781	7 v 7	0.303876	0.233151	0.748126	NA	NA	NA	NA	NA	NA	NA	NA	NA	NA	NA	NA	3 v 3	0.00542895	0.976203	0.992573	3 v 3	0.447938	0.226867	0.420958	3 v 3	0.442509	0.0476904	0.248254	NA	NA	NA	NA	NA	NA	NA	NA	NA	NA	NA	NA	NA	NA	NA	NA	NA	NA	NA	NA	NA	NA	NA	NA	NA	NA	NA	6.24793	9.87452	9.86434	9.64295	8.64422	9.1249	9.46597	9.28286	7.94134	5.51096	7.44956	9.08108	8.94983	7.62498	6.06609	8.70425	7.66747	10.2236	7.27333	8.30743	9.72554	NA	NA	NA	NA	NA	NA	NA	NA	NA	5.59991	5.71973	5.59694	5.37156	5.64962	5.91169	5.26679	5.36807	4.9542	NA	NA	NA	NA	NA	NA	NA	NA	NA	NA	NA	NA	NA	NA	NA	NA	NA	NA	2.23936	0.702876	0.736966	1.67534	0.384891	0.924694	0.360097	NA	NA	NA	NA	NA	NA	NA	NA	NA	NA	NA	NA	2.19687	1.37089	0.181838	0.817468	-0.259562	1.17027	-0.580686	NA	NA	NA	NA	NA	NA	0.0424882	-0.668012	0.555127	0.857867	0.644453	-0.245577	0.940783	NA	NA	NA	NA	NA	NA	NA	NA	NA	-0.228354	-0.0701156	0.314756	0.104772	0.281546	0.957495	0.333126	0.351661	0.642739
Q9BXW7	Q9BXW7	NA	Q9BXW7	Q9BXW7	Q9BXW7	NA	Q9BXW7	Q9BXW7	Q9BXW7	NA	Q9BXW7	Q9BXW7	NA	Q9BXW7	Q9BXW7	Q9BXW7	HDHD5	Haloacid dehalogenase-like hydrolase domain-containing 5 (Cat eye syndrome critical region protein 5)	mitochondrion [GO:0005739]; glycerophospholipid biosynthetic process [GO:0046474]		FALSE	TRUE	reviewed	3 out of 5	1	15	NA	9	1	82	NA	13	1	15	NA	9	2.12766	51.3002	NA	30.7329	Medium	High	NA	High	ENSG00000069998	HDHD5	CECR5	FALSE	3 v 3	0.323389	0.100941	0.346793	3 v 3	0.118141	0.664761	0.991929	3 v 3	0.205248	0.258831	0.507658	7 v 7	0.839763	0.0157902	0.0743932	7 v 7	0.586585	0.115572	0.265321	7 v 7	0.253178	0.293683	0.750939	NA	NA	NA	NA	NA	NA	NA	NA	NA	NA	NA	NA	3 v 3	0.0981387	0.36907	0.720961	3 v 3	0.520669	0.0741075	0.266277	3 v 3	0.422531	0.0253343	0.21824	-0.022	0.979261	0.0091014	-0.451	0.35365	0.451426	0.429	0.574925	0.240389	6.26115	6.15583	6.06609	NA	NA	NA	NA	NA	NA	5.74416	6.02459	5.74416	5.6865	6.36107	6.08108	NA	NA	NA	10.3723	10.5153	10.4486	10.4124	9.01931	10.7876	10.5565	10.3046	8.52317	9.44605	9.28633	10.2178	9.95986	8.49586	9.87221	9.56396	8.62059	11.1107	7.89603	10.165	10.7774	NA	NA	NA	NA	NA	NA	NA	NA	NA	7.12722	7.10957	7.18388	7.07575	7.2114	7.42794	6.78529	6.74281	6.62498	19.29	14.05	15.33	11.81	39.78	23.42	19.63	32.77	24.85	21.46	10.69	10.1	10.05	14.65	11.49	25.9	13.24	12.58	1.95278	0.496143	0.926272	1.50125	0.338669	0.555449	0.107779	0.516994	0.131245	0.321928	NA	NA	NA	0.574654	-0.205236	-0.0149947	NA	NA	NA	1.82805	1.12328	0.500108	0.622544	-0.220914	0.951347	-0.698321	-0.0576606	0.336481	0.336923	NA	NA	NA	0.124731	-0.62714	0.426164	0.878706	0.559583	-0.395898	0.8061	NA	NA	NA	NA	NA	NA	NA	NA	NA	-0.051474	0.101832	0.244058	0.290458	0.468587	0.802963	0.341932	0.366755	0.558905
A0A024R4E5	A0A024R4E5	Q00341	A0A024R4E5	A0A024R4E5	A0A024R4E5	A0A024R4E5	A0A024R4E5	A0A024R4E5	A0A024R4E5; B2R5V9	A0A024R4E5; Q00341	A0A024R4E5	A0A024R4E5	Q00341	A0A024R4E5	A0A024R4E5	A0A024R4E5	HDLBP	High density lipoprotein binding protein (Vigilin), isoform CRA_a (Vigilin)	cytosol [GO:0005829]; RNA binding [GO:0003723]	Match.Media Candidate matched to concensus primaries_	FALSE	TRUE	unreviewed	2 out of 5	50	31	18	54	92	74	18	94	49	31	17	43	41.0883	29.5741	14.2744	44.9527	High	High	High	High	NA	NA	NA	NA	6 v 6	-0.286656	0.344325	0.62544	6 v 6	-0.235879	0.348165	0.961705	6 v 6	-0.0507772	0.751984	0.876549	7 v 7	0.855187	0.0121528	0.0713546	7 v 7	0.775657	0.0277877	0.198458	7 v 7	0.0795302	0.669586	0.885424	3 v 3	1.1519	0.0250652	0.100762	3 v 3	0.893485	0.00362552	0.0376356	3 v 3	0.258416	0.227746	0.992791	3 v 3	0.017851	0.674688	0.882238	3 v 3	-0.259275	0.00615591	0.195077	3 v 3	-0.277126	0.0230932	0.214098	NA	NA	NA	NA	NA	NA	NA	NA	NA	12.1291	12.4362	12.1161	12.2184	10.7819	12.12	12.1439	12.116	12.4957	11.7197	13.2023	11.8442	11.6718	13.3966	12.368	12.0113	11.5886	12.1808	10.3792	11.5753	10.3852	9.54612	10.5964	11.3837	10.2384	9.17866	10.264	9.6462	10.196	10.0102	10.4517	8.37112	9.80462	10.2098	8.47249	9.71407	9.55995	10.8953	10.0183	5.38888	5.853	5.24793	6.18388	6.75756	6.22882	5.38543	5.32912	5	10.4552	10.2826	10.2335	10.4003	10.3453	10.2793	10.6522	10.5735	10.5771	NA	NA	NA	NA	NA	NA	NA	NA	NA	NA	NA	NA	NA	NA	NA	NA	NA	NA	2.01409	0.332403	0.732963	1.18766	0.228156	1.12358	0.367458	0.409391	-0.766106	0.271914	0.0745807	-1.3341	-0.375612	0.457316	-0.960415	-0.251812	0.207145	-0.806769	-0.060736	1.91273	1.03643	0.574547	0.488302	0.220065	1.36548	-0.167951	-0.0479247	0.194309	0.523726	-0.132564	-0.527333	-0.314876	0.101365	-0.704023	0.158416	0.699361	0.00809094	-0.241907	0.535409	0.798452	1.42843	1.22882	-0.795005	-0.904559	-0.980891	0.0034473	0.523874	0.247928	-0.0548787	0.0626692	0.0457625	-0.251872	-0.228163	-0.297789	-0.196993	-0.290833	-0.343551
NA	B2RWN5	NA	NA	NA	B2RWN5	NA	NA	NA	B2RWN5	NA	NA	NA	NA	B2RWN5	NA	B2RWN5	HEATR1	HEAT repeat-containing protein 1	nucleolus [GO:0005730]; rRNA processing [GO:0006364]		FALSE	TRUE	unreviewed	2 out of 5	NA	15	NA	NA	NA	21	NA	NA	NA	15	NA	NA	NA	7.13619	NA	NA	NA	High	NA	NA	NA	NA	NA	NA	NA	NA	NA	NA	NA	NA	NA	NA	NA	NA	NA	NA	4 v 4	0.0154729	0.964404	0.970599	4 v 4	0.107676	0.655393	0.704592	4 v 4	-0.0922035	0.81463	0.943652	NA	NA	NA	NA	NA	NA	NA	NA	NA	NA	NA	NA	NA	NA	NA	NA	NA	NA	NA	NA	NA	NA	NA	NA	NA	NA	NA	NA	NA	NA	NA	NA	NA	NA	NA	NA	NA	NA	NA	NA	NA	NA	NA	NA	NA	NA	NA	NA	NA	NA	NA	NA	NA	NA	7.75154	10.6518	8.47654	8.84046	7.979	10.8456	NA	7.52121	9.31266	NA	NA	NA	NA	NA	7.85798	9.93634	8.36807	9.12722	NA	NA	NA	NA	NA	NA	NA	NA	NA	NA	NA	NA	NA	NA	NA	NA	NA	NA	NA	NA	NA	NA	NA	NA	NA	NA	NA	NA	NA	NA	NA	NA	NA	NA	NA	NA	NA	-0.193799	NA	0.955336	-0.472193	NA	-0.227452	NA	NA	NA	NA	NA	NA	NA	NA	NA	NA	NA	NA	NA	0.715426	NA	0.108474	-0.286757	NA	-0.106437	NA	NA	NA	NA	NA	NA	NA	-0.909225	NA	0.846862	-0.185436	NA	-0.121015	NA	NA	NA	NA	NA	NA	NA	NA	NA	NA	NA	NA	NA	NA	NA	NA	NA	NA
Q96ES5	NA	NA	NA	Q96ES5	NA	NA	NA	Q96ES5	NA	NA	NA	NA	NA	NA	Q96ES5	Q96ES5	HEATR1	HEAT repeat-containing protein 1	nucleolus [GO:0005730]; rRNA processing [GO:0006364]		FALSE	TRUE	unreviewed	2 out of 5	4	NA	NA	NA	5	NA	NA	NA	1	NA	NA	NA	12.6074	NA	NA	NA	High	NA	NA	NA	NA	NA	NA	NA	0 v 0	NA	NA	NA	0 v 0	NA	NA	NA	0 v 0	NA	NA	NA	NA	NA	NA	NA	NA	NA	NA	NA	NA	NA	NA	NA	NA	NA	NA	NA	NA	NA	NA	NA	NA	NA	NA	NA	NA	NA	NA	NA	NA	NA	NA	NA	NA	NA	NA	NA	NA	NA	NA	NA	NA	NA	NA	NA	NA	NA	NA	NA	NA	NA	NA	NA	NA	NA	NA	NA	NA	NA	NA	NA	NA	NA	NA	NA	NA	NA	NA	NA	NA	NA	NA	NA	NA	NA	NA	NA	NA	NA	NA	NA	NA	NA	NA	NA	NA	NA	NA	NA	NA	NA	NA	NA	NA	NA	NA	NA	NA	NA	NA	NA	NA	NA	NA	NA	NA	NA	NA	NA	NA	NA	NA	NA	NA	NA	NA	NA	NA	NA	NA	NA	NA	NA	NA	NA	NA	NA	NA	NA	NA	NA	NA	NA	NA	NA	NA	NA	NA	NA	NA	NA	NA	NA	NA	NA	NA	NA	NA	NA	NA	NA	NA	NA	NA	NA	NA	NA	NA	NA	NA	NA	NA	NA	NA	NA	NA	NA	NA	NA	NA	NA	NA	NA	NA	NA	NA	NA	NA
Q9H583	NA	NA	Q9H583	B2RWN5	NA	NA	B2RWN5	B2RWN5; Q5T3Q7; Q9H583	NA	NA	B2RWN5; Q5T3Q7; Q9H583	Q9H583	NA	NA	Q9H583	Q9H583	HEATR1	HEAT repeat-containing protein 1 (Protein BAP28) (U3 small nucleolar RNA-associated protein 10 homolog) [Cleaved into: HEAT repeat-containing protein 1, N-terminally processed]	90S preribosome [GO:0030686]; fibrillar center [GO:0001650]; membrane [GO:0016020]; mitochondrion [GO:0005739]; nucleolus [GO:0005730]; nucleoplasm [GO:0005654]; small-subunit processome [GO:0032040]; t-UTP complex [GO:0034455]; RNA binding [GO:0003723]; snoRNA binding [GO:0030515]; maturation of SSU-rRNA from tricistronic rRNA transcript (SSU-rRNA, 5.8S rRNA, LSU-rRNA) [GO:0000462]; positive regulation of rRNA processing [GO:2000234]; positive regulation of transcription by RNA polymerase I [GO:0045943]		FALSE	TRUE	reviewed	5 out of 5	35	NA	NA	21	50	NA	NA	21	32	NA	NA	20	17.1642	NA	NA	10.028	High	NA	NA	High	ENSG00000119285	HEATR1	HEATR1	FALSE	6 v 6	-0.333832	0.0114753	0.146766	6 v 6	-0.310705	0.210929	0.933769	6 v 6	-0.0231272	0.890025	0.946825	NA	NA	NA	NA	NA	NA	NA	NA	NA	NA	NA	NA	NA	NA	NA	NA	NA	NA	NA	NA	NA	NA	NA	NA	3 v 3	-0.145666	0.175453	0.585105	3 v 3	-0.649356	0.013719	0.196902	3 v 3	-0.50369	0.0661871	0.270932	-0.24	0.2443	0.612076	-0.239	0.228378	0.641345	0	0.998686	0.000570856	10.9809	10.601	10.3339	10.9579	9.8802	10.7003	11.152	10.4982	10.7692	11.1911	11.0074	10.8394	10.4709	11.242	10.7889	11.0796	10.9196	10.8175	NA	NA	NA	NA	NA	NA	NA	NA	NA	NA	NA	NA	NA	NA	NA	NA	NA	NA	NA	NA	NA	NA	NA	NA	NA	NA	NA	NA	NA	NA	6.41616	6.44626	6.67243	6.38198	6.32012	6.39575	7.05094	7.0917	6.90328	79.75	87.55	95.1	70.3	85.19	85.66	71.06	78.38	65.5	71.96	68.01	78.14	62.26	72.78	67.7	69.06	73.78	91.9	NA	NA	NA	NA	NA	NA	NA	-0.210206	-0.40635	-0.505502	-0.194068	-0.617955	-0.0689104	0.509991	-0.641015	-0.454943	-0.121651	-1.03941	-0.117197	NA	NA	NA	NA	NA	NA	NA	-0.720197	0.234665	-0.0505586	-0.0724164	0.421457	0.0482867	NA	NA	NA	NA	NA	NA	NA	NA	NA	NA	NA	NA	NA	NA	NA	NA	-0.0341887	-0.126133	-0.276677	-0.668961	-0.771576	-0.507531	-0.634773	-0.645444	-0.230854
Q7Z4Q2	NA	NA	Q7Z4Q2	Q7Z4Q2	NA	NA	Q7Z4Q2	Q7Z4Q2	NA	NA	Q7Z4Q2	Q7Z4Q2	NA	NA	Q7Z4Q2	Q7Z4Q2	HEATR3	HEAT repeat-containing protein 3	unfolded protein binding [GO:0051082]; protein import into nucleus [GO:0006606]; ribosomal large subunit biogenesis [GO:0042273]		FALSE	TRUE	reviewed	3 out of 5	5	NA	NA	7	6	NA	NA	7	5	NA	NA	7	7.79412	NA	NA	12.2059	High	NA	NA	High	ENSG00000155393	HEATR3	HEATR3	FALSE	6 v 6	-0.0957318	0.511856	0.763264	6 v 6	-0.0562477	0.755189	0.995502	6 v 6	-0.0394841	0.603443	0.78139	NA	NA	NA	NA	NA	NA	NA	NA	NA	NA	NA	NA	NA	NA	NA	NA	NA	NA	NA	NA	NA	NA	NA	NA	3 v 3	0.1477	0.264196	0.652951	3 v 3	-0.0937702	0.623173	0.751183	3 v 3	-0.24147	0.440585	0.628178	-0.304	0.479372	0.319328	-0.737	0.0290972	1.53615	0.433	0.454933	0.342052	7.27519	7.61912	7.24508	6.74281	5.61765	6.60437	6.76022	6.36982	6.55305	7.08321	7.63154	7.28077	6.79312	7.84423	7.35403	6.66959	6.36457	6.41616	NA	NA	NA	NA	NA	NA	NA	NA	NA	NA	NA	NA	NA	NA	NA	NA	NA	NA	NA	NA	NA	NA	NA	NA	NA	NA	NA	NA	NA	NA	5.01792	4.88264	4.41954	5.03562	4.97269	4.75489	5.03562	4.84298	5.16591	25.98	14.05	19.86	20.08	16.57	18.49	14.21	26.34	16.94	19.57	10.92	13.92	12.26	10.99	22.97	12.95	10.27	6.77	NA	NA	NA	NA	NA	NA	NA	0.19198	-0.0124214	-0.0356935	-0.0174063	-0.752164	0.0513146	0.482078	-0.225115	-0.108952	0.0732209	-0.746921	0.188204	NA	NA	NA	NA	NA	NA	NA	-0.290098	0.212694	0.0732582	-0.0906272	-0.00524299	-0.136889	NA	NA	NA	NA	NA	NA	NA	NA	NA	NA	NA	NA	NA	NA	NA	NA	0.017702	0.0900496	0.335349	0	0.129714	-0.411024	-0.017702	0.0396642	-0.746373
NA	NA	NA	Q86XA9	NA	NA	NA	F5H619	NA	NA	NA	F5H619; Q86XA9	Q86XA9	NA	NA	NA	Q86XA9	HEATR5A	HEAT repeat-containing protein 5A	cytosol [GO:0005829]; endocytic vesicle [GO:0030139]; endocytosis [GO:0006897]; protein localization [GO:0008104]; retrograde transport, endosome to Golgi [GO:0042147]		FALSE	TRUE	reviewed	3 out of 5	NA	NA	NA	9	NA	NA	NA	9	NA	NA	NA	8	NA	NA	NA	4.90196	NA	NA	NA	High	NA	NA	NA	NA	NA	NA	NA	NA	NA	NA	NA	NA	NA	NA	NA	NA	NA	NA	NA	NA	NA	NA	NA	NA	NA	NA	NA	NA	NA	NA	NA	NA	NA	NA	NA	NA	NA	NA	NA	NA	3 v 3	-0.111391	0.313048	0.690229	3 v 3	0.136728	0.0639836	0.256804	3 v 3	0.248119	0.0899776	0.29889	NA	NA	NA	NA	NA	NA	NA	NA	NA	NA	NA	NA	NA	NA	NA	NA	NA	NA	NA	NA	NA	NA	NA	NA	NA	NA	NA	NA	NA	NA	NA	NA	NA	NA	NA	NA	NA	NA	NA	NA	NA	NA	NA	NA	NA	NA	NA	NA	NA	NA	NA	NA	NA	NA	NA	NA	NA	6.46434	6.62352	6.95187	6.51096	6.47897	6.71562	6.33092	6.41447	6.54998	NA	NA	NA	NA	NA	NA	NA	NA	NA	NA	NA	NA	NA	NA	NA	NA	NA	NA	NA	NA	NA	NA	NA	NA	NA	NA	NA	NA	NA	NA	NA	NA	NA	NA	NA	NA	NA	NA	NA	NA	NA	NA	NA	NA	NA	NA	NA	NA	NA	NA	NA	NA	NA	NA	NA	NA	NA	NA	NA	NA	NA	NA	NA	NA	NA	NA	0.0466204	-0.144544	-0.236249	0.180045	0.064498	0.165642	0.133425	0.209042	0.40189
NA	NA	NA	Q9P2D3	NA	NA	NA	B9EK47	NA	NA	NA	B9EK47; Q9P2D3	Q9P2D3	NA	NA	NA	Q9P2D3	HEATR5B	HEAT repeat-containing protein 5B	clathrin-coated vesicle [GO:0030136]; cytosol [GO:0005829]; endocytic vesicle [GO:0030139]; membrane [GO:0016020]; perinuclear region of cytoplasm [GO:0048471]; endocytosis [GO:0006897]; protein localization [GO:0008104]; protein transport [GO:0015031]; retrograde transport, endosome to Golgi [GO:0042147]		FALSE	TRUE	reviewed	5 out of 5	NA	NA	NA	4	NA	NA	NA	5	NA	NA	NA	2	NA	NA	NA	1.352	NA	NA	NA	High	ENSG00000008869	HEATR5B	HEATR5B	FALSE	NA	NA	NA	NA	NA	NA	NA	NA	NA	NA	NA	NA	NA	NA	NA	NA	NA	NA	NA	NA	NA	NA	NA	NA	NA	NA	NA	NA	NA	NA	NA	NA	NA	NA	NA	NA	3 v 3	0.484925	0.236564	0.632891	3 v 3	0.0894544	0.795481	0.87326	3 v 3	-0.395471	0.262231	0.474753	-1.075	0.212921	0.671781	-0.88	0.301663	0.520478	-0.195	0.926956	0.032941	NA	NA	NA	NA	NA	NA	NA	NA	NA	NA	NA	NA	NA	NA	NA	NA	NA	NA	NA	NA	NA	NA	NA	NA	NA	NA	NA	NA	NA	NA	NA	NA	NA	NA	NA	NA	NA	NA	NA	NA	NA	NA	NA	NA	NA	NA	NA	NA	3.32193	2.96347	3.12102	3.29278	3.47249	4.09592	3.32193	3.83794	3.43296	2.57	1.08	3.14	2.95	3.98	8.01	2.71	0	1.13	3.16	2.05	0.45	0.74	2.29	4.23	1.57	0.81	2.42	NA	NA	NA	NA	NA	NA	NA	NA	NA	NA	NA	NA	NA	NA	NA	NA	NA	NA	NA	NA	NA	NA	NA	NA	NA	NA	NA	NA	NA	NA	NA	NA	NA	NA	NA	NA	NA	NA	NA	NA	NA	NA	NA	NA	NA	NA	NA	NA	-0.0291463	0.509014	0.974909	-0.0291463	-0.365455	0.662965	0	-0.874469	-0.311944
Q6AI08	NA	NA	Q6AI08	Q6AI08	NA	NA	Q6AI08	A0A087WXZ7; K7EIX2; Q0VD96; Q6AI08	NA	NA	A0A087WXZ7; K7EIX2; Q0VD96; Q6AI08	Q6AI08	NA	NA	Q6AI08	Q6AI08	HEATR6	HEAT repeat-containing protein 6 (Amplified in breast cancer protein 1)	RNA binding [GO:0003723]		FALSE	TRUE	reviewed	3 out of 5	5	NA	NA	14	7	NA	NA	15	4	NA	NA	13	6.35055	NA	NA	14.5639	High	NA	NA	High	ENSG00000068097	HEATR6	HEATR6	FALSE	6 v 6	-0.308371	0.242296	0.525429	6 v 6	-0.320407	0.288846	0.955288	6 v 6	0.0120365	0.953256	0.979166	NA	NA	NA	NA	NA	NA	NA	NA	NA	NA	NA	NA	NA	NA	NA	NA	NA	NA	NA	NA	NA	NA	NA	NA	3 v 3	-0.157453	0.318468	0.694513	3 v 3	0.196233	0.149366	0.348571	3 v 3	0.353686	0.202512	0.418011	0.086	0.806053	0.0936362	0.25	0.306348	0.513784	-0.164	0.701468	0.153992	7.17293	7.12412	6.82528	5.77873	5.16189	6.31832	6.15785	6.28355	5.77347	7.10748	7.72724	7.1819	6.46107	8.00562	7.75087	6.22304	5.79701	6.06609	NA	NA	NA	NA	NA	NA	NA	NA	NA	NA	NA	NA	NA	NA	NA	NA	NA	NA	NA	NA	NA	NA	NA	NA	NA	NA	NA	NA	NA	NA	7.50303	7.29278	6.94369	7.11166	7.20945	6.94603	6.82528	6.93192	6.92125	49.65	51.88	48.77	39.58	32.15	38.21	42.64	44.97	40.66	46.71	52.32	54.11	52.45	54.93	54.4	38.45	57.03	58.53	NA	NA	NA	NA	NA	NA	NA	0.0654488	-0.603118	-0.356621	-0.379118	-1.12166	0.544848	0.711857	-0.881503	-0.925598	-0.444302	-0.635125	0.252228	NA	NA	NA	NA	NA	NA	NA	-0.646409	0.278385	0.568977	0.0651842	-0.486538	0.29262	NA	NA	NA	NA	NA	NA	NA	NA	NA	NA	NA	NA	NA	NA	NA	NA	-0.391373	-0.0833284	0.00234204	0.286381	0.277534	0.0247831	0.677754	0.360862	0.0224411
Q9NRV9	Q9NRV9	Q9NRV9	Q9NRV9	A0A3B3IRV5	A0A3B3IRV5	A0A3B3IRV5	Q9NRV9	A0A3B3IRV5; Q9NRV9	A0A3B3IRV5; Q9NRV9	A0A3B3IRV5; Q9NRV9	Q9NRV9	Q9NRV9	Q9NRV9	Q9NRV9	Q9NRV9	Q9NRV9	HEBP1	Heme-binding protein 1 (p22HBP)	cytoplasm [GO:0005737]; extracellular exosome [GO:0070062]; extracellular region [GO:0005576]; heme binding [GO:0020037]; circadian rhythm [GO:0007623]	AllPrimariesMatch_	FALSE	TRUE	reviewed	4 out of 5	2	9	5	9	3	62	6	16	2	9	5	9	8.46561	56.0847	31.2169	48.6772	High	High	High	High	ENSG00000013583	HEBP1	HEBP1	FALSE	3 v 3	0.00694452	0.985701	0.996022	3 v 3	-0.120371	0.689648	0.991929	3 v 3	0.127315	0.265185	0.51377	7 v 7	0.767843	0.0199533	0.078961	7 v 7	0.666688	0.0517708	0.22362	7 v 7	0.101155	0.640306	0.875	0 v 0	NA	NA	NA	0 v 0	NA	NA	NA	0 v 0	NA	NA	NA	3 v 3	0.327429	0.0651383	0.503668	3 v 3	0.801122	0.0354619	0.232387	3 v 3	0.473693	0.0615649	0.265621	0.315	0.485295	0.313995	-0.134	0.774757	0.110835	0.45	0.423179	0.373476	NA	NA	NA	6.88387	5.75756	6.78398	6.58796	6.43463	6.38198	NA	NA	NA	NA	NA	NA	6.79831	6.39575	6.59246	10.3971	11.5804	10.4709	10.4735	8.96607	11.2382	10.6751	10.6181	8.72894	9.50164	9.86388	10.161	10.82	8.73268	9.85237	10.5493	8.73064	10.8904	7.83983	10.5574	10.7144	NA	NA	NA	NA	NA	NA	NA	NA	NA	8.09751	7.89178	8.2465	8.59805	8.15937	8.46066	7.56834	7.65392	7.59246	33.44	20.9	24.73	47.26	29.83	48.69	59.56	64.25	20.33	32.83	37.3	41.54	24.76	36.16	16.93	34.53	32.7	36.76	1.73819	0.237132	0.895502	1.37429	0.514069	0.760333	-0.144607	NA	NA	NA	0.2959	-0.677072	0.402005	NA	NA	NA	0.0855554	-0.638192	0.191523	1.74022	1.12624	0.544766	0.680798	-0.0393423	1.03105	-0.416913	NA	NA	NA	0.210345	-0.0388799	0.210482	-0.00203627	-0.889107	0.350735	0.693491	0.553411	-0.270716	0.272306	NA	NA	NA	NA	NA	NA	NA	NA	NA	0.500547	0.267583	0.214158	1.02972	0.505447	0.868204	0.529169	0.237864	0.654046
NA	NA	Q9Y5Z4	Q9Y5Z4	NA	NA	Q05DB4	Q9Y5Z4	NA	NA	Q05DB4; Q9Y5Z4	Q9Y5Z4	Q9Y5Z4	Q9Y5Z4	NA	NA	Q9Y5Z4	HEBP2	Heme-binding protein 2 (Placental protein 23) (PP23) (Protein SOUL)	azurophil granule lumen [GO:0035578]; cytoplasm [GO:0005737]; extracellular exosome [GO:0070062]; extracellular region [GO:0005576]; mitochondrion [GO:0005739]; heme binding [GO:0020037]; negative regulation of mitochondrial membrane potential [GO:0010917]; positive regulation of mitochondrial membrane permeability [GO:0035794]; positive regulation of necrotic cell death [GO:0010940]		FALSE	TRUE	reviewed	5 out of 5	NA	NA	2	8	NA	NA	2	11	NA	NA	2	8	NA	NA	13.1707	39.5122	NA	NA	High	High	ENSG00000051620	HEBP2	HEBP2	FALSE	NA	NA	NA	NA	NA	NA	NA	NA	NA	NA	NA	NA	NA	NA	NA	NA	NA	NA	NA	NA	NA	NA	NA	NA	0 v 0	NA	NA	NA	0 v 0	NA	NA	NA	0 v 0	NA	NA	NA	3 v 3	0.16267	0.133981	0.569924	3 v 3	0.54095	0.0529504	0.245709	3 v 3	0.37828	0.104884	0.313786	0.35	0.133634	0.874084	0.393	0.0749164	1.12542	-0.042	0.94028	0.026743	NA	NA	NA	NA	NA	NA	NA	NA	NA	NA	NA	NA	NA	NA	NA	NA	NA	NA	NA	NA	NA	NA	NA	NA	NA	NA	NA	NA	NA	NA	NA	NA	NA	NA	NA	NA	NA	NA	NA	NA	NA	NA	NA	NA	NA	NA	NA	NA	6.71699	6.77083	7.10224	6.82018	7.06609	7.1918	6.52982	6.45779	6.46761	72.03	59.45	87.44	61.43	63.98	56.08	71.06	67.46	75.1	92.16	94.4	114.07	85.54	71.41	91.88	83.57	88.92	102.54	NA	NA	NA	NA	NA	NA	NA	NA	NA	NA	NA	NA	NA	NA	NA	NA	NA	NA	NA	NA	NA	NA	NA	NA	NA	NA	NA	NA	NA	NA	NA	NA	NA	NA	NA	NA	NA	NA	NA	NA	NA	NA	NA	NA	NA	NA	NA	NA	0.103188	0.29526	0.0895613	0.290358	0.608298	0.724194	0.18717	0.313038	0.634633
NA	NA	NA	A0A087X2H1	NA	NA	NA	A0A087X2H1	NA	NA	NA	A0A087X2H1	A0A087X2H1	NA	NA	NA	A0A087X2H1	HECTD1	HECT-type E3 ubiquitin transferase (EC 2.3.2.26)	metal ion binding [GO:0046872]; ubiquitin-protein transferase activity [GO:0004842]		FALSE	TRUE	unreviewed	3 out of 5	NA	NA	NA	73	NA	NA	NA	108	NA	NA	NA	1	NA	NA	NA	33.5119	NA	NA	NA	High	NA	NA	NA	NA	NA	NA	NA	NA	NA	NA	NA	NA	NA	NA	NA	NA	NA	NA	NA	NA	NA	NA	NA	NA	NA	NA	NA	NA	NA	NA	NA	NA	NA	NA	NA	NA	NA	NA	NA	NA	0 v 0	NA	NA	NA	0 v 0	NA	NA	NA	0 v 0	NA	NA	NA	NA	NA	NA	NA	NA	NA	NA	NA	NA	NA	NA	NA	NA	NA	NA	NA	NA	NA	NA	NA	NA	NA	NA	NA	NA	NA	NA	NA	NA	NA	NA	NA	NA	NA	NA	NA	NA	NA	NA	NA	NA	NA	NA	NA	NA	NA	NA	NA	NA	NA	NA	NA	NA	NA	NA	NA	NA	NA	NA	NA	NA	NA	NA	NA	NA	NA	NA	NA	NA	NA	NA	NA	NA	NA	NA	NA	NA	NA	NA	NA	NA	NA	NA	NA	NA	NA	NA	NA	NA	NA	NA	NA	NA	NA	NA	NA	NA	NA	NA	NA	NA	NA	NA	NA	NA	NA	NA	NA	NA	NA	NA	NA	NA	NA	NA	NA	NA	NA	NA	NA	NA	NA	NA	NA	NA	NA	NA	NA	NA	NA	NA	NA	NA	NA	NA	NA	NA	NA	NA	NA	NA
Q9ULT8	Q9ULT8	NA	Q9ULT8	A0A087X2H1	A0A087X2H1	NA	Q9ULT8	A0A087X2H1; Q9ULT8	A0A087X2H1; Q9ULT8	NA	Q9ULT8	Q9ULT8	NA	Q9ULT8	Q9ULT8	Q9ULT8	HECTD1	E3 ubiquitin-protein ligase HECTD1 (EC 2.3.2.26) (E3 ligase for inhibin receptor) (EULIR) (HECT domain-containing protein 1) (HECT-type E3 ubiquitin transferase HECTD1)	metal ion binding [GO:0046872]; ubiquitin protein ligase activity [GO:0061630]; anatomical structure development [GO:0048856]; aorta development [GO:0035904]; heart valve development [GO:0003170]; natural killer cell differentiation [GO:0001779]; negative regulation of protein localization to plasma membrane [GO:1903077]; neural tube closure [GO:0001843]; positive regulation of proteasomal ubiquitin-dependent protein catabolic process [GO:0032436]; protein autoubiquitination [GO:0051865]; protein K63-linked ubiquitination [GO:0070534]; spongiotrophoblast differentiation [GO:0060708]; trophoblast giant cell differentiation [GO:0060707]; ventricular septum development [GO:0003281]		FALSE	TRUE	reviewed	5 out of 5	14	6	NA	73	17	25	NA	108	14	5	NA	1	6.24521	2.52874	NA	33.0651	High	High	NA	High	ENSG00000092148	HECTD1	HECTD1	FALSE	6 v 6	-0.117302	0.530805	0.774952	6 v 6	-0.165731	0.364724	0.961705	6 v 6	0.0484286	0.75884	0.879994	5 v 5	1.34344	0.0147809	0.0738238	5 v 5	1.07418	0.00772131	0.130714	5 v 5	0.26926	0.207402	0.748126	NA	NA	NA	NA	NA	NA	NA	NA	NA	NA	NA	NA	3 v 3	-0.0619272	0.208835	0.616233	3 v 3	-0.189933	0.139634	0.338058	3 v 3	-0.128006	0.113867	0.322466	-0.077	0.808119	0.0925249	0.157	0.505351	0.296407	-0.235	0.469393	0.328463	9.01039	9.1819	8.89542	8.26115	7.57818	8.38802	8.37243	8.50064	8.15482	8.82146	9.36282	8.80671	8.55995	9.89254	9.12153	8.33718	8.05528	8.34296	8.87713	5.97269	9.27915	7.05745	NA	8.97413	NA	6.79051	NA	7.58721	7.36107	NA	4.71699	6.98755	7.93782	4.94953	7.37851	6.42626	NA	8.09751	NA	NA	NA	NA	NA	NA	NA	NA	NA	NA	10.1975	10.2204	10.3351	10.1411	10.0972	10.3288	10.3557	10.411	10.3703	93.9	113.85	114.26	122.28	84.2	99.22	87.98	91.23	102.77	112.99	102.13	103.74	127.21	142.81	106.39	94.95	103.78	130.11	2.2916	NA	1.28992	1.61306	NA	1.2557	0.266939	0.188933	-0.180923	0.0887131	-0.111275	-0.922459	0.233199	0.450438	-0.710645	-0.22611	-0.0760212	-0.477098	0.0450537	1.90063	NA	0.939316	0.876622	NA	1.02316	0.631186	-0.261505	0.529722	0.314823	-0.0352539	-0.44536	0.188145	0.390963	NA	0.3506	0.736439	NA	0.232544	-0.364247	NA	NA	NA	NA	NA	NA	NA	NA	NA	-0.0563771	-0.123136	-0.00626822	-0.214596	-0.313739	-0.0414644	-0.158219	-0.190603	-0.0351962
Q5T447	Q5T447	NA	Q5T447	Q5T447	Q5T447	NA	Q5T447	B4DVK6; Q5T447	B4DVK6; Q5T447	NA	Q5T447	Q5T447	NA	Q5T447	Q5T447	Q5T447	HECTD3	E3 ubiquitin-protein ligase HECTD3 (EC 2.3.2.26) (HECT domain-containing protein 3) (HECT-type E3 ubiquitin transferase HECTD3)	perinuclear region of cytoplasm [GO:0048471]; syntaxin binding [GO:0019905]; ubiquitin-protein transferase activity [GO:0004842]; proteasome-mediated ubiquitin-dependent protein catabolic process [GO:0043161]		FALSE	TRUE	reviewed	5 out of 5	3	1	NA	11	4	1	NA	13	3	1	NA	11	4.52962	1.8583	NA	15.4472	High	Medium	NA	High	ENSG00000126107	HECTD3	HECTD3	FALSE	6 v 6	0.131164	0.286457	0.569196	6 v 6	0.0744681	0.623741	0.9855	6 v 6	0.0566959	0.337024	0.578595	1 v 1	0.879487	NA	NA	1 v 1	1.23704	NA	NA	1 v 1	-0.357552	NA	NA	NA	NA	NA	NA	NA	NA	NA	NA	NA	NA	NA	NA	3 v 3	0.114274	0.0461404	0.475332	3 v 3	0.0851711	0.830245	0.897087	3 v 3	-0.0291027	0.941337	0.963179	0.402	0.117781	0.928925	0.103	0.754723	0.122213	0.299	0.44327	0.353332	7.23458	7.44128	7.00562	7.1179	6.33807	6.90569	6.86666	6.62205	6.8679	6.69488	7.31107	6.8936	6.55766	7.34696	7.09908	7.03672	6.73064	6.82528	NA	NA	NA	NA	5.72247	NA	NA	NA	4.84298	NA	NA	NA	NA	NA	NA	NA	NA	NA	4.48543	NA	NA	NA	NA	NA	NA	NA	NA	NA	NA	NA	4.55459	4.91169	5.26303	4.70598	4.97728	5.38888	5.0917	5.10434	4.62059	30.87	22.7	22.99	23.63	23.54	25.27	27.75	37.91	23.72	29.04	36.39	41.32	21.81	26.09	28.41	26.68	30.54	29.5	NA	0.879487	NA	NA	NA	NA	NA	0.539698	0.130217	0.11202	0.251242	-0.283984	0.0377914	0.676923	0.0943274	-0.0934602	0.0811797	-0.392572	0.080411	NA	1.23704	NA	NA	NA	NA	NA	-0.137225	0.0358898	0.20548	0.170062	0.108588	-0.0426196	NA	-0.357552	NA	NA	NA	NA	NA	NA	NA	NA	NA	NA	NA	NA	NA	NA	0.151389	0.0655883	0.125844	-0.385722	-0.127057	0.768292	-0.537111	-0.192645	0.642448
NA	NA	NA	Q9Y4D8	NA	NA	NA	A0A804HJX8	NA	NA	NA	A0A804HJX8; F8VWT9; J3KPF0; Q9Y4D8	Q9Y4D8	NA	NA	NA	Q9Y4D8	HECTD4	Probable E3 ubiquitin-protein ligase HECTD4 (EC 2.3.2.26) (HECT domain-containing protein 4) (HECT-type E3 ubiquitin transferase HECTD4)	integral component of membrane [GO:0016021]; ubiquitin-protein transferase activity [GO:0004842]; glucose homeostasis [GO:0042593]; glucose metabolic process [GO:0006006]		FALSE	TRUE	reviewed	5 out of 5	NA	NA	NA	3	NA	NA	NA	3	NA	NA	NA	3	NA	NA	NA	0.825826	NA	NA	NA	High	NA	NA	NA	NA	NA	NA	NA	NA	NA	NA	NA	NA	NA	NA	NA	NA	NA	NA	NA	NA	NA	NA	NA	NA	NA	NA	NA	NA	NA	NA	NA	NA	NA	NA	NA	NA	NA	NA	NA	NA	0 v 0	NA	NA	NA	0 v 0	NA	NA	NA	0 v 0	NA	NA	NA	NA	NA	NA	NA	NA	NA	NA	NA	NA	NA	NA	NA	NA	NA	NA	NA	NA	NA	NA	NA	NA	NA	NA	NA	NA	NA	NA	NA	NA	NA	NA	NA	NA	NA	NA	NA	NA	NA	NA	NA	NA	NA	NA	NA	NA	NA	NA	NA	NA	NA	NA	NA	NA	NA	NA	NA	NA	NA	NA	NA	NA	NA	NA	NA	NA	NA	NA	NA	NA	NA	NA	NA	NA	NA	NA	NA	NA	NA	NA	NA	NA	NA	NA	NA	NA	NA	NA	NA	NA	NA	NA	NA	NA	NA	NA	NA	NA	NA	NA	NA	NA	NA	NA	NA	NA	NA	NA	NA	NA	NA	NA	NA	NA	NA	NA	NA	NA	NA	NA	NA	NA	NA	NA	NA	NA	NA	NA	NA	NA	NA	NA	NA	NA	NA	NA	NA	NA	NA	NA	NA	NA
Q76N89	Q76N89	NA	Q76N89	Q76N89	Q76N89	NA	Q76N89	A4D1V5; Q76N89	A4D1V5; Q76N89	NA	A4D1V5; Q76N89	Q76N89	NA	Q76N89	Q76N89	Q76N89	HECW1	E3 ubiquitin-protein ligase HECW1 (EC 2.3.2.26) (HECT, C2 and WW domain-containing protein 1) (HECT-type E3 ubiquitin transferase HECW1) (NEDD4-like E3 ubiquitin-protein ligase 1) (hNEDL1)	cytoplasm [GO:0005737]; cytosol [GO:0005829]; ubiquitin protein ligase activity [GO:0061630]; negative regulation of canonical Wnt signaling pathway [GO:0090090]; negative regulation of sodium ion transmembrane transporter activity [GO:2000650]; positive regulation of protein catabolic process [GO:0045732]; proteasome-mediated ubiquitin-dependent protein catabolic process [GO:0043161]; protein polyubiquitination [GO:0000209]; protein ubiquitination [GO:0016567]; regulation of dendrite morphogenesis [GO:0048814]		FALSE	TRUE	reviewed	5 out of 5	2	3	NA	8	3	7	NA	9	2	2	NA	6	1.1208	1.43213	NA	5.35492	High	Medium	NA	High	ENSG00000002746	HECW1	HECW1	FALSE	6 v 6	0.555171	0.0184504	0.17282	6 v 6	0.636648	0.0839193	0.73919	6 v 6	-0.0814768	0.728466	0.861784	1 v 1	0.9562	NA	NA	1 v 1	1.06905	NA	NA	1 v 1	-0.112851	NA	NA	NA	NA	NA	NA	NA	NA	NA	NA	NA	NA	NA	NA	3 v 3	0.416922	0.0715073	0.511586	3 v 3	0.380764	0.134957	0.332923	3 v 3	-0.0361578	0.838582	0.904411	0.826	0.055694	1.25419	0.588	0.20656	0.684955	0.239	0.788731	0.103071	6.06178	6.27798	6.04876	4.20945	3.48543	5.51728	3.21723	3.52356	4.51096	5.54226	5.84046	5.63517	5.47249	6.32373	5.89724	3.45943	3.10434	3.52356	NA	NA	NA	NA	8.23697	NA	NA	NA	7.28077	NA	NA	NA	NA	NA	NA	NA	NA	NA	7.16792	NA	NA	NA	NA	NA	NA	NA	NA	NA	NA	NA	4.73335	5.04439	4.71699	4.98185	5.40259	5.36107	4.88753	4.77083	4.94486	11.32	9.37	4.88	4.14	7.96	7.4	8.8	9.64	8.47	13.26	20.24	20.21	8.58	8.24	9.67	14.52	16.76	11.61	NA	0.9562	NA	NA	NA	NA	NA	0.519518	0.437522	0.413585	0.992223	-0.0381351	1.00631	0.589288	-0.0457456	0.151519	0.750022	0.38109	1.99371	NA	1.06905	NA	NA	NA	NA	NA	-0.0697703	0.483267	0.262066	0.242201	-0.419225	-0.9874	NA	-0.112851	NA	NA	NA	NA	NA	NA	NA	NA	NA	NA	NA	NA	NA	NA	0.248498	0.358192	0.644076	0.0943274	0.631757	0.416208	-0.154171	0.273565	-0.227868
Q9P2P5	Q9P2P5	NA	Q9P2P5	A0A2R8Y6F3	A0A2R8Y6F3	NA	A0A2R8Y6F3	A0A2R8Y6F3; Q9P2P5	A0A2R8Y6F3; A0A2R8YE75; Q9P2P5	NA	A0A2R8Y6F3; Q9P2P5	Q9P2P5	NA	Q9P2P5	Q9P2P5	Q9P2P5	HECW2	E3 ubiquitin-protein ligase HECW2 (EC 2.3.2.26) (HECT, C2 and WW domain-containing protein 2) (HECT-type E3 ubiquitin transferase HECW2) (NEDD4-like E3 ubiquitin-protein ligase 2)	cytoplasm [GO:0005737]; mitotic spindle [GO:0072686]; ubiquitin protein ligase activity [GO:0061630]; negative regulation of sodium ion transmembrane transporter activity [GO:2000650]; positive regulation of protein catabolic process [GO:0045732]; proteasome-mediated ubiquitin-dependent protein catabolic process [GO:0043161]; protein polyubiquitination [GO:0000209]; protein ubiquitination [GO:0016567]; regulation of dendrite morphogenesis [GO:0048814]; regulation of mitotic metaphase/anaphase transition [GO:0030071]		FALSE	TRUE	reviewed	5 out of 5	2	2	NA	7	2	6	NA	8	2	1	NA	5	1.33588	1.08142	NA	5.02545	High	Medium	NA	High	ENSG00000138411	HECW2	HECW2	FALSE	0 v 0	NA	NA	NA	0 v 0	NA	NA	NA	0 v 0	NA	NA	NA	1 v 1	0.397335	NA	NA	1 v 1	0.541108	NA	NA	1 v 1	-0.143773	NA	NA	NA	NA	NA	NA	NA	NA	NA	NA	NA	NA	NA	NA	3 v 3	-0.447495	0.477063	0.776871	3 v 3	-1.09841	0.0838101	0.275559	3 v 3	-0.65092	0.0673821	0.272576	0.176	0.757335	0.120712	0.112	0.835522	0.078042	0.065	0.946279	0.0239809	NA	NA	NA	NA	NA	NA	NA	NA	NA	NA	NA	NA	NA	NA	NA	NA	NA	NA	NA	NA	NA	NA	7.18785	NA	NA	NA	6.79051	NA	NA	NA	NA	NA	NA	NA	NA	NA	6.64674	NA	NA	NA	NA	NA	NA	NA	NA	NA	NA	NA	5.88264	5.06609	5.47249	4.40599	5.19377	5.47897	6.17792	5.87774	6.31832	22.38	9.37	13.93	12.41	10.61	17.87	15.57	21.84	18.07	16.41	11.37	13.92	15.93	21.06	9.07	24.33	12.16	10.64	NA	0.397335	NA	NA	NA	NA	NA	NA	NA	NA	NA	NA	NA	NA	NA	NA	NA	NA	NA	NA	0.541108	NA	NA	NA	NA	NA	NA	NA	NA	NA	NA	NA	NA	-0.143773	NA	NA	NA	NA	NA	NA	NA	NA	NA	NA	NA	NA	NA	NA	-1.47665	0.127683	0.00648403	-1.77193	-0.683973	-0.839345	-0.295275	-0.811655	-0.845829
Q9ULI3	Q9ULI3	NA	Q9ULI3	Q9ULI3	Q9ULI3	NA	Q9ULI3	Q9ULI3	Q9ULI3	NA	Q9ULI3	Q9ULI3	NA	Q9ULI3	Q9ULI3	Q9ULI3	HEG1	Protein HEG homolog 1	cell-cell junction [GO:0005911]; external side of plasma membrane [GO:0009897]; extracellular region [GO:0005576]; integral component of membrane [GO:0016021]; calcium ion binding [GO:0005509]; cardiac atrium morphogenesis [GO:0003209]; cardiac muscle tissue growth [GO:0055017]; cell-cell junction assembly [GO:0007043]; endothelial cell morphogenesis [GO:0001886]; heart development [GO:0007507]; in utero embryonic development [GO:0001701]; lung development [GO:0030324]; lymph circulation [GO:0003017]; lymph vessel development [GO:0001945]; multicellular organism growth [GO:0035264]; negative regulation of membrane permeability [GO:1905709]; negative regulation of Rho protein signal transduction [GO:0035024]; negative regulation of Rho-dependent protein serine/threonine kinase activity [GO:2000299]; pericardium development [GO:0060039]; positive regulation of fibroblast growth factor production [GO:0090271]; post-embryonic development [GO:0009791]; protein localization to cell junction [GO:1902414]; regulation of body fluid levels [GO:0050878]; vasculogenesis [GO:0001570]; venous blood vessel morphogenesis [GO:0048845]; ventricular septum development [GO:0003281]; ventricular trabecula myocardium morphogenesis [GO:0003222]		FALSE	TRUE	reviewed	5 out of 5	16	8	NA	5	26	19	NA	6	16	8	NA	5	15.2064	7.45836	NA	5.21361	High	High	NA	High	ENSG00000173706	HEG1	HEG1	FALSE	6 v 6	-1.68134	6.75791e-05	0.0390459	6 v 6	-1.38934	6.51165e-05	0.03199	6 v 6	-0.292	0.0370979	0.2135	6 v 6	0.734052	0.0193399	0.0786491	6 v 6	0.635322	0.0189338	0.174639	6 v 6	0.0987302	0.553773	0.835878	NA	NA	NA	NA	NA	NA	NA	NA	NA	NA	NA	NA	3 v 3	-1.08877	0.0313177	0.452645	3 v 3	-1.58191	0.0236251	0.213251	3 v 3	-0.493133	0.0252361	0.218233	-0.926	0.00740336	2.13057	-0.61	0.111494	0.952747	-0.316	0.653622	0.184673	9.43838	9.24722	9.09302	8.84046	8.25833	8.75255	10.4169	10.3277	10.3098	10.9672	10.4911	11.2054	10.3673	10.482	10.7391	10.1818	9.87989	10.3159	8.75455	5.31832	7.99718	8.01848	NA	7.77149	7.02237	7.98128	NA	8.00787	6.94603	6.66818	4.47897	6.39575	8.30879	4.06178	6.82018	7.67172	NA	7.42794	6.78005	NA	NA	NA	NA	NA	NA	NA	NA	NA	5.33271	5.22882	5.1375	4.41278	4.36457	3.65535	5.66676	5.78921	5.72247	149.72	113.85	124.37	231.56	282.1	293.97	100.17	149.05	110.11	134.46	58	77.02	94.86	180.8	116.66	185.59	81.08	119.47	1.60143	NA	0.746685	0.82546	0.354192	0.839345	0.0371965	-1.52878	-1.24384	-2.11241	-1.57644	-2.06933	-1.55727	-0.92893	-1.23479	-1.64608	-1.34131	-1.62156	-1.56339	1.177	NA	0.445759	0.343548	0.24232	1.25654	0.34676	-0.599849	-0.00905018	-0.466321	-0.23513	-0.447775	0.00612466	0.424431	NA	0.300926	0.481912	0.111872	-0.417196	-0.309564	NA	NA	NA	NA	NA	NA	NA	NA	NA	-0.919926	-0.864246	-1.48215	-1.25398	-1.42464	-2.06711	-0.334049	-0.560389	-0.584963
NA	V9HVZ7	V9HVZ7	V9HVZ7	NA	V9HVZ7	V9HVZ7	V9HVZ7	NA	V9HVZ7	V9HVZ7	V9HVZ7	V9HVZ7	V9HVZ7	V9HVZ7	NA	V9HVZ7	HEL-176	Epididymis luminal protein 176			FALSE	TRUE	unreviewed	1 out of 5	NA	17	8	12	NA	553	57	267	NA	1	1	1	NA	59.6413	38.565	65.0224	NA	High	High	High	NA	NA	NA	NA	NA	NA	NA	NA	NA	NA	NA	NA	NA	NA	NA	NA	2 v 2	1.71715	0.162547	0.241247	2 v 2	1.64686	0.181459	0.29862	2 v 2	0.0702884	0.289251	0.750939	3 v 3	1.2574	0.0724229	0.119	3 v 3	1.44561	0.0379114	0.0654071	3 v 3	-0.188212	0.744362	0.992791	3 v 3	0.0923791	0.579676	0.831203	3 v 3	0.206916	0.215497	0.410502	3 v 3	0.114537	0.593354	0.744956	NA	NA	NA	NA	NA	NA	NA	NA	NA	NA	NA	NA	NA	NA	NA	NA	NA	NA	NA	NA	NA	NA	NA	NA	NA	NA	NA	NA	8.15178	NA	NA	9.29462	NA	NA	NA	8.02569	NA	NA	NA	5.98641	NA	NA	6.02237	NA	NA	8.13031	NA	NA	2.74416	3.85798	4.17792	4.41278	5.65535	5.04876	3.85798	3.926	3.56071	9.54632	9.37526	8.85175	9.60344	9.24294	9.20408	9.16717	9.17667	9.08587	NA	NA	NA	NA	NA	NA	NA	NA	NA	NA	NA	NA	NA	NA	NA	NA	NA	NA	NA	1.26893	NA	NA	NA	2.16537	NA	NA	NA	NA	NA	NA	NA	NA	NA	NA	NA	NA	NA	NA	1.16431	NA	NA	NA	2.12941	NA	NA	NA	NA	NA	NA	NA	NA	0.10462	NA	NA	NA	0.0359569	NA	0.554801	1.72935	1.48804	-1.66862	-1.79737	-0.870842	-1.11382	-0.0680184	0.617203	0.0571252	-0.132321	0.352333	0.436274	0.0662641	0.118211	0.379149	0.198585	-0.234122
Q6PUJ7	Q6PUJ7	Q3T165	Q6PUJ7	Q6PUJ7	Q6PUJ7	Q3T165	Q6PUJ7	Q6PUJ7	Q6PUJ7	C9JW96; C9JZ20; E7ESE2; E9PCW0; Q3T165; Q53FV0; Q6FHP5; Q6PUJ7	Q6PUJ7	Q6PUJ7	Q3T165	Q6PUJ7	Q6PUJ7	Q6PUJ7	HEL-215	Prohibitin	mitochondrial inner membrane [GO:0005743]; plasma membrane [GO:0005886]	Match.Media Candidate matched to concensus primaries_	FALSE	TRUE	unreviewed	2 out of 5	17	22	2	16	51	383	3	37	1	1	2	16	73.8971	77.2059	7.35294	58.8235	High	High	High	High	NA	NA	NA	NA	6 v 6	0.356597	0.0878897	0.330821	6 v 6	0.00756911	0.965755	0.998656	6 v 6	0.349028	0.113517	0.34386	7 v 7	0.758862	0.0317596	0.0924441	7 v 7	0.583906	0.138237	0.274126	7 v 7	0.174956	0.451458	0.792762	0 v 0	NA	NA	NA	0 v 0	NA	NA	NA	0 v 0	NA	NA	NA	3 v 3	-0.0471571	0.837023	0.94672	3 v 3	-1.62088	0.0241213	0.21351	3 v 3	-1.57373	0.0428987	0.239971	NA	NA	NA	NA	NA	NA	NA	NA	NA	11.1982	11.3578	11.3679	11.5239	10.766	11.963	10.7125	10.5511	11.1497	10.904	11.6395	11.0806	10.7308	11.6705	11.0933	11.5323	11.391	11.7137	13.5841	13.4891	13.9906	13.0118	12.2078	13.969	12.8832	13.0328	11.8641	12.8525	12.5884	12.6732	12.8582	11.9545	13.1018	12.476	12.0033	13.7243	11.1264	13.4186	13.1979	NA	NA	NA	NA	NA	NA	NA	NA	NA	8.30561	7.47005	8.88935	8.01011	7.82273	8.6907	10.013	9.54882	9.82432	NA	NA	NA	NA	NA	NA	NA	NA	NA	NA	NA	NA	NA	NA	NA	NA	NA	NA	2.03613	0.343707	0.731533	1.38067	0.209992	0.630965	-0.0209654	0.294242	-0.281649	0.287355	0.811378	0.2149	0.813357	0.46739	-0.312652	0.274621	-0.00835356	-0.624943	0.249353	1.98728	1.0814	0.482319	0.550445	-0.314673	1.01308	-0.712504	-0.173147	0.0310028	0.0127344	0.819732	0.839844	0.564004	0.0488551	-0.737688	0.249213	0.830227	0.524665	-0.382119	0.691538	NA	NA	NA	NA	NA	NA	NA	NA	NA	-0.295497	0.352681	-0.198655	-2.00294	-1.72609	-1.13363	-1.70744	-2.07877	-0.93497
V9HWG4	V9HWG4	NA	V9HWG4	V9HWG4	V9HWG4	NA	V9HWG4	Q6ZS32; V9HWG4	Q6ZS32; V9HWG4	NA	V9HWG4	V9HWG4	NA	V9HWG4	V9HWG4	V9HWG4	HEL37	1-phosphatidylinositol-3-phosphate 5-kinase (EC 2.7.1.150)	1-phosphatidylinositol-3-phosphate 5-kinase activity [GO:0000285]; ATP binding [GO:0005524]; ATP hydrolysis activity [GO:0016887]; metal ion binding [GO:0046872]; intracellular signal transduction [GO:0035556]		FALSE	TRUE	unreviewed	2 out of 5	1	1	NA	12	2	3	NA	13	1	1	NA	12	0.42898	0.42898	NA	5.57674	High	Medium	NA	High	NA	NA	NA	NA	6 v 6	-0.0270874	0.903342	0.964755	6 v 6	0.145878	0.389926	0.97347	6 v 6	-0.172965	0.401001	0.632889	3 v 3	0.296933	0.37627	0.451129	3 v 3	0.788235	0.177915	0.295896	3 v 3	-0.491302	0.057447	0.697078	NA	NA	NA	NA	NA	NA	NA	NA	NA	NA	NA	NA	3 v 3	0.0967314	0.30767	0.684667	3 v 3	0.207468	0.127273	0.324346	3 v 3	0.110737	0.544954	0.711278	NA	NA	NA	NA	NA	NA	NA	NA	NA	5.54535	5.94486	5.46271	4.6837	3.72247	4.7866	4.71149	4.76553	4.43296	5.25927	5.70598	5.43296	4.84298	6.09803	5.49506	4.19377	3.99095	4.64962	NA	5.26679	NA	4.71699	NA	NA	5.20163	4.81762	NA	NA	NA	5.0045	4.47249	NA	NA	3.75489	NA	4.52356	NA	NA	4.54226	NA	NA	NA	NA	NA	NA	NA	NA	NA	6.69766	6.41278	6.60733	6.70874	6.65105	6.64818	6.39232	6.60437	6.38888	NA	NA	NA	NA	NA	NA	NA	NA	NA	NA	NA	NA	NA	NA	NA	NA	NA	NA	NA	NA	NA	NA	0.197132	0.794299	-0.100632	0.286078	0.238881	0.0297473	-0.0277985	-1.04307	0.353637	0.702372	-0.153174	-0.0323488	0.489925	-0.268489	0.136981	NA	NA	NA	NA	0.659376	1.5119	0.193429	-0.416294	0.392054	0.0620961	-0.517723	-0.77458	0.216656	NA	NA	NA	NA	-0.462243	-0.7176	-0.294061	NA	NA	NA	NA	NA	NA	NA	NA	NA	0.0110764	0.23827	0.0408475	0.316422	0.0466838	0.259299	0.305345	-0.191586	0.218452
Q9NRZ9	Q9NRZ9	NA	Q9NRZ9	A0A0B4J1V9	A0A0B4J1V9	NA	A0A0B4J1V9	A0A0B4J1V9; Q6I7N8; Q9NRZ9	A0A0B4J1V9; Q6I7N8; Q9NRZ9	NA	A0A0B4J1V9; Q6I7N8; Q9NRZ9	Q9NRZ9	NA	Q9NRZ9	Q9NRZ9	Q9NRZ9	HELLS	Lymphoid-specific helicase (EC 3.6.4.-) (Proliferation-associated SNF2-like protein) (SWI/SNF2-related matrix-associated actin-dependent regulator of chromatin subfamily A member 6)	chromosome, centromeric region [GO:0000775]; nucleus [GO:0005634]; pericentric heterochromatin [GO:0005721]; ATP binding [GO:0005524]; chromatin binding [GO:0003682]; helicase activity [GO:0004386]; hydrolase activity [GO:0016787]; cell cycle [GO:0007049]; cell division [GO:0051301]; cellular response to leukemia inhibitory factor [GO:1990830]; DNA methylation [GO:0006306]; DNA methylation-dependent heterochromatin assembly [GO:0006346]; kidney development [GO:0001822]; lymphocyte proliferation [GO:0046651]; maintenance of DNA methylation [GO:0010216]; negative regulation of intrinsic apoptotic signaling pathway [GO:2001243]; pericentric heterochromatin assembly [GO:0031508]		FALSE	TRUE	reviewed	5 out of 5	11	6	NA	4	14	11	NA	4	10	6	NA	4	14.0811	6.20525	NA	5.36993	High	High	NA	High	ENSG00000119969	HELLS	HELLS	FALSE	6 v 6	0.212018	0.244078	0.526546	6 v 6	0.0643056	0.733008	0.995502	6 v 6	0.147712	0.181813	0.420958	4 v 4	0.211333	0.203174	0.283177	4 v 4	0.16824	0.546764	0.609925	4 v 4	0.0430925	0.885217	0.967462	NA	NA	NA	NA	NA	NA	NA	NA	NA	NA	NA	NA	0 v 0	NA	NA	NA	0 v 0	NA	NA	NA	0 v 0	NA	NA	NA	0.075	0.854343	0.0683679	-0.113	0.710432	0.148478	0.189	0.686315	0.163477	9.94325	10.0668	9.86419	7.07039	6.08108	7.44708	6.81506	6.49506	6.65821	9.56148	9.98854	9.68229	9.33851	10.4021	9.82289	6.86542	6.61912	7.03892	NA	8.04767	4.30743	NA	9.7738	NA	6.85175	NA	9.77297	NA	NA	6.84298	7.50144	4.01792	NA	7.64602	4.49825	NA	9.01876	NA	7.14466	NA	NA	NA	NA	NA	NA	NA	NA	NA	NA	NA	NA	NA	NA	NA	NA	NA	NA	113.71	94.04	85.35	72.07	81.55	88.75	143.48	82.88	120.28	101	78.02	68.04	79.66	67.74	99.13	88.28	76.76	87.55	0.289507	0.000824256	NA	NA	0.00877021	0.54623	NA	0.381769	0.0782193	0.181894	0.255326	-0.413972	0.788872	0.604734	-0.335291	0.0412967	0.204965	-0.538036	0.408164	-0.190822	0.755042	NA	NA	-0.292909	0.401651	NA	-0.222965	0.41351	0.140597	0.050361	0.124064	0.380708	0.480329	-0.754218	NA	NA	0.301679	0.144579	NA	NA	NA	NA	NA	NA	NA	NA	NA	NA	NA	NA	NA	NA	NA	NA	NA	NA	NA
NA	NA	NA	A0A0K0K1I0	NA	NA	NA	A0A0K0K1I0	NA	NA	NA	A0A0K0K1I0	A0A0K0K1I0	NA	NA	NA	A0A0K0K1I0	HEL-S-265	Epididymis secretory protein Li 265 (Tropomyosin 1 isoform 1)	actin cytoskeleton [GO:0015629]; cytosol [GO:0005829]; actin binding [GO:0003779]		FALSE	TRUE	unreviewed	2 out of 5	NA	NA	NA	30	NA	NA	NA	126	NA	NA	NA	6	NA	NA	NA	67.6056	NA	NA	NA	High	NA	NA	NA	NA	NA	NA	NA	NA	NA	NA	NA	NA	NA	NA	NA	NA	NA	NA	NA	NA	NA	NA	NA	NA	NA	NA	NA	NA	NA	NA	NA	NA	NA	NA	NA	NA	NA	NA	NA	NA	3 v 3	0.131772	0.369779	0.72142	3 v 3	0.111136	0.348381	0.531653	3 v 3	-0.0206357	0.92211	0.95168	NA	NA	NA	NA	NA	NA	NA	NA	NA	NA	NA	NA	NA	NA	NA	NA	NA	NA	NA	NA	NA	NA	NA	NA	NA	NA	NA	NA	NA	NA	NA	NA	NA	NA	NA	NA	NA	NA	NA	NA	NA	NA	NA	NA	NA	NA	NA	NA	NA	NA	NA	NA	NA	NA	NA	NA	NA	10.2115	9.84596	9.99124	10.1141	10.1043	10.2256	9.89558	10.1752	10.0399	NA	NA	NA	NA	NA	NA	NA	NA	NA	NA	NA	NA	NA	NA	NA	NA	NA	NA	NA	NA	NA	NA	NA	NA	NA	NA	NA	NA	NA	NA	NA	NA	NA	NA	NA	NA	NA	NA	NA	NA	NA	NA	NA	NA	NA	NA	NA	NA	NA	NA	NA	NA	NA	NA	NA	NA	NA	NA	NA	NA	NA	NA	NA	NA	NA	NA	-0.0973906	0.258376	0.234331	0.218557	-0.0708386	0.18569	0.315948	-0.329215	-0.0486403
NA	NA	V9HW59	NA	NA	NA	Q6LES2	NA	NA	NA	B4DE02; P09525; Q6LES2; V9HW59	NA	NA	V9HW59	NA	NA	V9HW59	HEL-S-274	Annexin	calcium ion binding [GO:0005509]; calcium-dependent phospholipid binding [GO:0005544]		FALSE	TRUE	unreviewed	1 out of 5	NA	NA	5	NA	NA	NA	6	NA	NA	NA	4	NA	NA	NA	18.0685	NA	NA	NA	High	NA	NA	NA	NA	NA	NA	NA	NA	NA	NA	NA	NA	NA	NA	NA	NA	NA	NA	NA	NA	NA	NA	NA	NA	NA	NA	NA	NA	NA	0 v 0	NA	NA	NA	0 v 0	NA	NA	NA	0 v 0	NA	NA	NA	NA	NA	NA	NA	NA	NA	NA	NA	NA	NA	NA	NA	NA	NA	NA	NA	NA	NA	NA	NA	NA	NA	NA	NA	NA	NA	NA	NA	NA	NA	NA	NA	NA	NA	NA	NA	NA	NA	NA	NA	NA	NA	NA	NA	NA	NA	NA	NA	NA	NA	NA	NA	NA	NA	NA	NA	NA	NA	NA	NA	NA	NA	NA	NA	NA	NA	NA	NA	NA	NA	NA	NA	NA	NA	NA	NA	NA	NA	NA	NA	NA	NA	NA	NA	NA	NA	NA	NA	NA	NA	NA	NA	NA	NA	NA	NA	NA	NA	NA	NA	NA	NA	NA	NA	NA	NA	NA	NA	NA	NA	NA	NA	NA	NA	NA	NA	NA	NA	NA	NA	NA	NA	NA	NA	NA	NA	NA	NA	NA	NA	NA	NA	NA	NA	NA	NA	NA	NA	NA	NA	NA	NA	NA	NA	NA	NA	NA	NA	NA	NA	NA	NA	NA
NA	NA	NA	A0A0K0K1J9	NA	NA	NA	A0A0K0K1J9	NA	NA	NA	A0A0K0K1J9	A0A0K0K1J9	NA	NA	NA	A0A0K0K1J9	HEL-S-98	Spermatogenesis-associated protein 20	extracellular region [GO:0005576]; carbohydrate metabolic process [GO:0005975]; cell differentiation [GO:0030154]; spermatogenesis [GO:0007283]		FALSE	TRUE	unreviewed	2 out of 5	NA	NA	NA	12	NA	NA	NA	13	NA	NA	NA	1	NA	NA	NA	16.7939	NA	NA	NA	High	NA	NA	NA	NA	NA	NA	NA	NA	NA	NA	NA	NA	NA	NA	NA	NA	NA	NA	NA	NA	NA	NA	NA	NA	NA	NA	NA	NA	NA	NA	NA	NA	NA	NA	NA	NA	NA	NA	NA	NA	3 v 3	-0.038696	0.687289	0.889775	3 v 3	0.0944042	0.547266	0.692514	3 v 3	0.1331	0.112984	0.321835	NA	NA	NA	NA	NA	NA	NA	NA	NA	NA	NA	NA	NA	NA	NA	NA	NA	NA	NA	NA	NA	NA	NA	NA	NA	NA	NA	NA	NA	NA	NA	NA	NA	NA	NA	NA	NA	NA	NA	NA	NA	NA	NA	NA	NA	NA	NA	NA	NA	NA	NA	NA	NA	NA	NA	NA	NA	6.80993	6.95187	6.91289	6.80735	7.03562	6.71562	6.67525	6.73471	6.86542	NA	NA	NA	NA	NA	NA	NA	NA	NA	NA	NA	NA	NA	NA	NA	NA	NA	NA	NA	NA	NA	NA	NA	NA	NA	NA	NA	NA	NA	NA	NA	NA	NA	NA	NA	NA	NA	NA	NA	NA	NA	NA	NA	NA	NA	NA	NA	NA	NA	NA	NA	NA	NA	NA	NA	NA	NA	NA	NA	NA	NA	NA	NA	NA	NA	NA	-0.00257394	0.0837564	-0.19727	0.132104	0.300914	-0.149805	0.134677	0.217158	0.0474654
P42694	NA	NA	P42694	B7ZLW2	NA	NA	A0A024R8K8	A0A024R8K8; A0A075B6R3; A0A2P0H7U5; B7ZLW2; J3QS41; P42694	NA	NA	A0A024R8K8; A0A2P0H7U5; P42694	P42694	NA	NA	P42694	P42694	HELZ	Probable helicase with zinc finger domain (EC 3.6.4.-) (Down-regulated in human cancers protein)	cytosol [GO:0005829]; membrane [GO:0016020]; nucleus [GO:0005634]; P granule [GO:0043186]; ATP binding [GO:0005524]; helicase activity [GO:0004386]; hydrolase activity [GO:0016787]; metal ion binding [GO:0046872]; RNA binding [GO:0003723]; post-transcriptional gene silencing by RNA [GO:0035194]		FALSE	TRUE	reviewed	5 out of 5	2	NA	NA	5	3	NA	NA	6	2	NA	NA	5	1.08136	NA	NA	2.57467	High	NA	NA	High	NA	NA	NA	NA	6 v 6	-0.0405911	0.752442	0.898608	6 v 6	-0.0574645	0.586791	0.980417	6 v 6	0.0168734	0.776952	0.89167	NA	NA	NA	NA	NA	NA	NA	NA	NA	NA	NA	NA	NA	NA	NA	NA	NA	NA	NA	NA	NA	NA	NA	NA	0 v 0	NA	NA	NA	0 v 0	NA	NA	NA	0 v 0	NA	NA	NA	NA	NA	NA	NA	NA	NA	NA	NA	NA	6.44128	6.41616	5.99548	6.79961	6.1416	6.71012	6.69488	6.39403	6.94369	5.93546	6.56834	6.2114	6.07253	6.65249	6.19771	6.79961	6.42626	6.70044	NA	NA	NA	NA	NA	NA	NA	NA	NA	NA	NA	NA	NA	NA	NA	NA	NA	NA	NA	NA	NA	NA	NA	NA	NA	NA	NA	NA	NA	NA	NA	NA	NA	NA	NA	NA	NA	NA	NA	NA	NA	NA	NA	NA	NA	NA	NA	NA	NA	NA	NA	NA	NA	NA	NA	NA	NA	NA	NA	NA	NA	NA	NA	NA	0.505825	-0.152172	-0.215917	0.104725	-0.252438	-0.233569	0.36875	-0.236322	-0.202224	0	-0.284668	0.00967791	NA	NA	NA	NA	NA	NA	NA	0.137075	0.0841503	-0.0136935	0.104725	0.0322309	-0.243247	NA	NA	NA	NA	NA	NA	NA	NA	NA	NA	NA	NA	NA	NA	NA	NA	NA	NA	NA	NA	NA	NA	NA	NA	NA
Q9BYK8	Q9BYK8	NA	Q9BYK8	Q9BYK8	Q9BYK8	NA	Q9BYK8	A7E2C9; Q9BYK8	Q9BYK8	NA	Q9BYK8	Q9BYK8	NA	Q9BYK8	Q9BYK8	Q9BYK8	HELZ2	Helicase with zinc finger domain 2 (ATP-dependent helicase PRIC285) (Helicase with zinc finger 2, transcriptional coactivator) (PPAR-alpha-interacting complex protein 285) (PPAR-gamma DNA-binding domain-interacting protein 1) (PDIP1) (PPAR-gamma DBD-interacting protein 1) (Peroxisomal proliferator-activated receptor A-interacting complex 285 kDa protein) (EC 3.6.4.-)	cytoplasm [GO:0005737]; membrane [GO:0016020]; nucleoplasm [GO:0005654]; ATP binding [GO:0005524]; DNA binding [GO:0003677]; metal ion binding [GO:0046872]; nuclear receptor coactivator activity [GO:0030374]; ribonuclease activity [GO:0004540]; RNA binding [GO:0003723]; RNA helicase activity [GO:0003724]; nuclear-transcribed mRNA catabolic process, nonsense-mediated decay [GO:0000184]; positive regulation of transcription by RNA polymerase II [GO:0045944]		FALSE	TRUE	reviewed	5 out of 5	2	9	NA	15	2	13	NA	16	2	9	NA	15	1.1325	3.39751	NA	8.34277	High	High	NA	High	ENSG00000130589	HELZ2	HELZ2	FALSE	3 v 3	0.376475	0.103305	0.351311	3 v 3	0.0979853	0.336876	0.959604	3 v 3	0.27849	0.176367	0.416194	4 v 4	0.376006	0.0995868	0.172663	4 v 4	0.327803	0.433276	0.509983	4 v 4	0.0482027	0.857261	0.95685	NA	NA	NA	NA	NA	NA	NA	NA	NA	NA	NA	NA	3 v 3	-0.00900314	0.949854	0.982316	3 v 3	0.412944	0.0401477	0.234028	3 v 3	0.421947	0.0574037	0.258871	-0.097	0.821696	0.0852888	0.084	0.820427	0.0859601	-0.181	0.731064	0.136045	5.91648	6.20945	5.98185	NA	NA	NA	NA	NA	NA	5.31832	6.06609	5.59395	5.8679	6.21529	5.73064	NA	NA	NA	NA	7.72656	NA	5.62644	9.39124	NA	7.60066	5.59694	8.84956	NA	NA	7.40003	6.99435	NA	NA	7.01681	NA	5.84549	8.23122	NA	7.94017	NA	NA	NA	NA	NA	NA	NA	NA	NA	7.32103	7.06609	7.21917	7.05853	7.18982	7.33092	6.74551	6.84674	6.74819	18.01	28.82	24.04	31.9	29.5	28.97	26.39	17.99	18.07	31.56	25.48	30.99	23.53	27.92	27.81	31	34.59	26.6	NA	0.541682	NA	NA	0.200631	0.732205	0.029504	0.59816	0.143364	0.387901	NA	NA	NA	0.0485802	-0.00583694	0.251213	NA	NA	NA	NA	1.16002	NA	NA	-0.33951	0.70975	-0.219051	0.54958	0.149201	0.136689	NA	NA	NA	NA	-0.61834	NA	NA	0.540141	0.0224549	0.248555	NA	NA	NA	NA	NA	NA	NA	NA	NA	-0.262493	0.123735	0.111748	0.313027	0.343081	0.582724	0.57552	0.219345	0.470976
Q9BQS7	NA	NA	NA	A0A0C4DG76	NA	NA	NA	A0A0C4DG76; Q5JZ08; Q9BQS7	NA	NA	NA	NA	NA	NA	Q9BQS7	Q9BQS7	HEPH	Hephaestin (EC 1.-.-.-)	basolateral plasma membrane [GO:0016323]; integral component of membrane [GO:0016021]; perinuclear region of cytoplasm [GO:0048471]; plasma membrane [GO:0005886]; copper ion binding [GO:0005507]; ferrous iron binding [GO:0008198]; ferroxidase activity [GO:0004322]; oxidoreductase activity [GO:0016491]; cellular iron ion homeostasis [GO:0006879]; copper ion transport [GO:0006825]; iron ion homeostasis [GO:0055072]; iron ion transport [GO:0006826]		FALSE	TRUE	reviewed	5 out of 5	16	NA	NA	NA	24	NA	NA	NA	16	NA	NA	NA	15.8895	NA	NA	NA	High	NA	NA	NA	ENSG00000089472	HEPH	HEPH	FALSE	6 v 6	-2.5716	0.00025187	0.0469346	6 v 6	-0.0107517	0.924173	0.996901	6 v 6	-2.56085	6.70982e-05	0.0623281	NA	NA	NA	NA	NA	NA	NA	NA	NA	NA	NA	NA	NA	NA	NA	NA	NA	NA	NA	NA	NA	NA	NA	NA	NA	NA	NA	NA	NA	NA	NA	NA	NA	NA	NA	NA	-2.582	0.0190642	1.71978	-1.71	0.11574	0.936517	-0.872	0.712411	0.147269	8.38111	8.83226	8.43796	8.44956	7.82909	7.97842	11.2057	11.539	10.7443	10.6219	10.5345	10.6926	8.00169	8.78725	8.3443	8.6532	8.21723	7.96924	NA	NA	NA	NA	NA	NA	NA	NA	NA	NA	NA	NA	NA	NA	NA	NA	NA	NA	NA	NA	NA	NA	NA	NA	NA	NA	NA	NA	NA	NA	NA	NA	NA	NA	NA	NA	NA	NA	NA	0.26	2.16	1.05	2.95	16.24	8.01	2.03	0	0	0	0.68	0.67	0.98	1.83	1.21	0.78	0.54	0.48	NA	NA	NA	NA	NA	NA	NA	-2.24076	-1.70224	-2.25466	-2.75611	-3.70992	-2.7659	0.379421	0.0450075	0.0936642	-0.203642	-0.388142	0.00918186	NA	NA	NA	NA	NA	NA	NA	-2.62018	-1.74725	-2.34832	-2.55247	-3.32178	-2.77509	NA	NA	NA	NA	NA	NA	NA	NA	NA	NA	NA	NA	NA	NA	NA	NA	NA	NA	NA	NA	NA	NA	NA	NA	NA
A0A024R5W0	NA	NA	A0A024R5W0	A0A024R5W0	NA	NA	A0A024R5W0	Q15751	NA	NA	Q15751	Q15751	NA	NA	Q15751	Q15751	HERC1	Probable E3 ubiquitin-protein ligase HERC1 (EC 2.3.2.26) (HECT domain and RCC1-like domain-containing protein 1) (HECT-type E3 ubiquitin transferase HERC1) (p532) (p619)	cytoplasm [GO:0005737]; cytosol [GO:0005829]; Golgi apparatus [GO:0005794]; membrane [GO:0016020]; guanyl-nucleotide exchange factor activity [GO:0005085]; ubiquitin-protein transferase activity [GO:0004842]; cerebellar Purkinje cell differentiation [GO:0021702]; negative regulation of autophagy [GO:0010507]; neuromuscular process controlling balance [GO:0050885]; neuron projection development [GO:0031175]		FALSE	TRUE	reviewed	5 out of 5	3	NA	NA	27	3	NA	NA	29	3	NA	NA	27	0.781732	NA	NA	6.10985	High	NA	NA	High	ENSG00000103657	HERC1	HERC1	FALSE	6 v 6	0.0855659	0.678657	0.861918	6 v 6	-0.166238	0.495691	0.976435	6 v 6	0.251803	0.105164	0.331761	NA	NA	NA	NA	NA	NA	NA	NA	NA	NA	NA	NA	NA	NA	NA	NA	NA	NA	NA	NA	NA	NA	NA	NA	3 v 3	0.0375203	0.542887	0.809694	3 v 3	0.251823	0.047089	0.242049	3 v 3	0.214302	0.055259	0.25783	0.05	0.929205	0.0318886	0.051	0.912827	0.0396116	-0.001	0.998224	0.000771957	4.3147	4.34341	4.1375	6.10014	5.18587	6.24031	5.77347	5.47573	5.42291	4.0268	4.80219	4.30743	3.73335	5.31107	4.47249	6.09803	5.69766	6.00675	NA	NA	NA	NA	NA	NA	NA	NA	NA	NA	NA	NA	NA	NA	NA	NA	NA	NA	NA	NA	NA	NA	NA	NA	NA	NA	NA	NA	NA	NA	7.78856	7.85736	7.84361	7.91409	7.80413	7.88387	7.66107	7.65105	7.5345	28.81	19.1	26.13	25.99	18.56	34.51	33.16	19.27	31.06	27.78	20.7	28.52	29.66	34.33	33.85	15.3	21.62	22.25	NA	NA	NA	NA	NA	NA	NA	0.287896	-0.458785	-0.169925	0.326668	-0.289867	0.817409	0.581342	-0.967659	-0.334984	0.00210459	-0.511796	0.233567	NA	NA	NA	NA	NA	NA	NA	-0.293446	0.508874	0.165059	0.324563	0.221929	0.583841	NA	NA	NA	NA	NA	NA	NA	NA	NA	NA	NA	NA	NA	NA	NA	NA	0.125531	-0.053228	0.0402581	0.253021	0.153079	0.349368	0.12749	0.206307	0.30911
O95714	O95714	NA	O95714	O95714	O95714	NA	O95714	O95714	O95714	NA	O95714	O95714	NA	O95714	O95714	O95714	HERC2	E3 ubiquitin-protein ligase HERC2 (EC 2.3.2.26) (HECT domain and RCC1-like domain-containing protein 2) (HECT-type E3 ubiquitin transferase HERC2)	centriole [GO:0005814]; cytoplasm [GO:0005737]; cytosol [GO:0005829]; membrane [GO:0016020]; nucleoplasm [GO:0005654]; nucleus [GO:0005634]; plasma membrane [GO:0005886]; guanyl-nucleotide exchange factor activity [GO:0005085]; SUMO binding [GO:0032183]; ubiquitin protein ligase activity [GO:0061630]; ubiquitin protein ligase binding [GO:0031625]; zinc ion binding [GO:0008270]; cellular response to DNA damage stimulus [GO:0006974]; DNA repair [GO:0006281]; intracellular protein transport [GO:0006886]; proteasome-mediated ubiquitin-dependent protein catabolic process [GO:0043161]; protein ubiquitination [GO:0016567]; spermatogenesis [GO:0007283]		FALSE	TRUE	reviewed	5 out of 5	5	16	NA	33	7	29	NA	34	4	16	NA	33	0.889532	3.5995	NA	7.53	High	High	NA	High	ENSG00000128731	HERC2	HERC2	FALSE	6 v 6	0.156591	0.319455	0.601679	6 v 6	0.0607674	0.699778	0.991929	6 v 6	0.095824	0.247169	0.495682	7 v 7	0.754506	0.0499775	0.114103	7 v 7	0.549131	0.103581	0.260876	7 v 7	0.205375	0.282418	0.749857	NA	NA	NA	NA	NA	NA	NA	NA	NA	NA	NA	NA	3 v 3	-0.0293637	0.64736	0.867573	3 v 3	0.0573338	0.277877	0.467606	3 v 3	0.0866975	0.0770173	0.285524	0	0.999144	0.000371734	0.094	0.768153	0.114552	-0.093	0.866019	0.0624726	8.3936	8.5744	8.31016	6.20555	5.43296	6.51885	5.79961	5.84549	5.96347	8.1153	8.62388	8.14822	7.95245	8.68405	8.18289	6.18982	5.96578	6.09592	8.08746	8.51885	7.64818	8.8141	9.33405	8.84987	7.86233	8.8189	8.61139	7.72247	7.40684	7.97728	7.82718	5.46923	7.81186	7.92719	5.90689	9.14287	8.03287	8.35755	8.0917	NA	NA	NA	NA	NA	NA	NA	NA	NA	8.61508	8.58346	8.55689	8.53177	8.49785	8.63771	8.53722	8.44874	8.50938	57.11	54.4	59.57	47.85	46.08	73.34	46.02	41.12	51.95	73.23	58.69	68.04	58.58	80.56	68.31	45.91	50.54	64.33	2.17894	0.722656	0.364997	1.44303	-0.114953	0.691666	-0.00479992	0.278301	-0.0494772	0.161936	0.405943	-0.412531	0.555376	0.441155	-0.109643	0.127267	0.0157244	-0.532825	0.422925	1.74129	1.30118	0.275607	0.492322	-0.229372	0.591664	-0.328771	-0.162854	0.0601658	0.0346686	0.390219	0.120294	0.13245	0.437656	-0.578521	0.0893903	0.950709	0.11442	0.100001	0.323971	NA	NA	NA	NA	NA	NA	NA	NA	NA	-0.0833065	-0.0856071	0.0808225	-0.00544708	0.049116	0.128333	0.0778594	0.134723	0.04751
NA	NA	NA	Q5GLZ8	NA	NA	NA	Q5GLZ8	NA	NA	NA	A0A024QZN8; Q5GLZ8	Q5GLZ8	NA	NA	NA	Q5GLZ8	HERC4	Probable E3 ubiquitin-protein ligase HERC4 (EC 2.3.2.26) (HECT domain and RCC1-like domain-containing protein 4) (HECT-type E3 ubiquitin transferase HERC4)	cytosol [GO:0005829]; fibrillar center [GO:0001650]; ubiquitin-protein transferase activity [GO:0004842]; cell differentiation [GO:0030154]; negative regulation of smoothened signaling pathway [GO:0045879]; spermatogenesis [GO:0007283]		FALSE	TRUE	reviewed	5 out of 5	NA	NA	NA	25	NA	NA	NA	32	NA	NA	NA	25	NA	NA	NA	27.3415	NA	NA	NA	High	ENSG00000148634	HERC4	HERC4	FALSE	NA	NA	NA	NA	NA	NA	NA	NA	NA	NA	NA	NA	NA	NA	NA	NA	NA	NA	NA	NA	NA	NA	NA	NA	NA	NA	NA	NA	NA	NA	NA	NA	NA	NA	NA	NA	3 v 3	-0.10705	0.26704	0.652989	3 v 3	0.0525496	0.705798	0.812523	3 v 3	0.1596	0.135808	0.347817	-0.148	0.753232	0.123071	-0.246	0.524174	0.280525	0.098	0.899114	0.0461851	NA	NA	NA	NA	NA	NA	NA	NA	NA	NA	NA	NA	NA	NA	NA	NA	NA	NA	NA	NA	NA	NA	NA	NA	NA	NA	NA	NA	NA	NA	NA	NA	NA	NA	NA	NA	NA	NA	NA	NA	NA	NA	NA	NA	NA	NA	NA	NA	8.63154	8.6359	8.83004	8.60511	8.38888	8.78234	8.51649	8.5611	8.5411	40.9	30.98	37.97	69.7	67.95	56.08	40.61	57.82	44.61	43.56	47.54	40.19	23.29	42.57	32.04	60.42	38.65	62.4	NA	NA	NA	NA	NA	NA	NA	NA	NA	NA	NA	NA	NA	NA	NA	NA	NA	NA	NA	NA	NA	NA	NA	NA	NA	NA	NA	NA	NA	NA	NA	NA	NA	NA	NA	NA	NA	NA	NA	NA	NA	NA	NA	NA	NA	NA	NA	NA	-0.0264318	-0.247021	-0.0476967	0.0886211	-0.172219	0.241246	0.115053	0.0748025	0.288943
Q9UII4	Q9UII4	NA	Q9UII4	Q9UII4	Q9UII4	NA	Q9UII4	A0A222UBG1; A0A222UBI2; A0A222UBJ3; A0A222UBK0; A0A222UBK6; A0A222UBK9; A0A222UBL0; A0A222UBL1; A0A222UBN1; A0A222UBN3; A0A222UBN6; A0A222UBN9; A0A222UBP0; A0A222UBP1; A0A222UBP7; A0A222UBP8; A0A222UBQ7; A0A222UBQ8; A0A222UBQ9; A0A222UBR9; A0A222UBS7; A0A222UBS8; A0A222UBT1; A0A222UBU1; A0A222UBU5; A0A222UBZ4; A0A222UC07; A0A222UC18; A0A222UC53; A0A222UC57; Q9UII4	Q9UII4	NA	Q9UII4	Q9UII4	NA	Q9UII4	Q9UII4	Q9UII4	HERC5	E3 ISG15--protein ligase HERC5 (EC 2.3.2.-) (Cyclin-E-binding protein 1) (HECT domain and RCC1-like domain-containing protein 5)	cytoplasm [GO:0005737]; cytosol [GO:0005829]; perinuclear region of cytoplasm [GO:0048471]; cyclin binding [GO:0030332]; ISG15 transferase activity [GO:0042296]; RNA binding [GO:0003723]; ubiquitin protein ligase activity [GO:0061630]; ubiquitin-protein transferase activity [GO:0004842]; defense response to virus [GO:0051607]; innate immune response [GO:0045087]; ISG15-protein conjugation [GO:0032020]; protein ubiquitination [GO:0016567]; regulation of cyclin-dependent protein serine/threonine kinase activity [GO:0000079]; regulation of defense response to virus [GO:0050688]		FALSE	TRUE	reviewed	5 out of 5	1	4	NA	2	1	7	NA	2	1	4	NA	2	0.78125	4.29688	NA	2.63672	Medium	High	NA	High	ENSG00000138646	HERC5	HERC5	FALSE	3 v 3	1.61342	0.0261118	0.195154	3 v 3	0.727065	0.0217409	0.449083	3 v 3	0.886359	0.0433545	0.224933	4 v 4	0.747252	0.203556	0.283613	4 v 4	0.723906	0.161328	0.286158	4 v 4	0.0233452	0.917761	0.977661	NA	NA	NA	NA	NA	NA	NA	NA	NA	NA	NA	NA	3 v 3	0.246903	0.682664	0.887517	3 v 3	-0.0910142	0.758148	0.849741	3 v 3	-0.337917	0.465885	0.648724	0.409	0.41634	0.380552	0.497	0.264525	0.577533	-0.088	0.930485	0.0312904	6.74685	7.64024	7.22593	NA	NA	NA	NA	NA	NA	5.60585	5.57894	5.58796	6.23458	6.83794	6.35931	NA	NA	NA	NA	6.59694	6.91648	NA	8.66747	NA	7.49905	NA	8.20945	NA	NA	7.74012	5.79181	4.94953	NA	6.02901	5.33628	NA	7.64818	NA	7.77083	NA	NA	NA	NA	NA	NA	NA	NA	NA	4.30743	3.6893	3.20163	3.51096	4.44626	3.98185	3.98185	4.04439	4.18587	22.12	14.05	18.46	5.91	8.95	9.24	10.83	16.06	22.59	20.83	17.29	17.29	22.8	18.31	21.16	25.5	12.7	9.67	1.96694	0.458013	NA	NA	-0.241069	0.805121	NA	1.141	2.06131	1.63797	NA	NA	NA	0.512272	0.802302	0.86662	NA	NA	NA	1.58019	1.01929	NA	NA	-0.27178	0.567924	NA	0.628728	1.259	0.771345	NA	NA	NA	0.386748	-0.561276	NA	NA	0.030711	0.237197	NA	NA	NA	NA	NA	NA	NA	NA	NA	NA	-0.796467	0.756957	0.780219	-0.470891	0.401862	-0.204014	0.325576	-0.355095	-0.984233
NA	NA	NA	Q8IVU3	NA	NA	NA	Q8IVU3	NA	NA	NA	A0A0B4J1R3; Q8IVU3	Q8IVU3	NA	NA	NA	Q8IVU3	HERC6	Probable E3 ubiquitin-protein ligase HERC6 (EC 2.3.2.26) (HECT domain and RCC1-like domain-containing protein 6) (HECT-type E3 ubiquitin transferase HERC6)	cytosol [GO:0005829]; nucleoplasm [GO:0005654]; ubiquitin-protein transferase activity [GO:0004842]; hematopoietic progenitor cell differentiation [GO:0002244]; response to bacterium [GO:0009617]		FALSE	TRUE	reviewed	5 out of 5	NA	NA	NA	1	NA	NA	NA	1	NA	NA	NA	1	NA	NA	NA	1.56556	NA	NA	NA	Medium	ENSG00000138642	HERC6	HERC6	FALSE	NA	NA	NA	NA	NA	NA	NA	NA	NA	NA	NA	NA	NA	NA	NA	NA	NA	NA	NA	NA	NA	NA	NA	NA	NA	NA	NA	NA	NA	NA	NA	NA	NA	NA	NA	NA	3 v 3	-0.644192	0.201329	0.61377	3 v 3	-0.0847473	0.835084	0.899582	3 v 3	0.559444	0.0753355	0.283594	-0.539	0.282277	0.549324	-0.078	0.902429	0.0445871	-0.462	0.532181	0.273941	NA	NA	NA	NA	NA	NA	NA	NA	NA	NA	NA	NA	NA	NA	NA	NA	NA	NA	NA	NA	NA	NA	NA	NA	NA	NA	NA	NA	NA	NA	NA	NA	NA	NA	NA	NA	NA	NA	NA	NA	NA	NA	NA	NA	NA	NA	NA	NA	4.16189	4.65535	4.6837	3.96347	4.24031	3.36457	3.87774	3.80735	4.1375	8.49	11.89	9.41	10.04	16.57	4.31	2.03	8.35	4.52	6.31	8.64	9.21	11.03	5.49	12.69	7.06	10.27	11.61	NA	NA	NA	NA	NA	NA	NA	NA	NA	NA	NA	NA	NA	NA	NA	NA	NA	NA	NA	NA	NA	NA	NA	NA	NA	NA	NA	NA	NA	NA	NA	NA	NA	NA	NA	NA	NA	NA	NA	NA	NA	NA	NA	NA	NA	NA	NA	NA	-0.198414	-0.415037	-1.31912	0.0857299	0.432959	-0.772931	0.284143	0.847997	0.546193
NA	Q15011	NA	NA	NA	A0A2Z2EHH6	NA	NA	NA	A0A2Z2EHH6; A4UAE9; A8K6A0; A8K7S3; B4E3N8; Q15011; Q53FP9	NA	NA	NA	NA	Q15011	NA	Q15011	HERPUD1	Homocysteine-responsive endoplasmic reticulum-resident ubiquitin-like domain member 1 protein (Methyl methanesulfonate (MMF)-inducible fragment protein 1)	endoplasmic reticulum [GO:0005783]; endoplasmic reticulum membrane [GO:0005789]; endoplasmic reticulum quality control compartment [GO:0044322]; integral component of membrane [GO:0016021]; Lewy body core [GO:1990037]; membrane [GO:0016020]; transmembrane transporter binding [GO:0044325]; ubiquitin ligase-substrate adaptor activity [GO:1990756]; endoplasmic reticulum calcium ion homeostasis [GO:0032469]; endoplasmic reticulum unfolded protein response [GO:0030968]; negative regulation of endoplasmic reticulum stress-induced intrinsic apoptotic signaling pathway [GO:1902236]; negative regulation of intrinsic apoptotic signaling pathway [GO:2001243]; positive regulation of ER-associated ubiquitin-dependent protein catabolic process [GO:1903071]; protein targeting to ER [GO:0045047]; regulation of ER-associated ubiquitin-dependent protein catabolic process [GO:1903069]; regulation of protein ubiquitination [GO:0031396]; response to endoplasmic reticulum stress [GO:0034976]; response to unfolded protein [GO:0006986]; retrograde protein transport, ER to cytosol [GO:0030970]; ubiquitin-dependent ERAD pathway [GO:0030433]; ubiquitin-dependent protein catabolic process [GO:0006511]		FALSE	TRUE	reviewed	5 out of 5	NA	2	NA	NA	NA	7	NA	NA	NA	1	NA	NA	NA	3.58056	NA	NA	NA	Medium	NA	NA	ENSG00000051108	HERPUD1	HERPUD1	FALSE	NA	NA	NA	NA	NA	NA	NA	NA	NA	NA	NA	NA	1 v 1	-0.748315	NA	NA	1 v 1	-0.360516	NA	NA	1 v 1	-0.387799	NA	NA	NA	NA	NA	NA	NA	NA	NA	NA	NA	NA	NA	NA	NA	NA	NA	NA	NA	NA	NA	NA	NA	NA	NA	NA	-0.222	0.721008	0.14206	-0.436	0.345204	0.461925	0.214	0.816432	0.0880802	NA	NA	NA	NA	NA	NA	NA	NA	NA	NA	NA	NA	NA	NA	NA	NA	NA	NA	NA	NA	NA	NA	NA	NA	6.54998	NA	NA	NA	NA	7.29829	NA	NA	NA	NA	NA	NA	NA	NA	6.91049	NA	NA	NA	NA	NA	NA	NA	NA	NA	NA	NA	NA	NA	NA	NA	NA	NA	NA	22.12	28.82	22.64	15.95	31.49	46.84	33.84	46.9	22.02	22.73	16.15	14.15	30.15	27.46	19.34	18.05	14.59	9.67	NA	NA	NA	NA	-0.748315	NA	NA	NA	NA	NA	NA	NA	NA	NA	NA	NA	NA	NA	NA	NA	NA	NA	NA	-0.360516	NA	NA	NA	NA	NA	NA	NA	NA	NA	NA	NA	NA	-0.387799	NA	NA	NA	NA	NA	NA	NA	NA	NA	NA	NA	NA	NA	NA	NA	NA	NA	NA	NA	NA
Q14469	NA	NA	Q14469	Q14469	NA	NA	Q14469	Q14469; Q8IXV0	NA	NA	Q14469; Q8IXV0	Q14469	NA	NA	Q14469	Q14469	HES1	Transcription factor HES-1 (Class B basic helix-loop-helix protein 39) (bHLHb39) (Hairy and enhancer of split 1) (Hairy homolog) (Hairy-like protein) (hHL)	chromatin [GO:0000785]; cytoplasm [GO:0005737]; nuclear matrix [GO:0016363]; nucleoplasm [GO:0005654]; nucleus [GO:0005634]; protein-containing complex [GO:0032991]; chaperone binding [GO:0051087]; chromatin binding [GO:0003682]; DNA binding [GO:0003677]; DNA-binding transcription factor activity, RNA polymerase II-specific [GO:0000981]; DNA-binding transcription repressor activity, RNA polymerase II-specific [GO:0001227]; E-box binding [GO:0070888]; histone deacetylase binding [GO:0042826]; HLH domain binding [GO:0043398]; JUN kinase binding [GO:0008432]; N-box binding [GO:0071820]; protein homodimerization activity [GO:0042803]; protein-containing complex binding [GO:0044877]; RNA polymerase II cis-regulatory region sequence-specific DNA binding [GO:0000978]; RNA polymerase II-specific DNA-binding transcription factor binding [GO:0061629]; sequence-specific DNA binding [GO:0043565]; sequence-specific double-stranded DNA binding [GO:1990837]; transcription corepressor binding [GO:0001222]; adenohypophysis development [GO:0021984]; anterior/posterior pattern specification [GO:0009952]; artery morphogenesis [GO:0048844]; ascending aorta morphogenesis [GO:0035910]; cardiac neural crest cell development involved in outflow tract morphogenesis [GO:0061309]; cell adhesion [GO:0007155]; cell maturation [GO:0048469]; cell migration [GO:0016477]; cell morphogenesis involved in neuron differentiation [GO:0048667]; cellular response to fatty acid [GO:0071398]; cellular response to interleukin-1 [GO:0071347]; cellular response to nerve growth factor stimulus [GO:1990090]; cellular response to tumor necrosis factor [GO:0071356]; cochlea development [GO:0090102]; comma-shaped body morphogenesis [GO:0072049]; common bile duct development [GO:0061009]; embryonic heart tube morphogenesis [GO:0003143]; establishment of epithelial cell polarity [GO:0090162]; forebrain radial glial cell differentiation [GO:0021861]; glomerulus vasculature development [GO:0072012]; hair cell differentiation [GO:0035315]; hindbrain morphogenesis [GO:0021575]; inner ear receptor cell stereocilium organization [GO:0060122]; labyrinthine layer blood vessel development [GO:0060716]; lateral inhibition [GO:0046331]; liver development [GO:0001889]; lung development [GO:0030324]; metanephric nephron tubule morphogenesis [GO:0072282]; midbrain development [GO:0030901]; midbrain-hindbrain boundary morphogenesis [GO:0021555]; negative regulation of calcium ion import [GO:0090281]; negative regulation of cell fate determination [GO:1905934]; negative regulation of DNA-binding transcription factor activity [GO:0043433]; negative regulation of forebrain neuron differentiation [GO:2000978]; negative regulation of gene expression [GO:0010629]; negative regulation of glial cell proliferation [GO:0060253]; negative regulation of inner ear auditory receptor cell differentiation [GO:0045608]; negative regulation of neuron differentiation [GO:0045665]; negative regulation of neuron projection development [GO:0010977]; negative regulation of oligodendrocyte differentiation [GO:0048715]; negative regulation of pancreatic A cell differentiation [GO:2000227]; negative regulation of pro-B cell differentiation [GO:2000974]; negative regulation of stem cell differentiation [GO:2000737]; negative regulation of stomach neuroendocrine cell differentiation [GO:0061106]; negative regulation of transcription by RNA polymerase II [GO:0000122]; negative regulation of transcription, DNA-templated [GO:0045892]; nervous system development [GO:0007399]; neuronal stem cell population maintenance [GO:0097150]; Notch signaling pathway [GO:0007219]; oculomotor nerve development [GO:0021557]; outflow tract morphogenesis [GO:0003151]; pancreas development [GO:0031016]; pharyngeal arch artery morphogenesis [GO:0061626]; positive regulation of astrocyte differentiation [GO:0048711]; positive regulation of BMP signaling pathway [GO:0030513]; positive regulation of cell population proliferation [GO:0008284]; positive regulation of DNA binding [GO:0043388]; positive regulation of gene expression [GO:0010628]; positive regulation of mitotic cell cycle, embryonic [GO:0045977]; positive regulation of Notch signaling pathway [GO:0045747]; positive regulation of receptor signaling pathway via JAK-STAT [GO:0046427]; positive regulation of T cell proliferation [GO:0042102]; positive regulation of transcription by RNA polymerase II [GO:0045944]; positive regulation of tyrosine phosphorylation of STAT protein [GO:0042531]; protein-containing complex assembly [GO:0065003]; regulation of epithelial cell proliferation [GO:0050678]; regulation of fat cell differentiation [GO:0045598]; regulation of neurogenesis [GO:0050767]; regulation of protein-containing complex assembly [GO:0043254]; regulation of receptor signaling pathway via JAK-STAT [GO:0046425]; regulation of secondary heart field cardioblast proliferation [GO:0003266]; regulation of timing of neuron differentiation [GO:0060164]; regulation of transcription by RNA polymerase II [GO:0006357]; renal interstitial fibroblast development [GO:0072141]; response to alkaloid [GO:0043279]; response to organic cyclic compound [GO:0014070]; response to thyroid hormone [GO:0097066]; S-shaped body morphogenesis [GO:0072050]; smoothened signaling pathway [GO:0007224]; somatic stem cell population maintenance [GO:0035019]; telencephalon development [GO:0021537]; thymus development [GO:0048538]; trochlear nerve development [GO:0021558]; ureteric bud morphogenesis [GO:0060675]; vascular associated smooth muscle cell development [GO:0097084]; ventricular septum development [GO:0003281]; ventricular septum morphogenesis [GO:0060412]		FALSE	TRUE	reviewed	5 out of 5	1	NA	NA	2	1	NA	NA	3	1	NA	NA	2	3.57143	NA	NA	6.78571	Medium	NA	NA	Medium	ENSG00000114315	HES1	HES1	FALSE	3 v 3	-0.263925	0.551564	0.788412	3 v 3	-0.581347	0.183431	0.914446	3 v 3	0.317422	0.0601173	0.25702	NA	NA	NA	NA	NA	NA	NA	NA	NA	NA	NA	NA	NA	NA	NA	NA	NA	NA	NA	NA	NA	NA	NA	NA	3 v 3	-0.348972	0.0724884	0.511586	3 v 3	-0.443666	0.0317575	0.225591	3 v 3	-0.0946935	0.323228	0.529452	0.049	0.960086	0.0176899	-0.669	0.176649	0.752889	0.718	0.319512	0.495513	NA	NA	NA	7.21723	6.43796	7.72451	7.28263	7.42206	7.46679	NA	NA	NA	NA	NA	NA	7.63445	7.58421	7.90509	NA	NA	NA	NA	NA	NA	NA	NA	NA	NA	NA	NA	NA	NA	NA	NA	NA	NA	NA	NA	NA	NA	NA	NA	NA	NA	NA	NA	NA	NA	5.57289	4.94017	5.34341	5.32553	4.39232	5.0917	5.8125	4.94953	5.37851	51.71	30.62	28.22	58.48	103.42	88.75	146.86	124	44.61	70.07	35.49	30.54	30.15	37.53	29.01	57.29	24.32	40.15	NA	NA	NA	NA	NA	NA	NA	NA	NA	NA	-0.0653944	-0.984105	0.257724	NA	NA	NA	-0.417217	-1.14625	-0.180572	NA	NA	NA	NA	NA	NA	NA	NA	NA	NA	0.351823	0.162146	0.438296	NA	NA	NA	NA	NA	NA	NA	NA	NA	NA	NA	NA	NA	NA	NA	NA	-0.247359	-0.547849	-0.251708	-0.486968	-0.557218	-0.286812	-0.239609	-0.00936818	-0.0351038
P07686	P07686	P07686	P07686	P07686	P07686	P07686	P07686	P07686	P07686	P07686	P07686	P07686	P07686	P07686	P07686	P07686	HEXB	Beta-hexosaminidase subunit beta (EC 3.2.1.52) (Beta-N-acetylhexosaminidase subunit beta) (Hexosaminidase subunit B) (Cervical cancer proto-oncogene 7 protein) (HCC-7) (N-acetyl-beta-glucosaminidase subunit beta) [Cleaved into: Beta-hexosaminidase subunit beta chain B; Beta-hexosaminidase subunit beta chain A]	acrosomal vesicle [GO:0001669]; azurophil granule [GO:0042582]; azurophil granule lumen [GO:0035578]; beta-N-acetylhexosaminidase complex [GO:1905379]; cortical granule [GO:0060473]; extracellular exosome [GO:0070062]; extracellular region [GO:0005576]; lysosomal lumen [GO:0043202]; lysosome [GO:0005764]; membrane [GO:0016020]; acetylglucosaminyltransferase activity [GO:0008375]; beta-N-acetylhexosaminidase activity [GO:0004563]; identical protein binding [GO:0042802]; N-acetyl-beta-D-galactosaminidase activity [GO:0102148]; astrocyte cell migration [GO:0043615]; cellular calcium ion homeostasis [GO:0006874]; cellular protein metabolic process [GO:0044267]; ganglioside catabolic process [GO:0006689]; glycosaminoglycan metabolic process [GO:0030203]; lipid storage [GO:0019915]; locomotory behavior [GO:0007626]; lysosome organization [GO:0007040]; male courtship behavior [GO:0008049]; myelination [GO:0042552]; neuromuscular process controlling balance [GO:0050885]; oligosaccharide catabolic process [GO:0009313]; oogenesis [GO:0048477]; penetration of zona pellucida [GO:0007341]; phospholipid biosynthetic process [GO:0008654]; positive regulation of transcription by RNA polymerase II [GO:0045944]; regulation of cell shape [GO:0008360]; sensory perception of sound [GO:0007605]; single fertilization [GO:0007338]; skeletal system development [GO:0001501]	AllPrimariesMatch_	FALSE	TRUE	reviewed	5 out of 5	15	30	20	17	25	567	40	48	13	28	19	16	29.1367	50.8993	36.6906	33.2734	High	High	High	High	ENSG00000049860	HEXB	HEXB	FALSE	6 v 6	0.887388	0.000250224	0.0469346	6 v 6	0.223878	0.267155	0.952204	6 v 6	0.66351	0.0074052	0.13474	7 v 7	-0.389643	0.283504	0.363936	7 v 7	-0.460582	0.172227	0.291925	7 v 7	0.0709391	0.692171	0.895251	3 v 3	1.6913	0.0191482	0.0999522	3 v 3	1.77265	0.0082228	0.0431244	3 v 3	-0.0813561	0.856513	0.992791	3 v 3	0.165519	0.372297	0.722881	3 v 3	0.438906	0.0182024	0.202262	3 v 3	0.273387	0.185044	0.402141	0.097	0.845848	0.0727078	-0.653	0.026971	1.5691	0.75	0.022817	1.64174	9.90207	10.5359	9.96391	10.8409	10.7452	11.1683	9.92985	10.1032	9.85611	9.00225	9.67719	9.26327	9.05447	10.1932	9.80203	10.9599	11.1279	10.6755	13.3817	13.9721	13.9083	13.0824	13.5486	13.6304	13.1098	14.5201	13.2423	13.9	13.883	14.6043	14.2329	12.9781	14.4996	14.2624	13.6531	14.3332	12.7379	14.0961	14.2751	7.5744	8.61912	7.79766	9.61305	10.0993	9.59675	8.24222	7.94427	8.04876	9.2635	9.51787	9.65589	9.65069	9.73488	9.54824	9.25456	9.17742	9.18512	249.8	131.51	135.17	176.62	265.19	272.4	323.51	272.41	184.09	209.58	165.37	213.99	105.89	148.76	103.97	216.98	121.08	139.3	0.930132	0.306327	-0.518372	-0.252574	-1.49448	-0.260796	-1.43774	0.899821	0.858667	0.700638	0.911006	0.642013	1.31218	0.847605	0.342703	0.161876	-0.119	-0.382695	0.49278	0.255157	0.810733	-1.11791	-0.465653	-1.16534	-0.290283	-1.25078	0.0522162	0.515965	0.538762	1.03001	1.02471	0.819402	0.674975	-0.504406	0.599542	0.213079	-0.329146	0.0294875	-0.186957	1.37083	2.15507	1.54799	-2.03865	-1.48023	-1.79909	-0.667817	0.674847	-0.251098	0.387189	0.217013	-0.107645	0.396137	0.557459	0.363121	0.0089477	0.340447	0.470765
NA	O94992	O94992	O94992	NA	B3KN49	B3KN49	B3KN49	NA	B3KN49; O94992	B3KN49; O94992; Q0X0C4	B3KN49; O94992	O94992	O94992	O94992	NA	O94992	HEXIM1	Protein HEXIM1 (Cardiac lineage protein 1) (Estrogen down-regulated gene 1 protein) (Hexamethylene bis-acetamide-inducible protein 1) (Menage a quatre protein 1)	7SK snRNP [GO:0120259]; cytoplasm [GO:0005737]; intracellular membrane-bounded organelle [GO:0043231]; nucleoplasm [GO:0005654]; nucleus [GO:0005634]; 7SK snRNA binding [GO:0097322]; cyclin-dependent protein serine/threonine kinase inhibitor activity [GO:0004861]; identical protein binding [GO:0042802]; P-TEFb complex binding [GO:0106140]; protein kinase inhibitor activity [GO:0004860]; snRNA binding [GO:0017069]; activation of innate immune response [GO:0002218]; heart development [GO:0007507]; innate immune response [GO:0045087]; negative regulation of cyclin-dependent protein serine/threonine kinase activity [GO:0045736]; negative regulation of transcription by RNA polymerase II [GO:0000122]; negative regulation of transcription elongation from RNA polymerase II promoter [GO:0034244]; negative regulation of transcription, DNA-templated [GO:0045892]; negative regulation of viral transcription [GO:0032897]; positive regulation of signal transduction by p53 class mediator [GO:1901798]		FALSE	TRUE	reviewed	5 out of 5	NA	1	2	10	NA	2	2	15	NA	1	2	10	NA	3.89972	6.12813	46.5181	NA	Medium	High	High	ENSG00000186834	HEXIM1	HEXIM1	FALSE	NA	NA	NA	NA	NA	NA	NA	NA	NA	NA	NA	NA	0 v 0	NA	NA	NA	0 v 0	NA	NA	NA	0 v 0	NA	NA	NA	3 v 3	1.57441	0.136663	0.171078	3 v 3	1.1529	0.0636173	0.0893954	3 v 3	0.421516	0.369413	0.992791	3 v 3	-0.311918	0.0643172	0.500319	3 v 3	-0.390281	0.0406947	0.2344	3 v 3	-0.0783628	0.50662	0.681953	-0.436	0.0286561	1.54278	-0.09	0.733117	0.134827	-0.346	0.239597	0.620518	NA	NA	NA	NA	NA	NA	NA	NA	NA	NA	NA	NA	NA	NA	NA	NA	NA	NA	NA	NA	NA	NA	NA	NA	NA	NA	NA	NA	NA	NA	NA	NA	NA	NA	NA	NA	NA	NA	NA	3.87774	3.98185	2.90689	4.52356	5.6837	4.01792	3.7866	2.82782	2.88753	7.47573	7.47897	7.5345	6.99774	7.25833	7.29737	7.4446	7.75221	7.52748	72.8	68.82	85.35	66.75	68.95	78.27	58.88	48.83	71.71	47.34	44.58	62.87	82.11	68.66	75.56	62.39	70	58.04	NA	NA	NA	NA	NA	NA	NA	NA	NA	NA	NA	NA	NA	NA	NA	NA	NA	NA	NA	NA	NA	NA	NA	NA	NA	NA	NA	NA	NA	NA	NA	NA	NA	NA	NA	NA	NA	NA	NA	0.736966	2.85588	1.1304	-0.645818	-1.70184	-1.11103	0.0911479	1.15403	0.0193653	-0.477989	-0.220641	-0.237123	-0.446857	-0.493883	-0.230102	0.0311326	-0.273242	0.00702043
Q30201	Q30201	NA	Q30201	Q30201	Q30201	NA	Q30201	Q30201	Q30201	NA	A0A097CK74; A0A097CK82; A0A097CK87; A0A097CK88; A0A097CKA4; A0A097CKB2; B4DV50; F8W7W8; J9QF30; Q30201; Q86WL1; Q9HC69	Q30201	NA	Q30201	Q30201	Q30201	HFE	Hereditary hemochromatosis protein (HLA-H)	apical part of cell [GO:0045177]; basal part of cell [GO:0045178]; cytoplasmic vesicle [GO:0031410]; early endosome [GO:0005769]; external side of plasma membrane [GO:0009897]; extracellular space [GO:0005615]; HFE-transferrin receptor complex [GO:1990712]; integral component of plasma membrane [GO:0005887]; nucleoplasm [GO:0005654]; perinuclear region of cytoplasm [GO:0048471]; plasma membrane [GO:0005886]; recycling endosome [GO:0055037]; beta-2-microglobulin binding [GO:0030881]; co-receptor binding [GO:0039706]; signaling receptor binding [GO:0005102]; transferrin receptor binding [GO:1990459]; BMP signaling pathway [GO:0030509]; cellular iron ion homeostasis [GO:0006879]; cellular response to iron ion [GO:0071281]; hormone biosynthetic process [GO:0042446]; iron ion homeostasis [GO:0055072]; iron ion import across plasma membrane [GO:0098711]; multicellular organismal iron ion homeostasis [GO:0060586]; negative regulation of antigen processing and presentation of endogenous peptide antigen via MHC class I [GO:1904283]; negative regulation of CD8-positive, alpha-beta T cell activation [GO:2001186]; negative regulation of proteasomal ubiquitin-dependent protein catabolic process [GO:0032435]; negative regulation of receptor binding [GO:1900121]; negative regulation of signaling receptor activity [GO:2000272]; negative regulation of T cell antigen processing and presentation [GO:0002626]; negative regulation of T cell cytokine production [GO:0002725]; negative regulation of ubiquitin-dependent protein catabolic process [GO:2000059]; positive regulation of ferrous iron binding [GO:1904434]; positive regulation of gene expression [GO:0010628]; positive regulation of pathway-restricted SMAD protein phosphorylation [GO:0010862]; positive regulation of peptide hormone secretion [GO:0090277]; positive regulation of protein binding [GO:0032092]; positive regulation of receptor binding [GO:1900122]; positive regulation of receptor-mediated endocytosis [GO:0048260]; positive regulation of signaling receptor activity [GO:2000273]; positive regulation of transferrin receptor binding [GO:1904437]; protein-containing complex assembly [GO:0065003]; regulation of iron ion transport [GO:0034756]; regulation of protein localization to cell surface [GO:2000008]; response to iron ion [GO:0010039]; response to iron ion starvation [GO:1990641]		FALSE	TRUE	reviewed	5 out of 5	6	6	NA	1	12	21	NA	1	6	6	NA	1	22.7011	22.7011	NA	3.44828	High	High	NA	Medium	ENSG00000010704	HFE	HFE	FALSE	6 v 6	-0.219423	0.319889	0.601909	6 v 6	-0.354948	0.0111062	0.329768	6 v 6	0.135525	0.368694	0.606152	7 v 7	0.595794	0.0966732	0.169758	7 v 7	0.37912	0.166136	0.287848	7 v 7	0.216674	0.302639	0.751027	NA	NA	NA	NA	NA	NA	NA	NA	NA	NA	NA	NA	0 v 0	NA	NA	NA	0 v 0	NA	NA	NA	0 v 0	NA	NA	NA	0.404	0.699984	0.154912	0.984	0.152181	0.81764	-0.58	0.638164	0.195068	8.88264	9.30058	9.01737	8.83004	8.42122	8.73098	9.25762	9.39725	8.42038	9.19476	8.99095	9.2384	9.07066	9.56358	9.53586	9.26936	9.07735	8.79572	5.32553	9.16541	7.92065	7.01346	7.5812	9.3936	8.85922	6.98868	6.96116	5.15381	7.7662	9.30948	8.66888	6.24031	5.1127	8.57667	6.824	7.2317	6.50779	8.87866	9.47371	NA	NA	NA	NA	NA	NA	NA	NA	NA	NA	NA	NA	NA	NA	NA	NA	NA	NA	3.09	1.8	1.74	1.18	1.66	1.23	8.8	3.85	3.39	1.89	1.59	1.35	2.7	0.46	4.84	5.1	5.14	3.87	1.68034	0.62004	0.171725	1.62741	-0.450252	0.496525	0.0247776	-0.312114	0.309626	-0.22104	-0.427584	-0.976023	0.310598	-0.188015	-0.262996	-0.518493	-0.439321	-0.656127	-0.0647355	1.09665	1.07341	0.21283	0.514941	-0.614482	0.588736	-0.218239	-0.124099	0.572623	0.297454	0.0117369	-0.319897	0.375334	0.58369	-0.453366	-0.0411052	1.11247	0.164229	-0.0922117	0.243017	NA	NA	NA	NA	NA	NA	NA	NA	NA	NA	NA	NA	NA	NA	NA	NA	NA	NA
P14210	P14210	P14210	P14210	P14210	P14210	A8K6K9	A8K6K9	P14210	P14210	A8K6K9; P14210	A8K6K9; P14210	P14210	P14210	P14210	P14210	P14210	HGF	Hepatocyte growth factor (Hepatopoietin-A) (Scatter factor) (SF) [Cleaved into: Hepatocyte growth factor alpha chain; Hepatocyte growth factor beta chain]	extracellular region [GO:0005576]; extracellular space [GO:0005615]; membrane [GO:0016020]; platelet alpha granule lumen [GO:0031093]; chemoattractant activity [GO:0042056]; growth factor activity [GO:0008083]; identical protein binding [GO:0042802]; protein-containing complex binding [GO:0044877]; signaling receptor binding [GO:0005102]; animal organ regeneration [GO:0031100]; cell chemotaxis [GO:0060326]; cell morphogenesis [GO:0000902]; cellular response to hepatocyte growth factor stimulus [GO:0035729]; epithelial cell proliferation [GO:0050673]; epithelial to mesenchymal transition [GO:0001837]; hepatocyte growth factor receptor signaling pathway [GO:0048012]; liver development [GO:0001889]; mitotic cell cycle [GO:0000278]; myoblast proliferation [GO:0051450]; negative regulation of apoptotic process [GO:0043066]; negative regulation of autophagy [GO:0010507]; negative regulation of cysteine-type endopeptidase activity involved in apoptotic process [GO:0043154]; negative regulation of extrinsic apoptotic signaling pathway via death domain receptors [GO:1902042]; negative regulation of hydrogen peroxide-mediated programmed cell death [GO:1901299]; negative regulation of inflammatory response [GO:0050728]; negative regulation of interleukin-6 production [GO:0032715]; negative regulation of peptidyl-serine phosphorylation [GO:0033137]; negative regulation of release of cytochrome c from mitochondria [GO:0090201]; positive regulation of angiogenesis [GO:0045766]; positive regulation of cell migration [GO:0030335]; positive regulation of DNA biosynthetic process [GO:2000573]; positive regulation of interleukin-10 production [GO:0032733]; positive regulation of MAPK cascade [GO:0043410]; positive regulation of myelination [GO:0031643]; positive regulation of neuron projection regeneration [GO:0070572]; positive regulation of osteoblast differentiation [GO:0045669]; positive regulation of peptidyl-tyrosine phosphorylation [GO:0050731]; positive regulation of phosphatidylinositol 3-kinase signaling [GO:0014068]; positive regulation of protein phosphorylation [GO:0001934]; positive regulation of transcription by RNA polymerase II [GO:0045944]; regulation of branching involved in salivary gland morphogenesis by mesenchymal-epithelial signaling [GO:0060665]; regulation of p38MAPK cascade [GO:1900744]; regulation of tau-protein kinase activity [GO:1902947]	AllPrimariesMatch_	FALSE	TRUE	reviewed	5 out of 5	34	13	5	7	69	26	5	7	34	13	5	7	49.8626	17.033	5.76923	9.34066	High	High	High	High	ENSG00000019991	HGF	HGF	FALSE	6 v 6	-0.103058	0.84018	0.936151	6 v 6	-0.165099	0.697822	0.991929	6 v 6	0.0620407	0.7336	0.865017	6 v 6	0.476279	0.118234	0.194252	6 v 6	0.234683	0.258461	0.363494	6 v 6	0.241596	0.410354	0.780377	3 v 3	1.39201	0.242383	0.26766	3 v 3	1.12879	0.130128	0.151587	3 v 3	0.26322	0.81392	0.992791	3 v 3	-0.00983928	0.984594	0.995397	3 v 3	-0.146168	0.778771	0.862184	3 v 3	-0.136329	0.613603	0.759781	-0.28	0.632151	0.199179	-0.526	0.254967	0.593516	0.246	0.787736	0.10362	11.8541	12.3372	12.4654	11.1513	10.6042	11.1377	12.3529	12.2584	11.4469	11.5741	10.8852	11.6509	11.1072	11.3595	12.2841	12.3421	11.9935	11.4541	9.72979	9.77923	NA	7.40003	8.5263	6.73335	5.52042	7.43879	8.55842	8.56948	5.50462	5.62059	9.13955	NA	9.49245	9.21164	NA	7.69905	7.6879	6.40599	5.78398	2.07039	4.03562	2.53605	4.10434	4.72247	3.20163	2.82782	1.80735	3.21723	5.79442	6.58496	5.87529	6.64674	6.37678	5.20163	6.16792	6.26115	6.23458	20.32	47.56	39.71	58.48	30.83	43.14	46.02	51.4	32.75	35.98	21.84	17.07	14.71	13.27	37.48	38.84	32.16	29.5	NA	-0.0321171	1.16031	1.22873	-0.100164	0.639676	-0.0387663	0.280055	1.45204	0.814567	-1.20156	-1.65427	-0.309181	0.746976	0.977674	0.181309	-1.1908	-1.38936	-0.316398	NA	0.838403	0.237337	0.327362	-0.263558	0.567582	-0.299026	-0.466921	0.474367	0.633258	-0.0107684	-0.264908	0.0072171	NA	-0.87052	0.922978	0.901372	0.163394	0.0720936	0.26026	1.27652	2.91511	-0.0155969	-2.03395	-0.686842	-0.665581	-0.75743	2.22827	-0.681178	0.852323	-0.208186	-0.673655	0.478819	0.115622	-1.03294	-0.373504	0.323808	-0.359289
E1BCW0	E1BCW0	NA	E1BCW0	E1BCW0	E1BCW0	NA	E1BCW0	E1BCW0	E1BCW0	NA	E1BCW0	E1BCW0	NA	E1BCW0	E1BCW0	E1BCW0	HGFAC	HGF activator	extracellular space [GO:0005615]; rough endoplasmic reticulum [GO:0005791]; serine-type endopeptidase activity [GO:0004252]; blood coagulation [GO:0007596]; proteolysis [GO:0006508]; zymogen activation [GO:0031638]		TRUE	FALSE	unreviewed	2 out of 5	3	6	NA	5	4	32	NA	5	3	6	NA	1	14.8148	26.936	NA	19.8653	High	High	NA	High	NA	NA	NA	NA	6 v 6	0.599882	0.00594968	0.116015	6 v 6	0.464452	0.0089234	0.304942	6 v 6	0.13543	0.375179	0.610365	7 v 7	1.62059	0.00357816	0.056909	7 v 7	1.4881	0.00102537	0.11094	7 v 7	0.13249	0.453195	0.793272	NA	NA	NA	NA	NA	NA	NA	NA	NA	NA	NA	NA	3 v 3	0.0706428	0.840345	0.947529	3 v 3	0.414576	0.209823	0.405957	3 v 3	0.343933	0.58027	0.737252	NA	NA	NA	NA	NA	NA	NA	NA	NA	7.72792	8.45533	8.10329	7.28263	6.20163	7.47086	6.18388	6.0045	6.73064	7.05311	8.1334	7.53683	7.38629	8.03562	7.53372	6.90809	6.06609	6.52513	10.4028	10.7118	10.6462	9.60844	8.64097	10.6351	9.10198	8.59021	7.93723	8.24031	8.2317	8.51175	9.26115	7.63081	8.88631	9.02265	8.07948	8.40897	7.46597	8.78986	8.67737	NA	NA	NA	NA	NA	NA	NA	NA	NA	3.52356	4.04439	4.39917	4.15381	4.06178	3.96347	4.04439	3.7866	3.10434	NA	NA	NA	NA	NA	NA	NA	NA	NA	NA	NA	NA	NA	NA	NA	NA	NA	NA	3.01539	0.703741	2.16248	2.40338	0.590223	1.45068	1.01823	0.674809	0.321928	0.566458	1.09874	0.197132	0.740222	0.341627	0.419703	0.569569	0.374533	0.135545	0.945733	2.56671	1.17499	1.51649	1.84522	0.424608	1.68919	1.19947	0.333182	-0.0977752	-0.00311093	0.724209	0.0615878	-0.205511	0.448672	-0.471252	0.645992	0.558158	0.165615	-0.238509	-0.181246	NA	NA	NA	NA	NA	NA	NA	NA	NA	0.630243	0.0173821	-0.435697	0.109411	0.27518	0.859137	-0.520832	0.257798	1.29483
NA	NA	NA	Q04756	NA	NA	NA	D6RAR4	NA	NA	NA	D6RAR4; Q04756	Q04756	NA	NA	NA	Q04756	HGFAC	Hepatocyte growth factor activator (HGF activator) (HGFA) (EC 3.4.21.-) [Cleaved into: Hepatocyte growth factor activator short chain; Hepatocyte growth factor activator long chain]	cytosol [GO:0005829]; extracellular region [GO:0005576]; extracellular space [GO:0005615]; rough endoplasmic reticulum [GO:0005791]; serine-type endopeptidase activity [GO:0004252]; serine-type peptidase activity [GO:0008236]; blood coagulation [GO:0007596]; proteolysis [GO:0006508]; zymogen activation [GO:0031638]		FALSE	TRUE	reviewed	5 out of 5	NA	NA	NA	5	NA	NA	NA	5	NA	NA	NA	1	NA	NA	NA	8.54962	NA	NA	NA	High	ENSG00000109758	HGFAC	HGFAC	FALSE	NA	NA	NA	NA	NA	NA	NA	NA	NA	NA	NA	NA	NA	NA	NA	NA	NA	NA	NA	NA	NA	NA	NA	NA	NA	NA	NA	NA	NA	NA	NA	NA	NA	NA	NA	NA	3 v 3	0.206274	0.337498	0.704782	3 v 3	0.630847	0.087232	0.278439	3 v 3	0.424573	0.301913	0.510785	2.147	0.00753646	2.12283	2.172	0.00874408	2.05829	-0.024	0.991362	0.00376782	NA	NA	NA	NA	NA	NA	NA	NA	NA	NA	NA	NA	NA	NA	NA	NA	NA	NA	NA	NA	NA	NA	NA	NA	NA	NA	NA	NA	NA	NA	NA	NA	NA	NA	NA	NA	NA	NA	NA	NA	NA	NA	NA	NA	NA	NA	NA	NA	5.4363	5.04876	4.59694	5.36457	5.24031	5.09592	4.7866	4.24031	4.78136	0	0.36	0.7	1.18	0.66	0	0.68	0.64	1.69	1.26	3.18	3.82	2.94	3.2	1.81	1.96	1.35	1.93	NA	NA	NA	NA	NA	NA	NA	NA	NA	NA	NA	NA	NA	NA	NA	NA	NA	NA	NA	NA	NA	NA	NA	NA	NA	NA	NA	NA	NA	NA	NA	NA	NA	NA	NA	NA	NA	NA	NA	NA	NA	NA	NA	NA	NA	NA	NA	NA	-0.0717227	0.191555	0.498989	0.577976	1	0.314565	0.649699	0.808445	-0.184425
Q9BTY7	NA	NA	Q9BTY7	Q9BTY7	NA	NA	Q9BTY7	B3KUY6; Q96BK8; Q9BTY7; Q9P0T5	NA	NA	Q9BTY7	Q9BTY7	NA	NA	Q9BTY7	Q9BTY7	HGH1	Protein HGH1 homolog			FALSE	TRUE	reviewed	3 out of 5	2	NA	NA	7	2	NA	NA	10	2	NA	NA	4	9.23077	NA	NA	23.5897	High	NA	NA	High	ENSG00000235173	HGH1	HGH1	FALSE	3 v 3	-0.0692109	0.713118	0.881277	3 v 3	0.401159	0.0676041	0.698533	3 v 3	-0.47037	0.0282678	0.194786	NA	NA	NA	NA	NA	NA	NA	NA	NA	NA	NA	NA	NA	NA	NA	NA	NA	NA	NA	NA	NA	NA	NA	NA	3 v 3	-0.168537	0.109651	0.554533	3 v 3	-0.425163	0.0609559	0.254066	3 v 3	-0.256626	0.108111	0.31673	-0.026	0.961301	0.0171407	-0.061	0.875496	0.057746	0.035	0.960922	0.0173117	4.95884	4.95884	4.98641	NA	NA	NA	NA	NA	NA	4.96809	5.33628	4.80735	4.42626	4.7761	4.49825	NA	NA	NA	NA	NA	NA	NA	NA	NA	NA	NA	NA	NA	NA	NA	NA	NA	NA	NA	NA	NA	NA	NA	NA	NA	NA	NA	NA	NA	NA	NA	NA	NA	5.57894	5.52982	5.65249	5.30743	5.46923	5.47897	5.9331	5.87283	5.7252	30.36	41.43	43.2	41.94	27.84	30.81	29.78	31.48	45.17	29.67	41.17	35.03	42.16	35.25	47.75	27.86	29.46	29.02	NA	NA	NA	NA	NA	NA	NA	-0.00924808	-0.377441	0.179056	NA	NA	NA	0.532578	0.182739	0.48816	NA	NA	NA	NA	NA	NA	NA	NA	NA	NA	-0.541826	-0.560179	-0.309104	NA	NA	NA	NA	NA	NA	NA	NA	NA	NA	NA	NA	NA	NA	NA	NA	NA	NA	NA	-0.27151	-0.0605862	-0.173515	-0.625672	-0.403594	-0.246224	-0.354162	-0.343008	-0.0727093
O14964	O14964	O14964	O14964	A0A7I2V5A3	A0A7I2V5A3	A0A7I2V5A3	A0A7I2V5A3	A0A0S2Z4Q4; A0A7I2V2D8; A0A7I2V2K2; A0A7I2V2R9; A0A7I2V2W5; A0A7I2V307; A0A7I2V3F9; A0A7I2V3I8; A0A7I2V3J3; A0A7I2V5A2; A0A7I2V5A3; A0A7I2V637; B4E1E2; O14964	A0A7I2V2D8; A0A7I2V2K2; A0A7I2V2R9; A0A7I2V2W5; A0A7I2V3J3; A0A7I2V5A2; A0A7I2V5A3; A0A7I2V637; B4E1E2; O14964	A0A7I2V2D8; A0A7I2V2K2; A0A7I2V2R9; A0A7I2V2W5; A0A7I2V3F9; A0A7I2V3I8; A0A7I2V3J3; A0A7I2V5A2; A0A7I2V5A3; A0A7I2V637; A0A7I2YQD1; B4E1E2; I3L1P5; O14964	A0A7I2V2D8; A0A7I2V2K2; A0A7I2V2R9; A0A7I2V3F9; A0A7I2V3J3; A0A7I2V5A2; A0A7I2V5A3; A0A7I2V637; B4E1E2; O14964	O14964	O14964	O14964	O14964	O14964	HGS	Hepatocyte growth factor-regulated tyrosine kinase substrate (Hrs) (Protein pp110)	cytosol [GO:0005829]; early endosome [GO:0005769]; early endosome membrane [GO:0031901]; endosome [GO:0005768]; ESCRT-0 complex [GO:0033565]; extracellular exosome [GO:0070062]; intracellular membrane-bounded organelle [GO:0043231]; lysosome [GO:0005764]; multivesicular body membrane [GO:0032585]; phagocytic vesicle lumen [GO:0097013]; metal ion binding [GO:0046872]; phosphatidylinositol binding [GO:0035091]; protein domain specific binding [GO:0019904]; ubiquitin binding [GO:0043130]; ubiquitin-like protein ligase binding [GO:0044389]; endosomal transport [GO:0016197]; macroautophagy [GO:0016236]; membrane invagination [GO:0010324]; multivesicular body assembly [GO:0036258]; negative regulation of angiogenesis [GO:0016525]; negative regulation of cell population proliferation [GO:0008285]; negative regulation of platelet-derived growth factor receptor signaling pathway [GO:0010642]; negative regulation of receptor signaling pathway via JAK-STAT [GO:0046426]; negative regulation of vascular endothelial growth factor receptor signaling pathway [GO:0030948]; positive regulation of exosomal secretion [GO:1903543]; positive regulation of gene expression [GO:0010628]; protein localization to membrane [GO:0072657]; protein targeting to lysosome [GO:0006622]; regulation of MAP kinase activity [GO:0043405]; regulation of protein catabolic process [GO:0042176]; signal transduction [GO:0007165]	AllPrimariesMatch_	FALSE	TRUE	reviewed	5 out of 5	6	16	5	17	8	50	5	29	6	16	5	17	6.82111	18.4041	5.92021	23.166	High	High	High	High	ENSG00000185359	HGS	HGS	FALSE	6 v 6	0.20377	0.58833	0.813129	6 v 6	0.18188	0.614957	0.9855	6 v 6	0.0218897	0.867367	0.937566	7 v 7	1.22952	0.000265688	0.0513455	7 v 7	1.04245	0.000295432	0.0829808	7 v 7	0.187076	0.300196	0.751027	3 v 3	1.2646	0.128993	0.164168	3 v 3	1.14916	0.0113037	0.0453412	3 v 3	0.115444	0.793425	0.992791	3 v 3	-0.0363932	0.573633	0.826904	3 v 3	0.0540057	0.582987	0.719438	3 v 3	0.0903989	0.146972	0.360842	0.191	0.404843	0.392713	0.167	0.444586	0.352044	0.025	0.961503	0.0170493	9.7936	9.14644	8.62095	9.30241	7.8392	8.06501	8.20555	8.40173	8.20945	8.35359	9.7497	8.62498	8.4814	10.013	8.93723	8.26444	7.88325	8.09698	10.2869	10.4696	10.387	10.9047	10.0183	10.8778	8.07361	9.90869	8.97985	9.06016	9.24055	7.4363	9.3199	8.46597	9.48281	9.17941	8.95303	10.2466	8.47735	10.0041	7.37764	2.63227	3.53605	2.926	3.53605	4.82782	4.17792	3.21723	2.7866	2.74416	8.93103	8.89936	8.96867	8.97671	8.75956	8.95361	8.84987	8.8716	8.80639	57.88	69.54	59.57	75.02	70.28	86.28	69.03	88.02	83.57	73.86	76.2	86.9	73.04	69.12	74.96	80.44	84.86	85.61	1.92107	1.03849	1.22675	1.63727	0.637311	1.14974	0.996017	1.44002	-0.60326	-0.00402528	1.09686	-0.562529	-0.144441	1.31221	-0.866602	-0.316274	1.03797	-0.0440504	-0.0319665	1.43402	1.54099	0.804096	0.873741	0.695962	1.29023	0.658088	0.127808	0.263342	0.312248	0.0588937	-0.518479	-0.112475	0.487058	-0.5025	0.422652	0.763527	-0.0586508	-0.140486	0.337929	0.318822	2.04122	1.43376	-0.903785	-1.29177	-1.25192	-0.584963	0.749457	0.181838	0.0456744	-0.139802	-0.0150523	0.126833	-0.112042	0.147226	0.0811587	0.0277597	0.162278
Q68CP4	Q68CP4	NA	NA	Q68CP4	Q68CP4	NA	NA	E5RH11; Q68CP4; Q8IVU6	Q68CP4	NA	NA	NA	NA	Q68CP4	Q68CP4	Q68CP4	HGSNAT	Heparan-alpha-glucosaminide N-acetyltransferase (EC 2.3.1.78) (Transmembrane protein 76)	integral component of membrane [GO:0016021]; lysosomal membrane [GO:0005765]; plasma membrane [GO:0005886]; specific granule membrane [GO:0035579]; tertiary granule membrane [GO:0070821]; acyltransferase activity [GO:0016746]; heparan-alpha-glucosaminide N-acetyltransferase activity [GO:0015019]; lysosomal transport [GO:0007041]; protein complex oligomerization [GO:0051259]		FALSE	TRUE	reviewed	5 out of 5	1	6	NA	NA	1	31	NA	NA	1	6	NA	NA	1.20664	8.74811	NA	NA	Medium	High	NA	NA	ENSG00000165102	HGSNAT	HGSNAT	FALSE	3 v 3	0.2319	0.252744	0.537304	3 v 3	-0.0391485	0.836419	0.995502	3 v 3	0.271049	0.0543094	0.245854	7 v 7	0.0866373	0.771539	0.803886	7 v 7	-0.0386989	0.882664	0.900896	7 v 7	0.125336	0.523992	0.822626	NA	NA	NA	NA	NA	NA	NA	NA	NA	NA	NA	NA	NA	NA	NA	NA	NA	NA	NA	NA	NA	NA	NA	NA	-0.022	0.952974	0.0209189	-0.162	0.485323	0.31397	0.139	0.716187	0.144973	5.04002	5.44294	5.22882	NA	NA	NA	NA	NA	NA	4.62059	5.49825	4.89724	4.98185	5.80735	5.04002	NA	NA	NA	9.17767	9.00899	8.89664	8.46516	8.99095	9.32305	7.60066	9.15532	9.08932	9.01095	8.53683	8.43421	9.01458	7.61545	9.44646	8.99633	8.03782	9.05989	8.3097	9.26725	8.61655	NA	NA	NA	NA	NA	NA	NA	NA	NA	NA	NA	NA	NA	NA	NA	NA	NA	NA	59.68	48.28	51.91	58.48	70.28	83.2	60.23	51.4	64.37	66.28	59.37	59.5	52.7	63.62	44.13	56.11	53.24	55.62	1.28119	-0.0983632	0.166721	0.786225	-0.833555	-0.00558968	-0.690166	0.419429	-0.0553074	0.331578	NA	NA	NA	0.058163	-0.364411	0.188803	NA	NA	NA	0.858814	0.681251	-0.268794	0.0557999	-1.01589	0.0126565	-0.594727	0.361266	0.309104	0.142775	NA	NA	NA	0.422376	-0.779614	0.435515	0.730425	0.182338	-0.0182462	-0.095439	NA	NA	NA	NA	NA	NA	NA	NA	NA	NA	NA	NA	NA	NA	NA	NA	NA	NA
Q6UWX4	Q6UWX4	Q6UWX4	Q6UWX4	Q6UWX4	Q6UWX4	Q6UWX4	Q6UWX4	Q6UWX4	Q6UWX4	Q6UWX4	Q6UWX4	Q6UWX4	Q6UWX4	Q6UWX4	Q6UWX4	Q6UWX4	HHIPL2	HHIP-like protein 2	extracellular region [GO:0005576]; catalytic activity [GO:0003824]	AllPrimariesMatch_	FALSE	TRUE	reviewed	3 out of 5	19	3	3	3	33	6	3	3	18	3	3	3	27.2099	3.31492	4.55801	3.59116	High	High	High	High	ENSG00000143512	HHIPL2	HHIPL2	FALSE	6 v 6	-0.153742	0.286287	0.569196	6 v 6	-0.0814665	0.735994	0.995502	6 v 6	-0.0722758	0.712229	0.853035	3 v 3	0.19851	0.355911	0.431531	3 v 3	0.0984052	0.896074	0.911698	3 v 3	0.100104	0.860438	0.957517	0 v 0	NA	NA	NA	0 v 0	NA	NA	NA	0 v 0	NA	NA	NA	3 v 3	0.202358	0.196313	0.6107	3 v 3	0.312846	0.0531018	0.24595	3 v 3	0.110488	0.602822	0.752762	-0.334	0.432061	0.364455	0.276	0.470317	0.327609	-0.61	0.189656	0.722033	10.2182	11.3325	10.7823	11.5036	10.6729	11.7943	11.3773	11.0943	11.9691	10.8177	11.4099	10.5579	10.526	11.196	10.0532	11.949	11.513	11.5554	NA	NA	NA	6.98641	9.53761	NA	8.62826	6.90087	9.01095	NA	NA	8.64494	NA	NA	NA	NA	NA	7.53916	8.10748	NA	9.21043	NA	NA	NA	NA	NA	NA	NA	NA	NA	6.37678	7.12825	6.49985	6.67666	7.11894	6.81634	6.45286	6.65678	6.56377	20.84	18.37	29.96	31.31	18.23	18.49	6.77	17.99	14.68	13.26	23.66	26.5	22.8	27.46	27.2	23.15	35.68	30.47	NA	0.526659	NA	NA	-0.0166746	NA	0.0855441	-0.599503	-0.0773281	0.224319	0.126308	-0.421408	-0.174841	-0.30781	0.136553	0.729014	-0.445324	-0.840169	0.238938	NA	1.43013	NA	NA	-0.582165	NA	-0.552748	-0.291693	-0.213881	-0.504695	0.571632	0.418761	-0.413779	NA	-0.903469	NA	NA	0.56549	NA	0.638292	NA	NA	NA	NA	NA	NA	NA	NA	NA	0.299886	-0.00931108	0.316498	0.223803	0.462159	0.252575	-0.0760824	0.47147	-0.0639224
P31937	P31937	P31937	P31937	P31937	P31937	P31937	P31937	P31937	P31937	P31937	P31937	P31937	P31937	P31937	P31937	P31937	HIBADH	3-hydroxyisobutyrate dehydrogenase, mitochondrial (HIBADH) (EC 1.1.1.31)	mitochondrial matrix [GO:0005759]; mitochondrion [GO:0005739]; 3-hydroxyisobutyrate dehydrogenase activity [GO:0008442]; NAD binding [GO:0051287]; NADP binding [GO:0050661]; oxidoreductase activity, acting on the CH-OH group of donors, NAD or NADP as acceptor [GO:0016616]; valine catabolic process [GO:0006574]	AllPrimariesMatch_	FALSE	TRUE	reviewed	5 out of 5	4	13	6	10	4	155	7	27	4	13	6	10	13.6905	41.0714	27.0833	46.4286	High	High	High	High	ENSG00000106049	HIBADH	HIBADH	FALSE	3 v 3	1.04501	0.0307783	0.207389	3 v 3	-0.124319	0.676985	0.991929	3 v 3	1.16933	0.0038817	0.118618	7 v 7	1.19448	0.0152815	0.0738461	7 v 7	0.773532	0.062691	0.232369	7 v 7	0.420944	0.14683	0.726676	3 v 3	1.63079	0.187818	0.215886	3 v 3	1.21174	0.0373852	0.0649782	3 v 3	0.419047	0.550131	0.992791	3 v 3	0.388659	0.0312312	0.452645	3 v 3	0.700065	0.0727471	0.265276	3 v 3	0.311406	0.191241	0.407677	-0.224	0.717097	0.144422	-0.855	0.0577215	1.23866	0.631	0.37738	0.423221	NA	NA	NA	7.70805	7.81057	7.86604	6.7761	7.01903	6.4545	NA	NA	NA	NA	NA	NA	8.03452	8.24413	7.47897	12.2416	12.948	12.5723	11.7189	11.7218	12.5323	12.0565	11.9314	11.0825	10.6567	10.8051	11.5079	11.5259	9.9205	11.5175	11.9197	10.5996	12.2344	10.0869	11.7764	12.2421	3.62059	4.37851	3	4.51728	6.06393	4.05311	3.8679	2.7866	3.08746	8.43296	8.75689	8.22448	8.68405	9.23984	8.65642	8.19081	8.14006	8.14924	11.06	9.73	6.27	8.27	13.26	12.94	8.8	10.92	10.16	10.73	7.51	6.74	2.45	4.12	6.65	10.2	8.65	3.39	2.65175	0.639277	1.5849	1.72716	0.548593	1.42214	-0.21249	NA	NA	NA	0.931945	0.791537	1.41154	NA	NA	NA	-0.326475	-0.433554	0.387071	1.97262	1.63489	0.724074	0.755908	-0.185536	1.02832	-0.515553	NA	NA	NA	1.25842	1.22509	1.02447	0.679132	-0.995616	0.860829	0.971252	0.734129	0.393819	0.303063	0.649379	3.27734	0.965648	-0.896689	-1.68542	-1.05311	-0.24731	1.59192	-0.0874628	0.251088	0.482947	0.431941	0.493235	1.09977	0.507186	0.242147	0.616827	0.0752451
NA	A0A140VJL0	NA	A0A140VJL0	NA	A0A140VJL0	NA	A0A140VJL0	NA	Q6NVY1	NA	Q6NVY1	Q6NVY1	NA	Q6NVY1	NA	Q6NVY1	HIBCH	3-hydroxyisobutyryl-CoA hydrolase, mitochondrial (EC 3.1.2.4) (3-hydroxyisobutyryl-coenzyme A hydrolase) (HIB-CoA hydrolase) (HIBYL-CoA-H)	mitochondrial matrix [GO:0005759]; mitochondrion [GO:0005739]; 3-hydroxyisobutyryl-CoA hydrolase activity [GO:0003860]; branched-chain amino acid catabolic process [GO:0009083]; valine catabolic process [GO:0006574]		FALSE	TRUE	reviewed	5 out of 5	NA	18	NA	10	NA	75	NA	12	NA	18	NA	10	NA	42.487	NA	29.0155	NA	High	NA	High	ENSG00000198130	HIBCH	HIBCH	FALSE	NA	NA	NA	NA	NA	NA	NA	NA	NA	NA	NA	NA	7 v 7	0.618196	0.112974	0.188256	7 v 7	0.649659	0.093175	0.254895	7 v 7	-0.0314624	0.903302	0.972875	NA	NA	NA	NA	NA	NA	NA	NA	NA	NA	NA	NA	3 v 3	0.0260834	0.628432	0.857341	3 v 3	0.0754468	0.323688	0.50816	3 v 3	0.0493634	0.6247	0.76715	0.069	0.90719	0.042302	-0.33	0.40527	0.392256	0.399	0.485331	0.313962	NA	NA	NA	NA	NA	NA	NA	NA	NA	NA	NA	NA	NA	NA	NA	NA	NA	NA	11.2015	11.5067	10.5163	10.7229	10.2253	11.5555	10.9673	11.0282	10.2839	10.3669	10.3139	11.11	10.8963	8.36894	10.6893	10.5225	8.62095	11.3339	8.91678	10.8803	11.1841	NA	NA	NA	NA	NA	NA	NA	NA	NA	7.89118	7.8189	7.73064	7.82528	7.89603	7.79766	7.70113	7.75355	7.83794	10.29	10.45	12.89	9.45	7.96	14.17	10.83	12.21	13.55	9.47	10.92	11.68	14.22	10.53	6.04	7.06	9.46	5.32	2.14735	-0.0585707	0.834581	1.24164	-0.142663	0.610322	-0.305289	NA	NA	NA	NA	NA	NA	NA	NA	NA	NA	NA	NA	1.89534	1.30855	0.512151	0.675276	-0.216833	0.984171	-0.611045	NA	NA	NA	NA	NA	NA	0.25201	-1.36712	0.322431	0.566369	0.0741703	-0.373849	0.305756	NA	NA	NA	NA	NA	NA	NA	NA	NA	-0.0658993	0.0771279	0.0670216	0.124144	0.142479	-0.0402817	0.190043	0.0653506	-0.107303
Q9NWT6	NA	Q9NWT6	Q9NWT6	B4DI08	NA	B4DI08	B4DI08	B4DI08; E9PL41; Q9NWT6	NA	B4DI08; Q9NWT6	B4DI08; Q9NWT6	Q9NWT6	Q9NWT6	NA	Q9NWT6	Q9NWT6	HIF1AN	Hypoxia-inducible factor 1-alpha inhibitor (EC 1.14.11.30) (EC 1.14.11.n4) (Factor inhibiting HIF-1) (FIH-1) (Hypoxia-inducible factor asparagine hydroxylase)	cytoplasm [GO:0005737]; cytosol [GO:0005829]; nucleoplasm [GO:0005654]; perinuclear region of cytoplasm [GO:0048471]; 2-oxoglutarate-dependent dioxygenase activity [GO:0016706]; ankyrin repeat binding [GO:0071532]; carboxylic acid binding [GO:0031406]; ferrous iron binding [GO:0008198]; hypoxia-inducible factor-asparagine oxygenase activity [GO:0102113]; NF-kappaB binding [GO:0051059]; Notch binding [GO:0005112]; oxygen sensor activity [GO:0019826]; peptidyl-asparagine 3-dioxygenase activity [GO:0036140]; peptidyl-histidine dioxygenase activity [GO:0036139]; protein homodimerization activity [GO:0042803]; zinc ion binding [GO:0008270]; negative regulation of Notch signaling pathway [GO:0045746]; negative regulation of transcription from RNA polymerase II promoter in response to hypoxia [GO:0061428]; peptidyl-asparagine hydroxylation [GO:0042265]; peptidyl-aspartic acid hydroxylation [GO:0042264]; peptidyl-histidine hydroxylation [GO:0036138]; positive regulation of myoblast differentiation [GO:0045663]; positive regulation of vasculogenesis [GO:2001214]		FALSE	TRUE	reviewed	5 out of 5	1	NA	1	9	1	NA	1	12	1	NA	1	9	2.00573	NA	4.58453	28.9398	Medium	NA	Medium	High	ENSG00000166135	HIF1AN	HIF1AN	FALSE	3 v 3	-0.230826	0.541522	0.781828	3 v 3	-0.272898	0.48342	0.976435	3 v 3	0.0420722	0.714313	0.853293	NA	NA	NA	NA	NA	NA	NA	NA	NA	NA	NA	NA	0 v 0	NA	NA	NA	0 v 0	NA	NA	NA	0 v 0	NA	NA	NA	3 v 3	-0.137276	0.481969	0.779631	3 v 3	-0.138924	0.458023	0.625716	3 v 3	-0.00164849	0.943041	0.964342	0.016	0.971046	0.0127601	0.273	0.254312	0.594632	-0.257	0.466386	0.331254	NA	NA	NA	7.07895	6.08534	7.11478	7.05745	6.94486	6.96924	NA	NA	NA	NA	NA	NA	7.29094	6.94017	6.86666	NA	NA	NA	NA	NA	NA	NA	NA	NA	NA	NA	NA	NA	NA	NA	NA	NA	NA	NA	NA	NA	NA	NA	NA	NA	NA	NA	NA	NA	NA	5.64962	5.70874	5.73877	5.83289	5.41278	5.43962	5.66959	5.66959	5.76288	67.14	80.71	78.38	58.48	66.63	43.76	65.65	54.61	72.28	68.18	68.7	84.88	106.62	84.68	70.72	82.01	77.84	77.87	NA	NA	NA	NA	NA	NA	NA	NA	NA	NA	0.0215011	-0.859519	0.145541	NA	NA	NA	-0.211989	-0.854827	0.248123	NA	NA	NA	NA	NA	NA	NA	NA	NA	NA	0.23349	-0.0046917	-0.102582	NA	NA	NA	NA	NA	NA	NA	NA	NA	NA	NA	NA	NA	NA	NA	NA	0.183275	-0.295958	-0.299145	0.163296	-0.256812	-0.323257	-0.0199783	0.0391453	-0.0241125
A0A024R7Q3	NA	NA	NA	A0A024R7Q3	NA	NA	NA	Q9BW72	NA	NA	NA	NA	NA	NA	Q9BW72	Q9BW72	HIGD2A	HIG1 domain family member 2A, mitochondrial (RCF1 homolog B) (RCF1b)	integral component of membrane [GO:0016021]; mitochondrial inner membrane [GO:0005743]; mitochondrion [GO:0005739]; respirasome [GO:0070469]; mitochondrial respirasome assembly [GO:0097250]; negative regulation of apoptotic process [GO:0043066]		FALSE	TRUE	reviewed	4 out of 5	2	NA	NA	NA	3	NA	NA	NA	2	NA	NA	NA	11.3208	NA	NA	NA	Medium	NA	NA	NA	ENSG00000146066	HIGD2A	HIGD2A	FALSE	6 v 6	0.556167	0.0250633	0.192663	6 v 6	0.294582	0.105667	0.801773	6 v 6	0.261585	0.0613795	0.259946	NA	NA	NA	NA	NA	NA	NA	NA	NA	NA	NA	NA	NA	NA	NA	NA	NA	NA	NA	NA	NA	NA	NA	NA	NA	NA	NA	NA	NA	NA	NA	NA	NA	NA	NA	NA	0.416	0.0456064	1.34097	0.224	0.333299	0.477166	0.192	0.616401	0.210137	7.6014	7.93487	7.96232	7.07146	6.02237	7.20065	6.20163	6.04876	6.0917	7.34961	7.58346	7.1809	7.32553	7.71356	7.26491	6.91049	6.30012	6.51096	NA	NA	NA	NA	NA	NA	NA	NA	NA	NA	NA	NA	NA	NA	NA	NA	NA	NA	NA	NA	NA	NA	NA	NA	NA	NA	NA	NA	NA	NA	NA	NA	NA	NA	NA	NA	NA	NA	NA	186.77	135.11	168.26	173.08	165.41	195.98	236.2	318.67	174.49	211.47	231.33	246.32	206.14	156.09	233.93	177.35	224.59	203.15	NA	NA	NA	NA	NA	NA	NA	0.251786	0.351411	0.781414	0.869829	-0.0263915	1.10895	0.275869	0.221312	0.697406	0.16097	-0.277756	0.689692	NA	NA	NA	NA	NA	NA	NA	-0.0240826	0.130099	0.084008	0.708859	0.251364	0.419262	NA	NA	NA	NA	NA	NA	NA	NA	NA	NA	NA	NA	NA	NA	NA	NA	NA	NA	NA	NA	NA	NA	NA	NA	NA
NA	NA	NA	Q53FT3	NA	NA	NA	Q53FT3	NA	NA	NA	Q53FT3	Q53FT3	NA	NA	NA	Q53FT3	HIKESHI	Protein Hikeshi	cytosol [GO:0005829]; nuclear body [GO:0016604]; nuclear speck [GO:0016607]; nucleoplasm [GO:0005654]; nucleus [GO:0005634]; Hsp70 protein binding [GO:0030544]; nuclear import signal receptor activity [GO:0061608]; cellular response to heat [GO:0034605]; Golgi organization [GO:0007030]; lung development [GO:0030324]; protein import into nucleus [GO:0006606]; protein transport [GO:0015031]		FALSE	TRUE	reviewed	5 out of 5	NA	NA	NA	2	NA	NA	NA	4	NA	NA	NA	2	NA	NA	NA	11.1675	NA	NA	NA	High	ENSG00000149196	HIKESHI	C11orf73	FALSE	NA	NA	NA	NA	NA	NA	NA	NA	NA	NA	NA	NA	NA	NA	NA	NA	NA	NA	NA	NA	NA	NA	NA	NA	NA	NA	NA	NA	NA	NA	NA	NA	NA	NA	NA	NA	3 v 3	-0.0487702	0.587506	0.836076	3 v 3	-0.0105298	0.839434	0.902651	3 v 3	0.0382404	0.710644	0.825943	-0.363	0.437957	0.358568	-0.467	0.261246	0.582951	0.104	0.912917	0.0395685	NA	NA	NA	NA	NA	NA	NA	NA	NA	NA	NA	NA	NA	NA	NA	NA	NA	NA	NA	NA	NA	NA	NA	NA	NA	NA	NA	NA	NA	NA	NA	NA	NA	NA	NA	NA	NA	NA	NA	NA	NA	NA	NA	NA	NA	NA	NA	NA	5.32553	5.14975	5.26679	5.15381	5.24031	5.20163	5.21723	5.2891	5.12102	23.93	17.29	17.07	24.81	38.45	37.59	30.46	28.27	14.12	24.62	14.79	14.37	16.18	18.31	14.51	31.78	14.86	23.22	NA	NA	NA	NA	NA	NA	NA	NA	NA	NA	NA	NA	NA	NA	NA	NA	NA	NA	NA	NA	NA	NA	NA	NA	NA	NA	NA	NA	NA	NA	NA	NA	NA	NA	NA	NA	NA	NA	NA	NA	NA	NA	NA	NA	NA	NA	NA	NA	-0.171725	0.0905672	-0.0651527	-0.0634254	-0.0487824	0.0806185	0.1083	-0.13935	0.145771
NA	A0A384NPU2	A0A384NPU2	A0A384NPU2	NA	A0A384NPU2	A0A384NPU2	A0A384NPU2	NA	P49773	P49773	P49773	P49773	P49773	P49773	NA	P49773	HINT1	Adenosine 5'-monophosphoramidase HINT1 (EC 3.9.1.-) (Desumoylating isopeptidase HINT1) (EC 3.4.22.-) (Histidine triad nucleotide-binding protein 1) (Protein kinase C inhibitor 1) (Protein kinase C-interacting protein 1) (PKCI-1)	cytoplasm [GO:0005737]; cytoskeleton [GO:0005856]; cytosol [GO:0005829]; extracellular exosome [GO:0070062]; histone deacetylase complex [GO:0000118]; nucleoplasm [GO:0005654]; nucleus [GO:0005634]; plasma membrane [GO:0005886]; adenosine 5'-monophosphoramidase activity [GO:0043530]; hydrolase activity [GO:0016787]; nucleotide binding [GO:0000166]; protein kinase C binding [GO:0005080]; SUMO-specific isopeptidase activity [GO:0070140]; intrinsic apoptotic signaling pathway by p53 class mediator [GO:0072332]; positive regulation of calcium-mediated signaling [GO:0050850]; protein desumoylation [GO:0016926]; purine ribonucleotide catabolic process [GO:0009154]; regulation of transcription, DNA-templated [GO:0006355]; signal transduction [GO:0007165]		FALSE	TRUE	reviewed	5 out of 5	NA	4	2	11	NA	12	2	21	NA	4	2	11	NA	39.6825	12.6984	86.5079	NA	High	High	High	ENSG00000169567	HINT1	HINT1	FALSE	NA	NA	NA	NA	NA	NA	NA	NA	NA	NA	NA	NA	6 v 6	1.28698	0.00471788	0.060896	6 v 6	1.12705	0.0139769	0.159143	6 v 6	0.159922	0.523393	0.822626	3 v 3	1.39076	0.0592113	0.110598	3 v 3	1.25095	0.00473459	0.0398065	3 v 3	0.139804	0.694704	0.992791	3 v 3	-0.0983601	0.160363	0.583475	3 v 3	-0.146031	0.0744168	0.266655	3 v 3	-0.0476709	0.637259	0.775856	-0.13	0.776863	0.109656	-0.58	0.0555286	1.25548	0.45	0.316548	0.49956	NA	NA	NA	NA	NA	NA	NA	NA	NA	NA	NA	NA	NA	NA	NA	NA	NA	NA	NA	9.07708	8.19525	7.80929	8.85549	8.54882	8.12464	6.57743	8.07146	NA	6.43962	7.80735	7.45368	6.53916	NA	7.3505	6.34163	7.39746	7.4446	7.19771	8.11634	4.43962	5.23266	4.17792	5.74685	6.59694	5.25927	4.73877	4.49825	4.19377	8.93811	9.01625	9.05989	8.82305	9.00282	8.8933	8.97355	9.21965	8.96405	1469.98	752.29	771.63	677.55	1005.07	1055.09	1095.05	1139.11	810.32	895.11	571.63	498.26	615.96	629.83	625.64	1130.42	490	503.51	1.65609	0.784029	NA	2.1092	0.317283	1.6234	1.23186	NA	NA	NA	NA	NA	NA	NA	NA	NA	NA	NA	NA	1.85362	1.41089	NA	1.35111	0.00829435	1.72659	0.411825	NA	NA	NA	NA	NA	NA	-0.197529	-0.626862	NA	0.758085	0.308989	-0.103185	0.820032	1.00808	2.09868	1.0655	-1.30723	-1.36427	-1.08135	-0.299145	0.73441	-0.015854	-0.115061	-0.0134361	-0.166584	-0.150505	-0.216838	-0.0707505	-0.0354446	-0.203401	0.0958332
Q9BX68	Q9BX68	Q9BX68	Q9BX68	Q53HJ8	Q9BX68	Q9BX68	Q9BX68	Q53HJ8; Q8WYJ5; Q9BX68	Q8WYJ5; Q9BX68	Q8WYJ5; Q9BX68	Q8WYJ5; Q9BX68	Q9BX68	Q9BX68	Q9BX68	Q9BX68	Q9BX68	HINT2	Adenosine 5'-monophosphoramidase HINT2 (EC 3.9.1.-) (HINT-3) (HIT-17kDa) (Histidine triad nucleotide-binding protein 2, mitochondrial) (HINT-2) (PKCI-1-related HIT protein)	cytoplasm [GO:0005737]; mitochondrial outer membrane [GO:0005741]; mitochondrion [GO:0005739]; adenosine 5'-monophosphoramidase activity [GO:0043530]; hydrolase activity [GO:0016787]; nucleotide binding [GO:0000166]; apoptotic process [GO:0006915]; lipid catabolic process [GO:0016042]; negative regulation of peptidyl-lysine acetylation [GO:2000757]; steroid biosynthetic process [GO:0006694]	AllPrimariesMatch_	FALSE	TRUE	reviewed	5 out of 5	1	7	3	6	1	114	3	17	1	7	3	6	12.2699	53.9877	24.5399	51.5337	High	High	High	High	ENSG00000137133	HINT2	HINT2	FALSE	3 v 3	0.868857	0.122273	0.374845	3 v 3	0.00379631	0.991462	0.998656	3 v 3	0.865061	0.000753067	0.110277	7 v 7	1.06232	0.0106589	0.0713494	7 v 7	0.633996	0.112363	0.264269	7 v 7	0.428326	0.123589	0.725909	0 v 0	NA	NA	NA	0 v 0	NA	NA	NA	0 v 0	NA	NA	NA	3 v 3	0.0349742	0.581243	0.832747	3 v 3	0.566971	0.00907542	0.195077	3 v 3	0.531997	0.00805063	0.196992	0.418	0.0616743	1.2099	0.415	0.0622642	1.20576	0.003	0.996296	0.00161161	NA	NA	NA	5.64386	4.63807	5.20555	4.45943	4.43962	3.98185	NA	NA	NA	NA	NA	NA	5.32553	5.26303	4.88753	11.1948	11.8511	12.2428	11.5862	10.6485	11.8593	11.4748	11.318	10.2491	10.0723	10.108	10.8981	10.918	9.85783	10.6589	10.9428	10.1746	12.2827	9.50263	11.176	11.6821	NA	NA	NA	NA	NA	NA	NA	NA	NA	8.34563	8.27798	8.38241	8.296	8.41236	8.40259	7.83415	7.81698	7.75889	78.46	108.81	107.3	82.7	67.29	69.64	98.81	113.72	101.64	111.73	111.69	151.12	105.15	100.24	124.52	103.98	124.32	119.95	2.38502	0.399424	1.12255	1.75134	0.576623	0.933042	0.268252	NA	NA	NA	1.18442	0.198451	1.2237	NA	NA	NA	0.318326	-0.624961	0.318024	2.0683	1.1459	0.535893	0.683355	-0.207302	0.908278	-0.696453	NA	NA	NA	0.866099	0.823411	0.905673	0.316726	-0.746481	0.586659	1.06798	0.783925	0.0247644	0.964705	NA	NA	NA	NA	NA	NA	NA	NA	NA	-0.0496286	0.134373	0.0201779	0.461843	0.595375	0.643696	0.511472	0.461001	0.623518
NA	Q9NQE9	NA	Q9NQE9	NA	Q9NQE9	NA	Q9NQE9	NA	Q9NQE9	NA	Q9NQE9	Q9NQE9	NA	Q9NQE9	NA	Q9NQE9	HINT3	Adenosine 5'-monophosphoramidase HINT3 (EC 3.9.1.-) (Histidine triad nucleotide-binding protein 3) (HINT-3)	cytoplasm [GO:0005737]; nucleus [GO:0005634]; adenosine 5'-monophosphoramidase activity [GO:0043530]; identical protein binding [GO:0042802]; nucleotide binding [GO:0000166]		FALSE	TRUE	reviewed	5 out of 5	NA	2	NA	2	NA	4	NA	2	NA	2	NA	2	NA	15.9341	NA	15.9341	NA	High	NA	High	ENSG00000111911	HINT3	HINT3	FALSE	NA	NA	NA	NA	NA	NA	NA	NA	NA	NA	NA	NA	2 v 2	0.549578	0.661113	0.707699	2 v 2	0.601032	0.580841	0.639356	2 v 2	-0.0514538	0.797227	0.936515	NA	NA	NA	NA	NA	NA	NA	NA	NA	NA	NA	NA	0 v 0	NA	NA	NA	0 v 0	NA	NA	NA	0 v 0	NA	NA	NA	-0.001	0.999144	0.000371734	0.161	0.727343	0.138261	-0.162	0.834599	0.0785221	NA	NA	NA	NA	NA	NA	NA	NA	NA	NA	NA	NA	NA	NA	NA	NA	NA	NA	NA	7.8009	NA	7.19476	NA	NA	NA	7.57818	NA	NA	NA	NA	6.31832	NA	NA	6.42291	NA	7.37069	NA	NA	NA	NA	NA	NA	NA	NA	NA	NA	NA	NA	NA	NA	NA	NA	NA	NA	NA	NA	NA	8.23	13.33	5.23	13.59	11.27	18.49	8.12	16.06	8.47	9.47	10.92	14.37	12.5	14.19	12.09	11.38	14.59	11.12	NA	NA	NA	NA	NA	1.48258	-0.383427	NA	NA	NA	NA	NA	NA	NA	NA	NA	NA	NA	NA	NA	NA	NA	NA	NA	1.37799	-0.175931	NA	NA	NA	NA	NA	NA	NA	NA	NA	NA	NA	0.104589	-0.207497	NA	NA	NA	NA	NA	NA	NA	NA	NA	NA	NA	NA	NA	NA	NA	NA	NA	NA
O00291	O00291	NA	O00291	O00291	O00291	NA	O00291	O00291	O00291	NA	O00291	O00291	NA	O00291	O00291	O00291	HIP1	Huntingtin-interacting protein 1 (HIP-1) (Huntingtin-interacting protein I) (HIP-I)	clathrin-coated vesicle [GO:0030136]; clathrin-coated vesicle membrane [GO:0030665]; cytoplasm [GO:0005737]; cytoskeleton [GO:0005856]; cytosol [GO:0005829]; extrinsic component of cytoplasmic side of plasma membrane [GO:0031234]; extrinsic component of postsynaptic membrane [GO:0098890]; extrinsic component of presynaptic membrane [GO:0098888]; glutamatergic synapse [GO:0098978]; Golgi apparatus [GO:0005794]; intracellular membrane-bounded organelle [GO:0043231]; membrane [GO:0016020]; nucleus [GO:0005634]; postsynapse [GO:0098794]; presynapse [GO:0098793]; actin filament binding [GO:0051015]; AP-2 adaptor complex binding [GO:0035612]; clathrin adaptor activity [GO:0035615]; clathrin binding [GO:0030276]; clathrin light chain binding [GO:0032051]; epidermal growth factor receptor binding [GO:0005154]; glutamate receptor binding [GO:0035254]; phosphatidylinositol binding [GO:0035091]; phosphatidylinositol-3,4-bisphosphate binding [GO:0043325]; phosphatidylinositol-3,5-bisphosphate binding [GO:0080025]; phosphatidylinositol-3-phosphate binding [GO:0032266]; protein heterodimerization activity [GO:0046982]; protein homodimerization activity [GO:0042803]; structural constituent of cytoskeleton [GO:0005200]; actin filament organization [GO:0007015]; activation of cysteine-type endopeptidase activity involved in apoptotic process [GO:0006919]; apoptotic process [GO:0006915]; apoptotic signaling pathway [GO:0097190]; cell differentiation [GO:0030154]; clathrin coat assembly [GO:0048268]; clathrin-dependent endocytosis [GO:0072583]; endocytosis [GO:0006897]; neurotransmitter receptor transport [GO:0099637]; positive regulation of epidermal growth factor receptor signaling pathway [GO:0045742]; positive regulation of platelet-derived growth factor receptor-beta signaling pathway [GO:2000588]; positive regulation of protein kinase B signaling [GO:0051897]; positive regulation of receptor-mediated endocytosis [GO:0048260]; protein stabilization [GO:0050821]; regulation of apoptotic process [GO:0042981]; regulation of endocytosis [GO:0030100]		FALSE	TRUE	reviewed	5 out of 5	5	31	NA	28	8	113	NA	31	4	29	NA	24	3.95371	31.5333	NA	29.1225	High	High	NA	High	ENSG00000127946	HIP1	HIP1	FALSE	6 v 6	0.132609	0.487668	0.743401	6 v 6	-0.153147	0.396403	0.9748	6 v 6	0.285757	0.0283413	0.194786	7 v 7	0.851675	0.0195943	0.0789163	7 v 7	0.643159	0.0693256	0.238779	7 v 7	0.208515	0.381699	0.770906	NA	NA	NA	NA	NA	NA	NA	NA	NA	NA	NA	NA	3 v 3	0.196185	0.269006	0.654305	3 v 3	-0.146201	0.272838	0.462695	3 v 3	-0.342385	0.0272581	0.220187	-0.173	0.515581	0.287703	-0.024	0.940393	0.0266907	-0.149	0.712386	0.147285	8.54651	8.70736	8.31651	7.72792	6.66959	7.8759	7.42459	7.31741	7.61912	8.03452	8.78398	7.86851	8.1236	9.33383	8.32193	7.68229	7.27146	8.02956	11.2768	11.6856	11.7058	10.8087	11.1012	11.7969	11.0672	10.5722	10.8653	10.4776	10.1672	10.8969	10.75	9.75138	10.7809	10.9114	9.87483	11.1711	9.88218	11.0269	11.2928	NA	NA	NA	NA	NA	NA	NA	NA	NA	8.16692	7.99887	8.23458	8.17043	8.44128	8.37721	8.39403	8.3936	8.63988	76.15	78.54	72.11	51.98	54.03	64.71	62.26	47.54	68.33	71.96	54.82	57.26	69.37	69.57	66.49	60.42	60	72.07	1.95443	0.235919	0.799266	1.62976	0.170303	0.935544	0.236496	0.511985	-0.0766213	0.447994	0.303334	-0.647819	0.256783	0.422905	-0.626467	-0.00542028	0.0456281	-0.601869	-0.15366	1.83098	1.219	0.495955	0.769994	-0.225674	0.774189	-0.362329	0.0890802	0.549846	0.453414	0.257706	-0.0459496	0.410444	0.123451	-0.983085	0.303312	0.859771	0.395977	0.161355	0.598825	NA	NA	NA	NA	NA	NA	NA	NA	NA	0.0035096	0.442412	0.142633	-0.223608	0.0476793	-0.262673	-0.227118	-0.394733	-0.405305
O75146	O75146	O75146	O75146	O75146	O75146	O75146	O75146	O75146	A0A024RBR4; O75146	A0A024RBR4; B3KQW8; B4DPL0; O75146	O75146	O75146	O75146	O75146	O75146	O75146	HIP1R	Huntingtin-interacting protein 1-related protein (HIP1-related protein) (Huntingtin-interacting protein 12) (HIP-12)	apical plasma membrane [GO:0016324]; cell cortex [GO:0005938]; clathrin-coated pit [GO:0005905]; clathrin-coated vesicle [GO:0030136]; clathrin-coated vesicle membrane [GO:0030665]; cytoskeleton [GO:0005856]; cytosol [GO:0005829]; dendrite cytoplasm [GO:0032839]; dendritic spine [GO:0043197]; intracellular membrane-bounded organelle [GO:0043231]; mitochondrion [GO:0005739]; neuronal cell body [GO:0043025]; perinuclear region of cytoplasm [GO:0048471]; plasma membrane [GO:0005886]; postsynaptic density [GO:0014069]; ruffle membrane [GO:0032587]; synaptic membrane [GO:0097060]; actin filament binding [GO:0051015]; clathrin adaptor activity [GO:0035615]; clathrin binding [GO:0030276]; clathrin light chain binding [GO:0032051]; identical protein binding [GO:0042802]; phosphatidylinositol binding [GO:0035091]; phosphatidylinositol-3,4,5-trisphosphate binding [GO:0005547]; phosphatidylinositol-3,4-bisphosphate binding [GO:0043325]; phosphatidylinositol-3,5-bisphosphate binding [GO:0080025]; phosphatidylinositol-4,5-bisphosphate binding [GO:0005546]; protein heterodimerization activity [GO:0046982]; protein homodimerization activity [GO:0042803]; SH3 domain binding [GO:0017124]; actin filament organization [GO:0007015]; activation of cysteine-type endopeptidase activity involved in apoptotic process [GO:0006919]; apoptotic process [GO:0006915]; clathrin coat assembly [GO:0048268]; digestive system development [GO:0055123]; endocytosis [GO:0006897]; negative regulation of actin filament polymerization [GO:0030837]; negative regulation of apoptotic process [GO:0043066]; negative regulation of Arp2/3 complex-mediated actin nucleation [GO:0034316]; positive regulation of apoptotic process [GO:0043065]; positive regulation of clathrin coat assembly [GO:1905445]; positive regulation of epidermal growth factor receptor signaling pathway [GO:0045742]; positive regulation of mitochondrial outer membrane permeabilization involved in apoptotic signaling pathway [GO:1901030]; positive regulation of platelet-derived growth factor receptor-beta signaling pathway [GO:2000588]; positive regulation of protein binding [GO:0032092]; protein stabilization [GO:0050821]; receptor-mediated endocytosis [GO:0006898]; regulation of actin cytoskeleton organization [GO:0032956]; regulation of clathrin-dependent endocytosis [GO:2000369]; regulation of endocytosis [GO:0030100]; regulation of gastric acid secretion [GO:0060453]	AllPrimariesMatch_	FALSE	TRUE	reviewed	5 out of 5	15	6	1	25	18	14	1	27	13	4	1	22	14.8876	5.61798	1.1236	24.7191	High	High	Medium	High	ENSG00000130787	HIP1R	HIP1R	FALSE	6 v 6	0.499562	0.038065	0.227046	6 v 6	0.260526	0.237869	0.946103	6 v 6	0.239036	0.0304454	0.19849	4 v 4	0.983593	0.0689854	0.137264	4 v 4	0.627592	0.253274	0.358321	4 v 4	0.356001	0.254579	0.749479	0 v 0	NA	NA	NA	0 v 0	NA	NA	NA	0 v 0	NA	NA	NA	3 v 3	0.0591695	0.753148	0.915467	3 v 3	0.883455	0.00706904	0.195077	3 v 3	0.824285	0.0154584	0.202666	0.626	0.104032	0.982834	0.568	0.149811	0.824457	0.058	0.951196	0.02173	9.22062	9.13314	9.17343	9.38198	8.35182	9.49105	8.54805	8.51254	8.76354	8.37287	9.07788	8.47978	8.4508	9.61158	8.68124	8.9387	8.51846	8.98812	NA	NA	6.40939	7.04111	10.1064	7.71973	NA	6.926	9.31899	NA	6.47086	NA	NA	4.62644	NA	NA	4.80735	7.49265	9.06797	7.39832	NA	NA	NA	NA	NA	NA	NA	NA	NA	NA	7.78594	7.61912	8.0433	7.56758	7.96924	8.08905	6.83289	7	7.14262	8.75	12.25	11.5	7.68	7.96	14.79	10.83	12.21	11.86	18.94	21.38	19.54	19.85	18.77	10.88	6.67	17.57	15.48	1.78295	0.787437	NA	1.24887	NA	NA	0.115112	0.847755	0.0552583	0.693647	0.833924	-0.16072	0.727507	0.769821	-0.478436	0.492189	0.443278	-0.166634	0.502935	1.60204	1.03846	NA	0.321415	NA	NA	-0.451543	0.0779338	0.533694	0.201458	0.390646	0.0059135	0.224572	0.180916	-0.251023	NA	0.927454	NA	NA	0.566655	NA	NA	NA	NA	NA	NA	NA	NA	NA	-0.218367	0.350123	0.0457524	0.734686	0.969243	0.946436	0.953053	0.61912	0.900683
NA	NA	NA	Q86Z02	NA	NA	NA	B4DZ33	NA	NA	NA	B4DZ33; J3KP92; Q5SQL3; Q86Z02	Q86Z02	NA	NA	NA	Q86Z02	HIPK1	Homeodomain-interacting protein kinase 1 (EC 2.7.11.1) (Nuclear body-associated kinase 2)	centrosome [GO:0005813]; cytoplasm [GO:0005737]; cytosol [GO:0005829]; nuclear speck [GO:0016607]; nucleoplasm [GO:0005654]; nucleus [GO:0005634]; PML body [GO:0016605]; ATP binding [GO:0005524]; protein serine kinase activity [GO:0106310]; protein serine/threonine kinase activity [GO:0004674]; protein serine/threonine/tyrosine kinase activity [GO:0004712]; protein tyrosine kinase activity [GO:0004713]; adherens junction assembly [GO:0034333]; anterior/posterior pattern specification [GO:0009952]; definitive hemopoiesis [GO:0060216]; embryonic camera-type eye morphogenesis [GO:0048596]; embryonic retina morphogenesis in camera-type eye [GO:0060059]; endothelial cell apoptotic process [GO:0072577]; extrinsic apoptotic signaling pathway [GO:0097191]; eye development [GO:0001654]; intrinsic apoptotic signaling pathway in response to DNA damage by p53 class mediator [GO:0042771]; iris morphogenesis [GO:0061072]; lens induction in camera-type eye [GO:0060235]; neuron differentiation [GO:0030182]; peptidyl-serine phosphorylation [GO:0018105]; peptidyl-threonine phosphorylation [GO:0018107]; positive regulation of angiogenesis [GO:0045766]; positive regulation of cell population proliferation [GO:0008284]; protein phosphorylation [GO:0006468]; regulation of tumor necrosis factor-mediated signaling pathway [GO:0010803]; retina layer formation [GO:0010842]; smoothened signaling pathway [GO:0007224]		FALSE	TRUE	reviewed	5 out of 5	NA	NA	NA	3	NA	NA	NA	3	NA	NA	NA	3	NA	NA	NA	3.38843	NA	NA	NA	Medium	ENSG00000163349	HIPK1	HIPK1	FALSE	NA	NA	NA	NA	NA	NA	NA	NA	NA	NA	NA	NA	NA	NA	NA	NA	NA	NA	NA	NA	NA	NA	NA	NA	NA	NA	NA	NA	NA	NA	NA	NA	NA	NA	NA	NA	0 v 0	NA	NA	NA	0 v 0	NA	NA	NA	0 v 0	NA	NA	NA	-0.072	0.892613	0.0493368	-0.219	0.549411	0.260103	0.147	0.833742	0.0789683	NA	NA	NA	NA	NA	NA	NA	NA	NA	NA	NA	NA	NA	NA	NA	NA	NA	NA	NA	NA	NA	NA	NA	NA	NA	NA	NA	NA	NA	NA	NA	NA	NA	NA	NA	NA	NA	NA	NA	NA	NA	NA	NA	NA	NA	NA	NA	NA	NA	NA	NA	NA	NA	NA	NA	NA	NA	19.29	12.97	12.89	14.18	14.59	17.26	23.69	12.85	15.81	13.26	13.88	13.47	8.33	15.56	16.93	11.38	12.43	15.96	NA	NA	NA	NA	NA	NA	NA	NA	NA	NA	NA	NA	NA	NA	NA	NA	NA	NA	NA	NA	NA	NA	NA	NA	NA	NA	NA	NA	NA	NA	NA	NA	NA	NA	NA	NA	NA	NA	NA	NA	NA	NA	NA	NA	NA	NA	NA	NA	NA	NA	NA	NA	NA	NA	NA	NA	NA
NA	NA	NA	Q9BW71	NA	NA	NA	B2R6A9	NA	NA	NA	B2R6A9; Q9BW71	Q9BW71	NA	NA	NA	Q9BW71	HIRIP3	HIRA-interacting protein 3	nucleolus [GO:0005730]; nucleoplasm [GO:0005654]; nucleus [GO:0005634]; chromatin assembly or disassembly [GO:0006333]		FALSE	TRUE	reviewed	5 out of 5	NA	NA	NA	9	NA	NA	NA	13	NA	NA	NA	9	NA	NA	NA	15.2878	NA	NA	NA	High	ENSG00000149929	HIRIP3	HIRIP3	FALSE	NA	NA	NA	NA	NA	NA	NA	NA	NA	NA	NA	NA	NA	NA	NA	NA	NA	NA	NA	NA	NA	NA	NA	NA	NA	NA	NA	NA	NA	NA	NA	NA	NA	NA	NA	NA	3 v 3	-0.0196917	0.904787	0.967415	3 v 3	-0.0847727	0.291338	0.479397	3 v 3	-0.065081	0.587856	0.741894	-0.28	0.614334	0.211595	0.024	0.972254	0.0122202	-0.304	0.707401	0.150334	NA	NA	NA	NA	NA	NA	NA	NA	NA	NA	NA	NA	NA	NA	NA	NA	NA	NA	NA	NA	NA	NA	NA	NA	NA	NA	NA	NA	NA	NA	NA	NA	NA	NA	NA	NA	NA	NA	NA	NA	NA	NA	NA	NA	NA	NA	NA	NA	7.6532	7.58571	7.3156	7.34607	7.66959	7.47978	7.53916	7.65678	7.55382	23.41	31.35	28.22	21.86	12.93	17.87	27.07	7.71	31.06	11.99	19.33	18.19	30.39	17.39	21.16	22.76	36.76	14.03	NA	NA	NA	NA	NA	NA	NA	NA	NA	NA	NA	NA	NA	NA	NA	NA	NA	NA	NA	NA	NA	NA	NA	NA	NA	NA	NA	NA	NA	NA	NA	NA	NA	NA	NA	NA	NA	NA	NA	NA	NA	NA	NA	NA	NA	NA	NA	NA	-0.307133	0.08388	0.164178	-0.193088	0.0128114	-0.074041	0.114045	-0.0710687	-0.238219
P15822	P15822	NA	NA	P15822	P15822	NA	NA	F5H212; P15822	F5H212; P15822	NA	NA	NA	NA	P15822	P15822	P15822	HIVEP1	Zinc finger protein 40 (Cirhin interaction protein) (CIRIP) (Gate keeper of apoptosis-activating protein) (GAAP) (Human immunodeficiency virus type I enhancer-binding protein 1) (HIV-EP1) (Major histocompatibility complex-binding protein 1) (MBP-1) (Positive regulatory domain II-binding factor 1) (PRDII-BF1)	cytosol [GO:0005829]; mitochondrion [GO:0005739]; nuclear body [GO:0016604]; nucleoplasm [GO:0005654]; nucleus [GO:0005634]; DNA-binding transcription factor activity, RNA polymerase II-specific [GO:0000981]; DNA-binding transcription repressor activity, RNA polymerase II-specific [GO:0001227]; metal ion binding [GO:0046872]; RNA polymerase II cis-regulatory region sequence-specific DNA binding [GO:0000978]; sequence-specific double-stranded DNA binding [GO:1990837]; BMP signaling pathway [GO:0030509]; negative regulation of transcription by RNA polymerase II [GO:0000122]; positive regulation of transcription by RNA polymerase II [GO:0045944]; regulation of transcription by RNA polymerase II [GO:0006357]		FALSE	TRUE	reviewed	5 out of 5	2	3	NA	NA	3	4	NA	NA	1	3	NA	NA	0.883002	2.06034	NA	NA	Medium	High	NA	NA	ENSG00000095951	HIVEP1	HIVEP1	FALSE	0 v 0	NA	NA	NA	0 v 0	NA	NA	NA	0 v 0	NA	NA	NA	2 v 2	0.836755	0.471902	0.537469	2 v 2	0.633566	0.583577	0.641339	2 v 2	0.203189	0.183841	0.743571	NA	NA	NA	NA	NA	NA	NA	NA	NA	NA	NA	NA	NA	NA	NA	NA	NA	NA	NA	NA	NA	NA	NA	NA	-0.013	0.984579	0.00674945	0.051	0.926029	0.0333753	-0.064	0.940922	0.0264462	NA	NA	NA	NA	NA	NA	NA	NA	NA	NA	NA	NA	NA	NA	NA	NA	NA	NA	NA	NA	10.3526	NA	NA	NA	7.1918	NA	NA	NA	NA	7.12102	NA	8.74987	NA	NA	8.89269	NA	NA	NA	7.38457	NA	NA	NA	NA	NA	NA	NA	NA	NA	NA	NA	NA	NA	NA	NA	NA	NA	NA	10.03	13.33	17.07	21.86	30.17	31.43	18.95	14.78	20.89	22.09	20.7	19.76	21.81	26.09	19.95	15.69	14.59	25.15	1.60273	NA	NA	NA	0.0707841	NA	NA	NA	NA	NA	NA	NA	NA	NA	NA	NA	NA	NA	NA	1.4599	NA	NA	NA	-0.192768	NA	NA	NA	NA	NA	NA	NA	NA	0.142825	NA	NA	NA	0.263553	NA	NA	NA	NA	NA	NA	NA	NA	NA	NA	NA	NA	NA	NA	NA	NA	NA	NA	NA	NA
Q8NCD3	Q8NCD3	NA	Q8NCD3	Q8NCD3	Q8NCD3	NA	Q8NCD3	C9JWC4; Q8NCD3	Q8NCD3	NA	Q8NCD3	Q8NCD3	NA	Q8NCD3	Q8NCD3	Q8NCD3	HJURP	Holliday junction recognition protein (14-3-3-associated AKT substrate) (Fetal liver-expressing gene 1 protein) (Up-regulated in lung cancer 9)	chromosome, centromeric region [GO:0000775]; kinetochore [GO:0000776]; mitochondrion [GO:0005739]; nucleolus [GO:0005730]; nucleoplasm [GO:0005654]; DNA binding [GO:0003677]; histone binding [GO:0042393]; identical protein binding [GO:0042802]; cell cycle [GO:0007049]; CENP-A containing chromatin assembly [GO:0034080]; chromosome segregation [GO:0007059]; regulation of DNA binding [GO:0051101]; regulation of protein-containing complex assembly [GO:0043254]		FALSE	TRUE	reviewed	5 out of 5	4	4	NA	9	4	11	NA	10	4	4	NA	9	7.21925	5.08021	NA	14.0374	High	High	NA	High	ENSG00000123485	HJURP	HJURP	FALSE	3 v 3	0.169643	0.564997	0.798195	3 v 3	0.130876	0.680225	0.991929	3 v 3	0.0387669	0.277972	0.528001	5 v 5	0.201405	0.451928	0.52023	5 v 5	0.0742718	0.422942	0.501695	5 v 5	0.127133	0.52087	0.822626	NA	NA	NA	NA	NA	NA	NA	NA	NA	NA	NA	NA	3 v 3	-0.123253	0.115758	0.560627	3 v 3	-0.284575	0.0342527	0.230307	3 v 3	-0.161322	0.218856	0.431491	0.107	0.837196	0.077173	0.144	0.726855	0.138552	-0.038	0.96235	0.0166669	7.34518	7.93192	8.07093	NA	NA	NA	NA	NA	NA	7.37504	8.05637	7.40769	7.44294	8.11842	7.39403	NA	NA	NA	6.40429	6.3505	NA	7.25172	NA	8.82273	7.10329	7.68159	NA	6.04221	7.82337	7.23266	6.14568	NA	6.24603	6.10224	NA	7.4271	NA	8.61287	7.17293	NA	NA	NA	NA	NA	NA	NA	NA	NA	7.02569	6.82655	7.10434	6.93664	6.76022	6.88996	7.17193	7.15279	7.11582	215.33	237.07	243.86	129.96	123.31	94.91	199.65	147.77	210.63	158.44	227.92	205.23	237.76	157	235.14	111.83	205.68	208.95	NA	NA	0.362084	0.999363	-0.129373	0.20482	-0.429871	-0.029856	-0.124447	0.663233	NA	NA	NA	-0.09776	-0.186503	0.676892	NA	NA	NA	NA	NA	0.158262	0.209862	-0.0696397	0.248259	-0.175384	0.0679041	0.0620553	-0.0136588	NA	NA	NA	NA	NA	0.203821	0.789501	-0.0597333	-0.0434393	-0.254487	NA	NA	NA	NA	NA	NA	NA	NA	NA	-0.0890553	-0.0663275	-0.214376	-0.235289	-0.392571	-0.225864	-0.146234	-0.326243	-0.0114873
P19367	P19367	P19367	P19367	Q59FD4	Q59FD4	B3KXY9	Q59FD4	A0A024QZK7; A8K7J7; B4DG62; P19367; Q59FD4	A0A024QZK7; A8K7J7; B4DG62; P19367; Q59FD4	A0A024QZK7; A8K7J7; B3KXY9; B4DG62; P19367; Q59FD4	A0A024QZK7; A8K7J7; B4DG62; P19367; Q59FD4	P19367	P19367	P19367	P19367	P19367	HK1	Hexokinase-1 (EC 2.7.1.1) (Brain form hexokinase) (Hexokinase type I) (HK I) (Hexokinase-A)	cytosol [GO:0005829]; membrane raft [GO:0045121]; mitochondrial outer membrane [GO:0005741]; mitochondrion [GO:0005739]; ATP binding [GO:0005524]; fructokinase activity [GO:0008865]; glucokinase activity [GO:0004340]; glucosamine kinase activity [GO:0047931]; glucose binding [GO:0005536]; hexokinase activity [GO:0004396]; mannokinase activity [GO:0019158]; peptidoglycan binding [GO:0042834]; canonical glycolysis [GO:0061621]; carbohydrate phosphorylation [GO:0046835]; cellular glucose homeostasis [GO:0001678]; establishment of protein localization to mitochondrion [GO:0072655]; fructose 6-phosphate metabolic process [GO:0006002]; glucose 6-phosphate metabolic process [GO:0051156]; glycolytic process [GO:0006096]; inflammatory response [GO:0006954]; innate immune response [GO:0045087]; maintenance of protein location in mitochondrion [GO:0072656]; mannose metabolic process [GO:0006013]; positive regulation of cytokine production involved in immune response [GO:0002720]; positive regulation of interleukin-1 beta production [GO:0032731]	AllPrimariesMatch_	FALSE	TRUE	reviewed	5 out of 5	38	25	10	40	72	64	10	74	33	20	8	34	43.9477	27.1538	10.2508	46.0196	High	High	High	High	ENSG00000156515	HK1	HK1	FALSE	6 v 6	0.498063	0.0225873	0.186166	6 v 6	0.0131365	0.950974	0.998652	6 v 6	0.484926	0.005255	0.120331	7 v 7	0.868184	0.0508794	0.115156	7 v 7	0.755339	0.109292	0.262781	7 v 7	0.112844	0.617689	0.863253	0 v 0	NA	NA	NA	0 v 0	NA	NA	NA	0 v 0	NA	NA	NA	3 v 3	0.512762	0.0212429	0.452645	3 v 3	0.439926	0.148849	0.34846	3 v 3	-0.0728362	0.595148	0.746656	0.301	0.185182	0.732401	-0.034	0.916995	0.0376332	0.335	0.264698	0.57725	11.3363	11.7231	11.403	11.7028	11.1951	12.062	11.0305	11.1865	11.2051	10.5586	11.6812	10.772	10.6494	12.0017	11.3088	11.775	11.9254	11.6831	8.79377	11.7083	6.96347	10.4471	10.2791	9.76752	11.7095	10.9878	9.60103	8.07682	8.13545	11.5448	10.6251	4.62059	8.39103	10.348	4.74416	11.3192	8.69314	9.02956	11.8564	NA	NA	NA	NA	NA	NA	NA	NA	NA	9.62717	9.92985	9.70529	10.1012	10.5892	10.1102	9.78937	9.77198	9.91946	135.58	128.62	117.4	138.82	93.15	110.32	109.64	125.93	154.16	166.65	166.73	173.12	102.46	117.18	136.61	105.55	123.24	132.53	2.34289	0.678118	0.71695	1.63207	0.164743	1.0832	-0.540678	0.777727	0.0418691	0.631027	0.672318	0.0085785	0.856857	0.686903	-0.278626	0.094218	-0.0722553	-0.730317	0.378896	2.21931	1.58601	0.402737	0.737959	-0.146872	1.36031	-0.872081	0.0908238	0.320495	0.536809	0.744574	0.738896	0.477961	0.123575	-0.907889	0.314213	0.894111	0.311615	-0.277116	0.331403	NA	NA	NA	NA	NA	NA	NA	NA	NA	0.474019	0.659333	0.404935	0.311817	0.817198	0.190763	-0.162202	0.157866	-0.214172
P52789	P52789	P52789	P52789	P52789	A8K2U2	A8K2U2	P52789	E9PB90; P52789	A8K2U2; P52789	A8K2U2; E9PB90; P52789; Q68E10	E9PB90; P52789	P52789	P52789	P52789	P52789	P52789	HK2	Hexokinase-2 (EC 2.7.1.1) (Hexokinase type II) (HK II) (Hexokinase-B) (Muscle form hexokinase)	centrosome [GO:0005813]; cytosol [GO:0005829]; intracellular membrane-bounded organelle [GO:0043231]; membrane [GO:0016020]; mitochondrial outer membrane [GO:0005741]; mitochondrion [GO:0005739]; plasma membrane [GO:0005886]; sarcoplasmic reticulum [GO:0016529]; ATP binding [GO:0005524]; fructokinase activity [GO:0008865]; glucokinase activity [GO:0004340]; glucose binding [GO:0005536]; hexokinase activity [GO:0004396]; mannokinase activity [GO:0019158]; apoptotic mitochondrial changes [GO:0008637]; canonical glycolysis [GO:0061621]; cellular glucose homeostasis [GO:0001678]; cellular response to leukemia inhibitory factor [GO:1990830]; establishment of protein localization to mitochondrion [GO:0072655]; fructose 6-phosphate metabolic process [GO:0006002]; glucose 6-phosphate metabolic process [GO:0051156]; glycolytic process [GO:0006096]; lactation [GO:0007595]; maintenance of protein location in mitochondrion [GO:0072656]; negative regulation of mitochondrial membrane permeability [GO:0035795]; negative regulation of reactive oxygen species metabolic process [GO:2000378]; positive regulation of angiogenesis [GO:0045766]; positive regulation of autophagy of mitochondrion in response to mitochondrial depolarization [GO:1904925]; regulation of glucose import [GO:0046324]; response to hypoxia [GO:0001666]; response to ischemia [GO:0002931]	AllPrimariesMatch_	FALSE	TRUE	reviewed	5 out of 5	23	14	4	33	34	42	4	55	20	10	2	29	31.4068	18.5387	4.58015	42.3119	High	High	High	High	ENSG00000159399	HK2	HK2	FALSE	6 v 6	0.286452	0.0588136	0.274227	6 v 6	-0.0813553	0.659889	0.991929	6 v 6	0.367807	0.0116856	0.143003	7 v 7	0.796295	0.0287669	0.0890784	7 v 7	0.826273	0.0328381	0.203519	7 v 7	-0.0299788	0.889571	0.968555	0 v 0	NA	NA	NA	0 v 0	NA	NA	NA	0 v 0	NA	NA	NA	3 v 3	0.524856	0.0529362	0.485552	3 v 3	0.392542	0.21656	0.411565	3 v 3	-0.132314	0.301437	0.510342	-0.028	0.977875	0.00971682	-1.097	0.0412598	1.38447	1.069	0.10992	0.958922	9.98797	10.3124	9.9928	10.3454	9.95841	10.7675	9.97082	10.0086	10.0848	9.51944	10.3467	9.71545	9.46985	10.7523	10.2015	10.6076	10.4362	10.3852	7.6865	10.6313	8.49265	8.11894	7.88813	9.18463	9.04958	8.38414	7.44874	6.77215	7.8802	8.8275	9.63354	6.53138	6.99661	9.45327	6.51254	8.34341	6.35755	8.5812	9.0232	NA	NA	NA	NA	NA	NA	NA	NA	NA	8.67631	8.92689	8.90087	8.96751	9.64944	9.46168	8.9655	8.88539	9.05012	23.93	12.61	9.75	21.27	41.44	44.37	23.69	34.69	14.68	33.46	11.6	23.8	5.88	12.82	9.07	30.21	7.57	14.51	1.96127	0.439399	0.914351	1.30443	0.222075	0.997728	-0.265195	0.468535	-0.0343061	0.277349	0.37458	-0.050161	0.682714	0.518129	-0.439868	-0.208715	-0.262202	-0.477783	0.382307	1.98011	1.53058	0.689886	0.603427	0.0263764	1.178	-0.224467	-0.0495944	0.405562	0.486064	0.636783	0.427622	0.300407	-0.0188385	-1.09118	0.224465	0.701005	0.195698	-0.18027	-0.0407284	NA	NA	NA	NA	NA	NA	NA	NA	NA	0.291205	0.722547	0.560817	0.00201876	0.764044	0.411563	-0.289186	0.0414976	-0.149254
Q2TB90	Q2TB90	NA	Q2TB90	A8K4Q9	A8K4Q9	NA	A8K4Q9	A8K4Q9; B3KT70; Q2TB90	A8K4Q9; B3KT70; Q2TB90	NA	A8K4Q9; B3KT70; Q2TB90	Q2TB90	NA	Q2TB90	Q2TB90	Q2TB90	HKDC1	Hexokinase HKDC1 (EC 2.7.1.1) (Hexokinase domain-containing protein 1)	cytosol [GO:0005829]; mitochondrial membrane [GO:0031966]; mitochondrion [GO:0005739]; ATP binding [GO:0005524]; fructokinase activity [GO:0008865]; glucokinase activity [GO:0004340]; glucose binding [GO:0005536]; mannokinase activity [GO:0019158]; cellular glucose homeostasis [GO:0001678]; glucose 6-phosphate metabolic process [GO:0051156]; glycolytic process [GO:0006096]; hexose metabolic process [GO:0019318]		FALSE	TRUE	reviewed	5 out of 5	3	3	NA	4	6	6	NA	5	1	1	NA	1	2.72628	2.39913	NA	3.38059	High	High	NA	High	ENSG00000156510	HKDC1	HKDC1	FALSE	3 v 3	1.57378	0.112182	0.362146	3 v 3	1.03944	0.00708792	0.264126	3 v 3	0.534342	0.39645	0.629197	2 v 2	1.30564	0.20271	0.283018	2 v 2	0.737198	0.416329	0.496629	2 v 2	0.568443	0.14809	0.726676	NA	NA	NA	NA	NA	NA	NA	NA	NA	NA	NA	NA	0 v 0	NA	NA	NA	0 v 0	NA	NA	NA	0 v 0	NA	NA	NA	0.905	0.0897207	1.04711	0.764	0.162265	0.789774	0.141	0.906007	0.0428683	NA	NA	NA	6.69766	5.89482	6.75355	5.08321	5.33985	4.20163	NA	NA	NA	NA	NA	NA	5.57592	5.03122	5.62059	NA	7.25644	NA	NA	NA	NA	6.92837	NA	NA	NA	NA	6.05311	5.52042	NA	NA	5.9542	NA	NA	NA	NA	6.75622	NA	NA	NA	NA	NA	NA	NA	NA	NA	NA	NA	NA	NA	NA	NA	NA	NA	NA	3.6	6.12	3.83	2.95	3.65	8.01	5.41	11.56	7.34	3.16	13.42	9.43	11.03	10.53	4.84	3.92	5.41	11.12	NA	NA	NA	NA	0.875259	1.73602	NA	NA	NA	NA	1.61445	0.554968	2.55192	NA	NA	NA	1.12175	0.863599	1.13296	NA	NA	NA	NA	0.172148	1.30225	NA	NA	NA	NA	0.492704	-0.308631	1.41895	NA	NA	NA	NA	0.703111	0.433774	NA	NA	NA	NA	NA	NA	NA	NA	NA	NA	NA	NA	NA	NA	NA	NA	NA	NA	NA
NA	A0A0N7G7C8	NA	NA	NA	A0A0N7G7C8	NA	NA	NA	A0A0N7G7C8	NA	NA	NA	NA	A0A0N7G7C8	NA	A0A0N7G7C8	HLA	MHC class II antigen (Fragment)			FALSE	TRUE	unreviewed	1 out of 5	NA	1	NA	NA	NA	2	NA	NA	NA	1	NA	NA	NA	7.32601	NA	NA	NA	High	NA	NA	NA	NA	NA	NA	NA	NA	NA	NA	NA	NA	NA	NA	NA	NA	NA	NA	1 v 1	1.43748	NA	NA	1 v 1	1.35935	NA	NA	1 v 1	0.0781367	NA	NA	NA	NA	NA	NA	NA	NA	NA	NA	NA	NA	NA	NA	NA	NA	NA	NA	NA	NA	NA	NA	NA	NA	NA	NA	NA	NA	NA	NA	NA	NA	NA	NA	NA	NA	NA	NA	NA	NA	NA	NA	NA	NA	NA	NA	NA	NA	NA	NA	NA	NA	NA	NA	8.26021	NA	NA	NA	NA	NA	NA	NA	NA	NA	NA	6.82273	NA	NA	6.90087	NA	NA	NA	NA	NA	NA	NA	NA	NA	NA	NA	NA	NA	NA	NA	NA	NA	NA	NA	NA	NA	NA	NA	NA	NA	NA	NA	NA	NA	NA	NA	NA	NA	NA	NA	NA	NA	NA	NA	NA	NA	NA	NA	NA	NA	NA	1.43748	NA	NA	NA	NA	NA	NA	NA	NA	NA	NA	NA	NA	NA	NA	NA	NA	NA	NA	1.35935	NA	NA	NA	NA	NA	NA	NA	NA	NA	NA	NA	NA	0.0781367	NA	NA	NA	NA	NA	NA	NA	NA	NA	NA	NA	NA	NA	NA	NA	NA	NA	NA	NA
A0A0E3DBZ6	A0A0E3DBZ6	NA	NA	A0A0E3DBZ6	A0A0E3DBZ6	NA	NA	A0A0E3DBZ6	A0A0E3DBZ6	NA	NA	NA	NA	A0A0E3DBZ6	A0A0E3DBZ6	A0A0E3DBZ6	HLA-A	MHC class I antigen (Fragment)			FALSE	TRUE	unreviewed	1 out of 5	1	1	NA	NA	5	2	NA	NA	1	1	NA	NA	7.18232	7.18232	NA	NA	High	Medium	NA	NA	NA	NA	NA	NA	3 v 3	0.23903	0.390776	0.669761	3 v 3	0.337756	0.235036	0.946103	3 v 3	-0.098726	0.788493	0.897945	2 v 2	1.75578	0.209346	0.28984	2 v 2	1.70139	0.178971	0.296651	2 v 2	0.0543882	0.702543	0.898372	NA	NA	NA	NA	NA	NA	NA	NA	NA	NA	NA	NA	NA	NA	NA	NA	NA	NA	NA	NA	NA	NA	NA	NA	NA	NA	NA	NA	NA	NA	NA	NA	NA	7.23458	7.61839	7.36282	NA	NA	NA	NA	NA	NA	7.2384	6.94017	7.32012	6.52826	7.32553	7.34873	NA	NA	NA	NA	NA	9.24365	8.10852	NA	NA	NA	6.95187	NA	NA	NA	NA	NA	6.88874	NA	NA	7.05094	6.89845	NA	NA	NA	NA	NA	NA	NA	NA	NA	NA	NA	NA	NA	NA	NA	NA	NA	NA	NA	NA	NA	NA	NA	NA	NA	NA	NA	NA	NA	NA	NA	NA	NA	NA	NA	NA	NA	NA	NA	2.35491	NA	NA	NA	NA	NA	1.15666	-0.00382678	0.678219	0.0426969	NA	NA	NA	0.706319	0.292855	0.0140924	NA	NA	NA	2.19271	NA	NA	NA	NA	NA	1.21007	-0.710146	0.385364	0.0286046	NA	NA	NA	0.162194	NA	NA	NA	NA	NA	-0.0534173	NA	NA	NA	NA	NA	NA	NA	NA	NA	NA	NA	NA	NA	NA	NA	NA	NA	NA
A0A0E3DC65	NA	NA	NA	A0A0E3DC65	NA	NA	NA	A0A0E3DC65	NA	NA	NA	NA	NA	NA	A0A0E3DC65	A0A0E3DC65	HLA-A	MHC class I antigen (Fragment)			FALSE	TRUE	unreviewed	1 out of 5	4	NA	NA	NA	17	NA	NA	NA	1	NA	NA	NA	27.0718	NA	NA	NA	High	NA	NA	NA	NA	NA	NA	NA	3 v 3	0.254869	0.0659351	0.288633	3 v 3	0.208233	0.465357	0.976435	3 v 3	0.0466354	0.841602	0.927741	NA	NA	NA	NA	NA	NA	NA	NA	NA	NA	NA	NA	NA	NA	NA	NA	NA	NA	NA	NA	NA	NA	NA	NA	NA	NA	NA	NA	NA	NA	NA	NA	NA	NA	NA	NA	NA	NA	NA	NA	NA	NA	NA	NA	NA	5.79442	5.95187	5.63517	NA	NA	NA	NA	NA	NA	5.4363	5.66959	5.51096	5.1416	6.08534	5.52982	NA	NA	NA	NA	NA	NA	NA	NA	NA	NA	NA	NA	NA	NA	NA	NA	NA	NA	NA	NA	NA	NA	NA	NA	NA	NA	NA	NA	NA	NA	NA	NA	NA	NA	NA	NA	NA	NA	NA	NA	NA	NA	NA	NA	NA	NA	NA	NA	NA	NA	NA	NA	NA	NA	NA	NA	NA	NA	NA	NA	NA	NA	NA	NA	NA	NA	NA	0.358121	0.282274	0.124212	NA	NA	NA	0.65282	-0.133472	0.105353	NA	NA	NA	NA	NA	NA	NA	NA	NA	NA	-0.294699	0.415746	0.018859	NA	NA	NA	NA	NA	NA	NA	NA	NA	NA	NA	NA	NA	NA	NA	NA	NA	NA	NA	NA	NA	NA	NA	NA	NA	NA	NA	NA
NA	NA	NA	A0A0G2R0V1	NA	NA	NA	A0A0G2R0V1	NA	NA	NA	A0A0G2R0V1	A0A0G2R0V1	NA	NA	NA	A0A0G2R0V1	HLA-A	MHC class I antigen (Fragment)			FALSE	TRUE	unreviewed	1 out of 5	NA	NA	NA	9	NA	NA	NA	34	NA	NA	NA	1	NA	NA	NA	48.6188	NA	NA	NA	High	NA	NA	NA	NA	NA	NA	NA	NA	NA	NA	NA	NA	NA	NA	NA	NA	NA	NA	NA	NA	NA	NA	NA	NA	NA	NA	NA	NA	NA	NA	NA	NA	NA	NA	NA	NA	NA	NA	NA	NA	0 v 0	NA	NA	NA	0 v 0	NA	NA	NA	0 v 0	NA	NA	NA	NA	NA	NA	NA	NA	NA	NA	NA	NA	NA	NA	NA	NA	NA	NA	NA	NA	NA	NA	NA	NA	NA	NA	NA	NA	NA	NA	NA	NA	NA	NA	NA	NA	NA	NA	NA	NA	NA	NA	NA	NA	NA	NA	NA	NA	NA	NA	NA	NA	NA	NA	NA	NA	NA	NA	NA	NA	NA	NA	NA	NA	NA	NA	NA	NA	NA	NA	NA	NA	NA	NA	NA	NA	NA	NA	NA	NA	NA	NA	NA	NA	NA	NA	NA	NA	NA	NA	NA	NA	NA	NA	NA	NA	NA	NA	NA	NA	NA	NA	NA	NA	NA	NA	NA	NA	NA	NA	NA	NA	NA	NA	NA	NA	NA	NA	NA	NA	NA	NA	NA	NA	NA	NA	NA	NA	NA	NA	NA	NA	NA	NA	NA	NA	NA	NA	NA	NA	NA	NA	NA	NA
A0A0K0KRT5	A0A0K0KRT5	A0A0K0KRT5	A0A0K0KRT5	A0A0K0KRT5	A0A0K0KRT5	A0A0K0KRT5	A0A0K0KRT5	A0A0K0KRT5	A0A0K0KRT5	A0A0K0KRT5	A0A0K0KRT5	A0A0K0KRT5	A0A0K0KRT5	A0A0K0KRT5	A0A0K0KRT5	A0A0K0KRT5	HLA-A	MHC class I antigen (Fragment)		AllPrimariesMatch_	FALSE	TRUE	unreviewed	1 out of 5	3	2	2	3	22	26	2	5	1	1	1	1	12.7072	9.39227	9.39227	17.1271	High	High	Medium	High	NA	NA	NA	NA	3 v 3	-0.089397	0.820901	0.929808	3 v 3	0.138893	0.519071	0.976435	3 v 3	-0.22829	0.429128	0.655273	3 v 3	1.00821	0.321435	0.40044	3 v 3	1.17656	0.18854	0.303891	3 v 3	-0.168346	0.657653	0.879784	3 v 3	1.66301	0.00996913	0.0973513	3 v 3	1.55304	0.0665108	0.0913785	3 v 3	0.109974	0.820196	0.992791	0 v 0	NA	NA	NA	0 v 0	NA	NA	NA	0 v 0	NA	NA	NA	NA	NA	NA	NA	NA	NA	NA	NA	NA	NA	NA	NA	8.79246	8.32688	8.60696	8.91169	9.00225	8.08055	NA	NA	NA	NA	NA	NA	8.88325	8.31107	8.1153	NA	NA	5.67243	NA	7.6851	NA	8.86233	NA	7.42459	NA	NA	8.64962	NA	3.12102	NA	NA	3.40599	NA	6.62205	NA	8.66213	4.17792	5.14568	3.23266	6.12722	5.85549	5.23266	4.14568	4.26303	3.81762	NA	NA	NA	NA	NA	NA	NA	NA	NA	NA	NA	NA	NA	NA	NA	NA	NA	NA	NA	NA	NA	NA	NA	NA	NA	NA	NA	2.55141	0.260513	NA	NA	0.212712	NA	NA	NA	NA	NA	-0.119227	-0.675374	0.526409	NA	NA	NA	-0.0907893	0.0158118	0.491657	2.26643	1.06305	NA	NA	0.200193	NA	NA	NA	NA	NA	-0.0284374	-0.691185	0.0347527	0.284977	-0.802534	NA	NA	0.0125188	NA	NA	1.98154	1.59246	1.41504	-1.9493	-0.709814	-2	0.0322403	0.882643	-0.584963	NA	NA	NA	NA	NA	NA	NA	NA	NA
A0A0S4XRG1	NA	NA	NA	A0A0S4XRG1	NA	NA	NA	A0A0S4XRG1; A0A1W1B5W6; C1KJL3	NA	NA	NA	NA	NA	NA	A0A0S4XRG1	A0A0S4XRG1	HLA-A	MHC class I antigen	cell surface [GO:0009986]; early endosome membrane [GO:0031901]; ER to Golgi transport vesicle membrane [GO:0012507]; integral component of lumenal side of endoplasmic reticulum membrane [GO:0071556]; phagocytic vesicle membrane [GO:0030670]; plasma membrane [GO:0005886]; recycling endosome membrane [GO:0055038]; antigen processing and presentation of exogenous peptide antigen via MHC class I, TAP-independent [GO:0002480]; interferon-gamma-mediated signaling pathway [GO:0060333]; leukocyte activation [GO:0045321]		FALSE	TRUE	unreviewed	2 out of 5	1	NA	NA	NA	1	NA	NA	NA	1	NA	NA	NA	3.83562	NA	NA	NA	Medium	NA	NA	NA	NA	NA	NA	NA	3 v 3	0.270011	0.026218	0.195154	3 v 3	0.179501	0.207462	0.933769	3 v 3	0.0905097	0.572089	0.75929	NA	NA	NA	NA	NA	NA	NA	NA	NA	NA	NA	NA	NA	NA	NA	NA	NA	NA	NA	NA	NA	NA	NA	NA	NA	NA	NA	NA	NA	NA	NA	NA	NA	NA	NA	NA	NA	NA	NA	NA	NA	NA	NA	NA	NA	NA	NA	NA	6.2555	5.79701	6.40599	5.89966	5.59096	6.15785	NA	NA	NA	NA	NA	NA	6.18785	5.42291	6.30925	NA	NA	NA	NA	NA	NA	NA	NA	NA	NA	NA	NA	NA	NA	NA	NA	NA	NA	NA	NA	NA	NA	NA	NA	NA	NA	NA	NA	NA	NA	NA	NA	NA	NA	NA	NA	NA	NA	NA	NA	NA	NA	NA	NA	NA	NA	NA	NA	NA	NA	NA	NA	NA	NA	NA	NA	NA	NA	NA	NA	NA	NA	NA	NA	NA	NA	NA	0.355842	0.206052	0.24814	NA	NA	NA	0.0676538	0.374107	0.0967434	NA	NA	NA	NA	NA	NA	NA	NA	NA	NA	0.288188	-0.168055	0.151397	NA	NA	NA	NA	NA	NA	NA	NA	NA	NA	NA	NA	NA	NA	NA	NA	NA	NA	NA	NA	NA	NA	NA	NA	NA
A0A1C3MVT8	A0A1C3MVT8	NA	NA	A0A1C3MVT8	A0A1C3MVT8	NA	NA	A0A1C3MVT8	A0A1C3MVT8	NA	NA	NA	NA	A0A1C3MVT8	A0A1C3MVT8	A0A1C3MVT8	HLA-A	MHC class I antigen (Fragment)			FALSE	TRUE	unreviewed	1 out of 5	4	5	NA	NA	39	71	NA	NA	1	1	NA	NA	22.6519	23.2044	NA	NA	High	High	NA	NA	NA	NA	NA	NA	6 v 6	-0.0290811	0.884339	0.956176	6 v 6	0.201198	0.109422	0.810244	6 v 6	-0.23028	0.294894	0.542793	4 v 4	0.836554	0.097689	0.170559	4 v 4	0.680985	0.113305	0.264977	4 v 4	0.155569	0.151243	0.728779	NA	NA	NA	NA	NA	NA	NA	NA	NA	NA	NA	NA	NA	NA	NA	NA	NA	NA	NA	NA	NA	NA	NA	NA	NA	NA	NA	NA	NA	NA	NA	NA	NA	7.82972	8.06878	7.96982	6.97384	6.52982	6.98868	7.1416	7.41363	6.80478	7.73403	7.60066	7.84046	7.17393	8.04658	7.95536	6.80607	6.50621	6.66534	NA	8.22545	NA	7.57516	NA	7.60511	7.52669	7.41532	NA	NA	6.02459	7.20848	6.93782	NA	NA	6.99435	NA	7.4446	NA	6.41109	7.35843	NA	NA	NA	NA	NA	NA	NA	NA	NA	NA	NA	NA	NA	NA	NA	NA	NA	NA	NA	NA	NA	NA	NA	NA	NA	NA	NA	NA	NA	NA	NA	NA	NA	NA	NA	NA	NA	NA	NA	1.58052	0.318217	1.28763	0.159842	0.0956906	0.468122	0.129355	-0.167755	-0.883807	0.183908	0.655796	0.0221999	0.0144589	0.167775	0.0236126	0.323349	NA	NA	NA	1.19402	0.168263	1.2311	0.13056	-0.560105	0.445922	0.114896	-0.33553	-0.90742	-0.13944	NA	NA	NA	0.386502	0.149953	0.0565383	0.0292816	NA	NA	NA	NA	NA	NA	NA	NA	NA	NA	NA	NA	NA	NA	NA	NA	NA	NA
A0A1C3PHG3	NA	NA	NA	A0A1C3PHG3	NA	NA	NA	A0A1C3PHG3	NA	NA	NA	NA	NA	NA	A0A1C3PHG3	A0A1C3PHG3	HLA-A	MHC class I antigen	cell surface [GO:0009986]; early endosome membrane [GO:0031901]; ER to Golgi transport vesicle membrane [GO:0012507]; integral component of lumenal side of endoplasmic reticulum membrane [GO:0071556]; phagocytic vesicle membrane [GO:0030670]; plasma membrane [GO:0005886]; recycling endosome membrane [GO:0055038]; antigen processing and presentation of exogenous peptide antigen via MHC class I, TAP-independent [GO:0002480]; interferon-gamma-mediated signaling pathway [GO:0060333]; leukocyte activation [GO:0045321]		FALSE	TRUE	unreviewed	2 out of 5	4	NA	NA	NA	36	NA	NA	NA	1	NA	NA	NA	8.21918	NA	NA	NA	High	NA	NA	NA	NA	NA	NA	NA	3 v 3	0.945698	0.340803	0.622195	3 v 3	-0.125611	0.823518	0.995502	3 v 3	1.07131	0.41363	0.644734	NA	NA	NA	NA	NA	NA	NA	NA	NA	NA	NA	NA	NA	NA	NA	NA	NA	NA	NA	NA	NA	NA	NA	NA	NA	NA	NA	NA	NA	NA	NA	NA	NA	NA	NA	NA	NA	NA	NA	NA	NA	NA	NA	NA	NA	5.41278	5.78398	8.23218	NA	NA	NA	NA	NA	NA	4.94953	5.8505	5.79181	4.54844	6.36982	8.88753	NA	NA	NA	NA	NA	NA	NA	NA	NA	NA	NA	NA	NA	NA	NA	NA	NA	NA	NA	NA	NA	NA	NA	NA	NA	NA	NA	NA	NA	NA	NA	NA	NA	NA	NA	NA	NA	NA	NA	NA	NA	NA	NA	NA	NA	NA	NA	NA	NA	NA	NA	NA	NA	NA	NA	NA	NA	NA	NA	NA	NA	NA	NA	NA	NA	NA	NA	0.463247	-0.066519	2.44037	NA	NA	NA	0.864345	-0.585835	-0.655344	NA	NA	NA	NA	NA	NA	NA	NA	NA	NA	-0.401098	0.519316	3.09571	NA	NA	NA	NA	NA	NA	NA	NA	NA	NA	NA	NA	NA	NA	NA	NA	NA	NA	NA	NA	NA	NA	NA	NA	NA	NA	NA	NA
A0A1C3PHH2	A0A1C3PHH2	A0A1C3PHH2	NA	A0A1C3PHH2	A0A1C3PHH2	A0A1C3PHH2	NA	A0A1C3PHH2	A0A1C3PHH2	A0A1C3PHH2	NA	NA	A0A1C3PHH2	A0A1C3PHH2	A0A1C3PHH2	A0A1C3PHH2	HLA-A	MHC class I antigen	cell surface [GO:0009986]; early endosome membrane [GO:0031901]; ER to Golgi transport vesicle membrane [GO:0012507]; integral component of lumenal side of endoplasmic reticulum membrane [GO:0071556]; phagocytic vesicle membrane [GO:0030670]; plasma membrane [GO:0005886]; recycling endosome membrane [GO:0055038]; antigen processing and presentation of exogenous peptide antigen via MHC class I, TAP-independent [GO:0002480]; interferon-gamma-mediated signaling pathway [GO:0060333]; leukocyte activation [GO:0045321]		FALSE	TRUE	unreviewed	2 out of 5	8	9	3	NA	107	151	3	NA	1	1	1	NA	23.0137	23.8356	13.6986	NA	High	High	High	NA	NA	NA	NA	NA	6 v 6	-0.0162059	0.936017	0.978704	6 v 6	0.0984944	0.492735	0.976435	6 v 6	-0.1147	0.460454	0.677272	7 v 7	0.92466	0.0327293	0.0935349	7 v 7	1.012	0.0141838	0.15989	7 v 7	-0.0873415	0.639075	0.874934	3 v 3	0.857523	5.40886e-05	0.0434956	3 v 3	0.392399	0.346496	0.363903	3 v 3	0.465124	0.291592	0.992791	NA	NA	NA	NA	NA	NA	NA	NA	NA	NA	NA	NA	NA	NA	NA	NA	NA	NA	NA	NA	NA	7.64241	7.97613	7.49825	8.38759	7.75154	8.08852	8.56643	8.53177	7.95012	7.46597	7.33718	7.59021	7.04439	7.74214	7.74214	8.29232	8.0268	7.90569	6.96347	6.82909	6.57137	7.10643	6.71149	7.16088	7.62936	7.36982	6.46761	5.79961	5.92362	7.18488	5.64962	4.10434	6.32912	5.53916	4.09592	7.0045	5.52042	6.10434	7.29462	3.18587	3.99095	3.66676	4.15381	4.34341	3.52356	3.30743	3.48543	2.65535	NA	NA	NA	NA	NA	NA	NA	NA	NA	NA	NA	NA	NA	NA	NA	NA	NA	NA	NA	NA	NA	NA	NA	NA	NA	NA	NA	2.46704	0.243889	1.16387	1.23726	0.444481	1.17947	-0.263383	0.176438	0.638959	-0.0919619	-0.178848	-0.780227	0.138405	0.598019	0.233993	-0.24389	0.0952649	-0.275256	0.182835	2.47545	1.19107	0.634351	1.05654	0.334736	1.28993	0.101931	-0.42158	0.404965	0.151928	-0.274113	-0.504971	-0.0444306	-0.00841224	-0.947183	0.529518	0.180712	0.109745	-0.110457	-0.365314	0.846377	0.857981	0.86821	-0.967939	-0.352453	0.143195	-0.121562	0.505528	1.0114	NA	NA	NA	NA	NA	NA	NA	NA	NA
NA	A0A1S5QQR6	NA	NA	NA	A0A1S5QQR6	NA	NA	NA	A0A1S5QQR6	NA	NA	NA	NA	A0A1S5QQR6	NA	A0A1S5QQR6	HLA-A	MHC class I antigen (Fragment)			FALSE	TRUE	unreviewed	1 out of 5	NA	2	NA	NA	NA	21	NA	NA	NA	1	NA	NA	NA	13.8122	NA	NA	NA	High	NA	NA	NA	NA	NA	NA	NA	NA	NA	NA	NA	NA	NA	NA	NA	NA	NA	NA	0 v 0	NA	NA	NA	0 v 0	NA	NA	NA	0 v 0	NA	NA	NA	NA	NA	NA	NA	NA	NA	NA	NA	NA	NA	NA	NA	NA	NA	NA	NA	NA	NA	NA	NA	NA	NA	NA	NA	NA	NA	NA	NA	NA	NA	NA	NA	NA	NA	NA	NA	NA	NA	NA	NA	NA	NA	NA	NA	NA	NA	NA	NA	NA	NA	NA	NA	NA	NA	NA	NA	NA	NA	NA	NA	NA	NA	NA	NA	NA	NA	NA	NA	NA	NA	NA	NA	NA	NA	NA	NA	NA	NA	NA	NA	NA	NA	NA	NA	NA	NA	NA	NA	NA	NA	NA	NA	NA	NA	NA	NA	NA	NA	NA	NA	NA	NA	NA	NA	NA	NA	NA	NA	NA	NA	NA	NA	NA	NA	NA	NA	NA	NA	NA	NA	NA	NA	NA	NA	NA	NA	NA	NA	NA	NA	NA	NA	NA	NA	NA	NA	NA	NA	NA	NA	NA	NA	NA	NA	NA	NA	NA	NA	NA	NA	NA	NA	NA	NA	NA	NA	NA	NA	NA	NA	NA	NA	NA	NA	NA
NA	NA	NA	A0A1S5UYW8	NA	NA	NA	A0A1S5UYW8	NA	NA	NA	A0A1S5UYW8	A0A1S5UYW8	NA	NA	NA	A0A1S5UYW8	HLA-A	MHC class I antigen	cell surface [GO:0009986]; early endosome membrane [GO:0031901]; ER to Golgi transport vesicle membrane [GO:0012507]; integral component of lumenal side of endoplasmic reticulum membrane [GO:0071556]; phagocytic vesicle membrane [GO:0030670]; plasma membrane [GO:0005886]; recycling endosome membrane [GO:0055038]; antigen processing and presentation of exogenous peptide antigen via MHC class I, TAP-independent [GO:0002480]; interferon-gamma-mediated signaling pathway [GO:0060333]; leukocyte activation [GO:0045321]		FALSE	TRUE	unreviewed	2 out of 5	NA	NA	NA	2	NA	NA	NA	2	NA	NA	NA	1	NA	NA	NA	5.47945	NA	NA	NA	High	NA	NA	NA	NA	NA	NA	NA	NA	NA	NA	NA	NA	NA	NA	NA	NA	NA	NA	NA	NA	NA	NA	NA	NA	NA	NA	NA	NA	NA	NA	NA	NA	NA	NA	NA	NA	NA	NA	NA	NA	3 v 3	0.0357155	0.866262	0.955626	3 v 3	0.514169	0.0909552	0.282173	3 v 3	0.478454	0.0390305	0.23657	NA	NA	NA	NA	NA	NA	NA	NA	NA	NA	NA	NA	NA	NA	NA	NA	NA	NA	NA	NA	NA	NA	NA	NA	NA	NA	NA	NA	NA	NA	NA	NA	NA	NA	NA	NA	NA	NA	NA	NA	NA	NA	NA	NA	NA	NA	NA	NA	NA	NA	NA	NA	NA	NA	NA	NA	NA	4.15381	4.01792	3.76553	4.09592	3.7866	4.16189	3.48543	3.59694	3.41954	NA	NA	NA	NA	NA	NA	NA	NA	NA	NA	NA	NA	NA	NA	NA	NA	NA	NA	NA	NA	NA	NA	NA	NA	NA	NA	NA	NA	NA	NA	NA	NA	NA	NA	NA	NA	NA	NA	NA	NA	NA	NA	NA	NA	NA	NA	NA	NA	NA	NA	NA	NA	NA	NA	NA	NA	NA	NA	NA	NA	NA	NA	NA	NA	NA	NA	-0.0578809	-0.231326	0.396353	0.610498	0.189661	0.742349	0.668379	0.420987	0.345996
NA	NA	NA	A0A1X9I3T8	NA	NA	NA	A0A1X9I3T8	NA	NA	NA	A0A1X9I3T8	A0A1X9I3T8	NA	NA	NA	A0A1X9I3T8	HLA-A	MHC class I antigen (Fragment)			FALSE	TRUE	unreviewed	1 out of 5	NA	NA	NA	2	NA	NA	NA	3	NA	NA	NA	1	NA	NA	NA	12.1547	NA	NA	NA	High	NA	NA	NA	NA	NA	NA	NA	NA	NA	NA	NA	NA	NA	NA	NA	NA	NA	NA	NA	NA	NA	NA	NA	NA	NA	NA	NA	NA	NA	NA	NA	NA	NA	NA	NA	NA	NA	NA	NA	NA	0 v 0	NA	NA	NA	0 v 0	NA	NA	NA	0 v 0	NA	NA	NA	NA	NA	NA	NA	NA	NA	NA	NA	NA	NA	NA	NA	NA	NA	NA	NA	NA	NA	NA	NA	NA	NA	NA	NA	NA	NA	NA	NA	NA	NA	NA	NA	NA	NA	NA	NA	NA	NA	NA	NA	NA	NA	NA	NA	NA	NA	NA	NA	NA	NA	NA	NA	NA	NA	NA	NA	NA	NA	NA	NA	NA	NA	NA	NA	NA	NA	NA	NA	NA	NA	NA	NA	NA	NA	NA	NA	NA	NA	NA	NA	NA	NA	NA	NA	NA	NA	NA	NA	NA	NA	NA	NA	NA	NA	NA	NA	NA	NA	NA	NA	NA	NA	NA	NA	NA	NA	NA	NA	NA	NA	NA	NA	NA	NA	NA	NA	NA	NA	NA	NA	NA	NA	NA	NA	NA	NA	NA	NA	NA	NA	NA	NA	NA	NA	NA	NA	NA	NA	NA	NA	NA
A0A223FKY8	A0A223FKY8	NA	NA	A0A223FKY8	A0A223FKY8	NA	NA	A0A223FKY8	A0A223FKY8	NA	NA	NA	NA	A0A223FKY8	A0A223FKY8	A0A223FKY8	HLA-A	HLA class I histocompatibility antigen A alpha chain (HLA-A*0218) (MHC class I antigen)	cell surface [GO:0009986]; early endosome membrane [GO:0031901]; ER to Golgi transport vesicle membrane [GO:0012507]; integral component of lumenal side of endoplasmic reticulum membrane [GO:0071556]; phagocytic vesicle membrane [GO:0030670]; plasma membrane [GO:0005886]; recycling endosome membrane [GO:0055038]; antigen processing and presentation of exogenous peptide antigen via MHC class I, TAP-independent [GO:0002480]; interferon-gamma-mediated signaling pathway [GO:0060333]; leukocyte activation [GO:0045321]		FALSE	TRUE	unreviewed	2 out of 5	2	2	NA	NA	10	22	NA	NA	0	0	NA	NA	5.47945	5.47945	NA	NA	High	High	NA	NA	NA	NA	NA	NA	0 v 0	NA	NA	NA	0 v 0	NA	NA	NA	0 v 0	NA	NA	NA	0 v 0	NA	NA	NA	0 v 0	NA	NA	NA	0 v 0	NA	NA	NA	NA	NA	NA	NA	NA	NA	NA	NA	NA	NA	NA	NA	NA	NA	NA	NA	NA	NA	NA	NA	NA	NA	NA	NA	NA	NA	NA	NA	NA	NA	NA	NA	NA	NA	NA	NA	NA	NA	NA	NA	NA	NA	NA	NA	NA	NA	NA	NA	NA	NA	NA	NA	NA	NA	NA	NA	NA	NA	NA	NA	NA	NA	NA	NA	NA	NA	NA	NA	NA	NA	NA	NA	NA	NA	NA	NA	NA	NA	NA	NA	NA	NA	NA	NA	NA	NA	NA	NA	NA	NA	NA	NA	NA	NA	NA	NA	NA	NA	NA	NA	NA	NA	NA	NA	NA	NA	NA	NA	NA	NA	NA	NA	NA	NA	NA	NA	NA	NA	NA	NA	NA	NA	NA	NA	NA	NA	NA	NA	NA	NA	NA	NA	NA	NA	NA	NA	NA	NA	NA	NA	NA	NA	NA	NA	NA	NA	NA	NA	NA	NA	NA	NA	NA	NA	NA	NA	NA	NA	NA	NA	NA	NA	NA	NA	NA
A0A2H4WPY8	NA	A0A2H4WPY8	NA	A0A2H4WPY8	NA	A0A2H4WPY8	NA	A0A2H4WPY8; G1ENZ0	NA	A0A2H4WPY8; G1ENZ0	NA	NA	A0A2H4WPY8	NA	A0A2H4WPY8	A0A2H4WPY8	HLA-A	MHC class I antigen	cell surface [GO:0009986]; early endosome membrane [GO:0031901]; ER to Golgi transport vesicle membrane [GO:0012507]; integral component of lumenal side of endoplasmic reticulum membrane [GO:0071556]; phagocytic vesicle membrane [GO:0030670]; plasma membrane [GO:0005886]; recycling endosome membrane [GO:0055038]; antigen processing and presentation of exogenous peptide antigen via MHC class I, TAP-independent [GO:0002480]; interferon-gamma-mediated signaling pathway [GO:0060333]; leukocyte activation [GO:0045321]		FALSE	TRUE	unreviewed	2 out of 5	1	NA	1	NA	2	NA	1	NA	1	NA	1	NA	4.10959	NA	4.10959	NA	High	NA	Medium	NA	NA	NA	NA	NA	6 v 6	0.0779561	0.755806	0.900244	6 v 6	0.215299	0.238302	0.946103	6 v 6	-0.137343	0.465168	0.681473	NA	NA	NA	NA	NA	NA	NA	NA	NA	NA	NA	NA	0 v 0	NA	NA	NA	0 v 0	NA	NA	NA	0 v 0	NA	NA	NA	NA	NA	NA	NA	NA	NA	NA	NA	NA	NA	NA	NA	NA	NA	NA	NA	NA	NA	NA	NA	NA	6.55612	6.63372	6.35226	6.27426	5.54226	6.12102	6.52356	6.42626	5.58796	6.24982	5.926	6.29829	5.72792	6.32733	6.48864	6.15987	5.78921	5.69488	NA	NA	NA	NA	NA	NA	NA	NA	NA	NA	NA	NA	NA	NA	NA	NA	NA	NA	NA	NA	NA	NA	NA	NA	NA	NA	NA	NA	NA	NA	NA	NA	NA	NA	NA	NA	NA	NA	NA	NA	NA	NA	NA	NA	NA	NA	NA	NA	NA	NA	NA	NA	NA	NA	NA	NA	NA	NA	NA	NA	NA	NA	NA	NA	0.306298	0.707722	0.0539724	-0.2493	-0.884007	0.53305	0.828202	0.306394	-0.136379	0.11439	-0.24695	0.426135	NA	NA	NA	NA	NA	NA	NA	-0.521904	0.401329	0.190352	-0.363691	-0.637057	0.106915	NA	NA	NA	NA	NA	NA	NA	NA	NA	NA	NA	NA	NA	NA	NA	NA	NA	NA	NA	NA	NA	NA	NA	NA	NA
A0A2H4ZAS5	NA	NA	NA	A0A2H4ZAS5	NA	NA	NA	A0A0K0KR87; A0A2H4ZAS5; A0A6M3YYA1; E5FYM9; E8ZF50; Q861A7	NA	NA	NA	NA	NA	NA	A0A2H4ZAS5	A0A2H4ZAS5	HLA-A	MHC class I antigen	cell surface [GO:0009986]; early endosome membrane [GO:0031901]; ER to Golgi transport vesicle membrane [GO:0012507]; integral component of lumenal side of endoplasmic reticulum membrane [GO:0071556]; phagocytic vesicle membrane [GO:0030670]; plasma membrane [GO:0005886]; recycling endosome membrane [GO:0055038]; antigen processing and presentation of exogenous peptide antigen via MHC class I, TAP-independent [GO:0002480]; interferon-gamma-mediated signaling pathway [GO:0060333]; leukocyte activation [GO:0045321]		FALSE	TRUE	unreviewed	2 out of 5	1	NA	NA	NA	2	NA	NA	NA	1	NA	NA	NA	2.73973	NA	NA	NA	Medium	NA	NA	NA	NA	NA	NA	NA	3 v 3	-1.19174	0.154467	0.417876	3 v 3	-0.288852	0.556899	0.977218	3 v 3	-0.902884	0.152531	0.391016	NA	NA	NA	NA	NA	NA	NA	NA	NA	NA	NA	NA	NA	NA	NA	NA	NA	NA	NA	NA	NA	NA	NA	NA	NA	NA	NA	NA	NA	NA	NA	NA	NA	NA	NA	NA	NA	NA	NA	NA	NA	NA	NA	NA	NA	NA	NA	NA	3.33628	1.848	2.70044	4.54226	3.9542	2.96347	NA	NA	NA	NA	NA	NA	3.01792	2.926	2.80735	NA	NA	NA	NA	NA	NA	NA	NA	NA	NA	NA	NA	NA	NA	NA	NA	NA	NA	NA	NA	NA	NA	NA	NA	NA	NA	NA	NA	NA	NA	NA	NA	NA	NA	NA	NA	NA	NA	NA	NA	NA	NA	NA	NA	NA	NA	NA	NA	NA	NA	NA	NA	NA	NA	NA	NA	NA	NA	NA	NA	NA	NA	NA	NA	NA	NA	NA	-1.20597	-2.1062	-0.263034	NA	NA	NA	0.318361	-1.078	-0.106915	NA	NA	NA	NA	NA	NA	NA	NA	NA	NA	-1.52434	-1.0282	-0.156119	NA	NA	NA	NA	NA	NA	NA	NA	NA	NA	NA	NA	NA	NA	NA	NA	NA	NA	NA	NA	NA	NA	NA	NA	NA
NA	A0A2I4PZ17	NA	A0A2I4PZ17	NA	A0A2I4PZ17	NA	A0A2I4PZ17	NA	A0A2I4PZ17; D7NP84	NA	A0A2I4PZ17; D7NP84	A0A2I4PZ17	NA	A0A2I4PZ17	NA	A0A2I4PZ17	HLA-A	MHC class I antigen (Fragment)			FALSE	TRUE	unreviewed	1 out of 5	NA	10	NA	10	NA	200	NA	31	NA	0	NA	0	NA	60.221	NA	60.221	NA	High	NA	High	NA	NA	NA	NA	NA	NA	NA	NA	NA	NA	NA	NA	NA	NA	NA	NA	7 v 7	1.07174	0.0113	0.0713546	7 v 7	0.999524	0.0120401	0.151816	7 v 7	0.0722121	0.721471	0.906633	NA	NA	NA	NA	NA	NA	NA	NA	NA	NA	NA	NA	3 v 3	-0.0190587	0.935862	0.979754	3 v 3	0.161004	0.0938358	0.285792	3 v 3	0.180062	0.480538	0.660593	NA	NA	NA	NA	NA	NA	NA	NA	NA	NA	NA	NA	NA	NA	NA	NA	NA	NA	NA	NA	NA	NA	NA	NA	NA	NA	NA	11.2144	12.217	12.103	11.3876	9.77528	12.0227	10.9819	11.1175	9.32012	9.81057	10.6371	10.6797	10.9659	9.66888	10.474	10.969	9.76122	11.1193	8.39618	11.1699	10.8157	NA	NA	NA	NA	NA	NA	NA	NA	NA	7.79377	7.36457	6.90569	7.42291	7.32373	7.26021	7.21626	7.26866	7.03892	NA	NA	NA	NA	NA	NA	NA	NA	NA	NA	NA	NA	NA	NA	NA	NA	NA	NA	2.43411	0.455157	1.40387	1.38567	0.302109	1.25116	0.270073	NA	NA	NA	NA	NA	NA	NA	NA	NA	NA	NA	NA	2.34177	1.3791	0.74043	0.852887	0.166149	1.24806	0.268256	NA	NA	NA	NA	NA	NA	0.0923338	-0.923947	0.663438	0.532785	0.13596	0.00309831	0.001817	NA	NA	NA	NA	NA	NA	NA	NA	NA	-0.37086	-0.0408421	0.354526	0.206645	0.0550714	0.221295	0.577505	0.0959135	-0.133231
NA	NA	A0A2U7NMX5	NA	NA	NA	A0A2U7NMX5	NA	NA	NA	A0A2U7NMX5	NA	NA	A0A2U7NMX5	NA	NA	A0A2U7NMX5	HLA-A	MHC class I antigen (Fragment)			FALSE	TRUE	unreviewed	1 out of 5	NA	NA	8	NA	NA	NA	11	NA	NA	NA	2	NA	NA	NA	55.2486	NA	NA	NA	High	NA	NA	NA	NA	NA	NA	NA	NA	NA	NA	NA	NA	NA	NA	NA	NA	NA	NA	NA	NA	NA	NA	NA	NA	NA	NA	NA	NA	NA	3 v 3	1.2715	0.00961808	0.0973513	3 v 3	0.900638	0.0435482	0.0703336	3 v 3	0.370864	0.0354359	0.992791	NA	NA	NA	NA	NA	NA	NA	NA	NA	NA	NA	NA	NA	NA	NA	NA	NA	NA	NA	NA	NA	NA	NA	NA	NA	NA	NA	NA	NA	NA	NA	NA	NA	NA	NA	NA	NA	NA	NA	NA	NA	NA	NA	NA	NA	NA	NA	NA	NA	NA	NA	NA	NA	NA	NA	NA	NA	NA	NA	NA	4.89239	4.66676	3.94486	5.42291	5.64962	5.1334	4.37851	4.35755	3.65535	NA	NA	NA	NA	NA	NA	NA	NA	NA	NA	NA	NA	NA	NA	NA	NA	NA	NA	NA	NA	NA	NA	NA	NA	NA	NA	NA	NA	NA	NA	NA	NA	NA	NA	NA	NA	NA	NA	NA	NA	NA	NA	NA	NA	NA	NA	NA	NA	NA	NA	NA	NA	NA	NA	NA	NA	NA	NA	NA	NA	NA	NA	NA	NA	NA	NA	1.04439	1.29206	1.47805	-0.530515	-0.982859	-1.18854	0.513879	0.309205	0.289507	NA	NA	NA	NA	NA	NA	NA	NA	NA
A0A3S6RF32	NA	NA	NA	A0A3S6RF32	NA	NA	NA	A0A3S6RF32	NA	NA	NA	NA	NA	NA	A0A3S6RF32	A0A3S6RF32	HLA-A	MHC class I antigen	cell surface [GO:0009986]; early endosome membrane [GO:0031901]; ER to Golgi transport vesicle membrane [GO:0012507]; integral component of lumenal side of endoplasmic reticulum membrane [GO:0071556]; phagocytic vesicle membrane [GO:0030670]; plasma membrane [GO:0005886]; recycling endosome membrane [GO:0055038]; antigen processing and presentation of exogenous peptide antigen via MHC class I, TAP-independent [GO:0002480]; interferon-gamma-mediated signaling pathway [GO:0060333]; leukocyte activation [GO:0045321]		FALSE	TRUE	unreviewed	2 out of 5	6	NA	NA	NA	58	NA	NA	NA	1	NA	NA	NA	19.4521	NA	NA	NA	High	NA	NA	NA	NA	NA	NA	NA	6 v 6	0.0628636	0.732881	0.890888	6 v 6	0.065539	0.642895	0.986686	6 v 6	-0.00267544	0.98352	0.993189	NA	NA	NA	NA	NA	NA	NA	NA	NA	NA	NA	NA	NA	NA	NA	NA	NA	NA	NA	NA	NA	NA	NA	NA	NA	NA	NA	NA	NA	NA	NA	NA	NA	NA	NA	NA	NA	NA	NA	NA	NA	NA	NA	NA	NA	9.16717	9.63318	9.36501	9.21505	8.69	8.98442	9.24722	9.35711	8.90358	9.01625	8.98556	9.16792	8.61102	9.27403	9.36238	9.34296	8.99464	9.07655	NA	NA	NA	NA	NA	NA	NA	NA	NA	NA	NA	NA	NA	NA	NA	NA	NA	NA	NA	NA	NA	NA	NA	NA	NA	NA	NA	NA	NA	NA	NA	NA	NA	NA	NA	NA	NA	NA	NA	NA	NA	NA	NA	NA	NA	NA	NA	NA	NA	NA	NA	NA	NA	NA	NA	NA	NA	NA	NA	NA	NA	NA	NA	NA	0.150916	0.64762	0.19709	-0.0321679	-0.667114	0.0808378	0.556142	0.359148	0.00262786	-0.127916	-0.304638	-0.0921299	NA	NA	NA	NA	NA	NA	NA	-0.405226	0.288471	0.194462	0.0957481	-0.362476	0.172968	NA	NA	NA	NA	NA	NA	NA	NA	NA	NA	NA	NA	NA	NA	NA	NA	NA	NA	NA	NA	NA	NA	NA	NA	NA
NA	A0A3S6RFK6	NA	NA	NA	A0A3S6RFK6	NA	NA	NA	A0A3S6RFK6	NA	NA	NA	NA	A0A3S6RFK6	NA	A0A3S6RFK6	HLA-A	MHC class I antigen	cell surface [GO:0009986]; early endosome membrane [GO:0031901]; ER to Golgi transport vesicle membrane [GO:0012507]; integral component of lumenal side of endoplasmic reticulum membrane [GO:0071556]; phagocytic vesicle membrane [GO:0030670]; plasma membrane [GO:0005886]; recycling endosome membrane [GO:0055038]; antigen processing and presentation of exogenous peptide antigen via MHC class I, TAP-independent [GO:0002480]; interferon-gamma-mediated signaling pathway [GO:0060333]; leukocyte activation [GO:0045321]		FALSE	TRUE	unreviewed	2 out of 5	NA	3	NA	NA	NA	72	NA	NA	NA	1	NA	NA	NA	12.6027	NA	NA	NA	High	NA	NA	NA	NA	NA	NA	NA	NA	NA	NA	NA	NA	NA	NA	NA	NA	NA	NA	1 v 1	0.27596	NA	NA	1 v 1	1.05649	NA	NA	1 v 1	-0.780527	NA	NA	NA	NA	NA	NA	NA	NA	NA	NA	NA	NA	NA	NA	NA	NA	NA	NA	NA	NA	NA	NA	NA	NA	NA	NA	NA	NA	NA	NA	NA	NA	NA	NA	NA	NA	NA	NA	NA	NA	NA	NA	NA	NA	NA	NA	NA	NA	NA	NA	NA	NA	NA	NA	NA	NA	NA	8.71184	NA	NA	NA	8.43588	NA	NA	NA	NA	NA	NA	NA	NA	NA	7.65535	NA	NA	NA	NA	NA	NA	NA	NA	NA	NA	NA	NA	NA	NA	NA	NA	NA	NA	NA	NA	NA	NA	NA	NA	NA	NA	NA	NA	NA	NA	NA	NA	NA	NA	NA	NA	NA	NA	NA	0.27596	NA	NA	NA	NA	NA	NA	NA	NA	NA	NA	NA	NA	NA	NA	NA	NA	NA	NA	1.05649	NA	NA	NA	NA	NA	NA	NA	NA	NA	NA	NA	NA	-0.780527	NA	NA	NA	NA	NA	NA	NA	NA	NA	NA	NA	NA	NA	NA	NA	NA	NA	NA	NA	NA	NA	NA	NA
A0A410JA26	NA	NA	NA	A0A410JA26	NA	NA	NA	A0A410JA26	NA	NA	NA	NA	NA	NA	A0A410JA26	A0A410JA26	HLA-A	MHC class I antigen	cell surface [GO:0009986]; early endosome membrane [GO:0031901]; ER to Golgi transport vesicle membrane [GO:0012507]; integral component of lumenal side of endoplasmic reticulum membrane [GO:0071556]; phagocytic vesicle membrane [GO:0030670]; plasma membrane [GO:0005886]; recycling endosome membrane [GO:0055038]; antigen processing and presentation of exogenous peptide antigen via MHC class I, TAP-independent [GO:0002480]; interferon-gamma-mediated signaling pathway [GO:0060333]; leukocyte activation [GO:0045321]		FALSE	TRUE	unreviewed	2 out of 5	15	NA	NA	NA	215	NA	NA	NA	1	NA	NA	NA	52.8767	NA	NA	NA	High	NA	NA	NA	NA	NA	NA	NA	6 v 6	0.0398292	0.840902	0.936763	6 v 6	0.199694	0.136773	0.853492	6 v 6	-0.159865	0.332439	0.575224	NA	NA	NA	NA	NA	NA	NA	NA	NA	NA	NA	NA	NA	NA	NA	NA	NA	NA	NA	NA	NA	NA	NA	NA	NA	NA	NA	NA	NA	NA	NA	NA	NA	NA	NA	NA	NA	NA	NA	NA	NA	NA	NA	NA	NA	13.3777	13.6328	13.3243	13.1859	12.5837	12.8767	13.2807	13.354	12.6499	13.1491	13.0275	13.281	12.7	13.3335	13.3614	13.0698	12.6659	12.6524	NA	NA	NA	NA	NA	NA	NA	NA	NA	NA	NA	NA	NA	NA	NA	NA	NA	NA	NA	NA	NA	NA	NA	NA	NA	NA	NA	NA	NA	NA	NA	NA	NA	NA	NA	NA	NA	NA	NA	NA	NA	NA	NA	NA	NA	NA	NA	NA	NA	NA	NA	NA	NA	NA	NA	NA	NA	NA	NA	NA	NA	NA	NA	NA	0.228634	0.605231	0.043261	-0.0947108	-0.77026	0.226821	0.677649	0.299252	-0.0370884	0.116125	-0.0821279	0.224354	NA	NA	NA	NA	NA	NA	NA	-0.449015	0.305979	0.0803494	-0.210836	-0.688133	0.00246714	NA	NA	NA	NA	NA	NA	NA	NA	NA	NA	NA	NA	NA	NA	NA	NA	NA	NA	NA	NA	NA	NA	NA	NA	NA
A0A411G9X3	NA	NA	NA	A0A411G9X3	NA	NA	NA	A0A411G9X3	NA	NA	NA	NA	NA	NA	A0A411G9X3	A0A411G9X3	HLA-A	MHC class I protein	cell surface [GO:0009986]; early endosome membrane [GO:0031901]; ER to Golgi transport vesicle membrane [GO:0012507]; integral component of lumenal side of endoplasmic reticulum membrane [GO:0071556]; phagocytic vesicle membrane [GO:0030670]; plasma membrane [GO:0005886]; recycling endosome membrane [GO:0055038]; antigen processing and presentation of exogenous peptide antigen via MHC class I, TAP-independent [GO:0002480]; interferon-gamma-mediated signaling pathway [GO:0060333]; leukocyte activation [GO:0045321]		FALSE	TRUE	unreviewed	2 out of 5	1	NA	NA	NA	1	NA	NA	NA	1	NA	NA	NA	3.28767	NA	NA	NA	High	NA	NA	NA	NA	NA	NA	NA	0 v 0	NA	NA	NA	0 v 0	NA	NA	NA	0 v 0	NA	NA	NA	NA	NA	NA	NA	NA	NA	NA	NA	NA	NA	NA	NA	NA	NA	NA	NA	NA	NA	NA	NA	NA	NA	NA	NA	NA	NA	NA	NA	NA	NA	NA	NA	NA	NA	NA	NA	NA	NA	NA	NA	NA	NA	NA	NA	NA	NA	NA	NA	NA	NA	NA	NA	NA	NA	NA	NA	NA	NA	NA	NA	NA	NA	NA	NA	NA	NA	NA	NA	NA	NA	NA	NA	NA	NA	NA	NA	NA	NA	NA	NA	NA	NA	NA	NA	NA	NA	NA	NA	NA	NA	NA	NA	NA	NA	NA	NA	NA	NA	NA	NA	NA	NA	NA	NA	NA	NA	NA	NA	NA	NA	NA	NA	NA	NA	NA	NA	NA	NA	NA	NA	NA	NA	NA	NA	NA	NA	NA	NA	NA	NA	NA	NA	NA	NA	NA	NA	NA	NA	NA	NA	NA	NA	NA	NA	NA	NA	NA	NA	NA	NA	NA	NA	NA	NA	NA	NA	NA	NA	NA	NA	NA	NA	NA	NA	NA	NA	NA	NA	NA	NA	NA	NA	NA	NA	NA	NA	NA
A0A455JRZ0	NA	NA	NA	A0A455JRZ0	NA	NA	NA	A0A455JRZ0	NA	NA	NA	NA	NA	NA	A0A455JRZ0	A0A455JRZ0	HLA-A	MHC class I antigen (Fragment)			FALSE	TRUE	unreviewed	1 out of 5	1	NA	NA	NA	1	NA	NA	NA	1	NA	NA	NA	7.18232	NA	NA	NA	Medium	NA	NA	NA	NA	NA	NA	NA	0 v 0	NA	NA	NA	0 v 0	NA	NA	NA	0 v 0	NA	NA	NA	NA	NA	NA	NA	NA	NA	NA	NA	NA	NA	NA	NA	NA	NA	NA	NA	NA	NA	NA	NA	NA	NA	NA	NA	NA	NA	NA	NA	NA	NA	NA	NA	NA	NA	NA	NA	NA	NA	NA	NA	NA	NA	NA	NA	NA	NA	NA	NA	NA	NA	NA	NA	NA	NA	NA	NA	NA	NA	NA	NA	NA	NA	NA	NA	NA	NA	NA	NA	NA	NA	NA	NA	NA	NA	NA	NA	NA	NA	NA	NA	NA	NA	NA	NA	NA	NA	NA	NA	NA	NA	NA	NA	NA	NA	NA	NA	NA	NA	NA	NA	NA	NA	NA	NA	NA	NA	NA	NA	NA	NA	NA	NA	NA	NA	NA	NA	NA	NA	NA	NA	NA	NA	NA	NA	NA	NA	NA	NA	NA	NA	NA	NA	NA	NA	NA	NA	NA	NA	NA	NA	NA	NA	NA	NA	NA	NA	NA	NA	NA	NA	NA	NA	NA	NA	NA	NA	NA	NA	NA	NA	NA	NA	NA	NA	NA	NA	NA	NA	NA	NA	NA	NA	NA	NA	NA	NA	NA
A0A4P2SRE5	NA	NA	NA	A0A4P2SRE5	NA	NA	NA	A0A4P2SRE5	NA	NA	NA	NA	NA	NA	A0A4P2SRE5	A0A4P2SRE5	HLA-A	MHC class I antigen	cell surface [GO:0009986]; early endosome membrane [GO:0031901]; ER to Golgi transport vesicle membrane [GO:0012507]; integral component of lumenal side of endoplasmic reticulum membrane [GO:0071556]; phagocytic vesicle membrane [GO:0030670]; plasma membrane [GO:0005886]; recycling endosome membrane [GO:0055038]; antigen processing and presentation of exogenous peptide antigen via MHC class I, TAP-independent [GO:0002480]; interferon-gamma-mediated signaling pathway [GO:0060333]; leukocyte activation [GO:0045321]		FALSE	TRUE	unreviewed	2 out of 5	8	NA	NA	NA	70	NA	NA	NA	1	NA	NA	NA	20	NA	NA	NA	High	NA	NA	NA	NA	NA	NA	NA	3 v 3	0.162107	0.419473	0.693061	3 v 3	-0.104824	0.554525	0.977218	3 v 3	0.266932	0.0139985	0.150983	NA	NA	NA	NA	NA	NA	NA	NA	NA	NA	NA	NA	NA	NA	NA	NA	NA	NA	NA	NA	NA	NA	NA	NA	NA	NA	NA	NA	NA	NA	NA	NA	NA	NA	NA	NA	NA	NA	NA	NA	NA	NA	NA	NA	NA	NA	NA	NA	5.04876	4.08746	4.56682	4.83794	4.22497	4.15381	NA	NA	NA	NA	NA	NA	5.05311	4.48543	4.47897	NA	NA	NA	NA	NA	NA	NA	NA	NA	NA	NA	NA	NA	NA	NA	NA	NA	NA	NA	NA	NA	NA	NA	NA	NA	NA	NA	NA	NA	NA	NA	NA	NA	NA	NA	NA	NA	NA	NA	NA	NA	NA	NA	NA	NA	NA	NA	NA	NA	NA	NA	NA	NA	NA	NA	NA	NA	NA	NA	NA	NA	NA	NA	NA	NA	NA	NA	0.210816	-0.137504	0.41301	NA	NA	NA	-0.00435202	-0.397964	0.0878433	NA	NA	NA	NA	NA	NA	NA	NA	NA	NA	0.215168	0.26046	0.325166	NA	NA	NA	NA	NA	NA	NA	NA	NA	NA	NA	NA	NA	NA	NA	NA	NA	NA	NA	NA	NA	NA	NA	NA	NA
A0A4P9D212	NA	NA	NA	A0A4P9D212	NA	NA	NA	A0A4P9D212	NA	NA	NA	NA	NA	NA	A0A4P9D212	A0A4P9D212	HLA-A	MHC class I antigen	cell surface [GO:0009986]; early endosome membrane [GO:0031901]; ER to Golgi transport vesicle membrane [GO:0012507]; integral component of lumenal side of endoplasmic reticulum membrane [GO:0071556]; phagocytic vesicle membrane [GO:0030670]; plasma membrane [GO:0005886]; recycling endosome membrane [GO:0055038]; antigen processing and presentation of exogenous peptide antigen via MHC class I, TAP-independent [GO:0002480]; interferon-gamma-mediated signaling pathway [GO:0060333]; leukocyte activation [GO:0045321]		FALSE	TRUE	unreviewed	2 out of 5	2	NA	NA	NA	9	NA	NA	NA	1	NA	NA	NA	8.21918	NA	NA	NA	High	NA	NA	NA	NA	NA	NA	NA	6 v 6	-0.133013	0.534492	0.777236	6 v 6	0.018957	0.901833	0.996901	6 v 6	-0.15197	0.237914	0.485531	NA	NA	NA	NA	NA	NA	NA	NA	NA	NA	NA	NA	NA	NA	NA	NA	NA	NA	NA	NA	NA	NA	NA	NA	NA	NA	NA	NA	NA	NA	NA	NA	NA	NA	NA	NA	NA	NA	NA	NA	NA	NA	NA	NA	NA	6.03562	6.29462	5.71149	5.45615	4.80219	5.1819	5.91169	5.70874	5.07468	5.62352	6.06178	5.89966	5.46597	6.11894	6.06824	5.47573	5.1819	5.05745	NA	NA	NA	NA	NA	NA	NA	NA	NA	NA	NA	NA	NA	NA	NA	NA	NA	NA	NA	NA	NA	NA	NA	NA	NA	NA	NA	NA	NA	NA	NA	NA	NA	NA	NA	NA	NA	NA	NA	NA	NA	NA	NA	NA	NA	NA	NA	NA	NA	NA	NA	NA	NA	NA	NA	NA	NA	NA	NA	NA	NA	NA	NA	NA	0.412108	0.232845	-0.188164	-0.455543	-0.906546	0.107221	0.569649	0.17568	-0.356746	-0.0195844	-0.379704	0.124447	NA	NA	NA	NA	NA	NA	NA	-0.157541	0.0571649	0.168582	-0.435958	-0.526841	-0.0172264	NA	NA	NA	NA	NA	NA	NA	NA	NA	NA	NA	NA	NA	NA	NA	NA	NA	NA	NA	NA	NA	NA	NA	NA	NA
NA	A0A4Y5UZ05	NA	NA	NA	A0A4Y5UZ05	NA	NA	NA	A0A4Y5UZ05	NA	NA	NA	NA	A0A4Y5UZ05	NA	A0A4Y5UZ05	HLA-A	MHC class I antigen (Fragment)			FALSE	TRUE	unreviewed	1 out of 5	NA	2	NA	NA	NA	18	NA	NA	NA	1	NA	NA	NA	20.442	NA	NA	NA	High	NA	NA	NA	NA	NA	NA	NA	NA	NA	NA	NA	NA	NA	NA	NA	NA	NA	NA	2 v 2	0.238243	0.515825	0.576348	2 v 2	0.25712	0.657124	0.706177	2 v 2	-0.0188769	0.933452	0.98227	NA	NA	NA	NA	NA	NA	NA	NA	NA	NA	NA	NA	NA	NA	NA	NA	NA	NA	NA	NA	NA	NA	NA	NA	NA	NA	NA	NA	NA	NA	NA	NA	NA	NA	NA	NA	NA	NA	NA	NA	NA	NA	NA	NA	NA	NA	NA	NA	NA	NA	NA	NA	NA	NA	7.14873	NA	7.69418	NA	7.16088	NA	NA	7.20555	NA	NA	NA	NA	NA	NA	7.32193	NA	7.00675	NA	NA	NA	NA	NA	NA	NA	NA	NA	NA	NA	NA	NA	NA	NA	NA	NA	NA	NA	NA	NA	NA	NA	NA	NA	NA	NA	NA	NA	NA	NA	NA	NA	NA	NA	NA	NA	NA	NA	NA	0.488635	NA	NA	-0.0121491	NA	NA	NA	NA	NA	NA	NA	NA	NA	NA	NA	NA	NA	NA	NA	0.687437	NA	NA	-0.173197	NA	NA	NA	NA	NA	NA	NA	NA	NA	-0.198802	NA	NA	0.161048	NA	NA	NA	NA	NA	NA	NA	NA	NA	NA	NA	NA	NA	NA	NA	NA	NA	NA
A0A5A4LIR0	NA	NA	NA	A0A5A4LIR0	NA	NA	NA	A0A5A4LIR0	NA	NA	NA	NA	NA	NA	A0A5A4LIR0	A0A5A4LIR0	HLA-A	MHC class I antigen	cell surface [GO:0009986]; early endosome membrane [GO:0031901]; ER to Golgi transport vesicle membrane [GO:0012507]; integral component of lumenal side of endoplasmic reticulum membrane [GO:0071556]; phagocytic vesicle membrane [GO:0030670]; plasma membrane [GO:0005886]; recycling endosome membrane [GO:0055038]; antigen processing and presentation of exogenous peptide antigen via MHC class I, TAP-independent [GO:0002480]; interferon-gamma-mediated signaling pathway [GO:0060333]; leukocyte activation [GO:0045321]		FALSE	TRUE	unreviewed	2 out of 5	1	NA	NA	NA	1	NA	NA	NA	1	NA	NA	NA	3.83562	NA	NA	NA	Medium	NA	NA	NA	NA	NA	NA	NA	0 v 0	NA	NA	NA	0 v 0	NA	NA	NA	0 v 0	NA	NA	NA	NA	NA	NA	NA	NA	NA	NA	NA	NA	NA	NA	NA	NA	NA	NA	NA	NA	NA	NA	NA	NA	NA	NA	NA	NA	NA	NA	NA	NA	NA	NA	NA	NA	NA	NA	NA	NA	NA	NA	NA	NA	NA	NA	NA	NA	NA	NA	NA	NA	NA	NA	NA	NA	NA	NA	NA	NA	NA	NA	NA	NA	NA	NA	NA	NA	NA	NA	NA	NA	NA	NA	NA	NA	NA	NA	NA	NA	NA	NA	NA	NA	NA	NA	NA	NA	NA	NA	NA	NA	NA	NA	NA	NA	NA	NA	NA	NA	NA	NA	NA	NA	NA	NA	NA	NA	NA	NA	NA	NA	NA	NA	NA	NA	NA	NA	NA	NA	NA	NA	NA	NA	NA	NA	NA	NA	NA	NA	NA	NA	NA	NA	NA	NA	NA	NA	NA	NA	NA	NA	NA	NA	NA	NA	NA	NA	NA	NA	NA	NA	NA	NA	NA	NA	NA	NA	NA	NA	NA	NA	NA	NA	NA	NA	NA	NA	NA	NA	NA	NA	NA	NA	NA	NA	NA	NA	NA	NA
NA	A0A6B7FTB7	NA	NA	NA	A0A6B7FTB7	NA	NA	NA	A0A6B7FTB7	NA	NA	NA	NA	A0A6B7FTB7	NA	A0A6B7FTB7	HLA-A	MHC class I antigen	cell surface [GO:0009986]; early endosome membrane [GO:0031901]; ER to Golgi transport vesicle membrane [GO:0012507]; integral component of lumenal side of endoplasmic reticulum membrane [GO:0071556]; phagocytic vesicle membrane [GO:0030670]; plasma membrane [GO:0005886]; recycling endosome membrane [GO:0055038]; antigen processing and presentation of exogenous peptide antigen via MHC class I, TAP-independent [GO:0002480]; interferon-gamma-mediated signaling pathway [GO:0060333]; leukocyte activation [GO:0045321]		FALSE	TRUE	unreviewed	2 out of 5	NA	1	NA	NA	NA	1	NA	NA	NA	1	NA	NA	NA	7.12329	NA	NA	NA	Medium	NA	NA	NA	NA	NA	NA	NA	NA	NA	NA	NA	NA	NA	NA	NA	NA	NA	NA	1 v 1	0.600459	NA	NA	1 v 1	0.419154	NA	NA	1 v 1	0.181305	NA	NA	NA	NA	NA	NA	NA	NA	NA	NA	NA	NA	NA	NA	NA	NA	NA	NA	NA	NA	NA	NA	NA	NA	NA	NA	NA	NA	NA	NA	NA	NA	NA	NA	NA	NA	NA	NA	NA	NA	NA	NA	NA	NA	NA	NA	NA	NA	NA	NA	NA	NA	NA	NA	NA	NA	NA	NA	NA	6.1334	NA	NA	NA	NA	5.53294	NA	NA	NA	NA	NA	NA	NA	NA	5.71425	NA	NA	NA	NA	NA	NA	NA	NA	NA	NA	NA	NA	NA	NA	NA	NA	NA	NA	NA	NA	NA	NA	NA	NA	NA	NA	NA	NA	NA	NA	NA	NA	NA	NA	NA	NA	NA	NA	NA	NA	0.600459	NA	NA	NA	NA	NA	NA	NA	NA	NA	NA	NA	NA	NA	NA	NA	NA	NA	NA	0.419154	NA	NA	NA	NA	NA	NA	NA	NA	NA	NA	NA	NA	0.181305	NA	NA	NA	NA	NA	NA	NA	NA	NA	NA	NA	NA	NA	NA	NA	NA	NA	NA	NA	NA
A0A6B7FUX4	A0A6B7FUX4	NA	A0A6B7FUX4	A0A6B7FUX4	A0A6B7FUX4	NA	A0A6B7FUX4	A0A6B7FUX4	A0A6B7FUX4	NA	A0A6B7FUX4	A0A6B7FUX4	NA	A0A6B7FUX4	A0A6B7FUX4	A0A6B7FUX4	HLA-A	MHC class I antigen	cell surface [GO:0009986]; early endosome membrane [GO:0031901]; ER to Golgi transport vesicle membrane [GO:0012507]; integral component of lumenal side of endoplasmic reticulum membrane [GO:0071556]; phagocytic vesicle membrane [GO:0030670]; plasma membrane [GO:0005886]; recycling endosome membrane [GO:0055038]; antigen processing and presentation of exogenous peptide antigen via MHC class I, TAP-independent [GO:0002480]; interferon-gamma-mediated signaling pathway [GO:0060333]; leukocyte activation [GO:0045321]		FALSE	TRUE	unreviewed	2 out of 5	10	9	NA	8	82	149	NA	24	3	1	NA	4	23.2877	23.2877	NA	20.5479	High	High	NA	High	NA	NA	NA	NA	6 v 6	-0.0190046	0.929265	0.976423	6 v 6	0.233466	0.187554	0.915181	6 v 6	-0.25247	0.177702	0.417367	7 v 7	1.07723	0.0170578	0.0761168	7 v 7	1.13797	0.00278527	0.117614	7 v 7	-0.0607422	0.74512	0.917999	NA	NA	NA	NA	NA	NA	NA	NA	NA	NA	NA	NA	3 v 3	0.223712	0.177052	0.587101	3 v 3	0.274111	0.224159	0.419516	3 v 3	0.0503981	0.431153	0.621595	NA	NA	NA	NA	NA	NA	NA	NA	NA	12.3642	12.6728	12.2545	12.304	11.7231	12.0652	12.4737	12.5568	11.8262	12.1736	12.041	12.4266	11.4971	12.2389	12.4079	12.238	11.7773	11.8238	11.4609	11.6317	11.3668	10.8851	8.20114	11.4425	11.0079	11.0613	7.75822	10.1073	9.80848	10.4568	10.345	8.91827	10.5378	10.0902	9.49526	10.6006	7.01681	9.72724	10.5622	NA	NA	NA	NA	NA	NA	NA	NA	NA	6.5157	6.52982	6.3906	6.95303	6.60733	6.54689	6.36457	6.51096	6.40939	NA	NA	NA	NA	NA	NA	NA	NA	NA	NA	NA	NA	NA	NA	NA	NA	NA	NA	2.44855	0.442921	1.35352	1.634	0.551103	1.28672	-0.176217	0.190602	0.631826	-0.172164	-0.169728	-0.833621	0.239057	0.867163	0.433859	-0.153437	0.0659951	-0.0541886	0.241403	1.87156	1.18434	0.923065	1.71524	0.445626	1.54143	0.284523	-0.676561	0.197967	-0.0187266	-0.235724	-0.779432	-0.00234607	0.576988	-0.741415	0.430453	-0.0812418	0.105477	-0.254717	-0.46074	NA	NA	NA	NA	NA	NA	NA	NA	NA	0.437333	0.0775094	0.156296	0.58846	0.0963684	0.137504	0.151127	0.018859	-0.018792
A0A6B7FWR8	A0A6B7FWR8	NA	A0A6B7FWR8	A0A6B7FWR8	A0A6B7FWR8	NA	A0A6B7FWR8	A0A6B7FWR8	A0A6B7FWR8	NA	A0A6B7FWR8	A0A6B7FWR8	NA	A0A6B7FWR8	A0A6B7FWR8	A0A6B7FWR8	HLA-A	MHC class I antigen	cell surface [GO:0009986]; early endosome membrane [GO:0031901]; ER to Golgi transport vesicle membrane [GO:0012507]; integral component of lumenal side of endoplasmic reticulum membrane [GO:0071556]; phagocytic vesicle membrane [GO:0030670]; plasma membrane [GO:0005886]; recycling endosome membrane [GO:0055038]; antigen processing and presentation of exogenous peptide antigen via MHC class I, TAP-independent [GO:0002480]; interferon-gamma-mediated signaling pathway [GO:0060333]; leukocyte activation [GO:0045321]		FALSE	TRUE	unreviewed	2 out of 5	2	3	NA	2	2	16	NA	3	2	3	NA	2	7.12329	7.12329	NA	7.12329	High	High	NA	High	NA	NA	NA	NA	3 v 3	0.220427	0.610383	0.826876	3 v 3	0.400522	0.407927	0.975094	3 v 3	-0.180095	0.553404	0.743745	6 v 6	1.1791	0.0278938	0.0876537	6 v 6	1.41502	0.00328667	0.119176	6 v 6	-0.23592	0.292376	0.750939	NA	NA	NA	NA	NA	NA	NA	NA	NA	NA	NA	NA	3 v 3	0.319405	0.141406	0.572313	3 v 3	0.441153	0.0208623	0.203609	3 v 3	0.121749	0.234055	0.445229	NA	NA	NA	NA	NA	NA	NA	NA	NA	8.45039	8.91827	8.1809	NA	NA	NA	NA	NA	NA	8.09803	8.13597	8.65428	7.46107	8.38111	8.50581	NA	NA	NA	10.3838	10.2024	8.51491	10.3625	8.26725	10.5398	NA	10.5924	7.84172	8.90599	8.84298	NA	8.90659	6.10643	9.2976	8.73369	6.08958	9.926	6.88631	8.84737	NA	NA	NA	NA	NA	NA	NA	NA	NA	NA	5.39232	5.55766	5.24413	5.73606	5.63227	5.78398	5.30743	5.29646	5.22497	NA	NA	NA	NA	NA	NA	NA	NA	NA	NA	NA	NA	NA	NA	NA	NA	NA	NA	2.40848	0.425533	1.47782	1.69686	NA	1.29578	-0.229872	0.352354	0.782301	-0.473374	NA	NA	NA	0.989316	0.537157	-0.324908	NA	NA	NA	2.42533	1.38095	1.08621	1.69247	NA	1.46868	0.436492	-0.636962	0.245145	-0.148466	NA	NA	NA	-0.0168492	-0.955415	0.391616	0.00439177	NA	-0.172897	-0.666364	NA	NA	NA	NA	NA	NA	NA	NA	NA	0.343746	0.0746131	0.539854	0.428635	0.335811	0.559014	0.0848889	0.261198	0.0191596
A0A6B7HGN4	NA	NA	NA	A0A6B7HGN4	NA	NA	NA	A0A6B7HGN4	NA	NA	NA	NA	NA	NA	A0A6B7HGN4	A0A6B7HGN4	HLA-A	MHC class I antigen	cell surface [GO:0009986]; early endosome membrane [GO:0031901]; ER to Golgi transport vesicle membrane [GO:0012507]; integral component of lumenal side of endoplasmic reticulum membrane [GO:0071556]; phagocytic vesicle membrane [GO:0030670]; plasma membrane [GO:0005886]; recycling endosome membrane [GO:0055038]; antigen processing and presentation of exogenous peptide antigen via MHC class I, TAP-independent [GO:0002480]; interferon-gamma-mediated signaling pathway [GO:0060333]; leukocyte activation [GO:0045321]		FALSE	TRUE	unreviewed	2 out of 5	4	NA	NA	NA	37	NA	NA	NA	1	NA	NA	NA	12.8767	NA	NA	NA	High	NA	NA	NA	NA	NA	NA	NA	0 v 0	NA	NA	NA	0 v 0	NA	NA	NA	0 v 0	NA	NA	NA	NA	NA	NA	NA	NA	NA	NA	NA	NA	NA	NA	NA	NA	NA	NA	NA	NA	NA	NA	NA	NA	NA	NA	NA	NA	NA	NA	NA	NA	NA	NA	NA	NA	NA	NA	NA	NA	NA	NA	NA	NA	NA	NA	NA	NA	NA	NA	NA	NA	NA	NA	NA	NA	NA	NA	NA	NA	NA	NA	NA	NA	NA	NA	NA	NA	NA	NA	NA	NA	NA	NA	NA	NA	NA	NA	NA	NA	NA	NA	NA	NA	NA	NA	NA	NA	NA	NA	NA	NA	NA	NA	NA	NA	NA	NA	NA	NA	NA	NA	NA	NA	NA	NA	NA	NA	NA	NA	NA	NA	NA	NA	NA	NA	NA	NA	NA	NA	NA	NA	NA	NA	NA	NA	NA	NA	NA	NA	NA	NA	NA	NA	NA	NA	NA	NA	NA	NA	NA	NA	NA	NA	NA	NA	NA	NA	NA	NA	NA	NA	NA	NA	NA	NA	NA	NA	NA	NA	NA	NA	NA	NA	NA	NA	NA	NA	NA	NA	NA	NA	NA	NA	NA	NA	NA	NA	NA	NA
A0A6B7HGP2	NA	NA	NA	A0A6B7HGP2	NA	NA	NA	A0A6B7HGP2	NA	NA	NA	NA	NA	NA	A0A6B7HGP2	A0A6B7HGP2	HLA-A	MHC class I antigen	cell surface [GO:0009986]; early endosome membrane [GO:0031901]; ER to Golgi transport vesicle membrane [GO:0012507]; integral component of lumenal side of endoplasmic reticulum membrane [GO:0071556]; phagocytic vesicle membrane [GO:0030670]; plasma membrane [GO:0005886]; recycling endosome membrane [GO:0055038]; antigen processing and presentation of exogenous peptide antigen via MHC class I, TAP-independent [GO:0002480]; interferon-gamma-mediated signaling pathway [GO:0060333]; leukocyte activation [GO:0045321]		FALSE	TRUE	unreviewed	2 out of 5	1	NA	NA	NA	1	NA	NA	NA	1	NA	NA	NA	4.10959	NA	NA	NA	High	NA	NA	NA	NA	NA	NA	NA	3 v 3	0.156194	0.438848	0.706445	3 v 3	-0.0199368	0.967031	0.998656	3 v 3	0.176131	0.694296	0.84333	NA	NA	NA	NA	NA	NA	NA	NA	NA	NA	NA	NA	NA	NA	NA	NA	NA	NA	NA	NA	NA	NA	NA	NA	NA	NA	NA	NA	NA	NA	NA	NA	NA	NA	NA	NA	NA	NA	NA	NA	NA	NA	NA	NA	NA	4.03562	3.96347	3.9542	NA	NA	NA	NA	NA	NA	3.75489	3.60881	4.12102	3.20163	4.37851	4.43296	NA	NA	NA	NA	NA	NA	NA	NA	NA	NA	NA	NA	NA	NA	NA	NA	NA	NA	NA	NA	NA	NA	NA	NA	NA	NA	NA	NA	NA	NA	NA	NA	NA	NA	NA	NA	NA	NA	NA	NA	NA	NA	NA	NA	NA	NA	NA	NA	NA	NA	NA	NA	NA	NA	NA	NA	NA	NA	NA	NA	NA	NA	NA	NA	NA	NA	NA	0.280736	0.354665	-0.166819	NA	NA	NA	0.83399	-0.415037	-0.478763	NA	NA	NA	NA	NA	NA	NA	NA	NA	NA	-0.553254	0.769702	0.311944	NA	NA	NA	NA	NA	NA	NA	NA	NA	NA	NA	NA	NA	NA	NA	NA	NA	NA	NA	NA	NA	NA	NA	NA	NA	NA	NA	NA
NA	NA	A0A6B7IBY9	A0A6B7IBY9	NA	NA	A0A6B7IBY9	A0A6B7IBY9	NA	NA	A0A6B7IBY9	A0A6B7IBY9	A0A6B7IBY9	A0A6B7IBY9	NA	NA	A0A6B7IBY9	HLA-A	MHC class I antigen	cell surface [GO:0009986]; early endosome membrane [GO:0031901]; ER to Golgi transport vesicle membrane [GO:0012507]; integral component of lumenal side of endoplasmic reticulum membrane [GO:0071556]; phagocytic vesicle membrane [GO:0030670]; plasma membrane [GO:0005886]; recycling endosome membrane [GO:0055038]; antigen processing and presentation of exogenous peptide antigen via MHC class I, TAP-independent [GO:0002480]; interferon-gamma-mediated signaling pathway [GO:0060333]; leukocyte activation [GO:0045321]		FALSE	TRUE	unreviewed	2 out of 5	NA	NA	6	9	NA	NA	9	27	NA	NA	1	1	NA	NA	21.3699	31.5068	NA	NA	High	High	NA	NA	NA	NA	NA	NA	NA	NA	NA	NA	NA	NA	NA	NA	NA	NA	NA	NA	NA	NA	NA	NA	NA	NA	NA	NA	NA	NA	0 v 0	NA	NA	NA	0 v 0	NA	NA	NA	0 v 0	NA	NA	NA	3 v 3	-0.156692	0.649295	0.868669	3 v 3	0.0604184	0.815147	0.886866	3 v 3	0.21711	0.0892169	0.298287	NA	NA	NA	NA	NA	NA	NA	NA	NA	NA	NA	NA	NA	NA	NA	NA	NA	NA	NA	NA	NA	NA	NA	NA	NA	NA	NA	NA	NA	NA	NA	NA	NA	NA	NA	NA	NA	NA	NA	NA	NA	NA	NA	NA	NA	NA	NA	NA	NA	NA	NA	NA	NA	NA	NA	NA	NA	4.1127	4.45943	3.926	3.96347	3.7866	4.27798	3.91648	4.1127	3.81762	NA	NA	NA	NA	NA	NA	NA	NA	NA	NA	NA	NA	NA	NA	NA	NA	NA	NA	NA	NA	NA	NA	NA	NA	NA	NA	NA	NA	NA	NA	NA	NA	NA	NA	NA	NA	NA	NA	NA	NA	NA	NA	NA	NA	NA	NA	NA	NA	NA	NA	NA	NA	NA	NA	NA	NA	NA	NA	NA	NA	NA	NA	NA	NA	NA	NA	-0.149226	-0.672835	0.351985	0.0469975	-0.326104	0.460361	0.196223	0.346731	0.108376
A0A6B7IEN0	NA	NA	NA	A0A6B7IEN0	NA	NA	NA	A0A6B7IEN0	NA	NA	NA	NA	NA	NA	A0A6B7IEN0	A0A6B7IEN0	HLA-A	MHC class I antigen	cell surface [GO:0009986]; early endosome membrane [GO:0031901]; ER to Golgi transport vesicle membrane [GO:0012507]; integral component of lumenal side of endoplasmic reticulum membrane [GO:0071556]; phagocytic vesicle membrane [GO:0030670]; plasma membrane [GO:0005886]; recycling endosome membrane [GO:0055038]; antigen processing and presentation of exogenous peptide antigen via MHC class I, TAP-independent [GO:0002480]; interferon-gamma-mediated signaling pathway [GO:0060333]; leukocyte activation [GO:0045321]		FALSE	TRUE	unreviewed	2 out of 5	3	NA	NA	NA	51	NA	NA	NA	1	NA	NA	NA	11.7808	NA	NA	NA	High	NA	NA	NA	NA	NA	NA	NA	3 v 3	0.358422	0.0870519	0.328907	3 v 3	0.35558	0.28062	0.955078	3 v 3	0.00284269	0.992165	0.99585	NA	NA	NA	NA	NA	NA	NA	NA	NA	NA	NA	NA	NA	NA	NA	NA	NA	NA	NA	NA	NA	NA	NA	NA	NA	NA	NA	NA	NA	NA	NA	NA	NA	NA	NA	NA	NA	NA	NA	NA	NA	NA	NA	NA	NA	6.3345	6.38716	6.20163	NA	NA	NA	NA	NA	NA	5.97039	5.83542	6.04221	5.49506	6.2384	6.12309	NA	NA	NA	NA	NA	NA	NA	NA	NA	NA	NA	NA	NA	NA	NA	NA	NA	NA	NA	NA	NA	NA	NA	NA	NA	NA	NA	NA	NA	NA	NA	NA	NA	NA	NA	NA	NA	NA	NA	NA	NA	NA	NA	NA	NA	NA	NA	NA	NA	NA	NA	NA	NA	NA	NA	NA	NA	NA	NA	NA	NA	NA	NA	NA	NA	NA	NA	0.364103	0.551737	0.159427	NA	NA	NA	0.839441	0.148751	0.0785471	NA	NA	NA	NA	NA	NA	NA	NA	NA	NA	-0.475338	0.402986	0.0808802	NA	NA	NA	NA	NA	NA	NA	NA	NA	NA	NA	NA	NA	NA	NA	NA	NA	NA	NA	NA	NA	NA	NA	NA	NA	NA	NA	NA
A0A7I8AUN5	NA	NA	NA	A0A7I8AUN5	NA	NA	NA	A0A7I8AUN5	NA	NA	NA	NA	NA	NA	A0A7I8AUN5	A0A7I8AUN5	HLA-A	MHC class I antigen (Fragment)			FALSE	TRUE	unreviewed	1 out of 5	4	NA	NA	NA	17	NA	NA	NA	1	NA	NA	NA	16.1074	NA	NA	NA	High	NA	NA	NA	NA	NA	NA	NA	3 v 3	-0.168843	0.587276	0.812489	3 v 3	-0.633108	0.176648	0.907231	3 v 3	0.464265	0.105846	0.332362	NA	NA	NA	NA	NA	NA	NA	NA	NA	NA	NA	NA	NA	NA	NA	NA	NA	NA	NA	NA	NA	NA	NA	NA	NA	NA	NA	NA	NA	NA	NA	NA	NA	NA	NA	NA	NA	NA	NA	NA	NA	NA	NA	NA	NA	NA	NA	NA	5.53294	5.02237	5.94251	5.51412	5.71149	5.77873	NA	NA	NA	NA	NA	NA	6.28725	6.11894	5.99095	NA	NA	NA	NA	NA	NA	NA	NA	NA	NA	NA	NA	NA	NA	NA	NA	NA	NA	NA	NA	NA	NA	NA	NA	NA	NA	NA	NA	NA	NA	NA	NA	NA	NA	NA	NA	NA	NA	NA	NA	NA	NA	NA	NA	NA	NA	NA	NA	NA	NA	NA	NA	NA	NA	NA	NA	NA	NA	NA	NA	NA	NA	NA	NA	NA	NA	NA	0.018818	-0.689127	0.16378	NA	NA	NA	-0.75431	-1.09657	-0.0484404	NA	NA	NA	NA	NA	NA	NA	NA	NA	NA	0.773128	0.407446	0.212221	NA	NA	NA	NA	NA	NA	NA	NA	NA	NA	NA	NA	NA	NA	NA	NA	NA	NA	NA	NA	NA	NA	NA	NA	NA
NA	A0A7R9KAW1	NA	NA	NA	A0A7R9KAW1	NA	NA	NA	A0A7R9KAW1; U5IQH1	NA	NA	NA	NA	A0A7R9KAW1	NA	A0A7R9KAW1	HLA-A	MHC class I antigen	integral component of membrane [GO:0016021]; plasma membrane [GO:0005886]; antigen processing and presentation [GO:0019882]; immune response [GO:0006955]		FALSE	TRUE	unreviewed	2 out of 5	NA	1	NA	NA	NA	1	NA	NA	NA	1	NA	NA	NA	4.38356	NA	NA	NA	Medium	NA	NA	NA	NA	NA	NA	NA	NA	NA	NA	NA	NA	NA	NA	NA	NA	NA	NA	0 v 0	NA	NA	NA	0 v 0	NA	NA	NA	0 v 0	NA	NA	NA	NA	NA	NA	NA	NA	NA	NA	NA	NA	NA	NA	NA	NA	NA	NA	NA	NA	NA	NA	NA	NA	NA	NA	NA	NA	NA	NA	NA	NA	NA	NA	NA	NA	NA	NA	NA	NA	NA	NA	NA	NA	NA	NA	NA	NA	NA	NA	NA	NA	NA	NA	NA	NA	NA	NA	NA	NA	NA	NA	NA	NA	NA	NA	NA	NA	NA	NA	NA	NA	NA	NA	NA	NA	NA	NA	NA	NA	NA	NA	NA	NA	NA	NA	NA	NA	NA	NA	NA	NA	NA	NA	NA	NA	NA	NA	NA	NA	NA	NA	NA	NA	NA	NA	NA	NA	NA	NA	NA	NA	NA	NA	NA	NA	NA	NA	NA	NA	NA	NA	NA	NA	NA	NA	NA	NA	NA	NA	NA	NA	NA	NA	NA	NA	NA	NA	NA	NA	NA	NA	NA	NA	NA	NA	NA	NA	NA	NA	NA	NA	NA	NA	NA	NA	NA	NA	NA	NA	NA	NA	NA	NA	NA	NA	NA	NA
A0A7R9KBA2	NA	NA	NA	A0A7R9KBA2	NA	NA	NA	A0A7R9KBA2	NA	NA	NA	NA	NA	NA	A0A7R9KBA2	A0A7R9KBA2	HLA-A	MHC class I antigen	integral component of membrane [GO:0016021]; plasma membrane [GO:0005886]; antigen processing and presentation [GO:0019882]; immune response [GO:0006955]		FALSE	TRUE	unreviewed	2 out of 5	1	NA	NA	NA	1	NA	NA	NA	1	NA	NA	NA	3.28767	NA	NA	NA	High	NA	NA	NA	NA	NA	NA	NA	3 v 3	-0.334747	0.277232	0.561758	3 v 3	-0.100864	0.522451	0.976435	3 v 3	-0.233884	0.49772	0.704482	NA	NA	NA	NA	NA	NA	NA	NA	NA	NA	NA	NA	NA	NA	NA	NA	NA	NA	NA	NA	NA	NA	NA	NA	NA	NA	NA	NA	NA	NA	NA	NA	NA	NA	NA	NA	NA	NA	NA	NA	NA	NA	NA	NA	NA	NA	NA	NA	5.62352	5.2891	5.47573	5.94953	6.02015	5.42291	NA	NA	NA	NA	NA	NA	5.98185	5.21723	5.49185	NA	NA	NA	NA	NA	NA	NA	NA	NA	NA	NA	NA	NA	NA	NA	NA	NA	NA	NA	NA	NA	NA	NA	NA	NA	NA	NA	NA	NA	NA	NA	NA	NA	NA	NA	NA	NA	NA	NA	NA	NA	NA	NA	NA	NA	NA	NA	NA	NA	NA	NA	NA	NA	NA	NA	NA	NA	NA	NA	NA	NA	NA	NA	NA	NA	NA	NA	-0.326019	-0.73105	0.0528277	NA	NA	NA	-0.358337	0.071866	-0.0161197	NA	NA	NA	NA	NA	NA	NA	NA	NA	NA	0.0323177	-0.802916	0.0689474	NA	NA	NA	NA	NA	NA	NA	NA	NA	NA	NA	NA	NA	NA	NA	NA	NA	NA	NA	NA	NA	NA	NA	NA	NA
NA	A0A7R9PSN9	A0A7R9PSN9	NA	NA	A0A7R9PSN9	A0A7R9PSN9	NA	NA	A0A7R9PSN9	A0A7R9PSN9	NA	NA	A0A7R9PSN9	A0A7R9PSN9	NA	A0A7R9PSN9	HLA-A	MHC class I antigen	integral component of membrane [GO:0016021]; plasma membrane [GO:0005886]; antigen processing and presentation [GO:0019882]; immune response [GO:0006955]		FALSE	TRUE	unreviewed	2 out of 5	NA	2	2	NA	NA	29	2	NA	NA	1	1	NA	NA	7.39726	7.39726	NA	NA	High	High	NA	NA	NA	NA	NA	NA	NA	NA	NA	NA	NA	NA	NA	NA	NA	NA	NA	3 v 3	0.511914	0.32176	0.400495	3 v 3	0.267146	0.125328	0.268954	3 v 3	0.244768	0.523873	0.822626	0 v 0	NA	NA	NA	0 v 0	NA	NA	NA	0 v 0	NA	NA	NA	NA	NA	NA	NA	NA	NA	NA	NA	NA	NA	NA	NA	NA	NA	NA	NA	NA	NA	NA	NA	NA	NA	NA	NA	NA	NA	NA	NA	NA	NA	NA	NA	NA	NA	NA	NA	NA	NA	NA	7.67172	NA	NA	7.95594	NA	NA	7.51412	7.89482	NA	6.37851	NA	7.33271	NA	NA	7.23362	NA	NA	7.66959	NA	NA	7.43713	NA	NA	NA	NA	NA	NA	NA	NA	NA	NA	NA	NA	NA	NA	NA	NA	NA	NA	NA	NA	NA	NA	NA	NA	NA	NA	NA	NA	NA	NA	NA	NA	NA	NA	NA	NA	NA	NA	1.29321	NA	0.181414	NA	0.0611227	NA	NA	NA	NA	NA	NA	NA	NA	NA	NA	NA	NA	NA	NA	0.438098	NA	0.0769944	NA	0.286347	NA	NA	NA	NA	NA	NA	NA	NA	0.855108	NA	0.10442	NA	-0.225224	NA	NA	NA	NA	NA	NA	NA	NA	NA	NA	NA	NA	NA	NA	NA	NA	NA	NA
A0A7S5GRU5	NA	NA	NA	A0A7S5GRU5	NA	NA	NA	A0A7S5GRU5	NA	NA	NA	NA	NA	NA	A0A7S5GRU5	A0A7S5GRU5	HLA-A	MHC class I antigen	integral component of membrane [GO:0016021]; plasma membrane [GO:0005886]; antigen processing and presentation [GO:0019882]; immune response [GO:0006955]		FALSE	TRUE	unreviewed	2 out of 5	1	NA	NA	NA	2	NA	NA	NA	1	NA	NA	NA	4.65753	NA	NA	NA	High	NA	NA	NA	NA	NA	NA	NA	3 v 3	0.54854	0.133046	0.391987	3 v 3	-0.0371523	0.855178	0.996079	3 v 3	0.585692	0.0227583	0.183766	NA	NA	NA	NA	NA	NA	NA	NA	NA	NA	NA	NA	NA	NA	NA	NA	NA	NA	NA	NA	NA	NA	NA	NA	NA	NA	NA	NA	NA	NA	NA	NA	NA	NA	NA	NA	NA	NA	NA	NA	NA	NA	NA	NA	NA	NA	NA	NA	7.16892	6.92362	7.42543	6.61176	6.76553	6.49506	NA	NA	NA	NA	NA	NA	7.33807	7.18388	7.10748	NA	NA	NA	NA	NA	NA	NA	NA	NA	NA	NA	NA	NA	NA	NA	NA	NA	NA	NA	NA	NA	NA	NA	NA	NA	NA	NA	NA	NA	NA	NA	NA	NA	NA	NA	NA	NA	NA	NA	NA	NA	NA	NA	NA	NA	NA	NA	NA	NA	NA	NA	NA	NA	NA	NA	NA	NA	NA	NA	NA	NA	NA	NA	NA	NA	NA	NA	0.55716	0.15809	0.93037	NA	NA	NA	-0.169145	-0.260259	0.317947	NA	NA	NA	NA	NA	NA	NA	NA	NA	NA	0.726305	0.418349	0.612423	NA	NA	NA	NA	NA	NA	NA	NA	NA	NA	NA	NA	NA	NA	NA	NA	NA	NA	NA	NA	NA	NA	NA	NA	NA
A0A7S5GSM8	NA	NA	NA	A0A7S5GSM8	NA	NA	NA	A0A7S5GSM8	NA	NA	NA	NA	NA	NA	A0A7S5GSM8	A0A7S5GSM8	HLA-A	MHC class I antigen	integral component of membrane [GO:0016021]; plasma membrane [GO:0005886]; antigen processing and presentation [GO:0019882]; immune response [GO:0006955]		FALSE	TRUE	unreviewed	2 out of 5	15	NA	NA	NA	214	NA	NA	NA	1	NA	NA	NA	54.5205	NA	NA	NA	High	NA	NA	NA	NA	NA	NA	NA	6 v 6	0.0116634	0.953639	0.984514	6 v 6	0.188666	0.158504	0.882799	6 v 6	-0.177003	0.307613	0.554669	NA	NA	NA	NA	NA	NA	NA	NA	NA	NA	NA	NA	NA	NA	NA	NA	NA	NA	NA	NA	NA	NA	NA	NA	NA	NA	NA	NA	NA	NA	NA	NA	NA	NA	NA	NA	NA	NA	NA	NA	NA	NA	NA	NA	NA	11.2575	11.6632	11.4314	11.3577	10.7702	11.0748	11.5674	11.5461	10.9097	11.109	11.0442	11.3083	10.6174	11.3729	11.4889	11.249	10.8978	10.7969	NA	NA	NA	NA	NA	NA	NA	NA	NA	NA	NA	NA	NA	NA	NA	NA	NA	NA	NA	NA	NA	NA	NA	NA	NA	NA	NA	NA	NA	NA	NA	NA	NA	NA	NA	NA	NA	NA	NA	NA	NA	NA	NA	NA	NA	NA	NA	NA	NA	NA	NA	NA	NA	NA	NA	NA	NA	NA	NA	NA	NA	NA	NA	NA	0.148459	0.618969	0.123163	-0.209771	-0.775906	0.165067	0.64013	0.290293	-0.0574492	0.108667	-0.127602	0.27796	NA	NA	NA	NA	NA	NA	NA	-0.491671	0.328676	0.180612	-0.318438	-0.648305	-0.112892	NA	NA	NA	NA	NA	NA	NA	NA	NA	NA	NA	NA	NA	NA	NA	NA	NA	NA	NA	NA	NA	NA	NA	NA	NA
A0A7T0YLJ8	NA	NA	NA	A0A7T0YLJ8	NA	NA	NA	A0A7T0YLJ8	NA	NA	NA	NA	NA	NA	A0A7T0YLJ8	A0A7T0YLJ8	HLA-A	MHC class I protein	integral component of membrane [GO:0016021]; plasma membrane [GO:0005886]; antigen processing and presentation [GO:0019882]; immune response [GO:0006955]		FALSE	TRUE	unreviewed	2 out of 5	1	NA	NA	NA	3	NA	NA	NA	1	NA	NA	NA	6.57534	NA	NA	NA	High	NA	NA	NA	NA	NA	NA	NA	3 v 3	0.424572	0.162653	0.429609	3 v 3	0.42122	0.453016	0.975094	3 v 3	0.00335224	0.994019	0.996786	NA	NA	NA	NA	NA	NA	NA	NA	NA	NA	NA	NA	NA	NA	NA	NA	NA	NA	NA	NA	NA	NA	NA	NA	NA	NA	NA	NA	NA	NA	NA	NA	NA	NA	NA	NA	NA	NA	NA	NA	NA	NA	NA	NA	NA	5.38198	5.59991	4.99548	NA	NA	NA	NA	NA	NA	5.07895	4.79181	4.83289	4.3505	4.89724	5.46597	NA	NA	NA	NA	NA	NA	NA	NA	NA	NA	NA	NA	NA	NA	NA	NA	NA	NA	NA	NA	NA	NA	NA	NA	NA	NA	NA	NA	NA	NA	NA	NA	NA	NA	NA	NA	NA	NA	NA	NA	NA	NA	NA	NA	NA	NA	NA	NA	NA	NA	NA	NA	NA	NA	NA	NA	NA	NA	NA	NA	NA	NA	NA	NA	NA	NA	NA	0.303024	0.808099	0.162595	NA	NA	NA	1.03148	0.702672	-0.47049	NA	NA	NA	NA	NA	NA	NA	NA	NA	NA	-0.728454	0.105426	0.633084	NA	NA	NA	NA	NA	NA	NA	NA	NA	NA	NA	NA	NA	NA	NA	NA	NA	NA	NA	NA	NA	NA	NA	NA	NA	NA	NA	NA
NA	NA	A0A7U3L8P7	NA	NA	NA	A0A7U3L8P7	NA	NA	NA	A0A7U3L8P7	NA	NA	A0A7U3L8P7	NA	NA	A0A7U3L8P7	HLA-A	MHC class I antigen	integral component of membrane [GO:0016021]; plasma membrane [GO:0005886]; antigen processing and presentation [GO:0019882]; immune response [GO:0006955]		FALSE	TRUE	unreviewed	2 out of 5	NA	NA	11	NA	NA	NA	16	NA	NA	NA	2	NA	NA	NA	38.6301	NA	NA	NA	High	NA	NA	NA	NA	NA	NA	NA	NA	NA	NA	NA	NA	NA	NA	NA	NA	NA	NA	NA	NA	NA	NA	NA	NA	NA	NA	NA	NA	NA	3 v 3	1.1229	0.0064838	0.0958706	3 v 3	0.843463	0.0225868	0.0529264	3 v 3	0.279435	0.326088	0.992791	NA	NA	NA	NA	NA	NA	NA	NA	NA	NA	NA	NA	NA	NA	NA	NA	NA	NA	NA	NA	NA	NA	NA	NA	NA	NA	NA	NA	NA	NA	NA	NA	NA	NA	NA	NA	NA	NA	NA	NA	NA	NA	NA	NA	NA	NA	NA	NA	NA	NA	NA	NA	NA	NA	NA	NA	NA	NA	NA	NA	6.33628	6.73606	5.8505	7.24793	7.33002	6.87529	6.11061	6.05745	5.91648	NA	NA	NA	NA	NA	NA	NA	NA	NA	NA	NA	NA	NA	NA	NA	NA	NA	NA	NA	NA	NA	NA	NA	NA	NA	NA	NA	NA	NA	NA	NA	NA	NA	NA	NA	NA	NA	NA	NA	NA	NA	NA	NA	NA	NA	NA	NA	NA	NA	NA	NA	NA	NA	NA	NA	NA	NA	NA	NA	NA	NA	NA	NA	NA	NA	NA	1.13731	1.27257	0.958812	-0.911644	-0.593957	-1.02479	0.22567	0.678613	-0.0659772	NA	NA	NA	NA	NA	NA	NA	NA	NA
A0A858B974	A0A858B974	NA	A0A858B974	A0A858B974	A0A858B974	NA	A0A858B974	A0A858B974	A0A858B974	NA	A0A858B974	A0A858B974	NA	A0A858B974	A0A858B974	A0A858B974	HLA-A	MHC class I antigen			FALSE	TRUE	unreviewed	1 out of 5	7	7	NA	7	70	206	NA	27	1	1	NA	1	27.3973	27.3973	NA	27.3973	High	High	NA	High	NA	NA	NA	NA	6 v 6	0.0729535	0.582993	0.811053	6 v 6	0.0558267	0.680151	0.991929	6 v 6	0.0171268	0.867665	0.937585	4 v 4	0.929338	0.0425197	0.10494	4 v 4	0.74414	0.0177197	0.172022	4 v 4	0.185197	0.33117	0.759272	NA	NA	NA	NA	NA	NA	NA	NA	NA	NA	NA	NA	3 v 3	-0.0426781	0.595728	0.841009	3 v 3	0.0589562	0.695801	0.804835	3 v 3	0.101634	0.529146	0.698839	NA	NA	NA	NA	NA	NA	NA	NA	NA	8.5947	8.87344	8.59731	6.78267	6.1639	6.46761	6.77873	6.6279	6.26679	8.40429	8.42543	8.53877	8.02015	8.71459	8.70598	6.8716	6.50144	6.33092	7	7.25361	NA	7.18488	NA	8.06178	NA	6.99209	NA	6.16591	6.71562	NA	5.90929	NA	6.47411	6.12102	NA	6.72792	NA	7.20065	NA	NA	NA	NA	NA	NA	NA	NA	NA	NA	5.14568	5.27798	4.94017	5.15381	5.10014	4.98185	4.83794	5.12928	5.0917	NA	NA	NA	NA	NA	NA	NA	NA	NA	NA	NA	NA	NA	NA	NA	NA	NA	NA	NA	NA	0.834088	1.34616	NA	1.34432	0.192787	0.190408	0.448018	0.0585368	0.00393641	-0.463997	0.200819	0.574551	0.158855	-0.10867	-0.0889266	-0.337538	0.136689	NA	NA	0.525888	0.861123	NA	1.1326	0.456955	-0.384143	0.289163	0.167207	0.092863	-0.126459	0.0641303	NA	NA	0.3082	0.485035	NA	0.211722	-0.264168	NA	NA	NA	NA	NA	NA	NA	NA	NA	0.00812788	-0.177848	0.0416859	0.315862	-0.0291463	-0.109847	0.307734	0.148702	-0.151533
A7MAP3	NA	NA	NA	A7MAP3	NA	NA	NA	A7MAP3	NA	NA	NA	NA	NA	NA	A7MAP3	A7MAP3	HLA-A	Truncated MHC class I antigen (Fragment)			FALSE	TRUE	unreviewed	1 out of 5	2	NA	NA	NA	3	NA	NA	NA	2	NA	NA	NA	5.76923	NA	NA	NA	Medium	NA	NA	NA	NA	NA	NA	NA	6 v 6	-0.0530583	0.85413	0.941503	6 v 6	0.0427533	0.762416	0.995502	6 v 6	-0.0958117	0.682761	0.837793	NA	NA	NA	NA	NA	NA	NA	NA	NA	NA	NA	NA	NA	NA	NA	NA	NA	NA	NA	NA	NA	NA	NA	NA	NA	NA	NA	NA	NA	NA	NA	NA	NA	NA	NA	NA	NA	NA	NA	NA	NA	NA	NA	NA	NA	6.91049	7.57365	7.15482	5.98868	5.29646	5.50144	6.38543	6.37678	5.56986	6.75489	6.62352	7.03342	6.46761	7.16993	7.52826	5.99095	5.52042	5.49185	NA	NA	NA	NA	NA	NA	NA	NA	NA	NA	NA	NA	NA	NA	NA	NA	NA	NA	NA	NA	NA	NA	NA	NA	NA	NA	NA	NA	NA	NA	NA	NA	NA	NA	NA	NA	NA	NA	NA	NA	NA	NA	NA	NA	NA	NA	NA	NA	NA	NA	NA	NA	NA	NA	NA	NA	NA	NA	NA	NA	NA	NA	NA	NA	0.155605	0.950131	0.121395	-0.396746	-1.08032	-0.0684165	0.442887	0.403722	-0.373441	-0.00227017	-0.223965	0.00958605	NA	NA	NA	NA	NA	NA	NA	-0.287282	0.546409	0.494836	-0.394476	-0.856354	-0.0780025	NA	NA	NA	NA	NA	NA	NA	NA	NA	NA	NA	NA	NA	NA	NA	NA	NA	NA	NA	NA	NA	NA	NA	NA	NA
D7NNM7	NA	NA	NA	D7NNM7	NA	NA	NA	D7NNM7	NA	NA	NA	NA	NA	NA	D7NNM7	D7NNM7	HLA-A	MHC class I antigen (Fragment)			FALSE	TRUE	unreviewed	1 out of 5	4	NA	NA	NA	36	NA	NA	NA	1	NA	NA	NA	22.6519	NA	NA	NA	High	NA	NA	NA	NA	NA	NA	NA	3 v 3	-0.247996	0.077271	0.312203	3 v 3	-0.282105	0.50329	0.976435	3 v 3	0.0341089	0.928719	0.965711	NA	NA	NA	NA	NA	NA	NA	NA	NA	NA	NA	NA	NA	NA	NA	NA	NA	NA	NA	NA	NA	NA	NA	NA	NA	NA	NA	NA	NA	NA	NA	NA	NA	NA	NA	NA	NA	NA	NA	NA	NA	NA	NA	NA	NA	NA	NA	NA	5.60288	4.99095	6.21723	5.73064	5.37156	6.45286	NA	NA	NA	NA	NA	NA	6.12516	5.71973	5.8125	NA	NA	NA	NA	NA	NA	NA	NA	NA	NA	NA	NA	NA	NA	NA	NA	NA	NA	NA	NA	NA	NA	NA	NA	NA	NA	NA	NA	NA	NA	NA	NA	NA	NA	NA	NA	NA	NA	NA	NA	NA	NA	NA	NA	NA	NA	NA	NA	NA	NA	NA	NA	NA	NA	NA	NA	NA	NA	NA	NA	NA	NA	NA	NA	NA	NA	NA	-0.127756	-0.380604	-0.235628	NA	NA	NA	-0.522271	-0.728776	0.404732	NA	NA	NA	NA	NA	NA	NA	NA	NA	NA	0.394515	0.348172	-0.640361	NA	NA	NA	NA	NA	NA	NA	NA	NA	NA	NA	NA	NA	NA	NA	NA	NA	NA	NA	NA	NA	NA	NA	NA	NA
E0WN90	NA	NA	E0WN90	E0WN90	NA	NA	E0WN90	A0A0A7C5E9; E0WN90; H2BE91	NA	NA	A0A0A7C5E9; E0WN90; H2BE91	E0WN90	NA	NA	E0WN90	E0WN90	HLA-A	MHC class I antigen (Fragment)			FALSE	TRUE	unreviewed	1 out of 5	1	NA	NA	1	1	NA	NA	1	1	NA	NA	1	5.49451	NA	NA	5.49451	High	NA	NA	Medium	NA	NA	NA	NA	3 v 3	-0.304893	0.41684	0.692042	3 v 3	0.0813456	0.131156	0.84675	3 v 3	-0.386239	0.325494	0.568712	NA	NA	NA	NA	NA	NA	NA	NA	NA	NA	NA	NA	NA	NA	NA	NA	NA	NA	NA	NA	NA	NA	NA	NA	0 v 0	NA	NA	NA	0 v 0	NA	NA	NA	0 v 0	NA	NA	NA	NA	NA	NA	NA	NA	NA	NA	NA	NA	NA	NA	NA	5.33271	4.98641	4.98641	5.55459	5.848	4.81762	NA	NA	NA	NA	NA	NA	5.18587	4.93546	4.94017	NA	NA	NA	NA	NA	NA	NA	NA	NA	NA	NA	NA	NA	NA	NA	NA	NA	NA	NA	NA	NA	NA	NA	NA	NA	NA	NA	NA	NA	NA	NA	NA	NA	NA	NA	NA	NA	NA	NA	NA	NA	NA	NA	NA	NA	NA	NA	NA	NA	NA	NA	NA	NA	NA	NA	NA	NA	NA	NA	NA	NA	NA	NA	NA	NA	NA	NA	-0.221881	-0.861586	0.168788	NA	NA	NA	0.146841	0.0509512	0.0462442	NA	NA	NA	NA	NA	NA	NA	NA	NA	NA	-0.368722	-0.912537	0.122543	NA	NA	NA	NA	NA	NA	NA	NA	NA	NA	NA	NA	NA	NA	NA	NA	NA	NA	NA	NA	NA	NA	NA	NA	NA
NA	NA	E9LXZ1	NA	NA	NA	E9LXZ1	NA	NA	NA	E9LXZ1	NA	NA	E9LXZ1	NA	NA	E9LXZ1	HLA-A	MHC class I antigen (Fragment)			FALSE	TRUE	unreviewed	1 out of 5	NA	NA	4	NA	NA	NA	5	NA	NA	NA	0	NA	NA	NA	27.6243	NA	NA	NA	High	NA	NA	NA	NA	NA	NA	NA	NA	NA	NA	NA	NA	NA	NA	NA	NA	NA	NA	NA	NA	NA	NA	NA	NA	NA	NA	NA	NA	NA	0 v 0	NA	NA	NA	0 v 0	NA	NA	NA	0 v 0	NA	NA	NA	NA	NA	NA	NA	NA	NA	NA	NA	NA	NA	NA	NA	NA	NA	NA	NA	NA	NA	NA	NA	NA	NA	NA	NA	NA	NA	NA	NA	NA	NA	NA	NA	NA	NA	NA	NA	NA	NA	NA	NA	NA	NA	NA	NA	NA	NA	NA	NA	NA	NA	NA	NA	NA	NA	NA	NA	NA	NA	NA	NA	NA	NA	NA	NA	NA	NA	NA	NA	NA	NA	NA	NA	NA	NA	NA	NA	NA	NA	NA	NA	NA	NA	NA	NA	NA	NA	NA	NA	NA	NA	NA	NA	NA	NA	NA	NA	NA	NA	NA	NA	NA	NA	NA	NA	NA	NA	NA	NA	NA	NA	NA	NA	NA	NA	NA	NA	NA	NA	NA	NA	NA	NA	NA	NA	NA	NA	NA	NA	NA	NA	NA	NA	NA	NA	NA	NA	NA	NA	NA	NA	NA	NA	NA	NA	NA	NA	NA	NA	NA	NA	NA	NA	NA
NA	F6IQV7	NA	F6IQV7	NA	F6IQV7	NA	F6IQV7	NA	F6IQV7	NA	F6IQV7	F6IQV7	NA	F6IQV7	NA	F6IQV7	HLA-A	MHC class I antigen (Fragment)	integral component of membrane [GO:0016021]		FALSE	TRUE	unreviewed	1 out of 5	NA	22	NA	17	NA	426	NA	67	NA	4	NA	1	NA	56.6766	NA	55.4896	NA	High	NA	High	NA	NA	NA	NA	NA	NA	NA	NA	NA	NA	NA	NA	NA	NA	NA	NA	7 v 7	1.05992	0.0125478	0.0720097	7 v 7	1.0362	0.00538589	0.123127	7 v 7	0.0237208	0.907436	0.973851	NA	NA	NA	NA	NA	NA	NA	NA	NA	NA	NA	NA	3 v 3	0.208123	0.17323	0.584227	3 v 3	0.227212	0.0609853	0.254066	3 v 3	0.0190887	0.873787	0.925002	NA	NA	NA	NA	NA	NA	NA	NA	NA	NA	NA	NA	NA	NA	NA	NA	NA	NA	NA	NA	NA	NA	NA	NA	NA	NA	NA	13.7988	14.1653	14.2826	13.4819	11.9903	14.0339	13.3122	13.199	11.5467	12.5109	12.6479	13.0581	12.8607	11.8223	13.0818	12.86	12.1734	13.0411	10.5489	13.0226	13.084	NA	NA	NA	NA	NA	NA	NA	NA	NA	9.6648	9.88753	9.5795	9.98812	9.89618	9.87191	9.65356	9.68089	9.74012	NA	NA	NA	NA	NA	NA	NA	NA	NA	NA	NA	NA	NA	NA	NA	NA	NA	NA	2.46035	0.443567	1.28789	1.38601	0.254126	1.30458	0.282925	NA	NA	NA	NA	NA	NA	NA	NA	NA	NA	NA	NA	2.10925	1.4414	0.717006	1.01129	0.228241	1.30535	0.440861	NA	NA	NA	NA	NA	NA	0.351104	-0.997832	0.570887	0.374713	0.0258849	-0.000776039	-0.157935	NA	NA	NA	NA	NA	NA	NA	NA	NA	0.323314	0.00865574	0.292401	0.334555	0.215294	0.131787	0.0112411	0.206638	-0.160614
NA	F6IQY8	NA	F6IQY8	NA	F6IQY8	NA	F6IQY8	NA	F6IQY8	NA	F6IQY8	F6IQY8	NA	F6IQY8	NA	F6IQY8	HLA-A	MHC class I antigen (Fragment)	integral component of membrane [GO:0016021]		FALSE	TRUE	unreviewed	1 out of 5	NA	4	NA	2	NA	25	NA	7	NA	1	NA	1	NA	13.3531	NA	8.30861	NA	High	NA	High	NA	NA	NA	NA	NA	NA	NA	NA	NA	NA	NA	NA	NA	NA	NA	NA	6 v 6	0.96417	0.0184126	0.0775209	6 v 6	0.896746	0.00866357	0.135384	6 v 6	0.0674236	0.819866	0.946557	NA	NA	NA	NA	NA	NA	NA	NA	NA	NA	NA	NA	3 v 3	0.240686	0.30755	0.684667	3 v 3	0.304316	0.112608	0.305645	3 v 3	0.0636299	0.832806	0.901909	NA	NA	NA	NA	NA	NA	NA	NA	NA	NA	NA	NA	NA	NA	NA	NA	NA	NA	NA	NA	NA	NA	NA	NA	NA	NA	NA	9.54148	7.66391	10.0168	NA	8.99548	9.44874	8.18041	NA	8.65928	8.43212	8.10957	7.97327	6.92006	7.96751	9.2891	7.07253	8.3966	NA	7.59395	8.52395	7.59021	NA	NA	NA	NA	NA	NA	NA	NA	NA	6.75221	6.3505	5.88509	6.67666	6.61029	6.42291	6.3147	6.14771	6.3345	NA	NA	NA	NA	NA	NA	NA	NA	NA	NA	NA	NA	NA	NA	NA	NA	NA	NA	2.04929	0.336202	1.10936	1.33917	0.20714	0.743859	NA	NA	NA	NA	NA	NA	NA	NA	NA	NA	NA	NA	NA	1.6202	1.40153	0.252387	0.924782	0.590194	0.591379	NA	NA	NA	NA	NA	NA	NA	0.42909	-1.06533	0.856972	0.414384	-0.383054	0.15248	NA	NA	NA	NA	NA	NA	NA	NA	NA	NA	-0.075551	0.259789	0.53782	0.361966	0.462573	0.088409	0.437517	0.202784	-0.449411
F6IR38	NA	NA	NA	F6IR38	NA	NA	NA	F6IR38; H6UVX7	NA	NA	NA	NA	NA	NA	F6IR38	F6IR38	HLA-A	MHC class I antigen (Fragment)	integral component of membrane [GO:0016021]		FALSE	TRUE	unreviewed	1 out of 5	2	NA	NA	NA	14	NA	NA	NA	1	NA	NA	NA	7.12166	NA	NA	NA	High	NA	NA	NA	NA	NA	NA	NA	3 v 3	-1.08018	0.287214	0.569869	3 v 3	-0.237111	0.427125	0.975094	3 v 3	-0.843071	0.250393	0.498572	NA	NA	NA	NA	NA	NA	NA	NA	NA	NA	NA	NA	NA	NA	NA	NA	NA	NA	NA	NA	NA	NA	NA	NA	NA	NA	NA	NA	NA	NA	NA	NA	NA	NA	NA	NA	NA	NA	NA	NA	NA	NA	NA	NA	NA	NA	NA	NA	5.98413	4.79701	5.98413	6.32912	7.38024	6.29646	NA	NA	NA	NA	NA	NA	6.11686	5.49185	5.8679	NA	NA	NA	NA	NA	NA	NA	NA	NA	NA	NA	NA	NA	NA	NA	NA	NA	NA	NA	NA	NA	NA	NA	NA	NA	NA	NA	NA	NA	NA	NA	NA	NA	NA	NA	NA	NA	NA	NA	NA	NA	NA	NA	NA	NA	NA	NA	NA	NA	NA	NA	NA	NA	NA	NA	NA	NA	NA	NA	NA	NA	NA	NA	NA	NA	NA	NA	-0.34499	-2.58323	-0.312324	NA	NA	NA	-0.13273	-0.69484	0.116237	NA	NA	NA	NA	NA	NA	NA	NA	NA	NA	-0.21226	-1.88839	-0.428561	NA	NA	NA	NA	NA	NA	NA	NA	NA	NA	NA	NA	NA	NA	NA	NA	NA	NA	NA	NA	NA	NA	NA	NA	NA
F6IR49	F6IR49	NA	F6IR49	F6IR49	F6IR49	NA	F6IR49	F6IR49	F6IR49	NA	F6IR49	F6IR49	NA	F6IR49	F6IR49	F6IR49	HLA-A	MHC class I antigen (Fragment)	integral component of membrane [GO:0016021]		FALSE	TRUE	unreviewed	1 out of 5	1	1	NA	1	2	10	NA	1	1	1	NA	1	7.12166	7.12166	NA	7.12166	High	High	NA	High	NA	NA	NA	NA	6 v 6	0.0249071	0.925149	0.975958	6 v 6	0.427664	0.15878	0.882799	6 v 6	-0.402757	0.037896	0.214216	5 v 5	0.991368	0.117296	0.193167	5 v 5	1.06463	0.055794	0.227701	5 v 5	-0.0732587	0.768885	0.924621	NA	NA	NA	NA	NA	NA	NA	NA	NA	NA	NA	NA	0 v 0	NA	NA	NA	0 v 0	NA	NA	NA	0 v 0	NA	NA	NA	NA	NA	NA	NA	NA	NA	NA	NA	NA	7.24222	7.53605	6.46271	6.47897	5.71149	5.67807	6.2854	6.45121	5.46923	6.76686	6.80349	7.18388	6.2114	6.65105	7.1416	5.67525	5.51728	5.34696	NA	NA	7.17493	6.2211	6.79961	6.05961	8.08481	6.18785	6.43296	NA	4.48543	7.77873	NA	4.49825	NA	NA	4.80735	5.87036	5.55459	4.8125	7.97212	NA	NA	NA	NA	NA	NA	NA	NA	NA	NA	NA	NA	NA	NA	NA	NA	NA	NA	NA	NA	NA	NA	NA	NA	NA	NA	NA	NA	NA	NA	NA	NA	NA	NA	NA	NA	2.67667	0.366646	NA	1.57419	0.306074	NA	0.0332568	0.475361	0.732568	-0.721177	0.19357	-0.739716	0.208837	1.03082	0.885001	-0.67889	0.80372	0.194219	0.331115	2.36757	1.24502	NA	1.24712	0.11269	NA	0.350739	-0.555459	-0.152434	-0.0422872	-0.610151	-0.933935	-0.122278	0.309104	-0.878371	NA	0.327071	0.193384	NA	-0.317482	NA	NA	NA	NA	NA	NA	NA	NA	NA	NA	NA	NA	NA	NA	NA	NA	NA	NA
G0X8Q8	NA	NA	G0X8Q8	G0X8Q8	NA	NA	G0X8Q8	G0X8Q8	NA	NA	G0X8Q8	G0X8Q8	NA	NA	G0X8Q8	G0X8Q8	HLA-A	MHC class I antigen (Fragment)			FALSE	TRUE	unreviewed	1 out of 5	1	NA	NA	1	1	NA	NA	2	1	NA	NA	1	6.07735	NA	NA	6.07735	Medium	NA	NA	High	NA	NA	NA	NA	3 v 3	0.237985	0.0976728	0.343412	3 v 3	-0.00284897	0.99131	0.998656	3 v 3	0.240834	0.337371	0.578595	NA	NA	NA	NA	NA	NA	NA	NA	NA	NA	NA	NA	NA	NA	NA	NA	NA	NA	NA	NA	NA	NA	NA	NA	3 v 3	0.218624	0.293982	0.673323	3 v 3	0.480874	0.0228575	0.210618	3 v 3	0.26225	0.0915645	0.301559	NA	NA	NA	NA	NA	NA	NA	NA	NA	6.58946	6.83036	6.33271	NA	NA	NA	NA	NA	NA	6.27053	6.51254	6.2555	6.1334	7.00562	6.62205	NA	NA	NA	NA	NA	NA	NA	NA	NA	NA	NA	NA	NA	NA	NA	NA	NA	NA	NA	NA	NA	NA	NA	NA	NA	NA	NA	NA	NA	NA	NA	NA	NA	4.53605	4.82782	4.41278	5.03122	4.7866	4.61471	4.40599	4.40599	4.17792	NA	NA	NA	NA	NA	NA	NA	NA	NA	NA	NA	NA	NA	NA	NA	NA	NA	NA	NA	NA	NA	NA	NA	NA	NA	0.318935	0.317814	0.0772072	NA	NA	NA	0.456065	-0.175268	-0.289344	NA	NA	NA	NA	NA	NA	NA	NA	NA	NA	-0.13713	0.493082	0.366551	NA	NA	NA	NA	NA	NA	NA	NA	NA	NA	NA	NA	NA	NA	NA	NA	NA	NA	NA	0.495166	-0.0412227	0.201928	0.625226	0.380604	0.436792	0.130061	0.421827	0.234864
G8FV57	G8FV57	G8FV57	G8FV57	G8FV57	G8FV57	G8FV57	G8FV57	G8FV57	G8FV57	G8FV57	G8FV57	G8FV57	G8FV57	G8FV57	G8FV57	G8FV57	HLA-A	MHC class I antigen (Fragment)		AllPrimariesMatch_	FALSE	TRUE	unreviewed	1 out of 5	5	5	4	4	31	75	4	11	1	1	1	1	22.7106	22.7106	17.2161	19.0476	High	High	High	High	NA	NA	NA	NA	6 v 6	-0.0432131	0.789094	0.915275	6 v 6	0.107504	0.573429	0.977218	6 v 6	-0.150718	0.482641	0.693299	4 v 4	1.04672	0.00771898	0.0666369	4 v 4	0.609205	0.0510753	0.22224	4 v 4	0.437513	0.0178323	0.645326	0 v 0	NA	NA	NA	0 v 0	NA	NA	NA	0 v 0	NA	NA	NA	0 v 0	NA	NA	NA	0 v 0	NA	NA	NA	0 v 0	NA	NA	NA	NA	NA	NA	NA	NA	NA	NA	NA	NA	6.90328	6.54689	6.90448	8.33896	7.97613	8.14517	8.52082	8.6435	7.79116	6.67384	6.71425	6.73064	6.27612	7.14975	6.74012	8.5263	7.65678	7.82082	7.14466	7.02901	7.50303	NA	NA	7.24413	NA	NA	NA	6.27053	6.40769	NA	6.08534	5.97039	6.69488	6.29462	6.42626	NA	NA	7.06824	NA	NA	NA	NA	NA	NA	NA	NA	NA	NA	NA	NA	NA	NA	NA	NA	NA	NA	NA	NA	NA	NA	NA	NA	NA	NA	NA	NA	NA	NA	NA	NA	NA	NA	NA	NA	NA	1.53264	NA	0.874129	0.836433	NA	0.943671	NA	0.22944	-0.167351	0.173844	-0.181856	-0.667361	0.354005	0.627155	-0.602853	0.164366	-0.187344	0.319352	0.324351	1.07677	NA	0.449778	0.175885	NA	0.73439	NA	-0.397715	0.435502	0.00947809	0.00548852	-0.986713	0.0296543	0.455871	NA	0.424351	0.660548	NA	0.209281	NA	NA	NA	NA	NA	NA	NA	NA	NA	NA	NA	NA	NA	NA	NA	NA	NA	NA	NA
NA	H2BE91	NA	NA	NA	H2BE91	NA	NA	NA	H2BE91	NA	NA	NA	NA	H2BE91	NA	H2BE91	HLA-A	MHC class I antigen (Fragment)			FALSE	TRUE	unreviewed	1 out of 5	NA	2	NA	NA	NA	8	NA	NA	NA	1	NA	NA	NA	15.4696	NA	NA	NA	High	NA	NA	NA	NA	NA	NA	NA	NA	NA	NA	NA	NA	NA	NA	NA	NA	NA	NA	2 v 2	1.13568	0.485394	0.549052	2 v 2	1.07953	0.475668	0.546625	2 v 2	0.0561467	0.627389	0.86981	NA	NA	NA	NA	NA	NA	NA	NA	NA	NA	NA	NA	NA	NA	NA	NA	NA	NA	NA	NA	NA	NA	NA	NA	NA	NA	NA	NA	NA	NA	NA	NA	NA	NA	NA	NA	NA	NA	NA	NA	NA	NA	NA	NA	NA	NA	NA	NA	NA	NA	NA	NA	NA	6.18388	NA	NA	NA	4.98641	NA	NA	NA	NA	4.93546	NA	3.96347	NA	NA	4.10434	NA	NA	NA	4.90689	NA	NA	NA	NA	NA	NA	NA	NA	NA	NA	NA	NA	NA	NA	NA	NA	NA	NA	NA	NA	NA	NA	NA	NA	NA	NA	NA	NA	NA	NA	NA	NA	NA	NA	NA	NA	2.22041	NA	NA	NA	0.0509512	NA	NA	NA	NA	NA	NA	NA	NA	NA	NA	NA	NA	NA	NA	2.07955	NA	NA	NA	0.0795203	NA	NA	NA	NA	NA	NA	NA	NA	0.140863	NA	NA	NA	-0.0285692	NA	NA	NA	NA	NA	NA	NA	NA	NA	NA	NA	NA	NA	NA	NA	NA	NA	NA	NA	NA
K9L7Q4	NA	NA	NA	K9L7Q4	NA	NA	NA	K9L7Q4	NA	NA	NA	NA	NA	NA	K9L7Q4	K9L7Q4	HLA-A	MHC class I antigen (Fragment)			FALSE	TRUE	unreviewed	1 out of 5	3	NA	NA	NA	16	NA	NA	NA	1	NA	NA	NA	12.1547	NA	NA	NA	High	NA	NA	NA	NA	NA	NA	NA	3 v 3	-0.420955	0.0291979	0.203857	3 v 3	-0.116384	0.745568	0.995502	3 v 3	-0.304571	0.448557	0.669244	NA	NA	NA	NA	NA	NA	NA	NA	NA	NA	NA	NA	NA	NA	NA	NA	NA	NA	NA	NA	NA	NA	NA	NA	NA	NA	NA	NA	NA	NA	NA	NA	NA	NA	NA	NA	NA	NA	NA	NA	NA	NA	NA	NA	NA	4.98641	5.24413	4.88264	NA	NA	NA	NA	NA	NA	5.37851	5.55459	5.44294	4.49825	5.80219	5.16189	NA	NA	NA	NA	NA	NA	NA	NA	NA	NA	NA	NA	NA	NA	NA	NA	NA	NA	NA	NA	NA	NA	NA	NA	NA	NA	NA	NA	NA	NA	NA	NA	NA	NA	NA	NA	NA	NA	NA	NA	NA	NA	NA	NA	NA	NA	NA	NA	NA	NA	NA	NA	NA	NA	NA	NA	NA	NA	NA	NA	NA	NA	NA	NA	NA	NA	NA	-0.392101	-0.310463	-0.5603	NA	NA	NA	0.48816	-0.558067	-0.279245	NA	NA	NA	NA	NA	NA	NA	NA	NA	NA	-0.880261	0.247604	-0.281056	NA	NA	NA	NA	NA	NA	NA	NA	NA	NA	NA	NA	NA	NA	NA	NA	NA	NA	NA	NA	NA	NA	NA	NA	NA	NA	NA	NA
M1FUQ9	M1FUQ9	NA	NA	M1FUQ9	M1FUQ9	NA	NA	M1FUQ9	M1FUQ9	NA	NA	NA	NA	M1FUQ9	M1FUQ9	M1FUQ9	HLA-A	MHC class I antigen (Fragment)			FALSE	TRUE	unreviewed	1 out of 5	3	4	NA	NA	27	48	NA	NA	1	1	NA	NA	14.9171	15.4696	NA	NA	High	High	NA	NA	NA	NA	NA	NA	6 v 6	0.0232538	0.929153	0.976423	6 v 6	0.127439	0.52343	0.976435	6 v 6	-0.104186	0.604371	0.781531	1 v 1	2.00742	NA	NA	1 v 1	1.68054	NA	NA	1 v 1	0.326877	NA	NA	NA	NA	NA	NA	NA	NA	NA	NA	NA	NA	NA	NA	NA	NA	NA	NA	NA	NA	NA	NA	NA	NA	NA	NA	NA	NA	NA	NA	NA	NA	NA	NA	NA	6.21529	6.61765	6.07895	6.63807	6.15583	6.29094	7.04658	7.00113	6.07468	6.02459	5.67243	6.03782	5.42626	6.00675	6.2817	6.92481	6.27426	6.31832	NA	NA	6.87036	NA	NA	NA	NA	NA	NA	NA	NA	NA	NA	4.86295	NA	NA	5.18982	NA	NA	NA	NA	NA	NA	NA	NA	NA	NA	NA	NA	NA	NA	NA	NA	NA	NA	NA	NA	NA	NA	NA	NA	NA	NA	NA	NA	NA	NA	NA	NA	NA	NA	NA	NA	NA	NA	NA	NA	2.00742	NA	NA	NA	NA	NA	NA	0.190705	0.945226	0.0411299	-0.408505	-0.845296	0.216264	0.789026	0.610904	-0.202747	-0.286739	-0.118431	-0.0273764	1.68054	NA	NA	NA	NA	NA	NA	-0.598321	0.334321	0.243877	-0.121766	-0.726865	0.24364	0.326877	NA	NA	NA	NA	NA	NA	NA	NA	NA	NA	NA	NA	NA	NA	NA	NA	NA	NA	NA	NA	NA	NA	NA	NA
Q9UM27	Q9UM27	Q9UM27	NA	Q9UM27	Q9UM27	Q9UM27	NA	Q29926; Q9UM27	Q29926; Q9UM27	Q29926; Q9UM27	NA	NA	Q9UM27	Q9UM27	Q9UM27	Q9UM27	HLA-A	Cell surface glycoprotein (Fragment)	integral component of membrane [GO:0016021]; antigen processing and presentation [GO:0019882]; immune response [GO:0006955]		FALSE	TRUE	unreviewed	1 out of 5	1	1	1	NA	2	6	1	NA	1	1	1	NA	10.5263	10.5263	10.5263	NA	Medium	Medium	Medium	NA	NA	NA	NA	NA	3 v 3	0.348612	0.00840603	0.129586	3 v 3	0.218772	0.466805	0.976435	3 v 3	0.12984	0.639196	0.809823	5 v 5	1.1292	0.0127174	0.0720097	5 v 5	0.883596	0.0232628	0.187246	5 v 5	0.245603	0.183354	0.743571	0 v 0	NA	NA	NA	0 v 0	NA	NA	NA	0 v 0	NA	NA	NA	NA	NA	NA	NA	NA	NA	NA	NA	NA	NA	NA	NA	NA	NA	NA	NA	NA	NA	NA	NA	NA	6.24031	6.59544	5.99774	NA	NA	NA	NA	NA	NA	5.91169	6.18388	5.69209	5.62644	6.32193	6.22882	NA	NA	NA	7.52904	7.05311	8.43087	NA	NA	7.27519	6.44128	NA	NA	6.30378	5.853	6.24793	6.01346	6.66534	6.79181	5.95187	6.74551	NA	NA	6.5744	6.24793	NA	NA	NA	NA	NA	NA	NA	NA	NA	NA	NA	NA	NA	NA	NA	NA	NA	NA	NA	NA	NA	NA	NA	NA	NA	NA	NA	NA	NA	NA	NA	NA	NA	NA	NA	NA	1.76553	NA	1.22526	1.4222	0.193357	1.03965	NA	0.328623	0.411561	0.305652	NA	NA	NA	0.613875	0.273516	-0.231075	NA	NA	NA	1.68536	NA	0.737226	0.700789	0.193357	1.10124	NA	-0.285252	0.138045	0.536726	NA	NA	NA	0.0801703	NA	0.488033	0.721407	0	-0.0615948	NA	NA	NA	NA	NA	NA	NA	NA	NA	NA	NA	NA	NA	NA	NA	NA	NA	NA	NA
R4QIK6	NA	NA	NA	R4QIK6	NA	NA	NA	R4QIK6	NA	NA	NA	NA	NA	NA	R4QIK6	R4QIK6	HLA-A	MHC class I antigen (Fragment)			FALSE	TRUE	unreviewed	1 out of 5	9	NA	NA	NA	105	NA	NA	NA	1	NA	NA	NA	55.8011	NA	NA	NA	High	NA	NA	NA	NA	NA	NA	NA	6 v 6	-0.149565	0.508472	0.759975	6 v 6	0.0125518	0.926062	0.996901	6 v 6	-0.162116	0.383251	0.618051	NA	NA	NA	NA	NA	NA	NA	NA	NA	NA	NA	NA	NA	NA	NA	NA	NA	NA	NA	NA	NA	NA	NA	NA	NA	NA	NA	NA	NA	NA	NA	NA	NA	NA	NA	NA	NA	NA	NA	NA	NA	NA	NA	NA	NA	8.67349	8.83257	8.51175	8.93693	8.39832	8.70321	9.24769	9.46148	8.59768	8.54921	8.4132	8.6844	8.072	8.79116	8.71012	9.01653	8.69523	8.69592	NA	NA	NA	NA	NA	NA	NA	NA	NA	NA	NA	NA	NA	NA	NA	NA	NA	NA	NA	NA	NA	NA	NA	NA	NA	NA	NA	NA	NA	NA	NA	NA	NA	NA	NA	NA	NA	NA	NA	NA	NA	NA	NA	NA	NA	NA	NA	NA	NA	NA	NA	NA	NA	NA	NA	NA	NA	NA	NA	NA	NA	NA	NA	NA	0.124279	0.419369	-0.172645	-0.310758	-1.06316	0.105531	0.601487	0.0414107	-0.198365	-0.0795974	-0.296912	0.00728723	NA	NA	NA	NA	NA	NA	NA	-0.477209	0.377958	0.0257196	-0.23116	-0.766251	0.0982441	NA	NA	NA	NA	NA	NA	NA	NA	NA	NA	NA	NA	NA	NA	NA	NA	NA	NA	NA	NA	NA	NA	NA	NA	NA
U5YEH3	NA	NA	NA	U5YEH3	NA	NA	NA	U5YEH3	NA	NA	NA	NA	NA	NA	U5YEH3	U5YEH3	HLA-A	MHC class I antigen (Fragment)			FALSE	TRUE	unreviewed	1 out of 5	6	NA	NA	NA	74	NA	NA	NA	1	NA	NA	NA	77.1429	NA	NA	NA	High	NA	NA	NA	NA	NA	NA	NA	3 v 3	0.523355	0.0444169	0.241406	3 v 3	0.344119	0.292713	0.959604	3 v 3	0.179236	0.642133	0.811321	NA	NA	NA	NA	NA	NA	NA	NA	NA	NA	NA	NA	NA	NA	NA	NA	NA	NA	NA	NA	NA	NA	NA	NA	NA	NA	NA	NA	NA	NA	NA	NA	NA	NA	NA	NA	NA	NA	NA	NA	NA	NA	NA	NA	NA	5.55766	5.90929	5.63517	NA	NA	NA	NA	NA	NA	5.24793	5.20945	5.07468	4.78136	5.58796	5.70044	NA	NA	NA	NA	NA	NA	NA	NA	NA	NA	NA	NA	NA	NA	NA	NA	NA	NA	NA	NA	NA	NA	NA	NA	NA	NA	NA	NA	NA	NA	NA	NA	NA	NA	NA	NA	NA	NA	NA	NA	NA	NA	NA	NA	NA	NA	NA	NA	NA	NA	NA	NA	NA	NA	NA	NA	NA	NA	NA	NA	NA	NA	NA	NA	NA	NA	NA	0.309728	0.69984	0.560497	NA	NA	NA	0.776295	0.321328	-0.0652658	NA	NA	NA	NA	NA	NA	NA	NA	NA	NA	-0.466568	0.378512	0.625763	NA	NA	NA	NA	NA	NA	NA	NA	NA	NA	NA	NA	NA	NA	NA	NA	NA	NA	NA	NA	NA	NA	NA	NA	NA	NA	NA	NA
A0A0A7C4R0	NA	NA	A0A0A7C4R0	A0A0A7C4R0	NA	NA	A0A0A7C4R0	A0A0A7C4R0	NA	NA	A0A0A7C4R0	A0A0A7C4R0	NA	NA	A0A0A7C4R0	A0A0A7C4R0	HLA-B	MHC class I antigen (Fragment)			FALSE	TRUE	unreviewed	1 out of 5	1	NA	NA	1	2	NA	NA	1	1	NA	NA	1	6.62983	NA	NA	6.62983	High	NA	NA	Medium	NA	NA	NA	NA	3 v 3	0.856176	0.168177	0.437989	3 v 3	0.476866	0.418565	0.975094	3 v 3	0.37931	0.209472	0.451645	NA	NA	NA	NA	NA	NA	NA	NA	NA	NA	NA	NA	NA	NA	NA	NA	NA	NA	NA	NA	NA	NA	NA	NA	0 v 0	NA	NA	NA	0 v 0	NA	NA	NA	0 v 0	NA	NA	NA	NA	NA	NA	NA	NA	NA	NA	NA	NA	5.63807	6.55612	5.59395	NA	NA	NA	NA	NA	NA	4.96809	4.926	5.32553	4.9542	5.38543	6.01792	NA	NA	NA	NA	NA	NA	NA	NA	NA	NA	NA	NA	NA	NA	NA	NA	NA	NA	NA	NA	NA	NA	NA	NA	NA	NA	NA	NA	NA	NA	NA	NA	NA	NA	NA	NA	NA	NA	NA	NA	NA	NA	NA	NA	NA	NA	NA	NA	NA	NA	NA	NA	NA	NA	NA	NA	NA	NA	NA	NA	NA	NA	NA	NA	NA	NA	NA	0.669983	1.63012	0.268421	NA	NA	NA	0.683878	1.17069	-0.423971	NA	NA	NA	NA	NA	NA	NA	NA	NA	NA	-0.0138944	0.459432	0.692392	NA	NA	NA	NA	NA	NA	NA	NA	NA	NA	NA	NA	NA	NA	NA	NA	NA	NA	NA	NA	NA	NA	NA	NA	NA	NA	NA	NA
NA	NA	NA	A0A0A7C5A8	NA	NA	NA	A0A0A7C5A8	NA	NA	NA	A0A0A7C5A8	A0A0A7C5A8	NA	NA	NA	A0A0A7C5A8	HLA-B	MHC class I antigen (Fragment)			FALSE	TRUE	unreviewed	1 out of 5	NA	NA	NA	2	NA	NA	NA	2	NA	NA	NA	1	NA	NA	NA	11.6022	NA	NA	NA	High	NA	NA	NA	NA	NA	NA	NA	NA	NA	NA	NA	NA	NA	NA	NA	NA	NA	NA	NA	NA	NA	NA	NA	NA	NA	NA	NA	NA	NA	NA	NA	NA	NA	NA	NA	NA	NA	NA	NA	NA	0 v 0	NA	NA	NA	0 v 0	NA	NA	NA	0 v 0	NA	NA	NA	NA	NA	NA	NA	NA	NA	NA	NA	NA	NA	NA	NA	NA	NA	NA	NA	NA	NA	NA	NA	NA	NA	NA	NA	NA	NA	NA	NA	NA	NA	NA	NA	NA	NA	NA	NA	NA	NA	NA	NA	NA	NA	NA	NA	NA	NA	NA	NA	NA	NA	NA	NA	NA	NA	NA	NA	NA	NA	NA	NA	NA	NA	NA	NA	NA	NA	NA	NA	NA	NA	NA	NA	NA	NA	NA	NA	NA	NA	NA	NA	NA	NA	NA	NA	NA	NA	NA	NA	NA	NA	NA	NA	NA	NA	NA	NA	NA	NA	NA	NA	NA	NA	NA	NA	NA	NA	NA	NA	NA	NA	NA	NA	NA	NA	NA	NA	NA	NA	NA	NA	NA	NA	NA	NA	NA	NA	NA	NA	NA	NA	NA	NA	NA	NA	NA	NA	NA	NA	NA	NA	NA
A0A0A7C5J1	A0A0A7C5J1	A0A0A7C5J1	A0A0A7C5J1	A0A0A7C5J1	A0A0A7C5J1	A0A0A7C5J1	A0A0A7C5J1	A0A0A7C5J1	A0A0A7C5J1	A0A0A7C5J1	A0A0A7C5J1	A0A0A7C5J1	A0A0A7C5J1	A0A0A7C5J1	A0A0A7C5J1	A0A0A7C5J1	HLA-B	MHC class I antigen (Fragment)		AllPrimariesMatch_	FALSE	TRUE	unreviewed	1 out of 5	12	12	7	10	109	220	13	25	0	0	2	0	65.1934	61.326	43.6464	55.2486	High	High	High	High	NA	NA	NA	NA	6 v 6	0.393541	0.156017	0.419669	6 v 6	0.19135	0.309841	0.959604	6 v 6	0.202192	0.376365	0.611324	0 v 0	NA	NA	NA	0 v 0	NA	NA	NA	0 v 0	NA	NA	NA	3 v 3	1.56971	0.0569727	0.109372	3 v 3	1.23836	0.0891481	0.111851	3 v 3	0.331341	0.660347	0.992791	3 v 3	0.552766	0.176735	0.58661	3 v 3	0.948229	0.0733946	0.265589	3 v 3	0.395463	0.296483	0.506404	NA	NA	NA	NA	NA	NA	NA	NA	NA	11.4287	11.6561	11.3086	10.5452	9.9334	10.4251	10.4641	10.4805	9.88035	10.8056	10.4874	10.8178	10.7381	11.3132	11.6726	10.4311	10.1211	9.87283	NA	NA	NA	NA	NA	NA	NA	NA	NA	NA	NA	NA	NA	NA	NA	NA	NA	NA	NA	NA	NA	3.05311	4.32912	3.1375	5.01346	4.92125	4.30012	3.39232	2.70044	3.43296	5.98868	6.63517	5.83794	7.05311	6.78529	6.2817	5.71699	5.70044	5.85798	NA	NA	NA	NA	NA	NA	NA	NA	NA	NA	NA	NA	NA	NA	NA	NA	NA	NA	NA	NA	NA	NA	NA	NA	NA	0.623144	1.16863	0.490783	0.0810203	-0.547092	0.544762	0.690634	0.342844	-0.363991	0.114078	-0.187749	0.552282	NA	NA	NA	NA	NA	NA	NA	-0.0674904	0.825785	0.854775	-0.0330576	-0.359342	-0.00752005	NA	NA	NA	NA	NA	NA	NA	1.62114	2.22081	0.867164	-1.96035	-0.592122	-1.16262	-0.339206	1.62868	-0.295456	1.06443	0.150115	0.443755	1.33612	1.08485	0.423717	0.271694	0.934734	-0.0200378
NA	A0A0A7C8A8	NA	NA	NA	A0A0A7C8A8	NA	NA	NA	A0A0A7C8A8; Q29676	NA	NA	NA	NA	A0A0A7C8A8	NA	A0A0A7C8A8	HLA-B	MHC class I antigen (Fragment)			FALSE	TRUE	unreviewed	1 out of 5	NA	4	NA	NA	NA	64	NA	NA	NA	1	NA	NA	NA	28.7293	NA	NA	NA	High	NA	NA	NA	NA	NA	NA	NA	NA	NA	NA	NA	NA	NA	NA	NA	NA	NA	NA	7 v 7	0.53553	0.0266943	0.0868519	7 v 7	0.611788	0.0387893	0.210089	7 v 7	-0.0762583	0.708059	0.899928	NA	NA	NA	NA	NA	NA	NA	NA	NA	NA	NA	NA	NA	NA	NA	NA	NA	NA	NA	NA	NA	NA	NA	NA	NA	NA	NA	NA	NA	NA	NA	NA	NA	NA	NA	NA	NA	NA	NA	NA	NA	NA	NA	NA	NA	NA	NA	NA	NA	NA	NA	8.05094	7.45121	7.70183	6.7879	8.93575	7.49745	6.5345	6.95303	8.4545	7.17592	6.84549	6.60585	6.54381	6.63227	7.93664	6.24222	6.61618	6.67243	7.53528	7.00899	6.66534	NA	NA	NA	NA	NA	NA	NA	NA	NA	NA	NA	NA	NA	NA	NA	NA	NA	NA	NA	NA	NA	NA	NA	NA	NA	NA	NA	NA	NA	NA	NA	NA	NA	NA	NA	NA	1.06956	0.481249	0.875013	0.651963	-0.0713524	0.907406	-0.16513	NA	NA	NA	NA	NA	NA	NA	NA	NA	NA	NA	NA	1.08565	1.40048	0.114299	0.488464	-0.130838	1.20899	0.115477	NA	NA	NA	NA	NA	NA	-0.016087	-0.91923	0.760714	0.163499	0.059486	-0.301584	-0.280607	NA	NA	NA	NA	NA	NA	NA	NA	NA	NA	NA	NA	NA	NA	NA	NA	NA	NA
A0A140HMA0	NA	NA	NA	A0A140HMA0	NA	NA	NA	A0A140HMA0	NA	NA	NA	NA	NA	NA	A0A140HMA0	A0A140HMA0	HLA-B	MHC class I antigen	cell surface [GO:0009986]; early endosome membrane [GO:0031901]; ER to Golgi transport vesicle membrane [GO:0012507]; integral component of lumenal side of endoplasmic reticulum membrane [GO:0071556]; phagocytic vesicle membrane [GO:0030670]; plasma membrane [GO:0005886]; recycling endosome membrane [GO:0055038]; antigen processing and presentation of exogenous peptide antigen via MHC class I, TAP-independent [GO:0002480]; interferon-gamma-mediated signaling pathway [GO:0060333]; leukocyte activation [GO:0045321]		FALSE	TRUE	unreviewed	2 out of 5	1	NA	NA	NA	1	NA	NA	NA	1	NA	NA	NA	5.52486	NA	NA	NA	Medium	NA	NA	NA	NA	NA	NA	NA	3 v 3	-0.193	0.665967	0.855851	3 v 3	-0.0157443	0.954659	0.998656	3 v 3	-0.177256	0.361173	0.59944	NA	NA	NA	NA	NA	NA	NA	NA	NA	NA	NA	NA	NA	NA	NA	NA	NA	NA	NA	NA	NA	NA	NA	NA	NA	NA	NA	NA	NA	NA	NA	NA	NA	NA	NA	NA	NA	NA	NA	NA	NA	NA	NA	NA	NA	NA	NA	NA	6.91528	6.46434	7.26397	7.1819	7.28448	6.75622	NA	NA	NA	NA	NA	NA	7.06717	6.82018	6.80349	NA	NA	NA	NA	NA	NA	NA	NA	NA	NA	NA	NA	NA	NA	NA	NA	NA	NA	NA	NA	NA	NA	NA	NA	NA	NA	NA	NA	NA	NA	NA	NA	NA	NA	NA	NA	NA	NA	NA	NA	NA	NA	NA	NA	NA	NA	NA	NA	NA	NA	NA	NA	NA	NA	NA	NA	NA	NA	NA	NA	NA	NA	NA	NA	NA	NA	NA	-0.266616	-0.820136	0.507751	NA	NA	NA	-0.151884	-0.355837	0.460488	NA	NA	NA	NA	NA	NA	NA	NA	NA	NA	-0.114732	-0.464298	0.0472627	NA	NA	NA	NA	NA	NA	NA	NA	NA	NA	NA	NA	NA	NA	NA	NA	NA	NA	NA	NA	NA	NA	NA	NA	NA
NA	NA	NA	A0A141AZ97	NA	NA	NA	A0A141AZ97	NA	NA	NA	A0A141AZ97	A0A141AZ97	NA	NA	NA	A0A141AZ97	HLA-B	MHC class I antigen (Fragment)			FALSE	TRUE	unreviewed	1 out of 5	NA	NA	NA	5	NA	NA	NA	13	NA	NA	NA	0	NA	NA	NA	28.7293	NA	NA	NA	High	NA	NA	NA	NA	NA	NA	NA	NA	NA	NA	NA	NA	NA	NA	NA	NA	NA	NA	NA	NA	NA	NA	NA	NA	NA	NA	NA	NA	NA	NA	NA	NA	NA	NA	NA	NA	NA	NA	NA	NA	3 v 3	-0.0132596	0.965319	0.987568	3 v 3	0.612095	0.0899793	0.281474	3 v 3	0.625355	0.309927	0.518738	NA	NA	NA	NA	NA	NA	NA	NA	NA	NA	NA	NA	NA	NA	NA	NA	NA	NA	NA	NA	NA	NA	NA	NA	NA	NA	NA	NA	NA	NA	NA	NA	NA	NA	NA	NA	NA	NA	NA	NA	NA	NA	NA	NA	NA	NA	NA	NA	NA	NA	NA	NA	NA	NA	NA	NA	NA	7.38802	6.55152	6.02015	6.86542	6.63662	6.41785	5.926	5.99774	6.15987	NA	NA	NA	NA	NA	NA	NA	NA	NA	NA	NA	NA	NA	NA	NA	NA	NA	NA	NA	NA	NA	NA	NA	NA	NA	NA	NA	NA	NA	NA	NA	NA	NA	NA	NA	NA	NA	NA	NA	NA	NA	NA	NA	NA	NA	NA	NA	NA	NA	NA	NA	NA	NA	NA	NA	NA	NA	NA	NA	NA	NA	NA	NA	NA	NA	NA	-0.522593	0.0851086	0.397706	0.939425	0.638881	0.257981	1.46202	0.553772	-0.139725
NA	NA	A0A142FK33	NA	NA	NA	A0A142FK33	NA	NA	NA	A0A142FK33	NA	NA	A0A142FK33	NA	NA	A0A142FK33	HLA-B	MHC class I antigen	cell surface [GO:0009986]; early endosome membrane [GO:0031901]; ER to Golgi transport vesicle membrane [GO:0012507]; integral component of lumenal side of endoplasmic reticulum membrane [GO:0071556]; phagocytic vesicle membrane [GO:0030670]; plasma membrane [GO:0005886]; recycling endosome membrane [GO:0055038]; antigen processing and presentation of exogenous peptide antigen via MHC class I, TAP-independent [GO:0002480]; interferon-gamma-mediated signaling pathway [GO:0060333]; leukocyte activation [GO:0045321]		FALSE	TRUE	unreviewed	2 out of 5	NA	NA	2	NA	NA	NA	3	NA	NA	NA	1	NA	NA	NA	6.62983	NA	NA	NA	High	NA	NA	NA	NA	NA	NA	NA	NA	NA	NA	NA	NA	NA	NA	NA	NA	NA	NA	NA	NA	NA	NA	NA	NA	NA	NA	NA	NA	NA	0 v 0	NA	NA	NA	0 v 0	NA	NA	NA	0 v 0	NA	NA	NA	NA	NA	NA	NA	NA	NA	NA	NA	NA	NA	NA	NA	NA	NA	NA	NA	NA	NA	NA	NA	NA	NA	NA	NA	NA	NA	NA	NA	NA	NA	NA	NA	NA	NA	NA	NA	NA	NA	NA	NA	NA	NA	NA	NA	NA	NA	NA	NA	NA	NA	NA	NA	NA	NA	NA	NA	NA	NA	NA	NA	NA	NA	NA	NA	NA	NA	NA	NA	NA	NA	NA	NA	NA	NA	NA	NA	NA	NA	NA	NA	NA	NA	NA	NA	NA	NA	NA	NA	NA	NA	NA	NA	NA	NA	NA	NA	NA	NA	NA	NA	NA	NA	NA	NA	NA	NA	NA	NA	NA	NA	NA	NA	NA	NA	NA	NA	NA	NA	NA	NA	NA	NA	NA	NA	NA	NA	NA	NA	NA	NA	NA	NA	NA	NA	NA	NA	NA	NA	NA	NA	NA	NA	NA	NA	NA	NA	NA	NA	NA	NA	NA	NA	NA
A0A186VN52	NA	NA	NA	A0A186VN52	NA	NA	NA	A0A186VN52	NA	NA	NA	NA	NA	NA	A0A186VN52	A0A186VN52	HLA-B	MHC class I antigen (Fragment)			FALSE	TRUE	unreviewed	1 out of 5	2	NA	NA	NA	4	NA	NA	NA	1	NA	NA	NA	11.6022	NA	NA	NA	High	NA	NA	NA	NA	NA	NA	NA	6 v 6	0.344972	0.220856	0.502632	6 v 6	0.230448	0.461058	0.975932	6 v 6	0.114525	0.731213	0.863295	NA	NA	NA	NA	NA	NA	NA	NA	NA	NA	NA	NA	NA	NA	NA	NA	NA	NA	NA	NA	NA	NA	NA	NA	NA	NA	NA	NA	NA	NA	NA	NA	NA	NA	NA	NA	NA	NA	NA	NA	NA	NA	NA	NA	NA	6.2384	6.58346	6.32373	7.17991	6.47735	6.67525	7.01569	7.20848	6.38024	5.51728	5.60288	5.6837	5.08321	5.88264	7.20065	7.17493	6.54844	6.20555	NA	NA	NA	NA	NA	NA	NA	NA	NA	NA	NA	NA	NA	NA	NA	NA	NA	NA	NA	NA	NA	NA	NA	NA	NA	NA	NA	NA	NA	NA	NA	NA	NA	NA	NA	NA	NA	NA	NA	NA	NA	NA	NA	NA	NA	NA	NA	NA	NA	NA	NA	NA	NA	NA	NA	NA	NA	NA	NA	NA	NA	NA	NA	NA	0.721129	0.980575	0.640034	0.164215	-0.731125	0.295007	1.15519	0.700816	-0.876923	0.00498341	-0.0710831	0.469702	NA	NA	NA	NA	NA	NA	NA	-0.434062	0.279759	1.51696	0.159232	-0.660042	-0.174696	NA	NA	NA	NA	NA	NA	NA	NA	NA	NA	NA	NA	NA	NA	NA	NA	NA	NA	NA	NA	NA	NA	NA	NA	NA
NA	A0A1C3PHL6	NA	NA	NA	A0A1C3PHL6	NA	NA	NA	A0A0A7C483; A0A1C3PHL6	NA	NA	NA	NA	A0A1C3PHL6	NA	A0A1C3PHL6	HLA-B	MHC class I antigen	cell surface [GO:0009986]; early endosome membrane [GO:0031901]; ER to Golgi transport vesicle membrane [GO:0012507]; integral component of lumenal side of endoplasmic reticulum membrane [GO:0071556]; phagocytic vesicle membrane [GO:0030670]; plasma membrane [GO:0005886]; recycling endosome membrane [GO:0055038]; antigen processing and presentation of exogenous peptide antigen via MHC class I, TAP-independent [GO:0002480]; interferon-gamma-mediated signaling pathway [GO:0060333]; leukocyte activation [GO:0045321]		FALSE	TRUE	unreviewed	2 out of 5	NA	1	NA	NA	NA	8	NA	NA	NA	1	NA	NA	NA	3.31492	NA	NA	NA	Medium	NA	NA	NA	NA	NA	NA	NA	NA	NA	NA	NA	NA	NA	NA	NA	NA	NA	NA	1 v 1	0.164849	NA	NA	1 v 1	0.180457	NA	NA	1 v 1	-0.0156074	NA	NA	NA	NA	NA	NA	NA	NA	NA	NA	NA	NA	NA	NA	NA	NA	NA	NA	NA	NA	NA	NA	NA	NA	NA	NA	NA	NA	NA	NA	NA	NA	NA	NA	NA	NA	NA	NA	NA	NA	NA	NA	NA	NA	NA	NA	NA	NA	NA	NA	NA	NA	NA	NA	NA	NA	NA	NA	NA	7.38111	NA	NA	NA	NA	7.21626	NA	NA	NA	NA	NA	NA	NA	NA	7.20065	NA	NA	NA	NA	NA	NA	NA	NA	NA	NA	NA	NA	NA	NA	NA	NA	NA	NA	NA	NA	NA	NA	NA	NA	NA	NA	NA	NA	NA	NA	NA	NA	NA	NA	NA	NA	NA	NA	NA	NA	0.164849	NA	NA	NA	NA	NA	NA	NA	NA	NA	NA	NA	NA	NA	NA	NA	NA	NA	NA	0.180457	NA	NA	NA	NA	NA	NA	NA	NA	NA	NA	NA	NA	-0.0156074	NA	NA	NA	NA	NA	NA	NA	NA	NA	NA	NA	NA	NA	NA	NA	NA	NA	NA	NA	NA
NA	A0A1D8MAM5	NA	NA	NA	A0A1D8MAM5	NA	NA	NA	A0A1D8MAM5	NA	NA	NA	NA	A0A1D8MAM5	NA	A0A1D8MAM5	HLA-B	MHC class I antigen	cell surface [GO:0009986]; early endosome membrane [GO:0031901]; ER to Golgi transport vesicle membrane [GO:0012507]; integral component of lumenal side of endoplasmic reticulum membrane [GO:0071556]; phagocytic vesicle membrane [GO:0030670]; plasma membrane [GO:0005886]; recycling endosome membrane [GO:0055038]; antigen processing and presentation of exogenous peptide antigen via MHC class I, TAP-independent [GO:0002480]; interferon-gamma-mediated signaling pathway [GO:0060333]; leukocyte activation [GO:0045321]		FALSE	TRUE	unreviewed	2 out of 5	NA	4	NA	NA	NA	17	NA	NA	NA	0	NA	NA	NA	16.0221	NA	NA	NA	High	NA	NA	NA	NA	NA	NA	NA	NA	NA	NA	NA	NA	NA	NA	NA	NA	NA	NA	0 v 0	NA	NA	NA	0 v 0	NA	NA	NA	0 v 0	NA	NA	NA	NA	NA	NA	NA	NA	NA	NA	NA	NA	NA	NA	NA	NA	NA	NA	NA	NA	NA	NA	NA	NA	NA	NA	NA	NA	NA	NA	NA	NA	NA	NA	NA	NA	NA	NA	NA	NA	NA	NA	NA	NA	NA	NA	NA	NA	NA	NA	NA	NA	NA	NA	NA	NA	NA	NA	NA	NA	NA	NA	NA	NA	NA	NA	NA	NA	NA	NA	NA	NA	NA	NA	NA	NA	NA	NA	NA	NA	NA	NA	NA	NA	NA	NA	NA	NA	NA	NA	NA	NA	NA	NA	NA	NA	NA	NA	NA	NA	NA	NA	NA	NA	NA	NA	NA	NA	NA	NA	NA	NA	NA	NA	NA	NA	NA	NA	NA	NA	NA	NA	NA	NA	NA	NA	NA	NA	NA	NA	NA	NA	NA	NA	NA	NA	NA	NA	NA	NA	NA	NA	NA	NA	NA	NA	NA	NA	NA	NA	NA	NA	NA	NA	NA	NA	NA	NA	NA	NA	NA	NA	NA	NA	NA	NA	NA	NA
A0A1W2PQE2	NA	NA	NA	A0A1W2PQE2	NA	NA	NA	A0A1W2PQE2; A0A1W2PQZ3	NA	NA	NA	NA	NA	NA	A0A1W2PQE2	A0A1W2PQE2	HLA-B	HLA class I histocompatibility antigen, B alpha chain	integral component of membrane [GO:0016021]		FALSE	TRUE	unreviewed	1 out of 5	2	NA	NA	NA	2	NA	NA	NA	2	NA	NA	NA	25	NA	NA	NA	High	NA	NA	NA	NA	NA	NA	NA	3 v 3	-0.402995	0.519425	0.767351	3 v 3	-0.21727	0.213802	0.939337	3 v 3	-0.185725	0.740356	0.868436	NA	NA	NA	NA	NA	NA	NA	NA	NA	NA	NA	NA	NA	NA	NA	NA	NA	NA	NA	NA	NA	NA	NA	NA	NA	NA	NA	NA	NA	NA	NA	NA	NA	NA	NA	NA	NA	NA	NA	NA	NA	NA	NA	NA	NA	NA	NA	NA	5.18587	4.60881	4.91169	5.40939	5.98868	4.51728	NA	NA	NA	NA	NA	NA	5.60881	4.83289	4.91648	NA	NA	NA	NA	NA	NA	NA	NA	NA	NA	NA	NA	NA	NA	NA	NA	NA	NA	NA	NA	NA	NA	NA	NA	NA	NA	NA	NA	NA	NA	NA	NA	NA	NA	NA	NA	NA	NA	NA	NA	NA	NA	NA	NA	NA	NA	NA	NA	NA	NA	NA	NA	NA	NA	NA	NA	NA	NA	NA	NA	NA	NA	NA	NA	NA	NA	NA	-0.223524	-1.37988	0.394416	NA	NA	NA	-0.422943	-0.224081	-0.00478506	NA	NA	NA	NA	NA	NA	NA	NA	NA	NA	0.199418	-1.15579	0.399201	NA	NA	NA	NA	NA	NA	NA	NA	NA	NA	NA	NA	NA	NA	NA	NA	NA	NA	NA	NA	NA	NA	NA	NA	NA
NA	A0A1X9PWD3	NA	NA	NA	A0A1X9PWD3	NA	NA	NA	A0A1X9PWD3; A0A6B7IDS0	NA	NA	NA	NA	A0A1X9PWD3	NA	A0A1X9PWD3	HLA-B	MHC class I antigen	cell surface [GO:0009986]; early endosome membrane [GO:0031901]; ER to Golgi transport vesicle membrane [GO:0012507]; integral component of lumenal side of endoplasmic reticulum membrane [GO:0071556]; phagocytic vesicle membrane [GO:0030670]; plasma membrane [GO:0005886]; recycling endosome membrane [GO:0055038]; antigen processing and presentation of exogenous peptide antigen via MHC class I, TAP-independent [GO:0002480]; interferon-gamma-mediated signaling pathway [GO:0060333]; leukocyte activation [GO:0045321]		FALSE	TRUE	unreviewed	2 out of 5	NA	18	NA	NA	NA	294	NA	NA	NA	0	NA	NA	NA	56.6298	NA	NA	NA	High	NA	NA	NA	NA	NA	NA	NA	NA	NA	NA	NA	NA	NA	NA	NA	NA	NA	NA	7 v 7	0.977122	0.039052	0.100782	7 v 7	0.95403	0.0157157	0.163879	7 v 7	0.0230918	0.90493	0.972875	NA	NA	NA	NA	NA	NA	NA	NA	NA	NA	NA	NA	NA	NA	NA	NA	NA	NA	NA	NA	NA	NA	NA	NA	NA	NA	NA	NA	NA	NA	NA	NA	NA	NA	NA	NA	NA	NA	NA	NA	NA	NA	NA	NA	NA	NA	NA	NA	NA	NA	NA	12.0846	13.0283	12.9854	11.6995	11.0011	12.6005	11.8653	11.8282	10.7995	10.8363	11.2782	11.6961	11.7142	10.2724	11.5147	11.6952	10.6448	11.5188	9.9747	11.5455	11.6928	NA	NA	NA	NA	NA	NA	NA	NA	NA	NA	NA	NA	NA	NA	NA	NA	NA	NA	NA	NA	NA	NA	NA	NA	NA	NA	NA	NA	NA	NA	NA	NA	NA	NA	NA	NA	2.71298	0.201532	1.24836	1.32238	0.169128	1.31416	-0.128687	NA	NA	NA	NA	NA	NA	NA	NA	NA	NA	NA	NA	2.34053	1.02635	0.569978	1.055	0.172479	1.33309	0.180778	NA	NA	NA	NA	NA	NA	0.372451	-0.824823	0.678378	0.267385	-0.00335182	-0.0189313	-0.309464	NA	NA	NA	NA	NA	NA	NA	NA	NA	NA	NA	NA	NA	NA	NA	NA	NA	NA
A0A218MK47	NA	NA	NA	A0A218MK47	NA	NA	NA	A0A218MK47	NA	NA	NA	NA	NA	NA	A0A218MK47	A0A218MK47	HLA-B	MHC class I antigen	cell surface [GO:0009986]; early endosome membrane [GO:0031901]; ER to Golgi transport vesicle membrane [GO:0012507]; integral component of lumenal side of endoplasmic reticulum membrane [GO:0071556]; phagocytic vesicle membrane [GO:0030670]; plasma membrane [GO:0005886]; recycling endosome membrane [GO:0055038]; antigen processing and presentation of exogenous peptide antigen via MHC class I, TAP-independent [GO:0002480]; interferon-gamma-mediated signaling pathway [GO:0060333]; leukocyte activation [GO:0045321]		FALSE	TRUE	unreviewed	2 out of 5	3	NA	NA	NA	20	NA	NA	NA	0	NA	NA	NA	10.221	NA	NA	NA	High	NA	NA	NA	NA	NA	NA	NA	0 v 0	NA	NA	NA	0 v 0	NA	NA	NA	0 v 0	NA	NA	NA	NA	NA	NA	NA	NA	NA	NA	NA	NA	NA	NA	NA	NA	NA	NA	NA	NA	NA	NA	NA	NA	NA	NA	NA	NA	NA	NA	NA	NA	NA	NA	NA	NA	NA	NA	NA	NA	NA	NA	NA	NA	NA	NA	NA	NA	NA	NA	NA	NA	NA	NA	NA	NA	NA	NA	NA	NA	NA	NA	NA	NA	NA	NA	NA	NA	NA	NA	NA	NA	NA	NA	NA	NA	NA	NA	NA	NA	NA	NA	NA	NA	NA	NA	NA	NA	NA	NA	NA	NA	NA	NA	NA	NA	NA	NA	NA	NA	NA	NA	NA	NA	NA	NA	NA	NA	NA	NA	NA	NA	NA	NA	NA	NA	NA	NA	NA	NA	NA	NA	NA	NA	NA	NA	NA	NA	NA	NA	NA	NA	NA	NA	NA	NA	NA	NA	NA	NA	NA	NA	NA	NA	NA	NA	NA	NA	NA	NA	NA	NA	NA	NA	NA	NA	NA	NA	NA	NA	NA	NA	NA	NA	NA	NA	NA	NA	NA	NA	NA	NA	NA	NA	NA	NA	NA	NA	NA	NA
A0A2H4FZ78	A0A2H4FZ78	NA	NA	A0A2H4FZ78	A0A2H4FZ78	NA	NA	A0A2H4FZ78	A0A2H4FZ78	NA	NA	NA	NA	A0A2H4FZ78	A0A2H4FZ78	A0A2H4FZ78	HLA-B	MHC class I antigen (Fragment)			FALSE	TRUE	unreviewed	1 out of 5	2	1	NA	NA	13	4	NA	NA	2	1	NA	NA	18.7845	18.7845	NA	NA	High	High	NA	NA	NA	NA	NA	NA	6 v 6	0.0612608	0.561975	0.796045	6 v 6	0.108934	0.264917	0.952204	6 v 6	-0.0476736	0.649274	0.815213	4 v 4	0.0440322	0.909682	0.924328	4 v 4	0.217971	0.670608	0.716875	4 v 4	-0.173939	0.407527	0.779462	NA	NA	NA	NA	NA	NA	NA	NA	NA	NA	NA	NA	NA	NA	NA	NA	NA	NA	NA	NA	NA	NA	NA	NA	NA	NA	NA	NA	NA	NA	NA	NA	NA	6.43463	6.40259	6.34873	5.73606	5.49825	5.36457	5.74147	5.86047	5.0917	6.13545	6.37678	6.2114	6.03562	6.54535	6.23458	5.85798	5.35755	5.10014	3.80735	4.91169	NA	4.83289	NA	NA	3.26303	5.20555	NA	3.67807	NA	3.85798	3.89724	NA	3.97269	3.32193	NA	4.926	NA	NA	3.72247	NA	NA	NA	NA	NA	NA	NA	NA	NA	NA	NA	NA	NA	NA	NA	NA	NA	NA	NA	NA	NA	NA	NA	NA	NA	NA	NA	NA	NA	NA	NA	NA	NA	NA	NA	NA	NA	NA	0.129283	NA	-0.594947	1.01445	-0.372659	0.299175	0.0258092	0.137327	-0.00540336	-0.362215	0.272873	0.399004	-0.142765	0.11415	-0.121917	0.140699	0.264436	NA	NA	-0.165338	NA	-0.459432	1.58976	-0.0931094	-0.0998289	0.168574	0.0231763	0.116514	-0.502914	0.00843684	NA	NA	0.294621	NA	-0.135515	-0.575312	-0.279549	NA	NA	NA	NA	NA	NA	NA	NA	NA	NA	NA	NA	NA	NA	NA	NA	NA	NA
NA	A0A2I7FSX2	NA	NA	NA	A0A2I7FSX2	NA	NA	NA	A0A2I7FSX2; G9G7Y4	NA	NA	NA	NA	A0A2I7FSX2	NA	A0A2I7FSX2	HLA-B	MHC class I antigen	cell surface [GO:0009986]; early endosome membrane [GO:0031901]; ER to Golgi transport vesicle membrane [GO:0012507]; integral component of lumenal side of endoplasmic reticulum membrane [GO:0071556]; phagocytic vesicle membrane [GO:0030670]; plasma membrane [GO:0005886]; recycling endosome membrane [GO:0055038]; antigen processing and presentation of exogenous peptide antigen via MHC class I, TAP-independent [GO:0002480]; interferon-gamma-mediated signaling pathway [GO:0060333]; leukocyte activation [GO:0045321]		FALSE	TRUE	unreviewed	2 out of 5	NA	1	NA	NA	NA	7	NA	NA	NA	1	NA	NA	NA	5.52486	NA	NA	NA	High	NA	NA	NA	NA	NA	NA	NA	NA	NA	NA	NA	NA	NA	NA	NA	NA	NA	NA	5 v 5	1.84305	0.0316012	0.0924441	5 v 5	1.35937	0.0833726	0.24852	5 v 5	0.483681	0.0394526	0.669456	NA	NA	NA	NA	NA	NA	NA	NA	NA	NA	NA	NA	NA	NA	NA	NA	NA	NA	NA	NA	NA	NA	NA	NA	NA	NA	NA	NA	NA	NA	NA	NA	NA	NA	NA	NA	NA	NA	NA	NA	NA	NA	NA	NA	NA	NA	NA	NA	NA	NA	NA	9.29692	7.53993	8.56339	8.41996	NA	NA	6.91886	7.34873	NA	7.32912	NA	6.43129	5.69766	4.71699	8.30606	5.66107	5.1819	7.86481	NA	NA	6.92837	NA	NA	NA	NA	NA	NA	NA	NA	NA	NA	NA	NA	NA	NA	NA	NA	NA	NA	NA	NA	NA	NA	NA	NA	NA	NA	NA	NA	NA	NA	NA	NA	NA	NA	NA	NA	3.8464	NA	1.96779	NA	0.487575	1.84227	1.07123	NA	NA	NA	NA	NA	NA	NA	NA	NA	NA	NA	NA	3.38149	NA	0.990855	NA	-0.00950709	1.87887	0.555155	NA	NA	NA	NA	NA	NA	0.464907	NA	0.976938	NA	0.497082	-0.0365972	0.516077	NA	NA	NA	NA	NA	NA	NA	NA	NA	NA	NA	NA	NA	NA	NA	NA	NA	NA
NA	A0A2I8B370	NA	NA	NA	A0A2I8B370	NA	NA	NA	A0A2I8B370; B0ZSE7; F4NBS4; I6NN49	NA	NA	NA	NA	A0A2I8B370	NA	A0A2I8B370	HLA-B	MHC class I antigen	cell surface [GO:0009986]; early endosome membrane [GO:0031901]; ER to Golgi transport vesicle membrane [GO:0012507]; integral component of lumenal side of endoplasmic reticulum membrane [GO:0071556]; phagocytic vesicle membrane [GO:0030670]; plasma membrane [GO:0005886]; recycling endosome membrane [GO:0055038]; antigen processing and presentation of exogenous peptide antigen via MHC class I, TAP-independent [GO:0002480]; interferon-gamma-mediated signaling pathway [GO:0060333]; leukocyte activation [GO:0045321]		FALSE	TRUE	unreviewed	2 out of 5	NA	1	NA	NA	NA	4	NA	NA	NA	1	NA	NA	NA	3.8674	NA	NA	NA	Medium	NA	NA	NA	NA	NA	NA	NA	NA	NA	NA	NA	NA	NA	NA	NA	NA	NA	NA	3 v 3	2.28342	0.0450706	0.108122	3 v 3	2.29445	0.0280082	0.198738	3 v 3	-0.0110315	0.931378	0.981679	NA	NA	NA	NA	NA	NA	NA	NA	NA	NA	NA	NA	NA	NA	NA	NA	NA	NA	NA	NA	NA	NA	NA	NA	NA	NA	NA	NA	NA	NA	NA	NA	NA	NA	NA	NA	NA	NA	NA	NA	NA	NA	NA	NA	NA	NA	NA	NA	NA	NA	NA	NA	7.79896	7.73335	NA	NA	7.35667	NA	NA	NA	NA	5.58796	NA	6.0045	4.44626	NA	5.93074	4.65535	NA	NA	5.41954	NA	NA	NA	NA	NA	NA	NA	NA	NA	NA	NA	NA	NA	NA	NA	NA	NA	NA	NA	NA	NA	NA	NA	NA	NA	NA	NA	NA	NA	NA	NA	NA	NA	NA	NA	NA	NA	3.2871	NA	NA	1.76871	NA	1.79446	NA	NA	NA	NA	NA	NA	NA	NA	NA	NA	NA	NA	NA	3.078	NA	NA	1.93713	NA	1.86822	NA	NA	NA	NA	NA	NA	NA	0.209096	NA	NA	-0.168426	NA	-0.0737641	NA	NA	NA	NA	NA	NA	NA	NA	NA	NA	NA	NA	NA	NA	NA	NA	NA	NA	NA
A0A2P0W8F7	NA	NA	NA	A0A2P0W8F7	NA	NA	NA	A0A2P0W8F7	NA	NA	NA	NA	NA	NA	A0A2P0W8F7	A0A2P0W8F7	HLA-B	MHC class I antigen	cell surface [GO:0009986]; early endosome membrane [GO:0031901]; ER to Golgi transport vesicle membrane [GO:0012507]; integral component of lumenal side of endoplasmic reticulum membrane [GO:0071556]; phagocytic vesicle membrane [GO:0030670]; plasma membrane [GO:0005886]; recycling endosome membrane [GO:0055038]; antigen processing and presentation of exogenous peptide antigen via MHC class I, TAP-independent [GO:0002480]; interferon-gamma-mediated signaling pathway [GO:0060333]; leukocyte activation [GO:0045321]		FALSE	TRUE	unreviewed	2 out of 5	1	NA	NA	NA	1	NA	NA	NA	1	NA	NA	NA	6.62983	NA	NA	NA	Medium	NA	NA	NA	NA	NA	NA	NA	3 v 3	0.175416	0.621708	0.834254	3 v 3	0.201012	0.694835	0.991929	3 v 3	-0.0255955	0.956652	0.980791	NA	NA	NA	NA	NA	NA	NA	NA	NA	NA	NA	NA	NA	NA	NA	NA	NA	NA	NA	NA	NA	NA	NA	NA	NA	NA	NA	NA	NA	NA	NA	NA	NA	NA	NA	NA	NA	NA	NA	NA	NA	NA	NA	NA	NA	4.848	4.92125	4.46597	NA	NA	NA	NA	NA	NA	4.77083	4.17792	4.76022	3.91648	4.64962	5.06609	NA	NA	NA	NA	NA	NA	NA	NA	NA	NA	NA	NA	NA	NA	NA	NA	NA	NA	NA	NA	NA	NA	NA	NA	NA	NA	NA	NA	NA	NA	NA	NA	NA	NA	NA	NA	NA	NA	NA	NA	NA	NA	NA	NA	NA	NA	NA	NA	NA	NA	NA	NA	NA	NA	NA	NA	NA	NA	NA	NA	NA	NA	NA	NA	NA	NA	NA	0.0771679	0.743328	-0.294246	NA	NA	NA	0.93152	0.27163	-0.600115	NA	NA	NA	NA	NA	NA	NA	NA	NA	NA	-0.854352	0.471698	0.305868	NA	NA	NA	NA	NA	NA	NA	NA	NA	NA	NA	NA	NA	NA	NA	NA	NA	NA	NA	NA	NA	NA	NA	NA	NA	NA	NA	NA
A0A2P1CQH5	NA	NA	NA	A0A2P1CQH5	NA	NA	NA	A0A2P1CQH5	NA	NA	NA	NA	NA	NA	A0A2P1CQH5	A0A2P1CQH5	HLA-B	MHC class I antigen (Fragment)			FALSE	TRUE	unreviewed	1 out of 5	4	NA	NA	NA	27	NA	NA	NA	1	NA	NA	NA	12.7517	NA	NA	NA	High	NA	NA	NA	NA	NA	NA	NA	6 v 6	0.0607973	0.819044	0.929011	6 v 6	-0.0772624	0.684199	0.991929	6 v 6	0.13806	0.463882	0.680831	NA	NA	NA	NA	NA	NA	NA	NA	NA	NA	NA	NA	NA	NA	NA	NA	NA	NA	NA	NA	NA	NA	NA	NA	NA	NA	NA	NA	NA	NA	NA	NA	NA	NA	NA	NA	NA	NA	NA	NA	NA	NA	NA	NA	NA	8.48985	9.02431	8.58271	8.50581	7.49025	7.92955	8.56872	8.38068	7.84235	8.54381	7.99661	8.32553	8.09381	8.64061	8.9334	8.65284	8.2317	7.93369	NA	NA	NA	NA	NA	NA	NA	NA	NA	NA	NA	NA	NA	NA	NA	NA	NA	NA	NA	NA	NA	NA	NA	NA	NA	NA	NA	NA	NA	NA	NA	NA	NA	NA	NA	NA	NA	NA	NA	NA	NA	NA	NA	NA	NA	NA	NA	NA	NA	NA	NA	NA	NA	NA	NA	NA	NA	NA	NA	NA	NA	NA	NA	NA	-0.0539572	1.02769	0.257176	-0.0629046	-0.890428	0.087204	0.396034	0.383702	-0.350689	-0.147033	-0.741452	-0.00413634	NA	NA	NA	NA	NA	NA	NA	-0.449992	0.643992	0.607865	0.0841288	-0.148976	0.0913403	NA	NA	NA	NA	NA	NA	NA	NA	NA	NA	NA	NA	NA	NA	NA	NA	NA	NA	NA	NA	NA	NA	NA	NA	NA
NA	NA	NA	A0A2R7Z5J3	NA	NA	NA	A0A2R7Z5J3	NA	NA	NA	A0A2R7Z5J3	A0A2R7Z5J3	NA	NA	NA	A0A2R7Z5J3	HLA-B	Lymphocyte antigen HLA-B27 (MHC class I antigen)	cell surface [GO:0009986]; early endosome membrane [GO:0031901]; ER to Golgi transport vesicle membrane [GO:0012507]; integral component of lumenal side of endoplasmic reticulum membrane [GO:0071556]; phagocytic vesicle membrane [GO:0030670]; plasma membrane [GO:0005886]; recycling endosome membrane [GO:0055038]; antigen processing and presentation of exogenous peptide antigen via MHC class I, TAP-independent [GO:0002480]; interferon-gamma-mediated signaling pathway [GO:0060333]; leukocyte activation [GO:0045321]		FALSE	TRUE	unreviewed	3 out of 5	NA	NA	NA	2	NA	NA	NA	4	NA	NA	NA	1	NA	NA	NA	8.83978	NA	NA	NA	High	NA	NA	NA	NA	NA	NA	NA	NA	NA	NA	NA	NA	NA	NA	NA	NA	NA	NA	NA	NA	NA	NA	NA	NA	NA	NA	NA	NA	NA	NA	NA	NA	NA	NA	NA	NA	NA	NA	NA	NA	0 v 0	NA	NA	NA	0 v 0	NA	NA	NA	0 v 0	NA	NA	NA	NA	NA	NA	NA	NA	NA	NA	NA	NA	NA	NA	NA	NA	NA	NA	NA	NA	NA	NA	NA	NA	NA	NA	NA	NA	NA	NA	NA	NA	NA	NA	NA	NA	NA	NA	NA	NA	NA	NA	NA	NA	NA	NA	NA	NA	NA	NA	NA	NA	NA	NA	NA	NA	NA	NA	NA	NA	NA	NA	NA	NA	NA	NA	NA	NA	NA	NA	NA	NA	NA	NA	NA	NA	NA	NA	NA	NA	NA	NA	NA	NA	NA	NA	NA	NA	NA	NA	NA	NA	NA	NA	NA	NA	NA	NA	NA	NA	NA	NA	NA	NA	NA	NA	NA	NA	NA	NA	NA	NA	NA	NA	NA	NA	NA	NA	NA	NA	NA	NA	NA	NA	NA	NA	NA	NA	NA	NA	NA	NA	NA	NA	NA	NA	NA	NA	NA	NA	NA	NA	NA	NA
NA	A0A2U3T1I8	NA	NA	NA	A0A2U3T1I8	NA	NA	NA	A0A2U3T1I8	NA	NA	NA	NA	A0A2U3T1I8	NA	A0A2U3T1I8	HLA-B	MHC class I antigen	cell surface [GO:0009986]; early endosome membrane [GO:0031901]; ER to Golgi transport vesicle membrane [GO:0012507]; integral component of lumenal side of endoplasmic reticulum membrane [GO:0071556]; phagocytic vesicle membrane [GO:0030670]; plasma membrane [GO:0005886]; recycling endosome membrane [GO:0055038]; antigen processing and presentation of exogenous peptide antigen via MHC class I, TAP-independent [GO:0002480]; interferon-gamma-mediated signaling pathway [GO:0060333]; leukocyte activation [GO:0045321]		FALSE	TRUE	unreviewed	2 out of 5	NA	1	NA	NA	NA	5	NA	NA	NA	1	NA	NA	NA	5.52486	NA	NA	NA	Medium	NA	NA	NA	NA	NA	NA	NA	NA	NA	NA	NA	NA	NA	NA	NA	NA	NA	NA	3 v 3	0.881475	0.245682	0.326702	3 v 3	0.846859	0.221329	0.331232	3 v 3	0.0346167	0.804594	0.939007	NA	NA	NA	NA	NA	NA	NA	NA	NA	NA	NA	NA	NA	NA	NA	NA	NA	NA	NA	NA	NA	NA	NA	NA	NA	NA	NA	NA	NA	NA	NA	NA	NA	NA	NA	NA	NA	NA	NA	NA	NA	NA	NA	NA	NA	NA	NA	NA	NA	NA	NA	NA	9.03974	7.82972	NA	NA	NA	7.13853	NA	NA	NA	NA	7.00113	8.47005	5.89239	NA	8.27146	6.11061	NA	NA	NA	7.08534	NA	NA	NA	NA	NA	NA	NA	NA	NA	NA	NA	NA	NA	NA	NA	NA	NA	NA	NA	NA	NA	NA	NA	NA	NA	NA	NA	NA	NA	NA	NA	NA	NA	NA	NA	NA	1.93733	NA	NA	NA	0.137401	0.569693	NA	NA	NA	NA	NA	NA	NA	NA	NA	NA	NA	NA	NA	1.71911	NA	NA	NA	0.0531881	0.768279	NA	NA	NA	NA	NA	NA	NA	0.218223	NA	NA	NA	0.084213	-0.198586	NA	NA	NA	NA	NA	NA	NA	NA	NA	NA	NA	NA	NA	NA	NA	NA	NA	NA	NA
A0A3S6RFJ8	A0A3S6RFJ8	NA	NA	A0A3S6RFJ8	A0A3S6RFJ8	NA	NA	A0A3S6RFJ8; Q96DW9	A0A3S6RFJ8; Q96DW9	NA	NA	NA	NA	A0A3S6RFJ8	A0A3S6RFJ8	A0A3S6RFJ8	HLA-B	MHC class I antigen	cell surface [GO:0009986]; early endosome membrane [GO:0031901]; ER to Golgi transport vesicle membrane [GO:0012507]; integral component of lumenal side of endoplasmic reticulum membrane [GO:0071556]; phagocytic vesicle membrane [GO:0030670]; plasma membrane [GO:0005886]; recycling endosome membrane [GO:0055038]; antigen processing and presentation of exogenous peptide antigen via MHC class I, TAP-independent [GO:0002480]; interferon-gamma-mediated signaling pathway [GO:0060333]; leukocyte activation [GO:0045321]		FALSE	TRUE	unreviewed	2 out of 5	4	4	NA	NA	35	20	NA	NA	0	0	NA	NA	14.9171	18.7845	NA	NA	High	High	NA	NA	NA	NA	NA	NA	6 v 6	0.201614	0.354269	0.636247	6 v 6	0.173841	0.333076	0.959604	6 v 6	0.0277728	0.86919	0.938108	0 v 0	NA	NA	NA	0 v 0	NA	NA	NA	0 v 0	NA	NA	NA	NA	NA	NA	NA	NA	NA	NA	NA	NA	NA	NA	NA	NA	NA	NA	NA	NA	NA	NA	NA	NA	NA	NA	NA	NA	NA	NA	NA	NA	NA	NA	NA	NA	8.96924	9.21893	8.74886	9.42543	8.36194	8.35755	8.65785	8.87652	8.0954	8.84109	8.53877	8.86264	8.35799	9.05474	9.12593	8.78953	8.46801	8.2427	NA	NA	NA	NA	NA	NA	NA	NA	NA	NA	NA	NA	NA	NA	NA	NA	NA	NA	NA	NA	NA	NA	NA	NA	NA	NA	NA	NA	NA	NA	NA	NA	NA	NA	NA	NA	NA	NA	NA	NA	NA	NA	NA	NA	NA	NA	NA	NA	NA	NA	NA	NA	NA	NA	NA	NA	NA	NA	NA	NA	NA	NA	NA	NA	0.12815	0.680155	-0.113774	0.767571	-0.514573	0.262155	0.611251	0.164186	-0.377066	0.635892	-0.106069	0.114854	NA	NA	NA	NA	NA	NA	NA	-0.483101	0.515969	0.263293	0.131679	-0.408504	0.147301	NA	NA	NA	NA	NA	NA	NA	NA	NA	NA	NA	NA	NA	NA	NA	NA	NA	NA	NA	NA	NA	NA	NA	NA	NA
NA	A0A481Y760	NA	A0A481Y760	NA	A0A481Y760	NA	A0A481Y760	NA	A0A481Y760	NA	A0A481Y760	A0A481Y760	NA	A0A481Y760	NA	A0A481Y760	HLA-B	MHC class I protein	cell surface [GO:0009986]; early endosome membrane [GO:0031901]; ER to Golgi transport vesicle membrane [GO:0012507]; integral component of lumenal side of endoplasmic reticulum membrane [GO:0071556]; phagocytic vesicle membrane [GO:0030670]; plasma membrane [GO:0005886]; recycling endosome membrane [GO:0055038]; antigen processing and presentation of exogenous peptide antigen via MHC class I, TAP-independent [GO:0002480]; interferon-gamma-mediated signaling pathway [GO:0060333]; leukocyte activation [GO:0045321]		FALSE	TRUE	unreviewed	2 out of 5	NA	11	NA	7	NA	158	NA	23	NA	0	NA	2	NA	42.5414	NA	25.9669	NA	High	NA	High	NA	NA	NA	NA	NA	NA	NA	NA	NA	NA	NA	NA	NA	NA	NA	NA	6 v 6	0.932019	0.0532467	0.11846	6 v 6	0.805176	0.0592479	0.23098	6 v 6	0.126844	0.441275	0.790579	NA	NA	NA	NA	NA	NA	NA	NA	NA	NA	NA	NA	3 v 3	-0.0115067	0.957668	0.985118	3 v 3	0.580364	0.0546017	0.24595	3 v 3	0.59187	0.154633	0.36872	NA	NA	NA	NA	NA	NA	NA	NA	NA	NA	NA	NA	NA	NA	NA	NA	NA	NA	NA	NA	NA	NA	NA	NA	NA	NA	NA	9.70442	10.3692	10.5232	9.54419	NA	10.1508	9.82225	9.6575	NA	8.62936	9.06447	9.7418	9.33226	8.09645	9.34252	9.24198	8.26959	9.271	NA	9.36129	9.79653	NA	NA	NA	NA	NA	NA	NA	NA	NA	7.51096	6.94134	6.59842	7.11582	7.1375	6.76288	6.4545	6.36282	6.45779	NA	NA	NA	NA	NA	NA	NA	NA	NA	NA	NA	NA	NA	NA	NA	NA	NA	NA	2.42672	NA	1.07507	1.08629	0.0804481	1.0369	-0.113305	NA	NA	NA	NA	NA	NA	NA	NA	NA	NA	NA	NA	2.25358	NA	0.361903	0.789477	0.0257258	1.12718	0.273196	NA	NA	NA	NA	NA	NA	0.173143	NA	0.713163	0.296813	0.0547224	-0.0902772	-0.386501	NA	NA	NA	NA	NA	NA	NA	NA	NA	-0.395138	0.196162	0.164456	0.661319	0.774683	0.305089	1.05646	0.578521	0.140634
A0A583ZBB3	NA	NA	NA	A0A583ZBB3	NA	NA	NA	A0A583ZBB3	NA	NA	NA	NA	NA	NA	A0A583ZBB3	A0A583ZBB3	HLA-B	HLA-B protein	cell surface [GO:0009986]; early endosome membrane [GO:0031901]; ER to Golgi transport vesicle membrane [GO:0012507]; integral component of lumenal side of endoplasmic reticulum membrane [GO:0071556]; phagocytic vesicle membrane [GO:0030670]; plasma membrane [GO:0005886]; recycling endosome membrane [GO:0055038]; antigen processing and presentation of exogenous peptide antigen via MHC class I, TAP-independent [GO:0002480]; interferon-gamma-mediated signaling pathway [GO:0060333]; leukocyte activation [GO:0045321]		FALSE	TRUE	unreviewed	2 out of 5	3	NA	NA	NA	9	NA	NA	NA	1	NA	NA	NA	9.14127	NA	NA	NA	High	NA	NA	NA	NA	NA	NA	NA	3 v 3	0.435697	0.311385	0.593365	3 v 3	0.528109	0.346673	0.961705	3 v 3	-0.0924127	0.537539	0.733922	NA	NA	NA	NA	NA	NA	NA	NA	NA	NA	NA	NA	NA	NA	NA	NA	NA	NA	NA	NA	NA	NA	NA	NA	NA	NA	NA	NA	NA	NA	NA	NA	NA	NA	NA	NA	NA	NA	NA	NA	NA	NA	NA	NA	NA	6.41447	6.59694	5.9331	NA	NA	NA	NA	NA	NA	5.56682	5.9331	6.1375	5.23266	5.90448	6.22304	NA	NA	NA	NA	NA	NA	NA	NA	NA	NA	NA	NA	NA	NA	NA	NA	NA	NA	NA	NA	NA	NA	NA	NA	NA	NA	NA	NA	NA	NA	NA	NA	NA	NA	NA	NA	NA	NA	NA	NA	NA	NA	NA	NA	NA	NA	NA	NA	NA	NA	NA	NA	NA	NA	NA	NA	NA	NA	NA	NA	NA	NA	NA	NA	NA	NA	NA	0.847659	0.663835	-0.204403	NA	NA	NA	1.18181	0.692451	-0.289936	NA	NA	NA	NA	NA	NA	NA	NA	NA	NA	-0.334154	-0.0286164	0.0855328	NA	NA	NA	NA	NA	NA	NA	NA	NA	NA	NA	NA	NA	NA	NA	NA	NA	NA	NA	NA	NA	NA	NA	NA	NA	NA	NA	NA
A0A583ZBS4	NA	NA	NA	A0A583ZBS4	NA	NA	NA	A0A583ZBS4	NA	NA	NA	NA	NA	NA	A0A583ZBS4	A0A583ZBS4	HLA-B	Leucocyte antigen B (Fragment)			FALSE	TRUE	unreviewed	1 out of 5	2	NA	NA	NA	5	NA	NA	NA	1	NA	NA	NA	9.39227	NA	NA	NA	High	NA	NA	NA	NA	NA	NA	NA	6 v 6	0.370277	0.208062	0.48674	6 v 6	0.236676	0.327257	0.959604	6 v 6	0.133601	0.530647	0.729011	NA	NA	NA	NA	NA	NA	NA	NA	NA	NA	NA	NA	NA	NA	NA	NA	NA	NA	NA	NA	NA	NA	NA	NA	NA	NA	NA	NA	NA	NA	NA	NA	NA	NA	NA	NA	NA	NA	NA	NA	NA	NA	NA	NA	NA	8.23266	8.49145	7.92837	6.89118	6.56224	7.02126	7.0542	7.07682	6.29094	7.60733	7.28077	7.59544	7.3156	7.89178	8.38716	7.00787	6.65678	6.44791	NA	NA	NA	NA	NA	NA	NA	NA	NA	NA	NA	NA	NA	NA	NA	NA	NA	NA	NA	NA	NA	NA	NA	NA	NA	NA	NA	NA	NA	NA	NA	NA	NA	NA	NA	NA	NA	NA	NA	NA	NA	NA	NA	NA	NA	NA	NA	NA	NA	NA	NA	NA	NA	NA	NA	NA	NA	NA	NA	NA	NA	NA	NA	NA	0.62533	1.21068	0.332926	-0.163021	-0.514573	0.730317	0.917058	0.599669	-0.458785	-0.116692	-0.0945399	0.573348	NA	NA	NA	NA	NA	NA	NA	-0.291728	0.611013	0.791712	-0.0463291	-0.420033	0.156969	NA	NA	NA	NA	NA	NA	NA	NA	NA	NA	NA	NA	NA	NA	NA	NA	NA	NA	NA	NA	NA	NA	NA	NA	NA
A0A5H2UF40	NA	NA	NA	A0A5H2UF40	NA	NA	NA	A0A5H2UF40	NA	NA	NA	NA	NA	NA	A0A5H2UF40	A0A5H2UF40	HLA-B	MHC class I antigen	cell surface [GO:0009986]; early endosome membrane [GO:0031901]; ER to Golgi transport vesicle membrane [GO:0012507]; integral component of lumenal side of endoplasmic reticulum membrane [GO:0071556]; phagocytic vesicle membrane [GO:0030670]; plasma membrane [GO:0005886]; recycling endosome membrane [GO:0055038]; antigen processing and presentation of exogenous peptide antigen via MHC class I, TAP-independent [GO:0002480]; interferon-gamma-mediated signaling pathway [GO:0060333]; leukocyte activation [GO:0045321]		FALSE	TRUE	unreviewed	2 out of 5	5	NA	NA	NA	15	NA	NA	NA	1	NA	NA	NA	19.6133	NA	NA	NA	High	NA	NA	NA	NA	NA	NA	NA	6 v 6	0.392968	0.211647	0.491931	6 v 6	0.316656	0.169387	0.895962	6 v 6	0.076312	0.777611	0.892057	NA	NA	NA	NA	NA	NA	NA	NA	NA	NA	NA	NA	NA	NA	NA	NA	NA	NA	NA	NA	NA	NA	NA	NA	NA	NA	NA	NA	NA	NA	NA	NA	NA	NA	NA	NA	NA	NA	NA	NA	NA	NA	NA	NA	NA	9.16541	9.49466	9.0669	8.31107	7.94895	8.15431	8.27566	8.67842	7.51412	8.37156	8.29554	8.64818	8.18488	8.95361	9.48502	8.24413	7.77083	7.60288	NA	NA	NA	NA	NA	NA	NA	NA	NA	NA	NA	NA	NA	NA	NA	NA	NA	NA	NA	NA	NA	NA	NA	NA	NA	NA	NA	NA	NA	NA	NA	NA	NA	NA	NA	NA	NA	NA	NA	NA	NA	NA	NA	NA	NA	NA	NA	NA	NA	NA	NA	NA	NA	NA	NA	NA	NA	NA	NA	NA	NA	NA	NA	NA	0.793851	1.19912	0.418719	0.0354082	-0.729473	0.64019	0.980534	0.541041	-0.418128	0.0669412	0.178122	0.551427	NA	NA	NA	NA	NA	NA	NA	-0.186684	0.658075	0.836846	-0.031533	-0.907595	0.0887621	NA	NA	NA	NA	NA	NA	NA	NA	NA	NA	NA	NA	NA	NA	NA	NA	NA	NA	NA	NA	NA	NA	NA	NA	NA
A0A5H2UTP4	NA	NA	NA	A0A5H2UTP4	NA	NA	NA	A0A5H2UTP4; F6IQT1	NA	NA	NA	NA	NA	NA	A0A5H2UTP4	A0A5H2UTP4	HLA-B	MHC class I antigen	cell surface [GO:0009986]; early endosome membrane [GO:0031901]; ER to Golgi transport vesicle membrane [GO:0012507]; integral component of lumenal side of endoplasmic reticulum membrane [GO:0071556]; phagocytic vesicle membrane [GO:0030670]; plasma membrane [GO:0005886]; recycling endosome membrane [GO:0055038]; antigen processing and presentation of exogenous peptide antigen via MHC class I, TAP-independent [GO:0002480]; interferon-gamma-mediated signaling pathway [GO:0060333]; leukocyte activation [GO:0045321]		FALSE	TRUE	unreviewed	2 out of 5	1	NA	NA	NA	2	NA	NA	NA	1	NA	NA	NA	3.59116	NA	NA	NA	High	NA	NA	NA	NA	NA	NA	NA	6 v 6	0.0542168	0.763639	0.903197	6 v 6	0.170793	0.217116	0.944399	6 v 6	-0.116577	0.398257	0.630596	NA	NA	NA	NA	NA	NA	NA	NA	NA	NA	NA	NA	NA	NA	NA	NA	NA	NA	NA	NA	NA	NA	NA	NA	NA	NA	NA	NA	NA	NA	NA	NA	NA	NA	NA	NA	NA	NA	NA	NA	NA	NA	NA	NA	NA	7.88692	8.08958	7.91049	7.70874	6.75489	7.2114	7.57818	7.51412	7.02237	7.64458	7.64458	7.83289	7.22689	7.87713	7.95245	7.58646	6.95768	6.93664	NA	NA	NA	NA	NA	NA	NA	NA	NA	NA	NA	NA	NA	NA	NA	NA	NA	NA	NA	NA	NA	NA	NA	NA	NA	NA	NA	NA	NA	NA	NA	NA	NA	NA	NA	NA	NA	NA	NA	NA	NA	NA	NA	NA	NA	NA	NA	NA	NA	NA	NA	NA	NA	NA	NA	NA	NA	NA	NA	NA	NA	NA	NA	NA	0.242339	0.445006	0.0776028	0.130555	-0.759235	0.189034	0.660022	0.212452	-0.0419572	0.122275	-0.202795	0.274764	NA	NA	NA	NA	NA	NA	NA	-0.417684	0.232553	0.11956	0.00828056	-0.55644	-0.0857299	NA	NA	NA	NA	NA	NA	NA	NA	NA	NA	NA	NA	NA	NA	NA	NA	NA	NA	NA	NA	NA	NA	NA	NA	NA
A0A5H2UZ24	A0A5H2UZ24	NA	NA	A0A5H2UZ24	A0A5H2UZ24	NA	NA	A0A5H2UZ24; A0A6B7IHW1; A0A6B7L1K9	A0A5H2UZ24; A0A6B7L1K9	NA	NA	NA	NA	A0A5H2UZ24	A0A5H2UZ24	A0A5H2UZ24	HLA-B	MHC class I antigen	cell surface [GO:0009986]; early endosome membrane [GO:0031901]; ER to Golgi transport vesicle membrane [GO:0012507]; integral component of lumenal side of endoplasmic reticulum membrane [GO:0071556]; phagocytic vesicle membrane [GO:0030670]; plasma membrane [GO:0005886]; recycling endosome membrane [GO:0055038]; antigen processing and presentation of exogenous peptide antigen via MHC class I, TAP-independent [GO:0002480]; interferon-gamma-mediated signaling pathway [GO:0060333]; leukocyte activation [GO:0045321]		FALSE	TRUE	unreviewed	2 out of 5	4	5	NA	NA	40	41	NA	NA	0	0	NA	NA	19.8895	25.4144	NA	NA	High	High	NA	NA	NA	NA	NA	NA	0 v 0	NA	NA	NA	0 v 0	NA	NA	NA	0 v 0	NA	NA	NA	0 v 0	NA	NA	NA	0 v 0	NA	NA	NA	0 v 0	NA	NA	NA	NA	NA	NA	NA	NA	NA	NA	NA	NA	NA	NA	NA	NA	NA	NA	NA	NA	NA	NA	NA	NA	NA	NA	NA	NA	NA	NA	NA	NA	NA	NA	NA	NA	NA	NA	NA	NA	NA	NA	NA	NA	NA	NA	NA	NA	NA	NA	NA	NA	NA	NA	NA	NA	NA	NA	NA	NA	NA	NA	NA	NA	NA	NA	NA	NA	NA	NA	NA	NA	NA	NA	NA	NA	NA	NA	NA	NA	NA	NA	NA	NA	NA	NA	NA	NA	NA	NA	NA	NA	NA	NA	NA	NA	NA	NA	NA	NA	NA	NA	NA	NA	NA	NA	NA	NA	NA	NA	NA	NA	NA	NA	NA	NA	NA	NA	NA	NA	NA	NA	NA	NA	NA	NA	NA	NA	NA	NA	NA	NA	NA	NA	NA	NA	NA	NA	NA	NA	NA	NA	NA	NA	NA	NA	NA	NA	NA	NA	NA	NA	NA	NA	NA	NA	NA	NA	NA	NA	NA	NA	NA	NA	NA	NA	NA	NA
A0A678ZH34	A0A678ZH34	NA	NA	A0A678ZH34	A0A678ZH34	NA	NA	A0A678ZH34	A0A678ZH34	NA	NA	NA	NA	A0A678ZH34	A0A678ZH34	A0A678ZH34	HLA-B	MHC class I antigen	cell surface [GO:0009986]; early endosome membrane [GO:0031901]; ER to Golgi transport vesicle membrane [GO:0012507]; integral component of lumenal side of endoplasmic reticulum membrane [GO:0071556]; phagocytic vesicle membrane [GO:0030670]; plasma membrane [GO:0005886]; recycling endosome membrane [GO:0055038]; antigen processing and presentation of exogenous peptide antigen via MHC class I, TAP-independent [GO:0002480]; interferon-gamma-mediated signaling pathway [GO:0060333]; leukocyte activation [GO:0045321]		FALSE	TRUE	unreviewed	2 out of 5	2	2	NA	NA	8	3	NA	NA	1	1	NA	NA	7.45856	7.45856	NA	NA	High	High	NA	NA	NA	NA	NA	NA	6 v 6	0.220283	0.241963	0.524916	6 v 6	0.237334	0.318199	0.959604	6 v 6	-0.0170512	0.926807	0.964651	1 v 1	0.879891	NA	NA	1 v 1	0.512586	NA	NA	1 v 1	0.367305	NA	NA	NA	NA	NA	NA	NA	NA	NA	NA	NA	NA	NA	NA	NA	NA	NA	NA	NA	NA	NA	NA	NA	NA	NA	NA	NA	NA	NA	NA	NA	NA	NA	NA	NA	4.70598	4.80219	4.79701	7.72451	6.64241	7.36019	7.04111	7.14057	6.8679	4.40599	4.55459	4.70044	3.73335	4.93074	5.12102	7.26491	6.83036	6.72792	NA	NA	NA	NA	NA	5.95884	NA	NA	NA	NA	5.07895	NA	NA	NA	NA	NA	NA	NA	NA	5.44626	NA	NA	NA	NA	NA	NA	NA	NA	NA	NA	NA	NA	NA	NA	NA	NA	NA	NA	NA	NA	NA	NA	NA	NA	NA	NA	NA	NA	NA	NA	NA	NA	NA	NA	NA	NA	NA	NA	NA	NA	0.879891	NA	NA	NA	0.299986	0.247604	0.0965733	0.683402	-0.498161	0.492292	0.972624	-0.128544	-0.324002	0.459602	-0.187944	0.632268	NA	NA	NA	0.512586	NA	NA	NA	-0.672638	0.376148	0.420576	0.2238	-0.310217	-0.139976	NA	NA	NA	0.367305	NA	NA	NA	NA	NA	NA	NA	NA	NA	NA	NA	NA	NA	NA	NA	NA	NA	NA	NA	NA	NA
NA	A0A678ZIV2	NA	NA	NA	A0A678ZIV2	NA	NA	NA	A0A678ZIV2	NA	NA	NA	NA	A0A678ZIV2	NA	A0A678ZIV2	HLA-B	MHC class I antigen	cell surface [GO:0009986]; early endosome membrane [GO:0031901]; ER to Golgi transport vesicle membrane [GO:0012507]; integral component of lumenal side of endoplasmic reticulum membrane [GO:0071556]; phagocytic vesicle membrane [GO:0030670]; plasma membrane [GO:0005886]; recycling endosome membrane [GO:0055038]; antigen processing and presentation of exogenous peptide antigen via MHC class I, TAP-independent [GO:0002480]; interferon-gamma-mediated signaling pathway [GO:0060333]; leukocyte activation [GO:0045321]		FALSE	TRUE	unreviewed	2 out of 5	NA	13	NA	NA	NA	213	NA	NA	NA	1	NA	NA	NA	45.5801	NA	NA	NA	High	NA	NA	NA	NA	NA	NA	NA	NA	NA	NA	NA	NA	NA	NA	NA	NA	NA	NA	1 v 1	0.869717	NA	NA	1 v 1	0.902062	NA	NA	1 v 1	-0.032345	NA	NA	NA	NA	NA	NA	NA	NA	NA	NA	NA	NA	NA	NA	NA	NA	NA	NA	NA	NA	NA	NA	NA	NA	NA	NA	NA	NA	NA	NA	NA	NA	NA	NA	NA	NA	NA	NA	NA	NA	NA	NA	NA	NA	NA	NA	NA	NA	NA	NA	NA	NA	NA	NA	7.29094	NA	NA	NA	NA	NA	NA	NA	NA	NA	NA	6.42122	NA	NA	6.38888	NA	NA	NA	NA	NA	NA	NA	NA	NA	NA	NA	NA	NA	NA	NA	NA	NA	NA	NA	NA	NA	NA	NA	NA	NA	NA	NA	NA	NA	NA	NA	NA	NA	NA	NA	NA	NA	NA	NA	NA	NA	NA	NA	NA	NA	NA	0.869717	NA	NA	NA	NA	NA	NA	NA	NA	NA	NA	NA	NA	NA	NA	NA	NA	NA	NA	0.902062	NA	NA	NA	NA	NA	NA	NA	NA	NA	NA	NA	NA	-0.032345	NA	NA	NA	NA	NA	NA	NA	NA	NA	NA	NA	NA	NA	NA	NA	NA	NA	NA	NA
A0A678ZX96	NA	NA	NA	A0A678ZX96	NA	NA	NA	A0A678ZX96	NA	NA	NA	NA	NA	NA	A0A678ZX96	A0A678ZX96	HLA-B	MHC class I antigen	cell surface [GO:0009986]; early endosome membrane [GO:0031901]; ER to Golgi transport vesicle membrane [GO:0012507]; integral component of lumenal side of endoplasmic reticulum membrane [GO:0071556]; phagocytic vesicle membrane [GO:0030670]; plasma membrane [GO:0005886]; recycling endosome membrane [GO:0055038]; antigen processing and presentation of exogenous peptide antigen via MHC class I, TAP-independent [GO:0002480]; interferon-gamma-mediated signaling pathway [GO:0060333]; leukocyte activation [GO:0045321]		FALSE	TRUE	unreviewed	2 out of 5	1	NA	NA	NA	1	NA	NA	NA	1	NA	NA	NA	6.07735	NA	NA	NA	High	NA	NA	NA	NA	NA	NA	NA	3 v 3	-0.08294	0.849699	0.940558	3 v 3	-0.0343849	0.782369	0.995502	3 v 3	-0.0485551	0.877762	0.940604	NA	NA	NA	NA	NA	NA	NA	NA	NA	NA	NA	NA	NA	NA	NA	NA	NA	NA	NA	NA	NA	NA	NA	NA	NA	NA	NA	NA	NA	NA	NA	NA	NA	NA	NA	NA	NA	NA	NA	NA	NA	NA	NA	NA	NA	NA	NA	NA	6.43296	5.98413	6.3906	6.53294	6.72656	5.79701	NA	NA	NA	NA	NA	NA	6.50779	6.18388	6.21917	NA	NA	NA	NA	NA	NA	NA	NA	NA	NA	NA	NA	NA	NA	NA	NA	NA	NA	NA	NA	NA	NA	NA	NA	NA	NA	NA	NA	NA	NA	NA	NA	NA	NA	NA	NA	NA	NA	NA	NA	NA	NA	NA	NA	NA	NA	NA	NA	NA	NA	NA	NA	NA	NA	NA	NA	NA	NA	NA	NA	NA	NA	NA	NA	NA	NA	NA	-0.0999809	-0.742425	0.593586	NA	NA	NA	-0.0748352	-0.19975	0.17143	NA	NA	NA	NA	NA	NA	NA	NA	NA	NA	-0.0251456	-0.542675	0.422156	NA	NA	NA	NA	NA	NA	NA	NA	NA	NA	NA	NA	NA	NA	NA	NA	NA	NA	NA	NA	NA	NA	NA	NA	NA
NA	A0A6B9HQY7	NA	NA	NA	A0A6B9HQY7	NA	NA	NA	A0A6B9HQY7	NA	NA	NA	NA	A0A6B9HQY7	NA	A0A6B9HQY7	HLA-B	HLA class I histocompatibility antigen	cell surface [GO:0009986]; early endosome membrane [GO:0031901]; ER to Golgi transport vesicle membrane [GO:0012507]; integral component of lumenal side of endoplasmic reticulum membrane [GO:0071556]; phagocytic vesicle membrane [GO:0030670]; plasma membrane [GO:0005886]; recycling endosome membrane [GO:0055038]; antigen processing and presentation of exogenous peptide antigen via MHC class I, TAP-independent [GO:0002480]; interferon-gamma-mediated signaling pathway [GO:0060333]; leukocyte activation [GO:0045321]		FALSE	TRUE	unreviewed	2 out of 5	NA	2	NA	NA	NA	8	NA	NA	NA	1	NA	NA	NA	5.52486	NA	NA	NA	Medium	NA	NA	NA	NA	NA	NA	NA	NA	NA	NA	NA	NA	NA	NA	NA	NA	NA	NA	0 v 0	NA	NA	NA	0 v 0	NA	NA	NA	0 v 0	NA	NA	NA	NA	NA	NA	NA	NA	NA	NA	NA	NA	NA	NA	NA	NA	NA	NA	NA	NA	NA	NA	NA	NA	NA	NA	NA	NA	NA	NA	NA	NA	NA	NA	NA	NA	NA	NA	NA	NA	NA	NA	NA	NA	NA	NA	NA	NA	NA	NA	NA	NA	NA	NA	NA	NA	NA	NA	NA	NA	NA	NA	NA	NA	NA	NA	NA	NA	NA	NA	NA	NA	NA	NA	NA	NA	NA	NA	NA	NA	NA	NA	NA	NA	NA	NA	NA	NA	NA	NA	NA	NA	NA	NA	NA	NA	NA	NA	NA	NA	NA	NA	NA	NA	NA	NA	NA	NA	NA	NA	NA	NA	NA	NA	NA	NA	NA	NA	NA	NA	NA	NA	NA	NA	NA	NA	NA	NA	NA	NA	NA	NA	NA	NA	NA	NA	NA	NA	NA	NA	NA	NA	NA	NA	NA	NA	NA	NA	NA	NA	NA	NA	NA	NA	NA	NA	NA	NA	NA	NA	NA	NA	NA	NA	NA	NA	NA	NA
A0A6V6XYD4	A0A6V6XYD4	NA	NA	A0A6V6XYD4	A0A6V6XYD4	NA	NA	A0A6V6XYD4	A0A6V6XYD4	NA	NA	NA	NA	A0A6V6XYD4	A0A6V6XYD4	A0A6V6XYD4	HLA-B	MHC class I antigen	cell surface [GO:0009986]; early endosome membrane [GO:0031901]; ER to Golgi transport vesicle membrane [GO:0012507]; integral component of lumenal side of endoplasmic reticulum membrane [GO:0071556]; phagocytic vesicle membrane [GO:0030670]; plasma membrane [GO:0005886]; recycling endosome membrane [GO:0055038]; antigen processing and presentation of exogenous peptide antigen via MHC class I, TAP-independent [GO:0002480]; interferon-gamma-mediated signaling pathway [GO:0060333]; leukocyte activation [GO:0045321]		FALSE	TRUE	unreviewed	2 out of 5	3	3	NA	NA	11	8	NA	NA	1	1	NA	NA	8.83978	8.83978	NA	NA	High	High	NA	NA	NA	NA	NA	NA	6 v 6	0.209633	0.433048	0.701286	6 v 6	0.0912898	0.605155	0.9855	6 v 6	0.118343	0.564122	0.75369	5 v 5	0.667382	0.245224	0.326345	5 v 5	0.52767	0.255222	0.360425	5 v 5	0.139711	0.422323	0.784243	NA	NA	NA	NA	NA	NA	NA	NA	NA	NA	NA	NA	NA	NA	NA	NA	NA	NA	NA	NA	NA	NA	NA	NA	NA	NA	NA	NA	NA	NA	NA	NA	NA	7.12205	7.38802	6.92837	5.86542	5.30378	5.65249	5.94486	6.13134	4.89239	6.79572	6.6014	6.63662	6.52826	7.02459	7.33896	5.92125	5.60288	5.29646	5.60881	6.62352	6.80607	5.56071	NA	NA	5.72247	6.03342	NA	4.79701	NA	5.94486	5.69209	4.51728	5.32912	5.56377	5.00899	5.82018	NA	NA	5.96116	NA	NA	NA	NA	NA	NA	NA	NA	NA	NA	NA	NA	NA	NA	NA	NA	NA	NA	NA	NA	NA	NA	NA	NA	NA	NA	NA	NA	NA	NA	NA	NA	NA	NA	NA	NA	2.28879	NA	0.811796	NA	-0.222392	0.931423	-0.472708	0.326336	0.786618	0.291746	-0.0794345	-0.827562	0.760095	0.593793	0.363432	-0.410589	-0.0558219	-0.299104	0.356029	1.79708	NA	0.279686	NA	-0.238694	1.05975	-0.259464	-0.267456	0.423186	0.702335	-0.0236126	-0.528458	0.404066	0.491713	NA	0.532111	NA	0.0163018	-0.128324	-0.213244	NA	NA	NA	NA	NA	NA	NA	NA	NA	NA	NA	NA	NA	NA	NA	NA	NA	NA
A0A858LFM7	NA	NA	NA	A0A858LFM7	NA	NA	NA	A0A858LFM7	NA	NA	NA	NA	NA	NA	A0A858LFM7	A0A858LFM7	HLA-B	MHC class I antigen			FALSE	TRUE	unreviewed	1 out of 5	1	NA	NA	NA	3	NA	NA	NA	1	NA	NA	NA	9.11602	NA	NA	NA	High	NA	NA	NA	NA	NA	NA	NA	6 v 6	0.119364	0.604802	0.822847	6 v 6	0.073298	0.751731	0.995502	6 v 6	0.0460656	0.717848	0.856347	NA	NA	NA	NA	NA	NA	NA	NA	NA	NA	NA	NA	NA	NA	NA	NA	NA	NA	NA	NA	NA	NA	NA	NA	NA	NA	NA	NA	NA	NA	NA	NA	NA	NA	NA	NA	NA	NA	NA	NA	NA	NA	NA	NA	NA	4.32193	4.24031	3.79701	4.91169	4.47249	4.8679	4.81762	5.2854	4.84298	3.54844	3.82782	3.57289	3.60881	3.57289	4.00899	5.1819	5.08746	4.71149	NA	NA	NA	NA	NA	NA	NA	NA	NA	NA	NA	NA	NA	NA	NA	NA	NA	NA	NA	NA	NA	NA	NA	NA	NA	NA	NA	NA	NA	NA	NA	NA	NA	NA	NA	NA	NA	NA	NA	NA	NA	NA	NA	NA	NA	NA	NA	NA	NA	NA	NA	NA	NA	NA	NA	NA	NA	NA	NA	NA	NA	NA	NA	NA	0.773491	0.412495	0.224123	0.0940683	-0.812914	0.0249176	0.713119	0.667425	-0.211976	-0.270206	-0.614975	0.156402	NA	NA	NA	NA	NA	NA	NA	0.0603726	-0.254929	0.436099	0.364274	-0.197939	-0.131484	NA	NA	NA	NA	NA	NA	NA	NA	NA	NA	NA	NA	NA	NA	NA	NA	NA	NA	NA	NA	NA	NA	NA	NA	NA
A0A896SZ22	NA	NA	NA	A0A896SZ22	NA	NA	NA	A0A896SZ22	NA	NA	NA	NA	NA	NA	A0A896SZ22	A0A896SZ22	HLA-B	MHC class I antigen (Fragment)			FALSE	TRUE	unreviewed	1 out of 5	2	NA	NA	NA	7	NA	NA	NA	2	NA	NA	NA	11.6022	NA	NA	NA	High	NA	NA	NA	NA	NA	NA	NA	6 v 6	0.0762659	0.552218	0.788841	6 v 6	0.0361382	0.787295	0.995502	6 v 6	0.0401277	0.770022	0.887903	NA	NA	NA	NA	NA	NA	NA	NA	NA	NA	NA	NA	NA	NA	NA	NA	NA	NA	NA	NA	NA	NA	NA	NA	NA	NA	NA	NA	NA	NA	NA	NA	NA	NA	NA	NA	NA	NA	NA	NA	NA	NA	NA	NA	NA	8.79019	9.00056	8.67631	7.5157	7.00225	7.17393	7.34696	7.38543	7.05094	8.65928	8.49985	8.75889	8.2211	8.96116	8.90749	7.61029	7.26021	6.98185	NA	NA	NA	NA	NA	NA	NA	NA	NA	NA	NA	NA	NA	NA	NA	NA	NA	NA	NA	NA	NA	NA	NA	NA	NA	NA	NA	NA	NA	NA	NA	NA	NA	NA	NA	NA	NA	NA	NA	NA	NA	NA	NA	NA	NA	NA	NA	NA	NA	NA	NA	NA	NA	NA	NA	NA	NA	NA	NA	NA	NA	NA	NA	NA	0.130903	0.500718	-0.0825797	0.168743	-0.383179	0.12299	0.569082	0.0394032	-0.231182	-0.0945868	-0.257961	0.192074	NA	NA	NA	NA	NA	NA	NA	-0.438179	0.461314	0.148602	0.26333	-0.125217	-0.0690843	NA	NA	NA	NA	NA	NA	NA	NA	NA	NA	NA	NA	NA	NA	NA	NA	NA	NA	NA	NA	NA	NA	NA	NA	NA
A5PHT8	NA	NA	NA	A5PHT8	NA	NA	NA	A5PHT8	NA	NA	NA	NA	NA	NA	A5PHT8	A5PHT8	HLA-B	MHC class I antigen (Fragment)			FALSE	TRUE	unreviewed	1 out of 5	10	NA	NA	NA	89	NA	NA	NA	0	NA	NA	NA	45.6376	NA	NA	NA	High	NA	NA	NA	NA	NA	NA	NA	6 v 6	0.0245383	0.882083	0.954883	6 v 6	-0.0129916	0.919643	0.996901	6 v 6	0.0375299	0.789665	0.89839	NA	NA	NA	NA	NA	NA	NA	NA	NA	NA	NA	NA	NA	NA	NA	NA	NA	NA	NA	NA	NA	NA	NA	NA	NA	NA	NA	NA	NA	NA	NA	NA	NA	NA	NA	NA	NA	NA	NA	NA	NA	NA	NA	NA	NA	9.50422	9.85112	9.4822	9.43108	8.9257	9.36785	9.48925	9.55344	8.9847	9.54921	9.40812	9.43024	9.09803	9.73792	9.72451	9.66409	9.26303	9.15254	NA	NA	NA	NA	NA	NA	NA	NA	NA	NA	NA	NA	NA	NA	NA	NA	NA	NA	NA	NA	NA	NA	NA	NA	NA	NA	NA	NA	NA	NA	NA	NA	NA	NA	NA	NA	NA	NA	NA	NA	NA	NA	NA	NA	NA	NA	NA	NA	NA	NA	NA	NA	NA	NA	NA	NA	NA	NA	NA	NA	NA	NA	NA	NA	-0.044984	0.443007	0.0519595	-0.0581662	-0.627735	0.383148	0.406191	0.113201	-0.242311	-0.233012	-0.337332	0.215313	NA	NA	NA	NA	NA	NA	NA	-0.451175	0.329806	0.29427	0.174846	-0.290403	0.167835	NA	NA	NA	NA	NA	NA	NA	NA	NA	NA	NA	NA	NA	NA	NA	NA	NA	NA	NA	NA	NA	NA	NA	NA	NA
D3U3V0	NA	NA	NA	D3U3V0	NA	NA	NA	D3U3V0	NA	NA	NA	NA	NA	NA	D3U3V0	D3U3V0	HLA-B	MHC class I antigen (Fragment)			FALSE	TRUE	unreviewed	1 out of 5	6	NA	NA	NA	35	NA	NA	NA	1	NA	NA	NA	30.3867	NA	NA	NA	High	NA	NA	NA	NA	NA	NA	NA	6 v 6	0.139632	0.399036	0.676398	6 v 6	0.071157	0.552367	0.977218	6 v 6	0.0684746	0.601461	0.781133	NA	NA	NA	NA	NA	NA	NA	NA	NA	NA	NA	NA	NA	NA	NA	NA	NA	NA	NA	NA	NA	NA	NA	NA	NA	NA	NA	NA	NA	NA	NA	NA	NA	NA	NA	NA	NA	NA	NA	NA	NA	NA	NA	NA	NA	7.1467	7.52121	7.2182	8.17592	7.48784	7.91468	8.05853	8.00282	7.40259	7.01346	7.03562	7.11374	6.68229	7.28077	7.43463	8.14568	7.73335	7.76089	NA	NA	NA	NA	NA	NA	NA	NA	NA	NA	NA	NA	NA	NA	NA	NA	NA	NA	NA	NA	NA	NA	NA	NA	NA	NA	NA	NA	NA	NA	NA	NA	NA	NA	NA	NA	NA	NA	NA	NA	NA	NA	NA	NA	NA	NA	NA	NA	NA	NA	NA	NA	NA	NA	NA	NA	NA	NA	NA	NA	NA	NA	NA	NA	0.133234	0.485584	0.104458	0.117391	-0.514975	0.512098	0.464404	0.240437	-0.216428	0.0302463	-0.245514	0.153798	NA	NA	NA	NA	NA	NA	NA	-0.33117	0.245147	0.320886	0.0871445	-0.269461	0.3583	NA	NA	NA	NA	NA	NA	NA	NA	NA	NA	NA	NA	NA	NA	NA	NA	NA	NA	NA	NA	NA	NA	NA	NA	NA
D5FHY8	NA	NA	D5FHY8	D5FHY8	NA	NA	D5FHY8	D5FHY8	NA	NA	D5FHY8	D5FHY8	NA	NA	D5FHY8	D5FHY8	HLA-B	MHC class I antigen (Fragment)			FALSE	TRUE	unreviewed	1 out of 5	4	NA	NA	3	21	NA	NA	4	1	NA	NA	1	20.9945	NA	NA	17.6796	High	NA	NA	High	NA	NA	NA	NA	6 v 6	0.0770052	0.676726	0.86149	6 v 6	0.244357	0.119656	0.827939	6 v 6	-0.167352	0.383434	0.618074	NA	NA	NA	NA	NA	NA	NA	NA	NA	NA	NA	NA	NA	NA	NA	NA	NA	NA	NA	NA	NA	NA	NA	NA	0 v 0	NA	NA	NA	0 v 0	NA	NA	NA	0 v 0	NA	NA	NA	NA	NA	NA	NA	NA	NA	NA	NA	NA	5.64674	6.07682	5.71149	4.75489	4.37156	4.29278	5.03562	4.80735	4.03562	5.51412	5.30743	5.69209	4.90689	5.64674	5.83036	4.8125	4.07895	4.1127	NA	NA	NA	NA	NA	NA	NA	NA	NA	NA	NA	NA	NA	NA	NA	NA	NA	NA	NA	NA	NA	NA	NA	NA	NA	NA	NA	NA	NA	NA	NA	NA	NA	NA	NA	NA	NA	NA	NA	NA	NA	NA	NA	NA	NA	NA	NA	NA	NA	NA	NA	NA	NA	NA	NA	NA	NA	NA	NA	NA	NA	NA	NA	NA	0.132616	0.769387	0.0194025	-0.280736	-0.435796	0.257158	0.739848	0.430077	-0.118862	-0.0576107	0.292608	0.180082	NA	NA	NA	NA	NA	NA	NA	-0.607232	0.33931	0.138264	-0.223126	-0.728404	0.0770762	NA	NA	NA	NA	NA	NA	NA	NA	NA	NA	NA	NA	NA	NA	NA	NA	NA	NA	NA	NA	NA	NA	NA	NA	NA
D7R0V5	NA	NA	D7R0V5	D7R0V5	NA	NA	D7R0V5	D7R0V5	NA	NA	D7R0V5	D7R0V5	NA	NA	D7R0V5	D7R0V5	HLA-B	MHC class I antigen (Fragment)			FALSE	TRUE	unreviewed	1 out of 5	6	NA	NA	4	46	NA	NA	10	1	NA	NA	1	37.5691	NA	NA	24.3094	High	NA	NA	High	NA	NA	NA	NA	6 v 6	0.0356323	0.867237	0.948118	6 v 6	0.0475071	0.770282	0.995502	6 v 6	-0.0118748	0.951106	0.977987	NA	NA	NA	NA	NA	NA	NA	NA	NA	NA	NA	NA	NA	NA	NA	NA	NA	NA	NA	NA	NA	NA	NA	NA	0 v 0	NA	NA	NA	0 v 0	NA	NA	NA	0 v 0	NA	NA	NA	NA	NA	NA	NA	NA	NA	NA	NA	NA	11.4528	11.7743	11.3207	9.98556	9.40684	9.56281	10.1231	10.2075	9.22858	11.2722	11.1161	11.3417	10.7853	11.4428	11.6635	10.1482	9.55995	9.6182	NA	NA	NA	NA	NA	NA	NA	NA	NA	NA	NA	NA	NA	NA	NA	NA	NA	NA	NA	NA	NA	NA	NA	NA	NA	NA	NA	NA	NA	NA	NA	NA	NA	NA	NA	NA	NA	NA	NA	NA	NA	NA	NA	NA	NA	NA	NA	NA	NA	NA	NA	NA	NA	NA	NA	NA	NA	NA	NA	NA	NA	NA	NA	NA	0.180535	0.658209	-0.020997	-0.137529	-0.80066	0.334237	0.667467	0.331505	-0.342769	-0.162665	-0.153108	-0.0553871	NA	NA	NA	NA	NA	NA	NA	-0.486933	0.326704	0.321772	0.0251356	-0.647552	0.389624	NA	NA	NA	NA	NA	NA	NA	NA	NA	NA	NA	NA	NA	NA	NA	NA	NA	NA	NA	NA	NA	NA	NA	NA	NA
NA	D9UB12	D9UB12	NA	NA	D9UB12	D9UB12	NA	NA	A0A186VNF8; D9UB12; U3RCZ8	A0A186VNF8; D9UB12; U3RCZ8	NA	NA	D9UB12	D9UB12	NA	D9UB12	HLA-B	MHC class I antigen	cell surface [GO:0009986]; early endosome membrane [GO:0031901]; ER to Golgi transport vesicle membrane [GO:0012507]; integral component of lumenal side of endoplasmic reticulum membrane [GO:0071556]; phagocytic vesicle membrane [GO:0030670]; plasma membrane [GO:0005886]; recycling endosome membrane [GO:0055038]; antigen processing and presentation of exogenous peptide antigen via MHC class I, TAP-independent [GO:0002480]; interferon-gamma-mediated signaling pathway [GO:0060333]; leukocyte activation [GO:0045321]		FALSE	TRUE	unreviewed	2 out of 5	NA	1	1	NA	NA	3	2	NA	NA	1	1	NA	NA	3.31492	3.31492	NA	NA	High	High	NA	NA	NA	NA	NA	NA	NA	NA	NA	NA	NA	NA	NA	NA	NA	NA	NA	1 v 1	1.15102	NA	NA	1 v 1	1.00381	NA	NA	1 v 1	0.147205	NA	NA	0 v 0	NA	NA	NA	0 v 0	NA	NA	NA	0 v 0	NA	NA	NA	NA	NA	NA	NA	NA	NA	NA	NA	NA	NA	NA	NA	NA	NA	NA	NA	NA	NA	NA	NA	NA	NA	NA	NA	NA	NA	NA	NA	NA	NA	NA	NA	NA	NA	NA	NA	NA	NA	NA	NA	6.82909	NA	NA	NA	NA	NA	NA	NA	NA	NA	NA	5.67807	NA	NA	5.82528	NA	NA	NA	NA	NA	NA	NA	NA	NA	NA	NA	NA	NA	NA	NA	NA	NA	NA	NA	NA	NA	NA	NA	NA	NA	NA	NA	NA	NA	NA	NA	NA	NA	NA	NA	NA	NA	NA	NA	NA	NA	NA	NA	NA	NA	NA	1.15102	NA	NA	NA	NA	NA	NA	NA	NA	NA	NA	NA	NA	NA	NA	NA	NA	NA	NA	1.00381	NA	NA	NA	NA	NA	NA	NA	NA	NA	NA	NA	NA	0.147205	NA	NA	NA	NA	NA	NA	NA	NA	NA	NA	NA	NA	NA	NA	NA	NA	NA	NA	NA
NA	NA	NA	E3Q0X2	NA	NA	NA	E3Q0X2	NA	NA	NA	E3Q0X2	E3Q0X2	NA	NA	NA	E3Q0X2	HLA-B	MHC class I antigen (Fragment)			FALSE	TRUE	unreviewed	1 out of 5	NA	NA	NA	7	NA	NA	NA	19	NA	NA	NA	1	NA	NA	NA	27.1062	NA	NA	NA	High	NA	NA	NA	NA	NA	NA	NA	NA	NA	NA	NA	NA	NA	NA	NA	NA	NA	NA	NA	NA	NA	NA	NA	NA	NA	NA	NA	NA	NA	NA	NA	NA	NA	NA	NA	NA	NA	NA	NA	NA	3 v 3	0.0288669	0.888415	0.960593	3 v 3	-0.039736	0.29742	0.484011	3 v 3	-0.0686028	0.729178	0.837608	NA	NA	NA	NA	NA	NA	NA	NA	NA	NA	NA	NA	NA	NA	NA	NA	NA	NA	NA	NA	NA	NA	NA	NA	NA	NA	NA	NA	NA	NA	NA	NA	NA	NA	NA	NA	NA	NA	NA	NA	NA	NA	NA	NA	NA	NA	NA	NA	NA	NA	NA	NA	NA	NA	NA	NA	NA	4.99095	4.74953	4.6837	4.6893	4.8125	5.00899	4.72792	4.90207	5	NA	NA	NA	NA	NA	NA	NA	NA	NA	NA	NA	NA	NA	NA	NA	NA	NA	NA	NA	NA	NA	NA	NA	NA	NA	NA	NA	NA	NA	NA	NA	NA	NA	NA	NA	NA	NA	NA	NA	NA	NA	NA	NA	NA	NA	NA	NA	NA	NA	NA	NA	NA	NA	NA	NA	NA	NA	NA	NA	NA	NA	NA	NA	NA	NA	NA	-0.301656	0.062964	0.325292	-0.0386213	-0.0895754	0.00898878	0.263034	-0.152539	-0.316304
NA	NA	NA	E9ABX7	NA	NA	NA	E9ABX7	NA	NA	NA	E9ABX7	E9ABX7	NA	NA	NA	E9ABX7	HLA-B	MHC class I antigen (Fragment)			FALSE	TRUE	unreviewed	1 out of 5	NA	NA	NA	2	NA	NA	NA	4	NA	NA	NA	2	NA	NA	NA	8.42491	NA	NA	NA	High	NA	NA	NA	NA	NA	NA	NA	NA	NA	NA	NA	NA	NA	NA	NA	NA	NA	NA	NA	NA	NA	NA	NA	NA	NA	NA	NA	NA	NA	NA	NA	NA	NA	NA	NA	NA	NA	NA	NA	NA	3 v 3	0.663287	0.562636	0.820455	3 v 3	1.03741	0.0644896	0.257012	3 v 3	0.37412	0.761158	0.857645	NA	NA	NA	NA	NA	NA	NA	NA	NA	NA	NA	NA	NA	NA	NA	NA	NA	NA	NA	NA	NA	NA	NA	NA	NA	NA	NA	NA	NA	NA	NA	NA	NA	NA	NA	NA	NA	NA	NA	NA	NA	NA	NA	NA	NA	NA	NA	NA	NA	NA	NA	NA	NA	NA	NA	NA	NA	4.853	4.06178	1.96347	4.41278	3.90689	4.54844	3.72247	2.32193	3.71149	NA	NA	NA	NA	NA	NA	NA	NA	NA	NA	NA	NA	NA	NA	NA	NA	NA	NA	NA	NA	NA	NA	NA	NA	NA	NA	NA	NA	NA	NA	NA	NA	NA	NA	NA	NA	NA	NA	NA	NA	NA	NA	NA	NA	NA	NA	NA	NA	NA	NA	NA	NA	NA	NA	NA	NA	NA	NA	NA	NA	NA	NA	NA	NA	NA	NA	-0.440216	-0.154886	2.58496	0.690316	1.58496	0.836942	1.13053	1.73985	-1.74802
F4NC04	NA	NA	NA	F4NC04	NA	NA	NA	F4NC04	NA	NA	NA	NA	NA	NA	F4NC04	F4NC04	HLA-B	MHC class I antigen (Fragment)	integral component of membrane [GO:0016021]		FALSE	TRUE	unreviewed	1 out of 5	1	NA	NA	NA	6	NA	NA	NA	1	NA	NA	NA	7.12166	NA	NA	NA	High	NA	NA	NA	NA	NA	NA	NA	0 v 0	NA	NA	NA	0 v 0	NA	NA	NA	0 v 0	NA	NA	NA	NA	NA	NA	NA	NA	NA	NA	NA	NA	NA	NA	NA	NA	NA	NA	NA	NA	NA	NA	NA	NA	NA	NA	NA	NA	NA	NA	NA	NA	NA	NA	NA	NA	NA	NA	NA	NA	NA	NA	NA	NA	NA	NA	NA	NA	NA	NA	NA	NA	NA	NA	NA	NA	NA	NA	NA	NA	NA	NA	NA	NA	NA	NA	NA	NA	NA	NA	NA	NA	NA	NA	NA	NA	NA	NA	NA	NA	NA	NA	NA	NA	NA	NA	NA	NA	NA	NA	NA	NA	NA	NA	NA	NA	NA	NA	NA	NA	NA	NA	NA	NA	NA	NA	NA	NA	NA	NA	NA	NA	NA	NA	NA	NA	NA	NA	NA	NA	NA	NA	NA	NA	NA	NA	NA	NA	NA	NA	NA	NA	NA	NA	NA	NA	NA	NA	NA	NA	NA	NA	NA	NA	NA	NA	NA	NA	NA	NA	NA	NA	NA	NA	NA	NA	NA	NA	NA	NA	NA	NA	NA	NA	NA	NA	NA	NA	NA	NA	NA	NA	NA	NA	NA	NA	NA	NA	NA	NA
NA	F5BWX2	NA	NA	NA	F5BWX2	NA	NA	NA	F5BWX2	NA	NA	NA	NA	F5BWX2	NA	F5BWX2	HLA-B	MHC class I antigen (Fragment)			FALSE	TRUE	unreviewed	1 out of 5	NA	6	NA	NA	NA	63	NA	NA	NA	1	NA	NA	NA	27.4725	NA	NA	NA	High	NA	NA	NA	NA	NA	NA	NA	NA	NA	NA	NA	NA	NA	NA	NA	NA	NA	NA	7 v 7	0.873326	0.0424167	0.104824	7 v 7	0.854351	0.0182529	0.173638	7 v 7	0.0189752	0.922996	0.979445	NA	NA	NA	NA	NA	NA	NA	NA	NA	NA	NA	NA	NA	NA	NA	NA	NA	NA	NA	NA	NA	NA	NA	NA	NA	NA	NA	NA	NA	NA	NA	NA	NA	NA	NA	NA	NA	NA	NA	NA	NA	NA	NA	NA	NA	NA	NA	NA	NA	NA	NA	10.3095	11.2973	11.2019	9.8614	8.22978	10.5175	10.4945	10.2041	7.75288	9.21626	9.54264	10.227	10.1807	8.6749	9.89921	10.2064	9.00169	9.57478	7.09592	9.82369	10.3296	NA	NA	NA	NA	NA	NA	NA	NA	NA	NA	NA	NA	NA	NA	NA	NA	NA	NA	NA	NA	NA	NA	NA	NA	NA	NA	NA	NA	NA	NA	NA	NA	NA	NA	NA	NA	2.52698	0.476898	1.09322	0.974828	0.267441	1.11661	-0.342685	NA	NA	NA	NA	NA	NA	NA	NA	NA	NA	NA	NA	2.20019	1.13386	0.410271	0.693787	0.164883	1.09086	0.286614	NA	NA	NA	NA	NA	NA	0.326791	-0.656958	0.682945	0.281041	0.102558	0.0257488	-0.629299	NA	NA	NA	NA	NA	NA	NA	NA	NA	NA	NA	NA	NA	NA	NA	NA	NA	NA
NA	NA	NA	F6KRQ8	NA	NA	NA	F6KRQ8	NA	NA	NA	F6KRQ8	F6KRQ8	NA	NA	NA	F6KRQ8	HLA-B	MHC class I antigen (Fragment)			FALSE	TRUE	unreviewed	1 out of 5	NA	NA	NA	7	NA	NA	NA	21	NA	NA	NA	1	NA	NA	NA	38.674	NA	NA	NA	High	NA	NA	NA	NA	NA	NA	NA	NA	NA	NA	NA	NA	NA	NA	NA	NA	NA	NA	NA	NA	NA	NA	NA	NA	NA	NA	NA	NA	NA	NA	NA	NA	NA	NA	NA	NA	NA	NA	NA	NA	3 v 3	0.043025	0.836789	0.94672	3 v 3	0.277831	0.0936081	0.285792	3 v 3	0.234805	0.432735	0.622606	NA	NA	NA	NA	NA	NA	NA	NA	NA	NA	NA	NA	NA	NA	NA	NA	NA	NA	NA	NA	NA	NA	NA	NA	NA	NA	NA	NA	NA	NA	NA	NA	NA	NA	NA	NA	NA	NA	NA	NA	NA	NA	NA	NA	NA	NA	NA	NA	NA	NA	NA	NA	NA	NA	NA	NA	NA	5.04002	5.06178	4.19377	5.04439	4.80735	4.57289	4.59694	4.55459	4.43962	NA	NA	NA	NA	NA	NA	NA	NA	NA	NA	NA	NA	NA	NA	NA	NA	NA	NA	NA	NA	NA	NA	NA	NA	NA	NA	NA	NA	NA	NA	NA	NA	NA	NA	NA	NA	NA	NA	NA	NA	NA	NA	NA	NA	NA	NA	NA	NA	NA	NA	NA	NA	NA	NA	NA	NA	NA	NA	NA	NA	NA	NA	NA	NA	NA	NA	0.00437844	-0.254421	0.379118	0.447459	0.252766	0.133267	0.443081	0.507187	-0.245851
I4DCY7	NA	NA	NA	I4DCY7	NA	NA	NA	I4DCY7; J9R4R9	NA	NA	NA	NA	NA	NA	I4DCY7	I4DCY7	HLA-B	MHC classI antigen (Fragment)	integral component of membrane [GO:0016021]		FALSE	TRUE	unreviewed	1 out of 5	1	NA	NA	NA	1	NA	NA	NA	1	NA	NA	NA	4.1543	NA	NA	NA	High	NA	NA	NA	NA	NA	NA	NA	3 v 3	-0.0724434	0.604004	0.822176	3 v 3	-0.101936	0.782871	0.995502	3 v 3	0.029493	0.934979	0.968938	NA	NA	NA	NA	NA	NA	NA	NA	NA	NA	NA	NA	NA	NA	NA	NA	NA	NA	NA	NA	NA	NA	NA	NA	NA	NA	NA	NA	NA	NA	NA	NA	NA	NA	NA	NA	NA	NA	NA	NA	NA	NA	NA	NA	NA	4.59096	4.78136	4.64962	NA	NA	NA	NA	NA	NA	4.64962	5.06609	4.52356	4.05311	5.29278	4.98185	NA	NA	NA	NA	NA	NA	NA	NA	NA	NA	NA	NA	NA	NA	NA	NA	NA	NA	NA	NA	NA	NA	NA	NA	NA	NA	NA	NA	NA	NA	NA	NA	NA	NA	NA	NA	NA	NA	NA	NA	NA	NA	NA	NA	NA	NA	NA	NA	NA	NA	NA	NA	NA	NA	NA	NA	NA	NA	NA	NA	NA	NA	NA	NA	NA	NA	NA	-0.0586542	-0.284729	0.126054	NA	NA	NA	0.53785	-0.511422	-0.332237	NA	NA	NA	NA	NA	NA	NA	NA	NA	NA	-0.596504	0.226693	0.458291	NA	NA	NA	NA	NA	NA	NA	NA	NA	NA	NA	NA	NA	NA	NA	NA	NA	NA	NA	NA	NA	NA	NA	NA	NA	NA	NA	NA
O19787	NA	NA	NA	O19787	NA	NA	NA	O19787	NA	NA	NA	NA	NA	NA	O19787	O19787	HLA-B	HLA class I antigen (Fragment)			FALSE	TRUE	unreviewed	1 out of 5	1	NA	NA	NA	1	NA	NA	NA	1	NA	NA	NA	21.2766	NA	NA	NA	Medium	NA	NA	NA	NA	NA	NA	NA	3 v 3	0.361253	0.00340258	0.103184	3 v 3	0.022417	0.96179	0.998656	3 v 3	0.338836	0.512124	0.714567	NA	NA	NA	NA	NA	NA	NA	NA	NA	NA	NA	NA	NA	NA	NA	NA	NA	NA	NA	NA	NA	NA	NA	NA	NA	NA	NA	NA	NA	NA	NA	NA	NA	NA	NA	NA	NA	NA	NA	NA	NA	NA	NA	NA	NA	6.41616	6.75489	6.15381	NA	NA	NA	NA	NA	NA	6.08746	6.35403	5.79961	5.57592	7.02348	6.65821	NA	NA	NA	NA	NA	NA	NA	NA	NA	NA	NA	NA	NA	NA	NA	NA	NA	NA	NA	NA	NA	NA	NA	NA	NA	NA	NA	NA	NA	NA	NA	NA	NA	NA	NA	NA	NA	NA	NA	NA	NA	NA	NA	NA	NA	NA	NA	NA	NA	NA	NA	NA	NA	NA	NA	NA	NA	NA	NA	NA	NA	NA	NA	NA	NA	NA	NA	0.328701	0.400859	0.3542	NA	NA	NA	0.840247	-0.26859	-0.504406	NA	NA	NA	NA	NA	NA	NA	NA	NA	NA	-0.511545	0.669448	0.858606	NA	NA	NA	NA	NA	NA	NA	NA	NA	NA	NA	NA	NA	NA	NA	NA	NA	NA	NA	NA	NA	NA	NA	NA	NA	NA	NA	NA
Q52S25	Q52S25	Q52S25	Q52S25	Q52S25	Q52S25	Q52S25	Q52S25	Q52S25	Q52S25	Q29958; Q52S25	Q52S25	Q52S25	Q52S25	Q52S25	Q52S25	Q52S25	HLA-B	MHC class I antigen	cell surface [GO:0009986]; early endosome membrane [GO:0031901]; ER to Golgi transport vesicle membrane [GO:0012507]; integral component of lumenal side of endoplasmic reticulum membrane [GO:0071556]; phagocytic vesicle membrane [GO:0030670]; plasma membrane [GO:0005886]; recycling endosome membrane [GO:0055038]; antigen processing and presentation of exogenous peptide antigen via MHC class I, TAP-independent [GO:0002480]; interferon-gamma-mediated signaling pathway [GO:0060333]; leukocyte activation [GO:0045321]	AllPrimariesMatch_	FALSE	TRUE	unreviewed	2 out of 5	4	4	1	3	18	16	1	5	1	1	1	1	14.0884	14.0884	2.48619	11.326	High	High	Medium	High	NA	NA	NA	NA	6 v 6	0.384965	0.225611	0.507157	6 v 6	0.24509	0.231426	0.946103	6 v 6	0.139876	0.587766	0.771551	2 v 2	2.08495	0.239442	0.32019	2 v 2	1.76737	0.175987	0.295375	2 v 2	0.317582	0.504365	0.816151	3 v 3	1.68773	0.0211214	0.0999522	3 v 3	1.49341	0.0252687	0.0548356	3 v 3	0.194319	0.730472	0.992791	3 v 3	0.527498	0.164501	0.583475	3 v 3	0.617959	0.242714	0.436023	3 v 3	0.0904608	0.817678	0.892168	NA	NA	NA	NA	NA	NA	NA	NA	NA	9.73573	9.99435	9.5727	9.35975	8.91797	9.19967	9.32396	9.56472	8.71768	9.072	8.58233	9.2097	8.90479	9.49905	9.98028	9.26702	8.92955	8.72894	NA	7.30378	10.0469	NA	NA	NA	NA	NA	NA	NA	NA	NA	6.04221	7.13853	NA	6.03782	7.77808	NA	NA	NA	NA	3.47249	4.27798	2.63227	4.74953	5.50462	4.60881	2.80735	3.57289	3.41954	4.57289	5.26303	4.3505	5.59096	5.55152	4.62644	4.64386	4.51096	4.76022	NA	NA	NA	NA	NA	NA	NA	NA	NA	NA	NA	NA	NA	NA	NA	NA	NA	NA	2.90832	NA	NA	NA	NA	1.26157	NA	0.663727	1.41202	0.363003	0.0357941	-0.646752	0.481996	0.83094	0.495305	-0.407582	0.0927288	-0.0115856	0.470731	2.26877	NA	NA	NA	NA	1.26596	NA	-0.167213	0.916718	0.770585	-0.0569347	-0.635167	0.0112644	0.639549	NA	NA	NA	NA	-0.00438509	NA	1.94218	1.93173	1.18927	-1.27705	-1.22664	-1.97654	0.665133	0.705095	-0.787271	1.01807	0.288482	0.275942	0.947105	1.04055	-0.133782	-0.0709665	0.752072	-0.409724
Q9GIL0	NA	NA	NA	Q9GIL0	NA	NA	NA	Q9GIL0	NA	NA	NA	NA	NA	NA	Q9GIL0	Q9GIL0	HLA-B	MHC class I antigen (Fragment)			FALSE	TRUE	unreviewed	1 out of 5	2	NA	NA	NA	4	NA	NA	NA	2	NA	NA	NA	8.89831	NA	NA	NA	High	NA	NA	NA	NA	NA	NA	NA	6 v 6	-0.417285	0.22366	0.50508	6 v 6	-0.353738	0.0754108	0.721461	6 v 6	-0.0635467	0.822128	0.917172	NA	NA	NA	NA	NA	NA	NA	NA	NA	NA	NA	NA	NA	NA	NA	NA	NA	NA	NA	NA	NA	NA	NA	NA	NA	NA	NA	NA	NA	NA	NA	NA	NA	NA	NA	NA	NA	NA	NA	NA	NA	NA	NA	NA	NA	4.60881	5.60288	5.15381	5.30743	5.05311	5.79181	6.48059	6.39746	6.34696	4.71699	5.36807	4.71149	4.49185	6.05745	5.54226	6.05961	5.79701	5.69209	NA	NA	NA	NA	NA	NA	NA	NA	NA	NA	NA	NA	NA	NA	NA	NA	NA	NA	NA	NA	NA	NA	NA	NA	NA	NA	NA	NA	NA	NA	NA	NA	NA	NA	NA	NA	NA	NA	NA	NA	NA	NA	NA	NA	NA	NA	NA	NA	NA	NA	NA	NA	NA	NA	NA	NA	NA	NA	NA	NA	NA	NA	NA	NA	-0.108182	0.234815	0.44231	-1.17316	-1.34435	-0.555143	0.116956	-0.454566	-0.388453	-0.752186	-0.743902	0.0997217	NA	NA	NA	NA	NA	NA	NA	-0.225138	0.68938	0.830763	-0.420973	-0.600448	-0.654865	NA	NA	NA	NA	NA	NA	NA	NA	NA	NA	NA	NA	NA	NA	NA	NA	NA	NA	NA	NA	NA	NA	NA	NA	NA
R4N4G0	NA	NA	NA	R4N4G0	NA	NA	NA	R4N4G0	NA	NA	NA	NA	NA	NA	R4N4G0	R4N4G0	HLA-B	MHC class I antigen (Fragment)			FALSE	TRUE	unreviewed	1 out of 5	2	NA	NA	NA	3	NA	NA	NA	1	NA	NA	NA	4.7619	NA	NA	NA	High	NA	NA	NA	NA	NA	NA	NA	3 v 3	0.678468	0.0624347	0.282903	3 v 3	0.203875	0.523889	0.976435	3 v 3	0.474594	0.201125	0.44182	NA	NA	NA	NA	NA	NA	NA	NA	NA	NA	NA	NA	NA	NA	NA	NA	NA	NA	NA	NA	NA	NA	NA	NA	NA	NA	NA	NA	NA	NA	NA	NA	NA	NA	NA	NA	NA	NA	NA	NA	NA	NA	NA	NA	NA	6.79572	7.14262	6.70183	NA	NA	NA	NA	NA	NA	6.24413	6.1127	6.24793	6.21529	6.8009	7.01235	NA	NA	NA	NA	NA	NA	NA	NA	NA	NA	NA	NA	NA	NA	NA	NA	NA	NA	NA	NA	NA	NA	NA	NA	NA	NA	NA	NA	NA	NA	NA	NA	NA	NA	NA	NA	NA	NA	NA	NA	NA	NA	NA	NA	NA	NA	NA	NA	NA	NA	NA	NA	NA	NA	NA	NA	NA	NA	NA	NA	NA	NA	NA	NA	NA	NA	NA	0.551589	1.02992	0.453899	NA	NA	NA	0.580425	0.341718	-0.310519	NA	NA	NA	NA	NA	NA	NA	NA	NA	NA	-0.0288356	0.6882	0.764418	NA	NA	NA	NA	NA	NA	NA	NA	NA	NA	NA	NA	NA	NA	NA	NA	NA	NA	NA	NA	NA	NA	NA	NA	NA	NA	NA	NA
T1R3D4	T1R3D4	NA	NA	T1R3D4	T1R3D4	NA	NA	T1R3D4	T1R3D4	NA	NA	NA	NA	T1R3D4	T1R3D4	T1R3D4	HLA-B	MHC class I antigen (Fragment)			FALSE	TRUE	unreviewed	1 out of 5	2	3	NA	NA	4	8	NA	NA	1	1	NA	NA	22.6519	24.8619	NA	NA	High	High	NA	NA	NA	NA	NA	NA	3 v 3	0.135395	0.148518	0.41031	3 v 3	0.00173632	0.9972	0.999126	3 v 3	0.133659	0.811863	0.911743	1 v 1	1.24046	NA	NA	1 v 1	0.947105	NA	NA	1 v 1	0.293359	NA	NA	NA	NA	NA	NA	NA	NA	NA	NA	NA	NA	NA	NA	NA	NA	NA	NA	NA	NA	NA	NA	NA	NA	NA	NA	NA	NA	NA	NA	NA	NA	NA	NA	NA	4.97728	4.62644	5.12102	NA	NA	NA	NA	NA	NA	4.95884	4.41954	4.94017	4.21723	5.38543	5.11686	NA	NA	NA	NA	NA	NA	NA	NA	4.59096	NA	NA	NA	NA	3.3505	NA	NA	NA	NA	NA	NA	NA	NA	3.64386	NA	NA	NA	NA	NA	NA	NA	NA	NA	NA	NA	NA	NA	NA	NA	NA	NA	NA	NA	NA	NA	NA	NA	NA	NA	NA	NA	NA	NA	NA	NA	NA	NA	NA	NA	NA	NA	NA	NA	NA	1.24046	NA	NA	NA	0.0184372	0.2069	0.180849	NA	NA	NA	0.760049	-0.758992	0.00415164	NA	NA	NA	NA	NA	NA	0.947105	NA	NA	NA	-0.741612	0.965892	0.176697	NA	NA	NA	NA	NA	NA	0.293359	NA	NA	NA	NA	NA	NA	NA	NA	NA	NA	NA	NA	NA	NA	NA	NA	NA	NA	NA	NA	NA
NA	NA	U3RHC9	NA	NA	NA	U3RHC9	NA	NA	NA	U3RHC9	NA	NA	U3RHC9	NA	NA	U3RHC9	HLA-B	MHC class I antigen (Fragment)			FALSE	TRUE	unreviewed	1 out of 5	NA	NA	4	NA	NA	NA	7	NA	NA	NA	1	NA	NA	NA	27.6243	NA	NA	NA	High	NA	NA	NA	NA	NA	NA	NA	NA	NA	NA	NA	NA	NA	NA	NA	NA	NA	NA	NA	NA	NA	NA	NA	NA	NA	NA	NA	NA	NA	3 v 3	1.009	0.000738814	0.0815843	3 v 3	1.14211	0.0648449	0.0899686	3 v 3	-0.133112	0.728107	0.992791	NA	NA	NA	NA	NA	NA	NA	NA	NA	NA	NA	NA	NA	NA	NA	NA	NA	NA	NA	NA	NA	NA	NA	NA	NA	NA	NA	NA	NA	NA	NA	NA	NA	NA	NA	NA	NA	NA	NA	NA	NA	NA	NA	NA	NA	NA	NA	NA	NA	NA	NA	NA	NA	NA	NA	NA	NA	NA	NA	NA	2.96347	3.30743	1.76553	4.0268	3.96347	3.47249	3.01792	2.90689	2.51096	NA	NA	NA	NA	NA	NA	NA	NA	NA	NA	NA	NA	NA	NA	NA	NA	NA	NA	NA	NA	NA	NA	NA	NA	NA	NA	NA	NA	NA	NA	NA	NA	NA	NA	NA	NA	NA	NA	NA	NA	NA	NA	NA	NA	NA	NA	NA	NA	NA	NA	NA	NA	NA	NA	NA	NA	NA	NA	NA	NA	NA	NA	NA	NA	NA	NA	1.00888	1.05658	0.961526	-1.06333	-0.656046	-1.70695	-0.0544478	0.400538	-0.745427	NA	NA	NA	NA	NA	NA	NA	NA	NA
U6BMB8	U6BMB8	NA	NA	U6BMB8	U6BMB8	NA	NA	U6BMB8	U6BMB8	NA	NA	NA	NA	U6BMB8	U6BMB8	U6BMB8	HLA-B	MHC class I antigen (Fragment)	integral component of membrane [GO:0016021]		FALSE	TRUE	unreviewed	1 out of 5	1	1	NA	NA	4	2	NA	NA	1	1	NA	NA	4.45104	4.45104	NA	NA	High	High	NA	NA	NA	NA	NA	NA	6 v 6	-0.00632673	0.978423	0.992752	6 v 6	0.212042	0.252605	0.94904	6 v 6	-0.218369	0.21348	0.4554	1 v 1	0.50127	NA	NA	1 v 1	1.5188	NA	NA	1 v 1	-1.01753	NA	NA	NA	NA	NA	NA	NA	NA	NA	NA	NA	NA	NA	NA	NA	NA	NA	NA	NA	NA	NA	NA	NA	NA	NA	NA	NA	NA	NA	NA	NA	NA	NA	NA	NA	8.57251	8.89936	8.25597	7.1918	6.75221	6.61324	7.45039	7.49985	6.65964	8.2341	8.05365	8.42543	7.8679	8.18884	8.47614	7.26679	6.60585	6.60733	NA	NA	NA	NA	6.87283	NA	NA	NA	6.37156	NA	NA	NA	NA	NA	NA	NA	NA	NA	5.35403	NA	NA	NA	NA	NA	NA	NA	NA	NA	NA	NA	NA	NA	NA	NA	NA	NA	NA	NA	NA	NA	NA	NA	NA	NA	NA	NA	NA	NA	NA	NA	NA	NA	NA	NA	NA	NA	NA	NA	0.50127	NA	NA	NA	NA	NA	0.338412	0.845703	-0.169453	-0.258587	-0.747633	-0.0464022	0.704614	0.710521	-0.220166	-0.074987	0.146364	0.00590664	NA	1.5188	NA	NA	NA	NA	NA	-0.366202	0.135182	0.0507129	-0.1836	-0.893996	-0.0523089	NA	-1.01753	NA	NA	NA	NA	NA	NA	NA	NA	NA	NA	NA	NA	NA	NA	NA	NA	NA	NA	NA	NA	NA	NA	NA
V5LKF6	V5LKF6	NA	NA	V5LKF6	V5LKF6	NA	NA	V5LKF6	V5LKF6	NA	NA	NA	NA	V5LKF6	V5LKF6	V5LKF6	HLA-B	MHC class I antigen (Fragment)			FALSE	TRUE	unreviewed	1 out of 5	2	2	NA	NA	22	28	NA	NA	1	1	NA	NA	28.7671	28.7671	NA	NA	High	High	NA	NA	NA	NA	NA	NA	6 v 6	0.0883103	0.643183	0.843499	6 v 6	-0.096284	0.526255	0.976435	6 v 6	0.184594	0.321512	0.565588	1 v 1	2.12445	NA	NA	1 v 1	1.58233	NA	NA	1 v 1	0.542126	NA	NA	NA	NA	NA	NA	NA	NA	NA	NA	NA	NA	NA	NA	NA	NA	NA	NA	NA	NA	NA	NA	NA	NA	NA	NA	NA	NA	NA	NA	NA	NA	NA	NA	NA	8.87621	9.07708	9.18488	8.86882	8.4132	8.9571	8.94222	9.06501	8.5672	8.9334	8.62571	8.7139	8.54342	9.43734	9.09038	9.14415	8.96	8.77972	NA	NA	8.35711	NA	NA	NA	NA	NA	NA	NA	NA	NA	NA	6.23266	NA	NA	6.77479	NA	NA	NA	NA	NA	NA	NA	NA	NA	NA	NA	NA	NA	NA	NA	NA	NA	NA	NA	NA	NA	NA	NA	NA	NA	NA	NA	NA	NA	NA	NA	NA	NA	NA	NA	NA	NA	NA	NA	NA	2.12445	NA	NA	NA	NA	NA	NA	-0.0571856	0.451374	0.470973	-0.0733987	-0.651807	0.389906	0.332791	-0.360253	0.0944982	-0.275326	-0.546797	0.177383	1.58233	NA	NA	NA	NA	NA	NA	-0.389977	0.811627	0.376475	0.201927	-0.10501	0.212524	0.542126	NA	NA	NA	NA	NA	NA	NA	NA	NA	NA	NA	NA	NA	NA	NA	NA	NA	NA	NA	NA	NA	NA	NA	NA
A0A0A7C6R5	A0A0A7C6R5	A0A0A7C6R5	NA	A0A0A7C6R5	A0A0A7C6R5	A0A0A7C6R5	NA	A0A0A7C6R5	A0A0A7C6R5	A0A0A7C6R5	NA	NA	A0A0A7C6R5	A0A0A7C6R5	A0A0A7C6R5	A0A0A7C6R5	HLA-C	MHC class I antigen (Fragment)			FALSE	TRUE	unreviewed	1 out of 5	1	1	1	NA	6	8	1	NA	1	1	1	NA	4.41989	4.41989	4.41989	NA	Medium	Medium	Medium	NA	NA	NA	NA	NA	6 v 6	0.00192448	0.994879	0.998981	6 v 6	0.138867	0.298319	0.959604	6 v 6	-0.136942	0.563571	0.753474	6 v 6	1.30694	0.0276231	0.0872973	6 v 6	0.9833	0.0267772	0.196092	6 v 6	0.323638	0.0803988	0.708194	3 v 3	0.923035	0.00645532	0.0958706	3 v 3	2.24264	0.143455	0.164838	3 v 3	-1.31961	0.30854	0.992791	NA	NA	NA	NA	NA	NA	NA	NA	NA	NA	NA	NA	NA	NA	NA	NA	NA	NA	NA	NA	NA	8.68685	9.00366	8.77906	7.99548	7.47573	7.60511	8.37634	8.64205	7.54226	8.37112	8.15178	8.4508	8.09329	8.69314	8.69592	8.21335	7.58571	7.43129	8.89845	7.23554	8.42164	8.50024	NA	8.02459	7.6907	7.99209	NA	7.48704	6.42962	7.77215	5.78921	5.45943	8.09329	5.7866	6.24603	8.21237	NA	6.90809	7.62498	0.847997	4.15381	1.48543	4.62644	4.64386	3.94486	3.64386	3.63227	3.16993	NA	NA	NA	NA	NA	NA	NA	NA	NA	NA	NA	NA	NA	NA	NA	NA	NA	NA	NA	NA	NA	NA	NA	NA	NA	NA	NA	2.96221	NA	1.41141	1.59497	-0.0814531	1.44633	0.508156	0.315727	0.851881	0.328264	-0.380858	-1.16632	0.062851	0.593565	0.31052	0.0831385	-0.217863	-0.10998	0.17382	2.17562	NA	0.805165	1.11649	0.0657183	1.44894	0.28787	-0.277838	0.541361	0.245125	-0.162995	-1.05634	-0.110969	0.786596	NA	0.606249	0.478476	-0.147171	-0.00261121	0.220286	0.982583	1.01159	0.774933	-3.77844	-0.490051	-2.45943	-2.79586	0.521537	-1.6845	NA	NA	NA	NA	NA	NA	NA	NA	NA
A0A0B7NRX1	NA	NA	NA	A0A0B7NRX1	NA	NA	NA	A0A0B7NRX1	NA	NA	NA	NA	NA	NA	A0A0B7NRX1	A0A0B7NRX1	HLA-C	MHC class I antigen	cell surface [GO:0009986]; early endosome membrane [GO:0031901]; ER to Golgi transport vesicle membrane [GO:0012507]; integral component of lumenal side of endoplasmic reticulum membrane [GO:0071556]; phagocytic vesicle membrane [GO:0030670]; plasma membrane [GO:0005886]; recycling endosome membrane [GO:0055038]; antigen processing and presentation of exogenous peptide antigen via MHC class I, TAP-independent [GO:0002480]; interferon-gamma-mediated signaling pathway [GO:0060333]; leukocyte activation [GO:0045321]		FALSE	TRUE	unreviewed	2 out of 5	11	NA	NA	NA	64	NA	NA	NA	1	NA	NA	NA	39.6175	NA	NA	NA	High	NA	NA	NA	NA	NA	NA	NA	3 v 3	0.171696	0.418141	0.692079	3 v 3	0.00125026	0.997629	0.999126	3 v 3	0.170446	0.731585	0.863395	NA	NA	NA	NA	NA	NA	NA	NA	NA	NA	NA	NA	NA	NA	NA	NA	NA	NA	NA	NA	NA	NA	NA	NA	NA	NA	NA	NA	NA	NA	NA	NA	NA	NA	NA	NA	NA	NA	NA	NA	NA	NA	NA	NA	NA	5.95187	5.86047	6.12516	NA	NA	NA	NA	NA	NA	6.08321	5.66959	5.66959	5.51728	6.6014	5.81506	NA	NA	NA	NA	NA	NA	NA	NA	NA	NA	NA	NA	NA	NA	NA	NA	NA	NA	NA	NA	NA	NA	NA	NA	NA	NA	NA	NA	NA	NA	NA	NA	NA	NA	NA	NA	NA	NA	NA	NA	NA	NA	NA	NA	NA	NA	NA	NA	NA	NA	NA	NA	NA	NA	NA	NA	NA	NA	NA	NA	NA	NA	NA	NA	NA	NA	NA	-0.131346	0.190873	0.455561	NA	NA	NA	0.434592	-0.740933	0.310092	NA	NA	NA	NA	NA	NA	NA	NA	NA	NA	-0.565938	0.931806	0.145469	NA	NA	NA	NA	NA	NA	NA	NA	NA	NA	NA	NA	NA	NA	NA	NA	NA	NA	NA	NA	NA	NA	NA	NA	NA	NA	NA	NA
A0A0B7NS05	A0A0B7NS05	NA	NA	A0A0B7NS05	A0A0B7NS05	NA	NA	A0A0B7NS05; S4T754	A0A0B7NS05; S4T754	NA	NA	NA	NA	A0A0B7NS05	A0A0B7NS05	A0A0B7NS05	HLA-C	MHC class I antigen	cell surface [GO:0009986]; early endosome membrane [GO:0031901]; ER to Golgi transport vesicle membrane [GO:0012507]; integral component of lumenal side of endoplasmic reticulum membrane [GO:0071556]; phagocytic vesicle membrane [GO:0030670]; plasma membrane [GO:0005886]; recycling endosome membrane [GO:0055038]; antigen processing and presentation of exogenous peptide antigen via MHC class I, TAP-independent [GO:0002480]; interferon-gamma-mediated signaling pathway [GO:0060333]; leukocyte activation [GO:0045321]		FALSE	TRUE	unreviewed	2 out of 5	2	2	NA	NA	5	13	NA	NA	2	1	NA	NA	5.46448	5.46448	NA	NA	High	High	NA	NA	NA	NA	NA	NA	6 v 6	-0.00713489	0.972121	0.989144	6 v 6	0.134682	0.212331	0.936244	6 v 6	-0.141817	0.382687	0.617688	6 v 6	1.03326	0.0582468	0.12462	6 v 6	0.793178	0.0716895	0.240073	6 v 6	0.24008	0.14602	0.726489	NA	NA	NA	NA	NA	NA	NA	NA	NA	NA	NA	NA	NA	NA	NA	NA	NA	NA	NA	NA	NA	NA	NA	NA	NA	NA	NA	NA	NA	NA	NA	NA	NA	4.59096	4.81762	4.76553	8.18587	7.6453	7.93782	8.33494	8.52669	7.48543	4.37851	4.78136	4.47897	4.12928	4.88753	4.43296	8.20163	7.73944	7.74416	9.00478	8.99124	8.60622	6.84046	NA	7.86728	6.0045	6.84172	NA	7.90388	6.66534	5.96347	7.97499	5.76553	8.42794	7.93015	6.29278	6.56071	NA	7.16591	6.17792	NA	NA	NA	NA	NA	NA	NA	NA	NA	NA	NA	NA	NA	NA	NA	NA	NA	NA	NA	NA	NA	NA	NA	NA	NA	NA	NA	NA	NA	NA	NA	NA	NA	NA	NA	NA	2.84069	NA	1.1009	1.20194	0.0410273	1.01625	-0.00125835	0.21245	0.0362635	0.286563	-0.149077	-0.881397	0.452388	0.461678	-0.069902	0.332575	-0.0157673	-0.0941449	0.193654	2.31344	NA	0.576841	0.701367	-0.173416	1.06109	0.279748	-0.249229	0.106166	-0.0460124	-0.13331	-0.787252	0.258734	0.527247	NA	0.524059	0.500576	0.214444	-0.0448422	-0.281007	NA	NA	NA	NA	NA	NA	NA	NA	NA	NA	NA	NA	NA	NA	NA	NA	NA	NA
NA	NA	A0A0B7NXV1	A0A0B7NXV1	NA	NA	A0A0B7NXV1	A0A0B7NXV1	NA	NA	A0A0B7NXV1; A0A0D6K9L4; A0A3S6RG33	A0A0B7NXV1; A0A0D6K9L4	A0A0B7NXV1	A0A0B7NXV1	NA	NA	A0A0B7NXV1	HLA-C	MHC class I antigen	cell surface [GO:0009986]; early endosome membrane [GO:0031901]; ER to Golgi transport vesicle membrane [GO:0012507]; integral component of lumenal side of endoplasmic reticulum membrane [GO:0071556]; phagocytic vesicle membrane [GO:0030670]; plasma membrane [GO:0005886]; recycling endosome membrane [GO:0055038]; antigen processing and presentation of exogenous peptide antigen via MHC class I, TAP-independent [GO:0002480]; interferon-gamma-mediated signaling pathway [GO:0060333]; leukocyte activation [GO:0045321]		FALSE	TRUE	unreviewed	2 out of 5	NA	NA	12	16	NA	NA	21	47	NA	NA	2	1	NA	NA	40.4372	50.2732	NA	NA	High	High	NA	NA	NA	NA	NA	NA	NA	NA	NA	NA	NA	NA	NA	NA	NA	NA	NA	NA	NA	NA	NA	NA	NA	NA	NA	NA	NA	NA	3 v 3	1.15077	0.0507135	0.106089	3 v 3	1.17968	0.0186912	0.0508177	3 v 3	-0.0289091	0.951864	0.992791	3 v 3	0.296311	0.0669246	0.506904	3 v 3	0.519098	0.018538	0.202262	3 v 3	0.222787	0.226999	0.437612	NA	NA	NA	NA	NA	NA	NA	NA	NA	NA	NA	NA	NA	NA	NA	NA	NA	NA	NA	NA	NA	NA	NA	NA	NA	NA	NA	NA	NA	NA	NA	NA	NA	NA	NA	NA	NA	NA	NA	NA	NA	NA	NA	NA	NA	NA	NA	NA	4.76553	5.71149	4.39917	6.16993	6.57289	5.67243	5.19771	4.89239	4.87283	8.42752	8.76719	8.29094	8.85611	8.91707	8.6014	8.31424	8.28679	8.21626	NA	NA	NA	NA	NA	NA	NA	NA	NA	NA	NA	NA	NA	NA	NA	NA	NA	NA	NA	NA	NA	NA	NA	NA	NA	NA	NA	NA	NA	NA	NA	NA	NA	NA	NA	NA	NA	NA	NA	NA	NA	NA	NA	NA	NA	NA	NA	NA	NA	NA	NA	NA	NA	NA	NA	NA	NA	0.972217	1.6805	0.799597	-1.40439	-0.861395	-1.27325	-0.432173	0.819104	-0.473658	0.428592	0.149882	0.310459	0.541871	0.630285	0.385139	0.113279	0.480403	0.0746796
NA	A0A0G2JPT2	NA	A0A0G2JPT2	NA	A0A0G2JPT2	NA	A0A0G2JPT2	NA	A0A0G2JPT2	NA	A0A0G2JPT2	A0A0G2JPT2	NA	A0A0G2JPT2	NA	A0A0G2JPT2	HLA-C	HLA class I histocompatibility antigen, C alpha chain	antigen processing and presentation [GO:0019882]; immune response [GO:0006955]		FALSE	TRUE	unreviewed	1 out of 5	NA	2	NA	2	NA	13	NA	3	NA	1	NA	2	NA	57.1429	NA	57.1429	NA	High	NA	High	NA	NA	NA	NA	NA	NA	NA	NA	NA	NA	NA	NA	NA	NA	NA	NA	3 v 3	1.36337	0.0726922	0.141967	3 v 3	0.959709	0.146749	0.278546	3 v 3	0.403658	0.0595234	0.699694	NA	NA	NA	NA	NA	NA	NA	NA	NA	NA	NA	NA	0 v 0	NA	NA	NA	0 v 0	NA	NA	NA	0 v 0	NA	NA	NA	NA	NA	NA	NA	NA	NA	NA	NA	NA	NA	NA	NA	NA	NA	NA	NA	NA	NA	NA	NA	NA	NA	NA	NA	NA	NA	NA	7.17093	6.87406	7.20457	NA	NA	NA	NA	NA	NA	6.35226	NA	NA	5.71973	5.08746	6.92006	5.9331	5.51728	NA	NA	NA	NA	NA	NA	NA	NA	NA	NA	NA	NA	NA	NA	NA	NA	NA	NA	NA	NA	NA	NA	NA	NA	NA	NA	NA	NA	NA	NA	NA	NA	NA	NA	NA	NA	NA	NA	NA	NA	2.11711	NA	0.818662	NA	NA	1.15433	NA	NA	NA	NA	NA	NA	NA	NA	NA	NA	NA	NA	NA	1.6873	NA	0.250871	NA	NA	0.940959	NA	NA	NA	NA	NA	NA	NA	0.429813	NA	0.567791	NA	NA	0.213369	NA	NA	NA	NA	NA	NA	NA	NA	NA	NA	NA	NA	NA	NA	NA	NA	NA	NA	NA
A0A0S4T3Y6	NA	NA	NA	A0A0S4T3Y6	NA	NA	NA	A0A0S4T3Y6	NA	NA	NA	NA	NA	NA	A0A0S4T3Y6	A0A0S4T3Y6	HLA-C	MHC class I antigen	cell surface [GO:0009986]; early endosome membrane [GO:0031901]; ER to Golgi transport vesicle membrane [GO:0012507]; integral component of lumenal side of endoplasmic reticulum membrane [GO:0071556]; phagocytic vesicle membrane [GO:0030670]; plasma membrane [GO:0005886]; recycling endosome membrane [GO:0055038]; antigen processing and presentation of exogenous peptide antigen via MHC class I, TAP-independent [GO:0002480]; interferon-gamma-mediated signaling pathway [GO:0060333]; leukocyte activation [GO:0045321]		FALSE	TRUE	unreviewed	2 out of 5	2	NA	NA	NA	7	NA	NA	NA	1	NA	NA	NA	12.8415	NA	NA	NA	High	NA	NA	NA	NA	NA	NA	NA	0 v 0	NA	NA	NA	0 v 0	NA	NA	NA	0 v 0	NA	NA	NA	NA	NA	NA	NA	NA	NA	NA	NA	NA	NA	NA	NA	NA	NA	NA	NA	NA	NA	NA	NA	NA	NA	NA	NA	NA	NA	NA	NA	NA	NA	NA	NA	NA	NA	NA	NA	NA	NA	NA	NA	NA	NA	NA	NA	NA	NA	NA	NA	NA	NA	NA	NA	NA	NA	NA	NA	NA	NA	NA	NA	NA	NA	NA	NA	NA	NA	NA	NA	NA	NA	NA	NA	NA	NA	NA	NA	NA	NA	NA	NA	NA	NA	NA	NA	NA	NA	NA	NA	NA	NA	NA	NA	NA	NA	NA	NA	NA	NA	NA	NA	NA	NA	NA	NA	NA	NA	NA	NA	NA	NA	NA	NA	NA	NA	NA	NA	NA	NA	NA	NA	NA	NA	NA	NA	NA	NA	NA	NA	NA	NA	NA	NA	NA	NA	NA	NA	NA	NA	NA	NA	NA	NA	NA	NA	NA	NA	NA	NA	NA	NA	NA	NA	NA	NA	NA	NA	NA	NA	NA	NA	NA	NA	NA	NA	NA	NA	NA	NA	NA	NA	NA	NA	NA	NA	NA	NA	NA
NA	NA	NA	A0A186VNF8	NA	NA	NA	A0A186VNF8	NA	NA	NA	A0A186VNF8	A0A186VNF8	NA	NA	NA	A0A186VNF8	HLA-C	MHC class I antigen (Fragment)			FALSE	TRUE	unreviewed	1 out of 5	NA	NA	NA	2	NA	NA	NA	3	NA	NA	NA	2	NA	NA	NA	12.7072	NA	NA	NA	High	NA	NA	NA	NA	NA	NA	NA	NA	NA	NA	NA	NA	NA	NA	NA	NA	NA	NA	NA	NA	NA	NA	NA	NA	NA	NA	NA	NA	NA	NA	NA	NA	NA	NA	NA	NA	NA	NA	NA	NA	3 v 3	0.243397	0.394474	0.735525	3 v 3	0.440358	0.330114	0.514765	3 v 3	0.19696	0.559488	0.720965	NA	NA	NA	NA	NA	NA	NA	NA	NA	NA	NA	NA	NA	NA	NA	NA	NA	NA	NA	NA	NA	NA	NA	NA	NA	NA	NA	NA	NA	NA	NA	NA	NA	NA	NA	NA	NA	NA	NA	NA	NA	NA	NA	NA	NA	NA	NA	NA	NA	NA	NA	NA	NA	NA	NA	NA	NA	4.40599	4.32912	3.87774	4.30743	5	4.03562	3.79701	4	4.22497	NA	NA	NA	NA	NA	NA	NA	NA	NA	NA	NA	NA	NA	NA	NA	NA	NA	NA	NA	NA	NA	NA	NA	NA	NA	NA	NA	NA	NA	NA	NA	NA	NA	NA	NA	NA	NA	NA	NA	NA	NA	NA	NA	NA	NA	NA	NA	NA	NA	NA	NA	NA	NA	NA	NA	NA	NA	NA	NA	NA	NA	NA	NA	NA	NA	NA	-0.0985638	0.670876	0.15788	0.510416	1	-0.189342	0.608979	0.329124	-0.347222
NA	NA	A0A1P7ZSS3	A0A1P7ZSS3	NA	NA	A0A1P7ZSS3	A0A1P7ZSS3	NA	NA	A0A1P7ZSS3	A0A1P7ZSS3	A0A1P7ZSS3	A0A1P7ZSS3	NA	NA	A0A1P7ZSS3	HLA-C	MHC class I antigen (Fragment)	integral component of membrane [GO:0016021]		FALSE	TRUE	unreviewed	1 out of 5	NA	NA	1	1	NA	NA	1	2	NA	NA	1	1	NA	NA	3.7037	3.7037	NA	NA	High	Medium	NA	NA	NA	NA	NA	NA	NA	NA	NA	NA	NA	NA	NA	NA	NA	NA	NA	NA	NA	NA	NA	NA	NA	NA	NA	NA	NA	NA	0 v 0	NA	NA	NA	0 v 0	NA	NA	NA	0 v 0	NA	NA	NA	3 v 3	0.35966	0.0802491	0.527395	3 v 3	0.860826	0.0683178	0.261969	3 v 3	0.501166	0.281361	0.493025	NA	NA	NA	NA	NA	NA	NA	NA	NA	NA	NA	NA	NA	NA	NA	NA	NA	NA	NA	NA	NA	NA	NA	NA	NA	NA	NA	NA	NA	NA	NA	NA	NA	NA	NA	NA	NA	NA	NA	NA	NA	NA	NA	NA	NA	NA	NA	NA	NA	NA	NA	NA	NA	NA	NA	NA	NA	4.3147	3.926	3.26303	4.59096	4.15381	3.83794	3.43296	3.12102	3.44626	NA	NA	NA	NA	NA	NA	NA	NA	NA	NA	NA	NA	NA	NA	NA	NA	NA	NA	NA	NA	NA	NA	NA	NA	NA	NA	NA	NA	NA	NA	NA	NA	NA	NA	NA	NA	NA	NA	NA	NA	NA	NA	NA	NA	NA	NA	NA	NA	NA	NA	NA	NA	NA	NA	NA	NA	NA	NA	NA	NA	NA	NA	NA	NA	NA	NA	0.276265	0.227806	0.574909	1.158	1.03279	0.391687	0.881737	0.804984	-0.183222
NA	A0A223PY71	NA	NA	NA	A0A223PY71	NA	NA	NA	A0A0A7RYM9; A0A223PY71; A0A678ZQY2; F6IQG9; S5DHQ1; V5NQC6	NA	NA	NA	NA	A0A223PY71	NA	A0A223PY71	HLA-C	MHC class I antigen	cell surface [GO:0009986]; early endosome membrane [GO:0031901]; ER to Golgi transport vesicle membrane [GO:0012507]; integral component of lumenal side of endoplasmic reticulum membrane [GO:0071556]; phagocytic vesicle membrane [GO:0030670]; plasma membrane [GO:0005886]; recycling endosome membrane [GO:0055038]; antigen processing and presentation of exogenous peptide antigen via MHC class I, TAP-independent [GO:0002480]; interferon-gamma-mediated signaling pathway [GO:0060333]; leukocyte activation [GO:0045321]		FALSE	TRUE	unreviewed	2 out of 5	NA	1	NA	NA	NA	2	NA	NA	NA	1	NA	NA	NA	4.64481	NA	NA	NA	Medium	NA	NA	NA	NA	NA	NA	NA	NA	NA	NA	NA	NA	NA	NA	NA	NA	NA	NA	1 v 1	2.55785	NA	NA	1 v 1	2.65147	NA	NA	1 v 1	-0.0936131	NA	NA	NA	NA	NA	NA	NA	NA	NA	NA	NA	NA	NA	NA	NA	NA	NA	NA	NA	NA	NA	NA	NA	NA	NA	NA	NA	NA	NA	NA	NA	NA	NA	NA	NA	NA	NA	NA	NA	NA	NA	NA	NA	NA	NA	NA	NA	NA	NA	NA	NA	NA	NA	NA	NA	9.39832	NA	NA	NA	NA	NA	NA	NA	NA	NA	NA	6.84046	NA	NA	6.74685	NA	NA	NA	NA	NA	NA	NA	NA	NA	NA	NA	NA	NA	NA	NA	NA	NA	NA	NA	NA	NA	NA	NA	NA	NA	NA	NA	NA	NA	NA	NA	NA	NA	NA	NA	NA	NA	NA	NA	NA	2.55785	NA	NA	NA	NA	NA	NA	NA	NA	NA	NA	NA	NA	NA	NA	NA	NA	NA	NA	2.65147	NA	NA	NA	NA	NA	NA	NA	NA	NA	NA	NA	NA	-0.0936131	NA	NA	NA	NA	NA	NA	NA	NA	NA	NA	NA	NA	NA	NA	NA	NA	NA	NA	NA	NA	NA	NA	NA	NA
NA	NA	A0A2H4FZL8	NA	NA	NA	A0A2H4FZL8	NA	NA	NA	A0A2H4FZL8	NA	NA	A0A2H4FZL8	NA	NA	A0A2H4FZL8	HLA-C	MHC class I antigen (Fragment)			FALSE	TRUE	unreviewed	1 out of 5	NA	NA	3	NA	NA	NA	4	NA	NA	NA	0	NA	NA	NA	9.94475	NA	NA	NA	High	NA	NA	NA	NA	NA	NA	NA	NA	NA	NA	NA	NA	NA	NA	NA	NA	NA	NA	NA	NA	NA	NA	NA	NA	NA	NA	NA	NA	NA	0 v 0	NA	NA	NA	0 v 0	NA	NA	NA	0 v 0	NA	NA	NA	NA	NA	NA	NA	NA	NA	NA	NA	NA	NA	NA	NA	NA	NA	NA	NA	NA	NA	NA	NA	NA	NA	NA	NA	NA	NA	NA	NA	NA	NA	NA	NA	NA	NA	NA	NA	NA	NA	NA	NA	NA	NA	NA	NA	NA	NA	NA	NA	NA	NA	NA	NA	NA	NA	NA	NA	NA	NA	NA	NA	NA	NA	NA	NA	NA	NA	NA	NA	NA	NA	NA	NA	NA	NA	NA	NA	NA	NA	NA	NA	NA	NA	NA	NA	NA	NA	NA	NA	NA	NA	NA	NA	NA	NA	NA	NA	NA	NA	NA	NA	NA	NA	NA	NA	NA	NA	NA	NA	NA	NA	NA	NA	NA	NA	NA	NA	NA	NA	NA	NA	NA	NA	NA	NA	NA	NA	NA	NA	NA	NA	NA	NA	NA	NA	NA	NA	NA	NA	NA	NA	NA	NA	NA	NA	NA	NA	NA	NA	NA	NA	NA	NA	NA
A0A383S210	A0A383S210	NA	NA	A0A383S210	A0A383S210	NA	NA	A0A383S210	A0A383S210	NA	NA	NA	NA	A0A383S210	A0A383S210	A0A383S210	HLA-C	MHC class I antigen	cell surface [GO:0009986]; early endosome membrane [GO:0031901]; ER to Golgi transport vesicle membrane [GO:0012507]; integral component of lumenal side of endoplasmic reticulum membrane [GO:0071556]; phagocytic vesicle membrane [GO:0030670]; plasma membrane [GO:0005886]; recycling endosome membrane [GO:0055038]; antigen processing and presentation of exogenous peptide antigen via MHC class I, TAP-independent [GO:0002480]; interferon-gamma-mediated signaling pathway [GO:0060333]; leukocyte activation [GO:0045321]		FALSE	TRUE	unreviewed	2 out of 5	15	12	NA	NA	81	188	NA	NA	2	2	NA	NA	56.5574	43.9891	NA	NA	High	High	NA	NA	NA	NA	NA	NA	6 v 6	0.199936	0.443728	0.710281	6 v 6	0.0865449	0.577966	0.9791	6 v 6	0.113391	0.539384	0.734954	7 v 7	1.47869	0.00362529	0.056909	7 v 7	1.4072	0.00244998	0.117216	7 v 7	0.0714928	0.720289	0.905979	NA	NA	NA	NA	NA	NA	NA	NA	NA	NA	NA	NA	NA	NA	NA	NA	NA	NA	NA	NA	NA	NA	NA	NA	NA	NA	NA	NA	NA	NA	NA	NA	NA	9.1375	9.37678	9.03177	9.74062	9.12877	9.75706	9.81346	9.92955	9.34651	8.75556	8.42459	8.70321	8.63481	9.07628	9.2861	9.76271	9.50144	9.39189	10.3606	10.3133	9.74719	9.59712	8.93693	10.6644	9.95143	8.83004	8.2031	8.68475	8.75422	9.27938	8.73674	6.732	9.25361	8.70874	7.03012	8.88966	7.224	9.13134	9.48321	NA	NA	NA	NA	NA	NA	NA	NA	NA	NA	NA	NA	NA	NA	NA	NA	NA	NA	NA	NA	NA	NA	NA	NA	NA	NA	NA	NA	NA	NA	NA	NA	NA	NA	NA	NA	3.01519	0.733829	1.67588	1.91023	0.672052	1.5766	0.767082	0.381948	0.95219	0.328559	-0.0728365	-0.800787	0.410543	0.502692	0.300495	-0.254326	-0.0220902	-0.372671	0.365169	2.71707	1.71293	1.10702	1.5331	0.468219	1.6046	0.707465	-0.120744	0.651695	0.582884	-0.0507463	-0.428115	0.0453743	0.298118	-0.979102	0.568863	0.377123	0.203833	-0.0280011	0.0596163	NA	NA	NA	NA	NA	NA	NA	NA	NA	NA	NA	NA	NA	NA	NA	NA	NA	NA
NA	NA	NA	A0A383S2A9	NA	NA	NA	A0A383S2A9	NA	NA	NA	A0A383S2A9	A0A383S2A9	NA	NA	NA	A0A383S2A9	HLA-C	MHC class I antigen	cell surface [GO:0009986]; early endosome membrane [GO:0031901]; ER to Golgi transport vesicle membrane [GO:0012507]; integral component of lumenal side of endoplasmic reticulum membrane [GO:0071556]; phagocytic vesicle membrane [GO:0030670]; plasma membrane [GO:0005886]; recycling endosome membrane [GO:0055038]; antigen processing and presentation of exogenous peptide antigen via MHC class I, TAP-independent [GO:0002480]; interferon-gamma-mediated signaling pathway [GO:0060333]; leukocyte activation [GO:0045321]		FALSE	TRUE	unreviewed	2 out of 5	NA	NA	NA	2	NA	NA	NA	3	NA	NA	NA	1	NA	NA	NA	4.37158	NA	NA	NA	Medium	NA	NA	NA	NA	NA	NA	NA	NA	NA	NA	NA	NA	NA	NA	NA	NA	NA	NA	NA	NA	NA	NA	NA	NA	NA	NA	NA	NA	NA	NA	NA	NA	NA	NA	NA	NA	NA	NA	NA	NA	0 v 0	NA	NA	NA	0 v 0	NA	NA	NA	0 v 0	NA	NA	NA	NA	NA	NA	NA	NA	NA	NA	NA	NA	NA	NA	NA	NA	NA	NA	NA	NA	NA	NA	NA	NA	NA	NA	NA	NA	NA	NA	NA	NA	NA	NA	NA	NA	NA	NA	NA	NA	NA	NA	NA	NA	NA	NA	NA	NA	NA	NA	NA	NA	NA	NA	NA	NA	NA	NA	NA	NA	NA	NA	NA	NA	NA	NA	NA	NA	NA	NA	NA	NA	NA	NA	NA	NA	NA	NA	NA	NA	NA	NA	NA	NA	NA	NA	NA	NA	NA	NA	NA	NA	NA	NA	NA	NA	NA	NA	NA	NA	NA	NA	NA	NA	NA	NA	NA	NA	NA	NA	NA	NA	NA	NA	NA	NA	NA	NA	NA	NA	NA	NA	NA	NA	NA	NA	NA	NA	NA	NA	NA	NA	NA	NA	NA	NA	NA	NA	NA	NA	NA	NA	NA	NA
NA	A0A383S2G1	A0A383S2G1	NA	NA	A0A383S2G1	A0A383S2G1	NA	NA	A0A383S2G1	A0A383S2G1	NA	NA	A0A383S2G1	A0A383S2G1	NA	A0A383S2G1	HLA-C	MHC class I antigen	cell surface [GO:0009986]; early endosome membrane [GO:0031901]; ER to Golgi transport vesicle membrane [GO:0012507]; integral component of lumenal side of endoplasmic reticulum membrane [GO:0071556]; phagocytic vesicle membrane [GO:0030670]; plasma membrane [GO:0005886]; recycling endosome membrane [GO:0055038]; antigen processing and presentation of exogenous peptide antigen via MHC class I, TAP-independent [GO:0002480]; interferon-gamma-mediated signaling pathway [GO:0060333]; leukocyte activation [GO:0045321]		FALSE	TRUE	unreviewed	2 out of 5	NA	8	4	NA	NA	61	4	NA	NA	4	1	NA	NA	27.8689	11.2022	NA	NA	High	High	NA	NA	NA	NA	NA	NA	NA	NA	NA	NA	NA	NA	NA	NA	NA	NA	NA	7 v 7	1.41697	0.0116544	0.0713546	7 v 7	1.2565	0.00578691	0.124808	7 v 7	0.16047	0.554051	0.835878	0 v 0	NA	NA	NA	0 v 0	NA	NA	NA	0 v 0	NA	NA	NA	NA	NA	NA	NA	NA	NA	NA	NA	NA	NA	NA	NA	NA	NA	NA	NA	NA	NA	NA	NA	NA	NA	NA	NA	NA	NA	NA	NA	NA	NA	NA	NA	NA	NA	NA	NA	NA	NA	NA	10.7738	10.7476	10.8617	10.3336	8.08746	10.4501	9.98057	10.0097	7.49905	8.67666	8.58759	9.6664	9.09592	7.7807	9.79896	9.07119	8.27053	9.93796	6.48059	9.21456	9.66551	NA	NA	NA	NA	NA	NA	NA	NA	NA	NA	NA	NA	NA	NA	NA	NA	NA	NA	NA	NA	NA	NA	NA	NA	NA	NA	NA	NA	NA	NA	NA	NA	NA	NA	NA	NA	3.081	0.588414	2.09714	1.86249	0.314166	1.65168	0.323914	NA	NA	NA	NA	NA	NA	NA	NA	NA	NA	NA	NA	2.59118	1.60687	0.974841	1.23552	0.315054	1.67641	0.39564	NA	NA	NA	NA	NA	NA	0.489825	-1.01846	1.1223	0.626972	-0.000887976	-0.0247302	-0.0717264	NA	NA	NA	NA	NA	NA	NA	NA	NA	NA	NA	NA	NA	NA	NA	NA	NA	NA
A0A383S3T2	NA	NA	NA	A0A383S3T2	NA	NA	NA	A0A383S3T2	NA	NA	NA	NA	NA	NA	A0A383S3T2	A0A383S3T2	HLA-C	MHC class I antigen	cell surface [GO:0009986]; early endosome membrane [GO:0031901]; ER to Golgi transport vesicle membrane [GO:0012507]; integral component of lumenal side of endoplasmic reticulum membrane [GO:0071556]; phagocytic vesicle membrane [GO:0030670]; plasma membrane [GO:0005886]; recycling endosome membrane [GO:0055038]; antigen processing and presentation of exogenous peptide antigen via MHC class I, TAP-independent [GO:0002480]; interferon-gamma-mediated signaling pathway [GO:0060333]; leukocyte activation [GO:0045321]		FALSE	TRUE	unreviewed	2 out of 5	4	NA	NA	NA	26	NA	NA	NA	1	NA	NA	NA	16.3934	NA	NA	NA	High	NA	NA	NA	NA	NA	NA	NA	6 v 6	0.131219	0.595923	0.818332	6 v 6	0.201833	0.294272	0.959604	6 v 6	-0.0706143	0.625602	0.799989	NA	NA	NA	NA	NA	NA	NA	NA	NA	NA	NA	NA	NA	NA	NA	NA	NA	NA	NA	NA	NA	NA	NA	NA	NA	NA	NA	NA	NA	NA	NA	NA	NA	NA	NA	NA	NA	NA	NA	NA	NA	NA	NA	NA	NA	4.12928	4.49185	4.27053	4.64386	4.01792	4.64962	4.69488	4.93546	3.96347	3.73335	4.06178	4.0268	3.33628	4.15381	4.32912	4.56071	4.42626	4.18587	NA	NA	NA	NA	NA	NA	NA	NA	NA	NA	NA	NA	NA	NA	NA	NA	NA	NA	NA	NA	NA	NA	NA	NA	NA	NA	NA	NA	NA	NA	NA	NA	NA	NA	NA	NA	NA	NA	NA	NA	NA	NA	NA	NA	NA	NA	NA	NA	NA	NA	NA	NA	NA	NA	NA	NA	NA	NA	NA	NA	NA	NA	NA	NA	0.395929	0.430077	0.243729	-0.051024	-0.917538	0.686141	0.793	0.338048	-0.0585947	0.0831412	-0.408343	0.463749	NA	NA	NA	NA	NA	NA	NA	-0.397071	0.0920291	0.302324	-0.134165	-0.509195	0.222392	NA	NA	NA	NA	NA	NA	NA	NA	NA	NA	NA	NA	NA	NA	NA	NA	NA	NA	NA	NA	NA	NA	NA	NA	NA
A0A3G2I732	NA	NA	NA	A0A3G2I732	NA	NA	NA	A0A3G2I732	NA	NA	NA	NA	NA	NA	A0A3G2I732	A0A3G2I732	HLA-C	MHC class I antigen	cell surface [GO:0009986]; early endosome membrane [GO:0031901]; ER to Golgi transport vesicle membrane [GO:0012507]; integral component of lumenal side of endoplasmic reticulum membrane [GO:0071556]; phagocytic vesicle membrane [GO:0030670]; plasma membrane [GO:0005886]; recycling endosome membrane [GO:0055038]; antigen processing and presentation of exogenous peptide antigen via MHC class I, TAP-independent [GO:0002480]; interferon-gamma-mediated signaling pathway [GO:0060333]; leukocyte activation [GO:0045321]		FALSE	TRUE	unreviewed	2 out of 5	13	NA	NA	NA	73	NA	NA	NA	1	NA	NA	NA	48.9071	NA	NA	NA	High	NA	NA	NA	NA	NA	NA	NA	6 v 6	0.14961	0.587397	0.812489	6 v 6	0.145314	0.351072	0.961705	6 v 6	0.00429607	0.981818	0.992842	NA	NA	NA	NA	NA	NA	NA	NA	NA	NA	NA	NA	NA	NA	NA	NA	NA	NA	NA	NA	NA	NA	NA	NA	NA	NA	NA	NA	NA	NA	NA	NA	NA	NA	NA	NA	NA	NA	NA	NA	NA	NA	NA	NA	NA	10.6891	10.963	10.6477	10.9341	10.2063	10.5352	10.9235	11.2089	10.2848	10.2796	10.0816	10.2993	10.0972	10.6365	10.7581	10.8264	10.5778	10.2075	NA	NA	NA	NA	NA	NA	NA	NA	NA	NA	NA	NA	NA	NA	NA	NA	NA	NA	NA	NA	NA	NA	NA	NA	NA	NA	NA	NA	NA	NA	NA	NA	NA	NA	NA	NA	NA	NA	NA	NA	NA	NA	NA	NA	NA	NA	NA	NA	NA	NA	NA	NA	NA	NA	NA	NA	NA	NA	NA	NA	NA	NA	NA	NA	0.409514	0.881424	0.348406	0.0105833	-1.00262	0.250354	0.591882	0.326507	-0.110328	0.10767	-0.371525	0.327676	NA	NA	NA	NA	NA	NA	NA	-0.182369	0.554917	0.458734	-0.0970865	-0.631098	-0.0773216	NA	NA	NA	NA	NA	NA	NA	NA	NA	NA	NA	NA	NA	NA	NA	NA	NA	NA	NA	NA	NA	NA	NA	NA	NA
A0A5A4LJY9	A0A5A4LJY9	NA	NA	A0A5A4LJY9	A0A5A4LJY9	NA	NA	A0A5A4LJY9	A0A5A4LJY9	NA	NA	NA	NA	A0A5A4LJY9	A0A5A4LJY9	A0A5A4LJY9	HLA-C	MHC class I antigen	cell surface [GO:0009986]; early endosome membrane [GO:0031901]; ER to Golgi transport vesicle membrane [GO:0012507]; integral component of lumenal side of endoplasmic reticulum membrane [GO:0071556]; phagocytic vesicle membrane [GO:0030670]; plasma membrane [GO:0005886]; recycling endosome membrane [GO:0055038]; antigen processing and presentation of exogenous peptide antigen via MHC class I, TAP-independent [GO:0002480]; interferon-gamma-mediated signaling pathway [GO:0060333]; leukocyte activation [GO:0045321]		FALSE	TRUE	unreviewed	2 out of 5	1	1	NA	NA	1	1	NA	NA	1	1	NA	NA	3.82514	3.82514	NA	NA	High	Medium	NA	NA	NA	NA	NA	NA	3 v 3	0.42721	0.231477	0.514519	3 v 3	0.207084	0.24292	0.947738	3 v 3	0.220126	0.570397	0.758597	1 v 1	0.0725125	NA	NA	1 v 1	-0.0140752	NA	NA	1 v 1	0.0865877	NA	NA	NA	NA	NA	NA	NA	NA	NA	NA	NA	NA	NA	NA	NA	NA	NA	NA	NA	NA	NA	NA	NA	NA	NA	NA	NA	NA	NA	NA	NA	NA	NA	NA	NA	5.07895	5.77083	5.55152	NA	NA	NA	NA	NA	NA	5.1334	4.97728	5.00899	4.70044	5.48864	5.59096	NA	NA	NA	NA	NA	NA	NA	NA	NA	5.3505	NA	NA	NA	NA	5.27798	NA	NA	NA	NA	NA	NA	NA	NA	5.36457	NA	NA	NA	NA	NA	NA	NA	NA	NA	NA	NA	NA	NA	NA	NA	NA	NA	NA	NA	NA	NA	NA	NA	NA	NA	NA	NA	NA	NA	NA	NA	NA	NA	NA	NA	NA	NA	NA	NA	NA	0.0725125	NA	NA	-0.0544478	0.793549	0.542527	NA	NA	NA	0.378512	0.282186	-0.0394452	NA	NA	NA	NA	NA	NA	NA	-0.0140752	NA	NA	-0.432959	0.511364	0.581972	NA	NA	NA	NA	NA	NA	NA	0.0865877	NA	NA	NA	NA	NA	NA	NA	NA	NA	NA	NA	NA	NA	NA	NA	NA	NA	NA	NA	NA
A0A5H2UII4	A0A5H2UII4	NA	A0A5H2UII4	A0A5H2UII4	A0A5H2UII4	NA	A0A5H2UII4	A0A5H2UII4; A0A678ZXX5	A0A5H2UII4; A0A678ZXX5	NA	A0A5H2UII4; A0A678ZXX5	A0A5H2UII4	NA	A0A5H2UII4	A0A5H2UII4	A0A5H2UII4	HLA-C	MHC class I antigen	cell surface [GO:0009986]; early endosome membrane [GO:0031901]; ER to Golgi transport vesicle membrane [GO:0012507]; integral component of lumenal side of endoplasmic reticulum membrane [GO:0071556]; phagocytic vesicle membrane [GO:0030670]; plasma membrane [GO:0005886]; recycling endosome membrane [GO:0055038]; antigen processing and presentation of exogenous peptide antigen via MHC class I, TAP-independent [GO:0002480]; interferon-gamma-mediated signaling pathway [GO:0060333]; leukocyte activation [GO:0045321]		FALSE	TRUE	unreviewed	2 out of 5	1	1	NA	1	6	1	NA	1	1	1	NA	1	6.55738	6.55738	NA	6.55738	High	High	NA	High	NA	NA	NA	NA	6 v 6	0.114451	0.747173	0.897318	6 v 6	0.275727	0.299321	0.959604	6 v 6	-0.161276	0.603683	0.78139	1 v 1	1.79327	NA	NA	1 v 1	0.56673	NA	NA	1 v 1	1.22654	NA	NA	NA	NA	NA	NA	NA	NA	NA	NA	NA	NA	NA	NA	0 v 0	NA	NA	NA	0 v 0	NA	NA	NA	0 v 0	NA	NA	NA	NA	NA	NA	NA	NA	NA	NA	NA	NA	8.62644	9.15937	8.59395	8.38629	8.28679	8.42164	8.93103	9.29508	8.07146	8.23458	7.79701	8.45861	7.42459	8.56186	8.96578	8.6077	8.2484	8.01179	7.10434	NA	NA	NA	NA	NA	NA	NA	NA	5.31107	NA	NA	NA	NA	6.53761	NA	NA	NA	NA	NA	NA	NA	NA	NA	NA	NA	NA	NA	NA	NA	NA	NA	NA	NA	NA	NA	NA	NA	NA	NA	NA	NA	NA	NA	NA	NA	NA	NA	NA	NA	NA	NA	NA	NA	NA	NA	NA	NA	NA	1.79327	NA	NA	NA	NA	0.391861	1.36235	0.13534	-0.544739	-1.00829	0.350182	1.20185	0.597506	-0.371833	-0.221407	0.0383868	0.409858	NA	NA	0.56673	NA	NA	NA	NA	-0.809992	0.764848	0.507173	-0.323333	-1.04668	-0.059676	NA	NA	1.22654	NA	NA	NA	NA	NA	NA	NA	NA	NA	NA	NA	NA	NA	NA	NA	NA	NA	NA	NA	NA	NA	NA
A0A5H2UUZ0	NA	NA	NA	A0A5H2UUZ0	NA	NA	NA	A0A5H2UUZ0	NA	NA	NA	NA	NA	NA	A0A5H2UUZ0	A0A5H2UUZ0	HLA-C	MHC class I antigen	cell surface [GO:0009986]; early endosome membrane [GO:0031901]; ER to Golgi transport vesicle membrane [GO:0012507]; integral component of lumenal side of endoplasmic reticulum membrane [GO:0071556]; phagocytic vesicle membrane [GO:0030670]; plasma membrane [GO:0005886]; recycling endosome membrane [GO:0055038]; antigen processing and presentation of exogenous peptide antigen via MHC class I, TAP-independent [GO:0002480]; interferon-gamma-mediated signaling pathway [GO:0060333]; leukocyte activation [GO:0045321]		FALSE	TRUE	unreviewed	2 out of 5	4	NA	NA	NA	8	NA	NA	NA	0	NA	NA	NA	15.5738	NA	NA	NA	High	NA	NA	NA	NA	NA	NA	NA	0 v 0	NA	NA	NA	0 v 0	NA	NA	NA	0 v 0	NA	NA	NA	NA	NA	NA	NA	NA	NA	NA	NA	NA	NA	NA	NA	NA	NA	NA	NA	NA	NA	NA	NA	NA	NA	NA	NA	NA	NA	NA	NA	NA	NA	NA	NA	NA	NA	NA	NA	NA	NA	NA	NA	NA	NA	NA	NA	NA	NA	NA	NA	NA	NA	NA	NA	NA	NA	NA	NA	NA	NA	NA	NA	NA	NA	NA	NA	NA	NA	NA	NA	NA	NA	NA	NA	NA	NA	NA	NA	NA	NA	NA	NA	NA	NA	NA	NA	NA	NA	NA	NA	NA	NA	NA	NA	NA	NA	NA	NA	NA	NA	NA	NA	NA	NA	NA	NA	NA	NA	NA	NA	NA	NA	NA	NA	NA	NA	NA	NA	NA	NA	NA	NA	NA	NA	NA	NA	NA	NA	NA	NA	NA	NA	NA	NA	NA	NA	NA	NA	NA	NA	NA	NA	NA	NA	NA	NA	NA	NA	NA	NA	NA	NA	NA	NA	NA	NA	NA	NA	NA	NA	NA	NA	NA	NA	NA	NA	NA	NA	NA	NA	NA	NA	NA	NA	NA	NA	NA	NA	NA
NA	A0A5H2UZH5	NA	A0A5H2UZH5	NA	A0A5H2UZH5	NA	A0A5H2UZH5	NA	A0A5H2UZH5; D7NPB2; V5NQW5	NA	A0A5H2UZH5; D7NPB2; V5NQW5	A0A5H2UZH5	NA	A0A5H2UZH5	NA	A0A5H2UZH5	HLA-C	MHC class I antigen	cell surface [GO:0009986]; early endosome membrane [GO:0031901]; ER to Golgi transport vesicle membrane [GO:0012507]; integral component of lumenal side of endoplasmic reticulum membrane [GO:0071556]; phagocytic vesicle membrane [GO:0030670]; plasma membrane [GO:0005886]; recycling endosome membrane [GO:0055038]; antigen processing and presentation of exogenous peptide antigen via MHC class I, TAP-independent [GO:0002480]; interferon-gamma-mediated signaling pathway [GO:0060333]; leukocyte activation [GO:0045321]		FALSE	TRUE	unreviewed	2 out of 5	NA	1	NA	1	NA	8	NA	1	NA	1	NA	1	NA	3.27869	NA	3.27869	NA	Medium	NA	Medium	NA	NA	NA	NA	NA	NA	NA	NA	NA	NA	NA	NA	NA	NA	NA	NA	3 v 3	0.70724	0.190344	0.270251	3 v 3	0.326498	0.479545	0.550388	3 v 3	0.380741	0.0023974	0.645326	NA	NA	NA	NA	NA	NA	NA	NA	NA	NA	NA	NA	0 v 0	NA	NA	NA	0 v 0	NA	NA	NA	0 v 0	NA	NA	NA	NA	NA	NA	NA	NA	NA	NA	NA	NA	NA	NA	NA	NA	NA	NA	NA	NA	NA	NA	NA	NA	NA	NA	NA	NA	NA	NA	NA	6.06178	NA	7.45861	NA	8.03507	NA	7.29278	NA	NA	6.63952	NA	5.50144	NA	NA	5.87036	NA	7.71012	NA	6.99548	NA	NA	NA	NA	NA	NA	NA	NA	NA	NA	NA	NA	NA	NA	NA	NA	NA	NA	NA	NA	NA	NA	NA	NA	NA	NA	NA	NA	NA	NA	NA	NA	NA	NA	NA	NA	NA	NA	NA	NA	1.39555	NA	0.560337	0.16583	NA	NA	NA	NA	NA	NA	NA	NA	NA	NA	NA	NA	NA	NA	NA	1.03959	NA	0.191411	-0.251506	NA	NA	NA	NA	NA	NA	NA	NA	NA	0.355963	NA	0.368926	0.417336	NA	NA	NA	NA	NA	NA	NA	NA	NA	NA	NA	NA	NA	NA	NA	NA	NA	NA
NA	A0A5H2UZJ0	NA	NA	NA	A0A5H2UZJ0	NA	NA	NA	A0A5H2UZJ0	NA	NA	NA	NA	A0A5H2UZJ0	NA	A0A5H2UZJ0	HLA-C	MHC class I antigen	cell surface [GO:0009986]; early endosome membrane [GO:0031901]; ER to Golgi transport vesicle membrane [GO:0012507]; integral component of lumenal side of endoplasmic reticulum membrane [GO:0071556]; phagocytic vesicle membrane [GO:0030670]; plasma membrane [GO:0005886]; recycling endosome membrane [GO:0055038]; antigen processing and presentation of exogenous peptide antigen via MHC class I, TAP-independent [GO:0002480]; interferon-gamma-mediated signaling pathway [GO:0060333]; leukocyte activation [GO:0045321]		FALSE	TRUE	unreviewed	2 out of 5	NA	4	NA	NA	NA	40	NA	NA	NA	1	NA	NA	NA	16.9355	NA	NA	NA	High	NA	NA	NA	NA	NA	NA	NA	NA	NA	NA	NA	NA	NA	NA	NA	NA	NA	NA	1 v 1	-0.153556	NA	NA	1 v 1	-0.250029	NA	NA	1 v 1	0.0964728	NA	NA	NA	NA	NA	NA	NA	NA	NA	NA	NA	NA	NA	NA	NA	NA	NA	NA	NA	NA	NA	NA	NA	NA	NA	NA	NA	NA	NA	NA	NA	NA	NA	NA	NA	NA	NA	NA	NA	NA	NA	NA	NA	NA	NA	NA	NA	NA	NA	NA	NA	NA	NA	NA	NA	NA	6.02237	NA	NA	NA	6.17592	NA	NA	NA	NA	NA	NA	NA	NA	NA	6.2724	NA	NA	NA	NA	NA	NA	NA	NA	NA	NA	NA	NA	NA	NA	NA	NA	NA	NA	NA	NA	NA	NA	NA	NA	NA	NA	NA	NA	NA	NA	NA	NA	NA	NA	NA	NA	NA	NA	NA	NA	NA	NA	NA	NA	NA	-0.153556	NA	NA	NA	NA	NA	NA	NA	NA	NA	NA	NA	NA	NA	NA	NA	NA	NA	NA	-0.250029	NA	NA	NA	NA	NA	NA	NA	NA	NA	NA	NA	NA	0.0964728	NA	NA	NA	NA	NA	NA	NA	NA	NA	NA	NA	NA	NA	NA	NA	NA	NA	NA
NA	A0A653HBZ0	NA	NA	NA	A0A653HBZ0	NA	NA	NA	A0A653HBZ0	NA	NA	NA	NA	A0A653HBZ0	NA	A0A653HBZ0	HLA-C	MHC class I antigen (Fragment)			FALSE	TRUE	unreviewed	1 out of 5	NA	2	NA	NA	NA	32	NA	NA	NA	1	NA	NA	NA	17.6796	NA	NA	NA	High	NA	NA	NA	NA	NA	NA	NA	NA	NA	NA	NA	NA	NA	NA	NA	NA	NA	NA	1 v 1	0.922664	NA	NA	1 v 1	1.23318	NA	NA	1 v 1	-0.310515	NA	NA	NA	NA	NA	NA	NA	NA	NA	NA	NA	NA	NA	NA	NA	NA	NA	NA	NA	NA	NA	NA	NA	NA	NA	NA	NA	NA	NA	NA	NA	NA	NA	NA	NA	NA	NA	NA	NA	NA	NA	NA	NA	NA	NA	NA	NA	NA	NA	NA	NA	NA	NA	6.96924	NA	NA	NA	NA	NA	NA	NA	NA	6.04658	NA	NA	NA	NA	5.73606	NA	NA	NA	NA	NA	NA	NA	NA	NA	NA	NA	NA	NA	NA	NA	NA	NA	NA	NA	NA	NA	NA	NA	NA	NA	NA	NA	NA	NA	NA	NA	NA	NA	NA	NA	NA	NA	NA	NA	NA	NA	NA	NA	NA	0.922664	NA	NA	NA	NA	NA	NA	NA	NA	NA	NA	NA	NA	NA	NA	NA	NA	NA	NA	1.23318	NA	NA	NA	NA	NA	NA	NA	NA	NA	NA	NA	NA	-0.310515	NA	NA	NA	NA	NA	NA	NA	NA	NA	NA	NA	NA	NA	NA	NA	NA	NA	NA	NA	NA	NA	NA
NA	A0A678ZIU6	NA	NA	NA	A0A678ZIU6	NA	NA	NA	A0A678ZIU6	NA	NA	NA	NA	A0A678ZIU6	NA	A0A678ZIU6	HLA-C	MHC class I antigen	cell surface [GO:0009986]; early endosome membrane [GO:0031901]; ER to Golgi transport vesicle membrane [GO:0012507]; integral component of lumenal side of endoplasmic reticulum membrane [GO:0071556]; phagocytic vesicle membrane [GO:0030670]; plasma membrane [GO:0005886]; recycling endosome membrane [GO:0055038]; antigen processing and presentation of exogenous peptide antigen via MHC class I, TAP-independent [GO:0002480]; interferon-gamma-mediated signaling pathway [GO:0060333]; leukocyte activation [GO:0045321]		FALSE	TRUE	unreviewed	2 out of 5	NA	5	NA	NA	NA	48	NA	NA	NA	1	NA	NA	NA	26.5583	NA	NA	NA	High	NA	NA	NA	NA	NA	NA	NA	NA	NA	NA	NA	NA	NA	NA	NA	NA	NA	NA	0 v 0	NA	NA	NA	0 v 0	NA	NA	NA	0 v 0	NA	NA	NA	NA	NA	NA	NA	NA	NA	NA	NA	NA	NA	NA	NA	NA	NA	NA	NA	NA	NA	NA	NA	NA	NA	NA	NA	NA	NA	NA	NA	NA	NA	NA	NA	NA	NA	NA	NA	NA	NA	NA	NA	NA	NA	NA	NA	NA	NA	NA	NA	NA	NA	NA	NA	NA	NA	NA	NA	NA	NA	NA	NA	NA	NA	NA	NA	NA	NA	NA	NA	NA	NA	NA	NA	NA	NA	NA	NA	NA	NA	NA	NA	NA	NA	NA	NA	NA	NA	NA	NA	NA	NA	NA	NA	NA	NA	NA	NA	NA	NA	NA	NA	NA	NA	NA	NA	NA	NA	NA	NA	NA	NA	NA	NA	NA	NA	NA	NA	NA	NA	NA	NA	NA	NA	NA	NA	NA	NA	NA	NA	NA	NA	NA	NA	NA	NA	NA	NA	NA	NA	NA	NA	NA	NA	NA	NA	NA	NA	NA	NA	NA	NA	NA	NA	NA	NA	NA	NA	NA	NA	NA	NA	NA	NA	NA	NA	NA
A0A678ZQY3	A0A678ZQY3	NA	NA	A0A678ZQY3	A0A678ZQY3	NA	NA	A0A678ZQY3	A0A678ZQY3	NA	NA	NA	NA	A0A678ZQY3	A0A678ZQY3	A0A678ZQY3	HLA-C	MHC class I antigen	cell surface [GO:0009986]; early endosome membrane [GO:0031901]; ER to Golgi transport vesicle membrane [GO:0012507]; integral component of lumenal side of endoplasmic reticulum membrane [GO:0071556]; phagocytic vesicle membrane [GO:0030670]; plasma membrane [GO:0005886]; recycling endosome membrane [GO:0055038]; antigen processing and presentation of exogenous peptide antigen via MHC class I, TAP-independent [GO:0002480]; interferon-gamma-mediated signaling pathway [GO:0060333]; leukocyte activation [GO:0045321]		FALSE	TRUE	unreviewed	2 out of 5	15	14	NA	NA	132	199	NA	NA	0	0	NA	NA	49.4536	47.2678	NA	NA	High	High	NA	NA	NA	NA	NA	NA	6 v 6	0.0690159	0.776402	0.908863	6 v 6	0.115702	0.458382	0.975561	6 v 6	-0.0466865	0.802263	0.905435	7 v 7	1.17583	0.0143753	0.07313	7 v 7	1.01912	0.0122244	0.153084	7 v 7	0.156711	0.340893	0.761332	NA	NA	NA	NA	NA	NA	NA	NA	NA	NA	NA	NA	NA	NA	NA	NA	NA	NA	NA	NA	NA	NA	NA	NA	NA	NA	NA	NA	NA	NA	NA	NA	NA	12.8195	13.1402	12.7977	12.5501	12.0142	12.3688	12.7614	12.9023	12.0951	12.5436	12.367	12.607	12.1635	12.8352	13.0085	12.6127	12.2671	12.1094	10.9607	10.718	11.4144	10.0262	6.20945	11.198	10.1051	9.90899	5.39575	9.21237	9.62406	9.96275	9.5409	8.75622	10.0511	9.31515	9.11764	9.99294	5.09592	10.0135	9.91184	NA	NA	NA	NA	NA	NA	NA	NA	NA	NA	NA	NA	NA	NA	NA	NA	NA	NA	NA	NA	NA	NA	NA	NA	NA	NA	NA	NA	NA	NA	NA	NA	NA	NA	NA	NA	2.65815	0.813705	1.74828	1.57395	0.142371	1.17712	0.117254	0.275929	0.773126	0.190759	-0.211326	-0.888105	0.273712	0.656079	0.304977	-0.210791	-0.0625397	-0.252884	0.259373	2.29673	1.11353	0.909581	1.18455	0.193281	1.40287	0.0333084	-0.380151	0.468149	0.40155	-0.148786	-0.63522	0.014339	0.36142	-0.299824	0.838698	0.389398	-0.0509101	-0.225753	0.0839453	NA	NA	NA	NA	NA	NA	NA	NA	NA	NA	NA	NA	NA	NA	NA	NA	NA	NA
A0A678ZWL1	A0A678ZWL1	NA	A0A678ZWL1	A0A678ZWL1	A0A678ZWL1	NA	A0A678ZWL1	A0A678ZWL1	A0A678ZWL1	NA	A0A678ZWL1	A0A678ZWL1	NA	A0A678ZWL1	A0A678ZWL1	A0A678ZWL1	HLA-C	MHC class I antigen	cell surface [GO:0009986]; early endosome membrane [GO:0031901]; ER to Golgi transport vesicle membrane [GO:0012507]; integral component of lumenal side of endoplasmic reticulum membrane [GO:0071556]; phagocytic vesicle membrane [GO:0030670]; plasma membrane [GO:0005886]; recycling endosome membrane [GO:0055038]; antigen processing and presentation of exogenous peptide antigen via MHC class I, TAP-independent [GO:0002480]; interferon-gamma-mediated signaling pathway [GO:0060333]; leukocyte activation [GO:0045321]		FALSE	TRUE	unreviewed	2 out of 5	1	1	NA	1	7	3	NA	1	1	1	NA	1	6.55738	6.55738	NA	6.55738	High	High	NA	Medium	NA	NA	NA	NA	6 v 6	0.111789	0.744599	0.89649	6 v 6	0.317796	0.268268	0.952204	6 v 6	-0.206007	0.523159	0.723982	3 v 3	1.674	0.118963	0.195211	3 v 3	1.35905	0.145905	0.278111	3 v 3	0.314948	0.546591	0.833399	NA	NA	NA	NA	NA	NA	NA	NA	NA	NA	NA	NA	0 v 0	NA	NA	NA	0 v 0	NA	NA	NA	0 v 0	NA	NA	NA	NA	NA	NA	NA	NA	NA	NA	NA	NA	8.25172	8.94837	8.52278	8.58233	8.32867	8.57403	8.90989	9.51096	8.25692	7.79896	7.77873	8.2817	6.85674	8.36326	8.78953	8.80252	8.30469	8.18438	8.11842	7.53605	8.03122	NA	NA	NA	NA	NA	NA	6.47735	NA	NA	6.94603	5.24031	7.56148	6.51412	5.53294	NA	NA	NA	NA	NA	NA	NA	NA	NA	NA	NA	NA	NA	NA	NA	NA	NA	NA	NA	NA	NA	NA	NA	NA	NA	NA	NA	NA	NA	NA	NA	NA	NA	NA	NA	NA	NA	NA	NA	NA	2.7909	NA	1.64107	NA	NA	0.590024	NA	0.452761	1.16963	0.241079	-0.327563	-1.18229	0.31711	1.39498	0.585109	-0.266756	-0.220186	0.0239814	0.389646	2.49828	NA	0.556943	NA	NA	1.02193	NA	-0.942221	0.584524	0.507835	-0.107377	-1.20627	-0.0725368	0.292626	NA	1.08413	NA	NA	-0.431907	NA	NA	NA	NA	NA	NA	NA	NA	NA	NA	NA	NA	NA	NA	NA	NA	NA	NA	NA
A0A6B7FVG0	NA	NA	NA	A0A6B7FVG0	NA	NA	NA	A0A6B7FVG0	NA	NA	NA	NA	NA	NA	A0A6B7FVG0	A0A6B7FVG0	HLA-C	MHC class I antigen	cell surface [GO:0009986]; early endosome membrane [GO:0031901]; ER to Golgi transport vesicle membrane [GO:0012507]; integral component of lumenal side of endoplasmic reticulum membrane [GO:0071556]; phagocytic vesicle membrane [GO:0030670]; plasma membrane [GO:0005886]; recycling endosome membrane [GO:0055038]; antigen processing and presentation of exogenous peptide antigen via MHC class I, TAP-independent [GO:0002480]; interferon-gamma-mediated signaling pathway [GO:0060333]; leukocyte activation [GO:0045321]		FALSE	TRUE	unreviewed	2 out of 5	1	NA	NA	NA	1	NA	NA	NA	1	NA	NA	NA	5.82011	NA	NA	NA	High	NA	NA	NA	NA	NA	NA	NA	3 v 3	-0.672379	0.0546248	0.264509	3 v 3	-0.131763	0.716941	0.991929	3 v 3	-0.540616	0.161877	0.400541	NA	NA	NA	NA	NA	NA	NA	NA	NA	NA	NA	NA	NA	NA	NA	NA	NA	NA	NA	NA	NA	NA	NA	NA	NA	NA	NA	NA	NA	NA	NA	NA	NA	NA	NA	NA	NA	NA	NA	NA	NA	NA	NA	NA	NA	5.08321	5.57289	4.89239	NA	NA	NA	NA	NA	NA	5.74685	5.96578	5.853	4.71149	5.62644	5.60585	NA	NA	NA	NA	NA	NA	NA	NA	NA	NA	NA	NA	NA	NA	NA	NA	NA	NA	NA	NA	NA	NA	NA	NA	NA	NA	NA	NA	NA	NA	NA	NA	NA	NA	NA	NA	NA	NA	NA	NA	NA	NA	NA	NA	NA	NA	NA	NA	NA	NA	NA	NA	NA	NA	NA	NA	NA	NA	NA	NA	NA	NA	NA	NA	NA	NA	NA	-0.663637	-0.392895	-0.960607	NA	NA	NA	0.371718	-0.0535495	-0.713459	NA	NA	NA	NA	NA	NA	NA	NA	NA	NA	-1.03536	-0.339345	-0.247148	NA	NA	NA	NA	NA	NA	NA	NA	NA	NA	NA	NA	NA	NA	NA	NA	NA	NA	NA	NA	NA	NA	NA	NA	NA	NA	NA	NA
NA	A0A6B7KQA8	NA	NA	NA	A0A6B7KQA8	NA	NA	NA	A0A6B7KQA8	NA	NA	NA	NA	A0A6B7KQA8	NA	A0A6B7KQA8	HLA-C	MHC class I antigen	cell surface [GO:0009986]; early endosome membrane [GO:0031901]; ER to Golgi transport vesicle membrane [GO:0012507]; integral component of lumenal side of endoplasmic reticulum membrane [GO:0071556]; phagocytic vesicle membrane [GO:0030670]; plasma membrane [GO:0005886]; recycling endosome membrane [GO:0055038]; antigen processing and presentation of exogenous peptide antigen via MHC class I, TAP-independent [GO:0002480]; interferon-gamma-mediated signaling pathway [GO:0060333]; leukocyte activation [GO:0045321]		FALSE	TRUE	unreviewed	2 out of 5	NA	3	NA	NA	NA	18	NA	NA	NA	1	NA	NA	NA	8.74317	NA	NA	NA	High	NA	NA	NA	NA	NA	NA	NA	NA	NA	NA	NA	NA	NA	NA	NA	NA	NA	NA	1 v 1	1.70929	NA	NA	1 v 1	1.08296	NA	NA	1 v 1	0.626333	NA	NA	NA	NA	NA	NA	NA	NA	NA	NA	NA	NA	NA	NA	NA	NA	NA	NA	NA	NA	NA	NA	NA	NA	NA	NA	NA	NA	NA	NA	NA	NA	NA	NA	NA	NA	NA	NA	NA	NA	NA	NA	NA	NA	NA	NA	NA	NA	NA	NA	NA	NA	NA	NA	NA	NA	NA	NA	8.49065	NA	NA	NA	NA	6.78136	NA	NA	NA	NA	NA	NA	NA	NA	7.40769	NA	NA	NA	NA	NA	NA	NA	NA	NA	NA	NA	NA	NA	NA	NA	NA	NA	NA	NA	NA	NA	NA	NA	NA	NA	NA	NA	NA	NA	NA	NA	NA	NA	NA	NA	NA	NA	NA	NA	NA	1.70929	NA	NA	NA	NA	NA	NA	NA	NA	NA	NA	NA	NA	NA	NA	NA	NA	NA	NA	1.08296	NA	NA	NA	NA	NA	NA	NA	NA	NA	NA	NA	NA	0.626333	NA	NA	NA	NA	NA	NA	NA	NA	NA	NA	NA	NA	NA	NA	NA	NA	NA	NA	NA	NA	NA
A0A7R8C2C0	NA	A0A7R8C2C0	NA	A0A7R8C2C0	NA	A0A7R8C2C0	NA	A0A7R8C2C0	NA	A0A7R8C2C0	NA	NA	A0A7R8C2C0	NA	A0A7R8C2C0	A0A7R8C2C0	HLA-C	MHC class I antigen	integral component of membrane [GO:0016021]; plasma membrane [GO:0005886]; antigen processing and presentation [GO:0019882]; immune response [GO:0006955]		FALSE	TRUE	unreviewed	2 out of 5	4	NA	2	NA	26	NA	2	NA	1	NA	1	NA	15.847	NA	4.91803	NA	High	NA	High	NA	NA	NA	NA	NA	3 v 3	0.491446	0.0914109	0.335587	3 v 3	0.212641	0.387423	0.972779	3 v 3	0.278805	0.294251	0.542337	NA	NA	NA	NA	NA	NA	NA	NA	NA	NA	NA	NA	0 v 0	NA	NA	NA	0 v 0	NA	NA	NA	0 v 0	NA	NA	NA	NA	NA	NA	NA	NA	NA	NA	NA	NA	NA	NA	NA	NA	NA	NA	NA	NA	NA	NA	NA	NA	6.27426	6.43962	6.12309	NA	NA	NA	NA	NA	NA	5.75489	5.6865	5.92125	5.69209	6.30925	6.19771	NA	NA	NA	NA	NA	NA	NA	NA	NA	NA	NA	NA	NA	NA	NA	NA	NA	NA	NA	NA	NA	NA	NA	NA	NA	NA	NA	NA	NA	NA	NA	NA	NA	NA	NA	NA	NA	NA	NA	NA	NA	NA	NA	NA	NA	NA	NA	NA	NA	NA	NA	NA	NA	NA	NA	NA	NA	NA	NA	NA	NA	NA	NA	NA	NA	NA	NA	0.519374	0.753123	0.201841	NA	NA	NA	0.582169	0.130374	-0.0746214	NA	NA	NA	NA	NA	NA	NA	NA	NA	NA	-0.0627951	0.622748	0.276462	NA	NA	NA	NA	NA	NA	NA	NA	NA	NA	NA	NA	NA	NA	NA	NA	NA	NA	NA	NA	NA	NA	NA	NA	NA	NA	NA	NA
A0A7R8C2E8	A0A7R8C2E8	A0A7R8C2E8	A0A7R8C2E8	A0A7R8C2E8	A0A7R8C2E8	A0A7R8C2E8	A0A7R8C2E8	A0A288Q9P9; A0A7R8C2E8; C7FDR3	A0A288Q9P9; A0A7R8C2E8; C7FDR3	A0A288Q9P9; A0A7R8C2E8; C7FDR3	A0A288Q9P9; A0A7R8C2E8; C7FDR3	A0A7R8C2E8	A0A7R8C2E8	A0A7R8C2E8	A0A7R8C2E8	A0A7R8C2E8	HLA-C	MHC class I antigen	integral component of membrane [GO:0016021]; plasma membrane [GO:0005886]; antigen processing and presentation [GO:0019882]; immune response [GO:0006955]	AllPrimariesMatch_	FALSE	TRUE	unreviewed	2 out of 5	4	4	2	2	30	42	4	5	4	4	2	2	3.27869	3.27869	3.00546	3.00546	High	High	High	Medium	NA	NA	NA	NA	6 v 6	0.0203934	0.92579	0.975961	6 v 6	0.171829	0.180878	0.909269	6 v 6	-0.151436	0.390964	0.625371	7 v 7	0.897475	0.02373	0.0832783	7 v 7	0.937207	0.00720143	0.129934	7 v 7	-0.0397321	0.849741	0.95685	3 v 3	1.2743	0.0075662	0.0958706	3 v 3	0.992759	0.0260167	0.0550045	3 v 3	0.28154	0.410923	0.992791	3 v 3	0.310005	0.0498335	0.484077	3 v 3	0.11233	0.0306308	0.222994	3 v 3	-0.197676	0.0970807	0.306014	NA	NA	NA	NA	NA	NA	NA	NA	NA	11.6078	11.9931	11.6464	11.2321	10.6422	10.9934	11.4152	11.4907	10.7735	11.4289	11.3117	11.5727	11.0069	11.7006	11.7021	11.1792	10.7738	10.7214	11.7025	11.4924	11.4732	10.4919	7.3443	11.0014	9.60881	10.4223	6.95768	10.4219	9.77462	9.43192	10.6659	9.15785	11.0932	10.6453	9.39146	10.0595	5.96809	10.0584	9.33807	5.36457	6.09381	4.84298	6.42459	6.7761	6.07895	5.14568	5.31107	5	7.08958	7.26209	6.98071	7.37591	7.46107	7.42543	7.22978	7.38457	7.31107	NA	NA	NA	NA	NA	NA	NA	NA	NA	NA	NA	NA	NA	NA	NA	NA	NA	NA	2.31535	0.386613	1.28062	1.22679	0.176894	0.826485	0.069578	0.178903	0.681332	0.0736785	-0.1831	-0.848418	0.219965	0.600952	0.29251	-0.0557507	0.0528362	-0.131566	0.271993	2.08174	1.37621	0.609322	0.943011	0.270741	0.847056	0.432373	-0.422049	0.388821	0.129429	-0.235936	-0.716852	-0.0520279	0.233606	-0.989592	0.671299	0.283775	-0.0938476	-0.0205707	-0.362795	1.27891	1.46504	1.07895	-1.06001	-0.68229	-1.23597	0.218895	0.782747	-0.157021	0.286325	0.198975	0.444715	0.146128	0.0765022	0.114359	-0.140197	-0.122473	-0.330356
A0A7R8GUH2	NA	NA	NA	A0A7R8GUH2	NA	NA	NA	A0A7R8GUH2	NA	NA	NA	NA	NA	NA	A0A7R8GUH2	A0A7R8GUH2	HLA-C	MHC class I antigen	integral component of membrane [GO:0016021]; plasma membrane [GO:0005886]; antigen processing and presentation [GO:0019882]; immune response [GO:0006955]		FALSE	TRUE	unreviewed	2 out of 5	3	NA	NA	NA	19	NA	NA	NA	1	NA	NA	NA	14.7541	NA	NA	NA	High	NA	NA	NA	NA	NA	NA	NA	3 v 3	0.47213	0.037564	0.225802	3 v 3	0.152542	0.0908148	0.76367	3 v 3	0.319587	0.0198065	0.172081	NA	NA	NA	NA	NA	NA	NA	NA	NA	NA	NA	NA	NA	NA	NA	NA	NA	NA	NA	NA	NA	NA	NA	NA	NA	NA	NA	NA	NA	NA	NA	NA	NA	NA	NA	NA	NA	NA	NA	NA	NA	NA	NA	NA	NA	4.30012	4.45286	4.39232	NA	NA	NA	NA	NA	NA	3.66676	4.14568	3.91648	4.07039	4.39232	4.22497	NA	NA	NA	NA	NA	NA	NA	NA	NA	NA	NA	NA	NA	NA	NA	NA	NA	NA	NA	NA	NA	NA	NA	NA	NA	NA	NA	NA	NA	NA	NA	NA	NA	NA	NA	NA	NA	NA	NA	NA	NA	NA	NA	NA	NA	NA	NA	NA	NA	NA	NA	NA	NA	NA	NA	NA	NA	NA	NA	NA	NA	NA	NA	NA	NA	NA	NA	0.633367	0.307182	0.475841	NA	NA	NA	0.229734	0.0605415	0.167351	NA	NA	NA	NA	NA	NA	NA	NA	NA	NA	0.403633	0.24664	0.30849	NA	NA	NA	NA	NA	NA	NA	NA	NA	NA	NA	NA	NA	NA	NA	NA	NA	NA	NA	NA	NA	NA	NA	NA	NA	NA	NA	NA
A0A858LHK9	NA	NA	NA	A0A858LHK9	NA	NA	NA	A0A858LHK9	NA	NA	NA	NA	NA	NA	A0A858LHK9	A0A858LHK9	HLA-C	MHC class I antigen			FALSE	TRUE	unreviewed	1 out of 5	2	NA	NA	NA	4	NA	NA	NA	1	NA	NA	NA	9.83607	NA	NA	NA	High	NA	NA	NA	NA	NA	NA	NA	3 v 3	-0.388915	0.589321	0.813478	3 v 3	-0.125004	0.426158	0.975094	3 v 3	-0.263911	0.6411	0.81079	NA	NA	NA	NA	NA	NA	NA	NA	NA	NA	NA	NA	NA	NA	NA	NA	NA	NA	NA	NA	NA	NA	NA	NA	NA	NA	NA	NA	NA	NA	NA	NA	NA	NA	NA	NA	NA	NA	NA	NA	NA	NA	NA	NA	NA	NA	NA	NA	6.35403	5.95884	6.59842	6.50303	7.50462	6.07039	NA	NA	NA	NA	NA	NA	6.45615	6.31288	6.51728	NA	NA	NA	NA	NA	NA	NA	NA	NA	NA	NA	NA	NA	NA	NA	NA	NA	NA	NA	NA	NA	NA	NA	NA	NA	NA	NA	NA	NA	NA	NA	NA	NA	NA	NA	NA	NA	NA	NA	NA	NA	NA	NA	NA	NA	NA	NA	NA	NA	NA	NA	NA	NA	NA	NA	NA	NA	NA	NA	NA	NA	NA	NA	NA	NA	NA	NA	-0.149002	-1.54578	0.528035	NA	NA	NA	-0.10212	-0.35404	0.0811491	NA	NA	NA	NA	NA	NA	NA	NA	NA	NA	-0.0468816	-1.19174	0.446886	NA	NA	NA	NA	NA	NA	NA	NA	NA	NA	NA	NA	NA	NA	NA	NA	NA	NA	NA	NA	NA	NA	NA	NA	NA
NA	NA	F6KRV1	F6KRV1	NA	NA	F6KRV1	F6KRV1	NA	NA	F6KRV1	F6KRV1	F6KRV1	F6KRV1	NA	NA	F6KRV1	HLA-C	MHC class I antigen (Fragment)			FALSE	TRUE	unreviewed	1 out of 5	NA	NA	7	7	NA	NA	9	23	NA	NA	1	2	NA	NA	42.5414	42.5414	NA	NA	High	High	NA	NA	NA	NA	NA	NA	NA	NA	NA	NA	NA	NA	NA	NA	NA	NA	NA	NA	NA	NA	NA	NA	NA	NA	NA	NA	NA	NA	0 v 0	NA	NA	NA	0 v 0	NA	NA	NA	0 v 0	NA	NA	NA	3 v 3	0.0644672	0.533269	0.806388	3 v 3	0.373665	0.0727699	0.265276	3 v 3	0.309198	0.183108	0.40048	NA	NA	NA	NA	NA	NA	NA	NA	NA	NA	NA	NA	NA	NA	NA	NA	NA	NA	NA	NA	NA	NA	NA	NA	NA	NA	NA	NA	NA	NA	NA	NA	NA	NA	NA	NA	NA	NA	NA	NA	NA	NA	NA	NA	NA	NA	NA	NA	NA	NA	NA	NA	NA	NA	NA	NA	NA	5.86542	5.39232	5.40599	5.80735	5.62352	5.42626	5.24793	5.25172	5.23649	NA	NA	NA	NA	NA	NA	NA	NA	NA	NA	NA	NA	NA	NA	NA	NA	NA	NA	NA	NA	NA	NA	NA	NA	NA	NA	NA	NA	NA	NA	NA	NA	NA	NA	NA	NA	NA	NA	NA	NA	NA	NA	NA	NA	NA	NA	NA	NA	NA	NA	NA	NA	NA	NA	NA	NA	NA	NA	NA	NA	NA	NA	NA	NA	NA	NA	-0.0580691	0.231198	0.0202724	0.559427	0.371797	0.189772	0.617496	0.140598	0.1695
NA	NA	NA	F8SKZ9	NA	NA	NA	F8SKZ9	NA	NA	NA	F8SKZ9	F8SKZ9	NA	NA	NA	F8SKZ9	HLA-C	MHC class I antigen (Fragment)			FALSE	TRUE	unreviewed	1 out of 5	NA	NA	NA	1	NA	NA	NA	1	NA	NA	NA	1	NA	NA	NA	7.73481	NA	NA	NA	Medium	NA	NA	NA	NA	NA	NA	NA	NA	NA	NA	NA	NA	NA	NA	NA	NA	NA	NA	NA	NA	NA	NA	NA	NA	NA	NA	NA	NA	NA	NA	NA	NA	NA	NA	NA	NA	NA	NA	NA	NA	0 v 0	NA	NA	NA	0 v 0	NA	NA	NA	0 v 0	NA	NA	NA	NA	NA	NA	NA	NA	NA	NA	NA	NA	NA	NA	NA	NA	NA	NA	NA	NA	NA	NA	NA	NA	NA	NA	NA	NA	NA	NA	NA	NA	NA	NA	NA	NA	NA	NA	NA	NA	NA	NA	NA	NA	NA	NA	NA	NA	NA	NA	NA	NA	NA	NA	NA	NA	NA	NA	NA	NA	NA	NA	NA	NA	NA	NA	NA	NA	NA	NA	NA	NA	NA	NA	NA	NA	NA	NA	NA	NA	NA	NA	NA	NA	NA	NA	NA	NA	NA	NA	NA	NA	NA	NA	NA	NA	NA	NA	NA	NA	NA	NA	NA	NA	NA	NA	NA	NA	NA	NA	NA	NA	NA	NA	NA	NA	NA	NA	NA	NA	NA	NA	NA	NA	NA	NA	NA	NA	NA	NA	NA	NA	NA	NA	NA	NA	NA	NA	NA	NA	NA	NA	NA	NA
G1EQ75	NA	NA	NA	G1EQ75	NA	NA	NA	G1EQ75	NA	NA	NA	NA	NA	NA	G1EQ75	G1EQ75	HLA-C	MHC class I antigen (Fragment)			FALSE	TRUE	unreviewed	1 out of 5	3	NA	NA	NA	5	NA	NA	NA	1	NA	NA	NA	20.442	NA	NA	NA	High	NA	NA	NA	NA	NA	NA	NA	3 v 3	0.855809	0.187813	0.461338	3 v 3	-0.133716	0.333267	0.959604	3 v 3	0.989525	0.205706	0.445188	NA	NA	NA	NA	NA	NA	NA	NA	NA	NA	NA	NA	NA	NA	NA	NA	NA	NA	NA	NA	NA	NA	NA	NA	NA	NA	NA	NA	NA	NA	NA	NA	NA	NA	NA	NA	NA	NA	NA	NA	NA	NA	NA	NA	NA	NA	NA	NA	7.04111	6.47897	6.24982	6.10014	4.91648	6.18587	NA	NA	NA	NA	NA	NA	7.12205	6.81634	6.23266	NA	NA	NA	NA	NA	NA	NA	NA	NA	NA	NA	NA	NA	NA	NA	NA	NA	NA	NA	NA	NA	NA	NA	NA	NA	NA	NA	NA	NA	NA	NA	NA	NA	NA	NA	NA	NA	NA	NA	NA	NA	NA	NA	NA	NA	NA	NA	NA	NA	NA	NA	NA	NA	NA	NA	NA	NA	NA	NA	NA	NA	NA	NA	NA	NA	NA	NA	0.940975	1.5625	0.063958	NA	NA	NA	-0.0809399	-0.337372	0.0171638	NA	NA	NA	NA	NA	NA	NA	NA	NA	NA	1.02191	1.89987	0.0467942	NA	NA	NA	NA	NA	NA	NA	NA	NA	NA	NA	NA	NA	NA	NA	NA	NA	NA	NA	NA	NA	NA	NA	NA	NA
NA	NA	NA	G3D6I4	NA	NA	NA	G3D6I4	NA	NA	NA	G3D6I4	G3D6I4	NA	NA	NA	G3D6I4	HLA-C	MHC class I antigen (Fragment)			FALSE	TRUE	unreviewed	1 out of 5	NA	NA	NA	10	NA	NA	NA	25	NA	NA	NA	1	NA	NA	NA	59.6685	NA	NA	NA	High	NA	NA	NA	NA	NA	NA	NA	NA	NA	NA	NA	NA	NA	NA	NA	NA	NA	NA	NA	NA	NA	NA	NA	NA	NA	NA	NA	NA	NA	NA	NA	NA	NA	NA	NA	NA	NA	NA	NA	NA	3 v 3	-0.177451	0.319009	0.694531	3 v 3	-0.312167	0.0736812	0.265589	3 v 3	-0.134716	0.490331	0.668776	NA	NA	NA	NA	NA	NA	NA	NA	NA	NA	NA	NA	NA	NA	NA	NA	NA	NA	NA	NA	NA	NA	NA	NA	NA	NA	NA	NA	NA	NA	NA	NA	NA	NA	NA	NA	NA	NA	NA	NA	NA	NA	NA	NA	NA	NA	NA	NA	NA	NA	NA	NA	NA	NA	NA	NA	NA	5.30012	5.17792	4.89239	4.86295	5.19377	4.78136	5.12928	5.37851	5.26679	NA	NA	NA	NA	NA	NA	NA	NA	NA	NA	NA	NA	NA	NA	NA	NA	NA	NA	NA	NA	NA	NA	NA	NA	NA	NA	NA	NA	NA	NA	NA	NA	NA	NA	NA	NA	NA	NA	NA	NA	NA	NA	NA	NA	NA	NA	NA	NA	NA	NA	NA	NA	NA	NA	NA	NA	NA	NA	NA	NA	NA	NA	NA	NA	NA	NA	-0.437176	0.015854	-0.111031	-0.266336	-0.18474	-0.485427	0.170841	-0.200594	-0.374396
K4RH57	NA	NA	K4RH57	K4RH57	NA	NA	K4RH57	K4RH57	NA	NA	K4RH57	K4RH57	NA	NA	K4RH57	K4RH57	HLA-C	MHC class I antigen (Fragment)			FALSE	TRUE	unreviewed	1 out of 5	2	NA	NA	2	5	NA	NA	2	1	NA	NA	1	20.2703	NA	NA	20.2703	High	NA	NA	High	NA	NA	NA	NA	6 v 6	-0.13855	0.740068	0.894075	6 v 6	-0.252471	0.443873	0.975094	6 v 6	0.113921	0.817737	0.914866	NA	NA	NA	NA	NA	NA	NA	NA	NA	NA	NA	NA	NA	NA	NA	NA	NA	NA	NA	NA	NA	NA	NA	NA	3 v 3	0.146003	0.264788	0.652951	3 v 3	0.487976	0.0118969	0.195077	3 v 3	0.341973	0.022293	0.213437	NA	NA	NA	NA	NA	NA	NA	NA	NA	6.63372	7.1809	6.53605	6.01792	5.62644	6.34163	7.11374	7.25172	5.86295	6.0045	6.89724	6.03782	6.22304	8.2182	7.60511	6.2075	6.01569	5.58195	NA	NA	NA	NA	NA	NA	NA	NA	NA	NA	NA	NA	NA	NA	NA	NA	NA	NA	NA	NA	NA	NA	NA	NA	NA	NA	NA	NA	NA	NA	4.73877	4.65535	4.03562	4.71699	4.80735	4.34341	4.33628	4.27053	3.79701	NA	NA	NA	NA	NA	NA	NA	NA	NA	NA	NA	NA	NA	NA	NA	NA	NA	NA	NA	NA	NA	NA	NA	NA	NA	0.62922	0.283663	0.498231	-1.09582	-1.62528	0.478683	0.410685	-1.0373	-1.06906	-0.189581	-0.389255	0.759676	NA	NA	NA	NA	NA	NA	NA	0.218535	1.32096	1.56729	-0.90624	-1.23603	-0.280993	NA	NA	NA	NA	NA	NA	NA	NA	NA	NA	NA	NA	NA	NA	NA	NA	-0.0217769	0.152003	0.307784	0.380708	0.536826	0.546395	0.402484	0.384823	0.238611
NA	M9PAD1	NA	NA	NA	M9PAD1	NA	NA	NA	M9PAD1	NA	NA	NA	NA	M9PAD1	NA	M9PAD1	HLA-C	MHC class I antigen (Fragment)			FALSE	TRUE	unreviewed	1 out of 5	NA	9	NA	NA	NA	181	NA	NA	NA	2	NA	NA	NA	51.9337	NA	NA	NA	High	NA	NA	NA	NA	NA	NA	NA	NA	NA	NA	NA	NA	NA	NA	NA	NA	NA	NA	6 v 6	1.68445	0.0101665	0.0704418	6 v 6	1.37961	0.0107931	0.143342	6 v 6	0.304847	0.07943	0.708194	NA	NA	NA	NA	NA	NA	NA	NA	NA	NA	NA	NA	NA	NA	NA	NA	NA	NA	NA	NA	NA	NA	NA	NA	NA	NA	NA	NA	NA	NA	NA	NA	NA	NA	NA	NA	NA	NA	NA	NA	NA	NA	NA	NA	NA	NA	NA	NA	NA	NA	NA	10.0811	10.5203	10.4744	9.70477	NA	9.60881	9.28864	8.7364	NA	8.20506	7.83542	9.01903	8.62059	7.15482	8.95884	8.56529	7.77347	8.98014	NA	8.17692	8.94574	NA	NA	NA	NA	NA	NA	NA	NA	NA	NA	NA	NA	NA	NA	NA	NA	NA	NA	NA	NA	NA	NA	NA	NA	NA	NA	NA	NA	NA	NA	NA	NA	NA	NA	NA	NA	3.3196	NA	1.87602	1.77339	0.269601	1.89974	0.968366	NA	NA	NA	NA	NA	NA	NA	NA	NA	NA	NA	NA	2.70095	NA	1.12224	1.43189	0.342899	1.95503	0.724629	NA	NA	NA	NA	NA	NA	0.618651	NA	0.753783	0.341502	-0.0732982	-0.0552939	0.243738	NA	NA	NA	NA	NA	NA	NA	NA	NA	NA	NA	NA	NA	NA	NA	NA	NA	NA
Q14838	NA	NA	NA	Q14838	NA	NA	NA	Q14838	NA	NA	NA	NA	NA	NA	Q14838	Q14838	HLA-C	HLA-C protein (Fragment)	integral component of lumenal side of endoplasmic reticulum membrane [GO:0071556]; membrane [GO:0016020]; phagocytic vesicle membrane [GO:0030670]; plasma membrane [GO:0005886]; MHC class II receptor activity [GO:0032395]; antigen processing and presentation [GO:0019882]; immune response [GO:0006955]		FALSE	TRUE	unreviewed	2 out of 5	1	NA	NA	NA	1	NA	NA	NA	1	NA	NA	NA	3.90244	NA	NA	NA	Medium	NA	NA	NA	NA	NA	NA	NA	3 v 3	0.153612	0.137041	0.397351	3 v 3	-0.279796	0.515225	0.976435	3 v 3	0.433408	0.288145	0.538082	NA	NA	NA	NA	NA	NA	NA	NA	NA	NA	NA	NA	NA	NA	NA	NA	NA	NA	NA	NA	NA	NA	NA	NA	NA	NA	NA	NA	NA	NA	NA	NA	NA	NA	NA	NA	NA	NA	NA	NA	NA	NA	NA	NA	NA	6.5345	6.85175	6.37156	NA	NA	NA	NA	NA	NA	6.26303	6.71562	6.31832	6.10434	7.55152	6.94134	NA	NA	NA	NA	NA	NA	NA	NA	NA	NA	NA	NA	NA	NA	NA	NA	NA	NA	NA	NA	NA	NA	NA	NA	NA	NA	NA	NA	NA	NA	NA	NA	NA	NA	NA	NA	NA	NA	NA	NA	NA	NA	NA	NA	NA	NA	NA	NA	NA	NA	NA	NA	NA	NA	NA	NA	NA	NA	NA	NA	NA	NA	NA	NA	NA	NA	NA	0.271463	0.13613	0.053242	NA	NA	NA	0.430161	-0.699767	-0.569782	NA	NA	NA	NA	NA	NA	NA	NA	NA	NA	-0.158698	0.835897	0.623024	NA	NA	NA	NA	NA	NA	NA	NA	NA	NA	NA	NA	NA	NA	NA	NA	NA	NA	NA	NA	NA	NA	NA	NA	NA	NA	NA	NA
R4QGH9	NA	NA	NA	R4QGH9	NA	NA	NA	R4QGH9	NA	NA	NA	NA	NA	NA	R4QGH9	R4QGH9	HLA-C	MHC class I antigen (Fragment)			FALSE	TRUE	unreviewed	1 out of 5	2	NA	NA	NA	9	NA	NA	NA	1	NA	NA	NA	11.6022	NA	NA	NA	High	NA	NA	NA	NA	NA	NA	NA	0 v 0	NA	NA	NA	0 v 0	NA	NA	NA	0 v 0	NA	NA	NA	NA	NA	NA	NA	NA	NA	NA	NA	NA	NA	NA	NA	NA	NA	NA	NA	NA	NA	NA	NA	NA	NA	NA	NA	NA	NA	NA	NA	NA	NA	NA	NA	NA	NA	NA	NA	NA	NA	NA	NA	NA	NA	NA	NA	NA	NA	NA	NA	NA	NA	NA	NA	NA	NA	NA	NA	NA	NA	NA	NA	NA	NA	NA	NA	NA	NA	NA	NA	NA	NA	NA	NA	NA	NA	NA	NA	NA	NA	NA	NA	NA	NA	NA	NA	NA	NA	NA	NA	NA	NA	NA	NA	NA	NA	NA	NA	NA	NA	NA	NA	NA	NA	NA	NA	NA	NA	NA	NA	NA	NA	NA	NA	NA	NA	NA	NA	NA	NA	NA	NA	NA	NA	NA	NA	NA	NA	NA	NA	NA	NA	NA	NA	NA	NA	NA	NA	NA	NA	NA	NA	NA	NA	NA	NA	NA	NA	NA	NA	NA	NA	NA	NA	NA	NA	NA	NA	NA	NA	NA	NA	NA	NA	NA	NA	NA	NA	NA	NA	NA	NA	NA	NA	NA	NA	NA	NA	NA
V5L5Z7	NA	NA	NA	V5L5Z7	NA	NA	NA	V5L5Z7	NA	NA	NA	NA	NA	NA	V5L5Z7	V5L5Z7	HLA-C	MHC class I antigen (Fragment)			FALSE	TRUE	unreviewed	1 out of 5	4	NA	NA	NA	10	NA	NA	NA	1	NA	NA	NA	40.7407	NA	NA	NA	High	NA	NA	NA	NA	NA	NA	NA	3 v 3	-0.889309	0.141556	0.402975	3 v 3	-0.110887	0.562066	0.977218	3 v 3	-0.778422	0.0845636	0.302037	NA	NA	NA	NA	NA	NA	NA	NA	NA	NA	NA	NA	NA	NA	NA	NA	NA	NA	NA	NA	NA	NA	NA	NA	NA	NA	NA	NA	NA	NA	NA	NA	NA	NA	NA	NA	NA	NA	NA	NA	NA	NA	NA	NA	NA	NA	NA	NA	7.27612	6.86171	7.07253	8.28586	8.33316	7.25927	NA	NA	NA	NA	NA	NA	7.57365	7.10643	6.86295	NA	NA	NA	NA	NA	NA	NA	NA	NA	NA	NA	NA	NA	NA	NA	NA	NA	NA	NA	NA	NA	NA	NA	NA	NA	NA	NA	NA	NA	NA	NA	NA	NA	NA	NA	NA	NA	NA	NA	NA	NA	NA	NA	NA	NA	NA	NA	NA	NA	NA	NA	NA	NA	NA	NA	NA	NA	NA	NA	NA	NA	NA	NA	NA	NA	NA	NA	-1.00974	-1.47145	-0.186738	NA	NA	NA	-0.297523	-0.244725	0.209587	NA	NA	NA	NA	NA	NA	NA	NA	NA	NA	-0.712217	-1.22672	-0.396325	NA	NA	NA	NA	NA	NA	NA	NA	NA	NA	NA	NA	NA	NA	NA	NA	NA	NA	NA	NA	NA	NA	NA	NA	NA
NA	NA	NA	V5NW17	NA	NA	NA	V5NW17	NA	NA	NA	V5NW17	V5NW17	NA	NA	NA	V5NW17	HLA-C	MHC class I antigen (Fragment)			FALSE	TRUE	unreviewed	1 out of 5	NA	NA	NA	2	NA	NA	NA	3	NA	NA	NA	1	NA	NA	NA	18.0723	NA	NA	NA	High	NA	NA	NA	NA	NA	NA	NA	NA	NA	NA	NA	NA	NA	NA	NA	NA	NA	NA	NA	NA	NA	NA	NA	NA	NA	NA	NA	NA	NA	NA	NA	NA	NA	NA	NA	NA	NA	NA	NA	NA	3 v 3	0.293305	0.162992	0.583475	3 v 3	0.746814	0.00103066	0.153508	3 v 3	0.453509	0.102828	0.311238	NA	NA	NA	NA	NA	NA	NA	NA	NA	NA	NA	NA	NA	NA	NA	NA	NA	NA	NA	NA	NA	NA	NA	NA	NA	NA	NA	NA	NA	NA	NA	NA	NA	NA	NA	NA	NA	NA	NA	NA	NA	NA	NA	NA	NA	NA	NA	NA	NA	NA	NA	NA	NA	NA	NA	NA	NA	6.08108	6.26866	5.76288	6.48059	6.29278	6.21917	5.73335	5.50462	5.51412	NA	NA	NA	NA	NA	NA	NA	NA	NA	NA	NA	NA	NA	NA	NA	NA	NA	NA	NA	NA	NA	NA	NA	NA	NA	NA	NA	NA	NA	NA	NA	NA	NA	NA	NA	NA	NA	NA	NA	NA	NA	NA	NA	NA	NA	NA	NA	NA	NA	NA	NA	NA	NA	NA	NA	NA	NA	NA	NA	NA	NA	NA	NA	NA	NA	NA	0.399504	0.0241228	0.456288	0.747234	0.788161	0.705046	0.34773	0.764039	0.248758
NA	NA	NA	V5NWF6	NA	NA	NA	V5NWF6	NA	NA	NA	V5NWF6	V5NWF6	NA	NA	NA	V5NWF6	HLA-C	MHC class I antigen (Fragment)			FALSE	TRUE	unreviewed	1 out of 5	NA	NA	NA	2	NA	NA	NA	2	NA	NA	NA	1	NA	NA	NA	18.0723	NA	NA	NA	High	NA	NA	NA	NA	NA	NA	NA	NA	NA	NA	NA	NA	NA	NA	NA	NA	NA	NA	NA	NA	NA	NA	NA	NA	NA	NA	NA	NA	NA	NA	NA	NA	NA	NA	NA	NA	NA	NA	NA	NA	3 v 3	0.174464	0.717988	0.903104	3 v 3	0.834642	0.0477677	0.243223	3 v 3	0.660178	0.200941	0.416132	NA	NA	NA	NA	NA	NA	NA	NA	NA	NA	NA	NA	NA	NA	NA	NA	NA	NA	NA	NA	NA	NA	NA	NA	NA	NA	NA	NA	NA	NA	NA	NA	NA	NA	NA	NA	NA	NA	NA	NA	NA	NA	NA	NA	NA	NA	NA	NA	NA	NA	NA	NA	NA	NA	NA	NA	NA	3.97269	4.76553	3.49825	4.6837	4.1127	3.96347	3.47249	3.43296	3.3505	NA	NA	NA	NA	NA	NA	NA	NA	NA	NA	NA	NA	NA	NA	NA	NA	NA	NA	NA	NA	NA	NA	NA	NA	NA	NA	NA	NA	NA	NA	NA	NA	NA	NA	NA	NA	NA	NA	NA	NA	NA	NA	NA	NA	NA	NA	NA	NA	NA	NA	NA	NA	NA	NA	NA	NA	NA	NA	NA	NA	NA	NA	NA	NA	NA	NA	0.711004	-0.652835	0.465223	1.21121	0.679741	0.612977	0.500205	1.33258	0.147754
V6A6E5	V6A6E5	V6A6E5	V6A6E5	V6A6E5	V6A6E5	V6A6E5	V6A6E5	V6A6E5	V6A6E5	V6A6E5	V6A6E5	V6A6E5	V6A6E5	V6A6E5	V6A6E5	V6A6E5	HLA-C	MHC class I antigen	cell surface [GO:0009986]; early endosome membrane [GO:0031901]; ER to Golgi transport vesicle membrane [GO:0012507]; integral component of lumenal side of endoplasmic reticulum membrane [GO:0071556]; phagocytic vesicle membrane [GO:0030670]; plasma membrane [GO:0005886]; recycling endosome membrane [GO:0055038]; antigen processing and presentation of exogenous peptide antigen via MHC class I, TAP-independent [GO:0002480]; interferon-gamma-mediated signaling pathway [GO:0060333]; leukocyte activation [GO:0045321]	AllPrimariesMatch_	FALSE	TRUE	unreviewed	2 out of 5	2	2	1	2	12	23	1	5	1	1	1	2	10.1093	10.1093	3.55191	10.1093	High	High	High	High	NA	NA	NA	NA	6 v 6	-0.0599462	0.689017	0.867735	6 v 6	0.0819465	0.426172	0.975094	6 v 6	-0.141893	0.382801	0.617688	1 v 1	2.03114	NA	NA	1 v 1	1.53264	NA	NA	1 v 1	0.498492	NA	NA	3 v 3	1.27757	0.0600687	0.110951	3 v 3	1.22844	0.0728283	0.0971254	3 v 3	0.0491243	0.945283	0.992791	3 v 3	-0.0580203	0.749776	0.914809	3 v 3	0.689601	0.0963771	0.287993	3 v 3	0.747621	0.194454	0.410615	NA	NA	NA	NA	NA	NA	NA	NA	NA	6.30743	6.72656	6.32733	6.64674	6.27612	6.52982	6.9331	6.92955	6.34873	6.24031	6.46271	6.25927	5.8679	6.72247	6.50303	6.72928	6.24793	6.25172	NA	NA	NA	NA	NA	8.43713	NA	NA	NA	NA	6.40599	NA	NA	NA	NA	NA	NA	NA	NA	6.90448	NA	3.18587	4.61471	2.65535	4.74416	5.1416	4.2555	3.30743	3.39232	3.60881	5.97039	5.54226	4.75489	5.70598	5.37851	5.00899	4.77083	4.47249	4.78136	NA	NA	NA	NA	NA	NA	NA	NA	NA	NA	NA	NA	NA	NA	NA	NA	NA	NA	NA	NA	NA	2.03114	NA	NA	NA	0.0671142	0.263852	0.0680556	-0.286362	-0.65343	0.181093	0.439532	0.00409275	-0.175703	-0.0825421	0.0281969	0.278102	NA	NA	NA	1.53264	NA	NA	NA	-0.372418	0.259759	0.243758	-0.20382	-0.681627	-0.0970091	NA	NA	NA	0.498492	NA	NA	NA	1.43673	1.74928	0.646691	-1.55829	-0.526886	-1.60015	-0.121562	1.22239	-0.953457	-0.264416	-0.163746	0.254101	0.935149	0.906024	0.227629	1.19956	1.06977	-0.0264722
Q209I4	NA	NA	NA	Q209I4	NA	NA	NA	Q209I4	NA	NA	NA	NA	NA	NA	Q209I4	Q209I4	HLA-Cw	MHC class I antigen (Fragment)			FALSE	TRUE	unreviewed	1 out of 5	11	NA	NA	NA	97	NA	NA	NA	0	NA	NA	NA	58.5635	NA	NA	NA	High	NA	NA	NA	NA	NA	NA	NA	6 v 6	-0.0564523	0.865224	0.946875	6 v 6	0.0894673	0.605241	0.9855	6 v 6	-0.14592	0.515427	0.716615	NA	NA	NA	NA	NA	NA	NA	NA	NA	NA	NA	NA	NA	NA	NA	NA	NA	NA	NA	NA	NA	NA	NA	NA	NA	NA	NA	NA	NA	NA	NA	NA	NA	NA	NA	NA	NA	NA	NA	NA	NA	NA	NA	NA	NA	9.12774	9.43817	9.16867	8.76388	8.07146	8.41954	9.26632	9.39767	8.51924	8.75956	8.59096	8.79442	8.48422	9.11348	9.17941	8.94427	8.55036	8.1809	NA	NA	NA	NA	NA	NA	NA	NA	NA	NA	NA	NA	NA	NA	NA	NA	NA	NA	NA	NA	NA	NA	NA	NA	NA	NA	NA	NA	NA	NA	NA	NA	NA	NA	NA	NA	NA	NA	NA	NA	NA	NA	NA	NA	NA	NA	NA	NA	NA	NA	NA	NA	NA	NA	NA	NA	NA	NA	NA	NA	NA	NA	NA	NA	0.368181	0.847207	0.374256	-0.502442	-1.32621	-0.0997042	0.643518	0.324686	-0.0107394	-0.180397	-0.4789	0.238635	NA	NA	NA	NA	NA	NA	NA	-0.275337	0.52252	0.384996	-0.322045	-0.847313	-0.338339	NA	NA	NA	NA	NA	NA	NA	NA	NA	NA	NA	NA	NA	NA	NA	NA	NA	NA	NA	NA	NA	NA	NA	NA	NA
A0A1N7SYL1	NA	NA	NA	A0A1N7SYL1	NA	NA	NA	A0A0D6K9K3; A0A0D6K9L6; A0A142J274; A0A1N7SYL1; A0A1R4A438; A0A1W1B5G4; A0A1Y6MRP3; A0A2K4N7U9; A0A2L2FPF8; A0A380T921; A0A411PX73; A0A5P8NKC1; A0A6B7G0T8; A0A6B7HFF3; A0A6B7HHD0; A0A6B7IDB6; A0A6B9QH98; A0A6B9V331; A0A6G9W1F2; A0A6S6XWH0; A0A7D9BF91; I4EC16; L8B8W7; Q14465; Q29670; Q30058; Q30059; S6B6U4	NA	NA	NA	NA	NA	NA	A0A1N7SYL1	A0A1N7SYL1	HLA-DPB1	MHC class II antigen	endosome membrane [GO:0010008]; integral component of membrane [GO:0016021]; lysosomal membrane [GO:0005765]; MHC class II protein complex [GO:0042613]; adaptive immune response [GO:0002250]; antigen processing and presentation of peptide or polysaccharide antigen via MHC class II [GO:0002504]		FALSE	TRUE	unreviewed	2 out of 5	1	NA	NA	NA	1	NA	NA	NA	1	NA	NA	NA	3.48837	NA	NA	NA	High	NA	NA	NA	NA	NA	NA	NA	3 v 3	-0.542936	0.280371	0.564602	3 v 3	-0.548415	0.326537	0.959604	3 v 3	0.00547926	0.989849	0.995316	NA	NA	NA	NA	NA	NA	NA	NA	NA	NA	NA	NA	NA	NA	NA	NA	NA	NA	NA	NA	NA	NA	NA	NA	NA	NA	NA	NA	NA	NA	NA	NA	NA	NA	NA	NA	NA	NA	NA	NA	NA	NA	NA	NA	NA	2.94486	3.05311	3.48543	NA	NA	NA	NA	NA	NA	3.70044	4.10434	3.30743	2.94486	4.43962	3.74416	NA	NA	NA	NA	NA	NA	NA	NA	NA	NA	NA	NA	NA	NA	NA	NA	NA	NA	NA	NA	NA	NA	NA	NA	NA	NA	NA	NA	NA	NA	NA	NA	NA	NA	NA	NA	NA	NA	NA	NA	NA	NA	NA	NA	NA	NA	NA	NA	NA	NA	NA	NA	NA	NA	NA	NA	NA	NA	NA	NA	NA	NA	NA	NA	NA	NA	NA	-0.755581	-1.05123	0.177998	NA	NA	NA	0	-1.38651	-0.258734	NA	NA	NA	NA	NA	NA	NA	NA	NA	NA	-0.755581	0.335286	0.436733	NA	NA	NA	NA	NA	NA	NA	NA	NA	NA	NA	NA	NA	NA	NA	NA	NA	NA	NA	NA	NA	NA	NA	NA	NA	NA	NA	NA
P01903	NA	NA	NA	A0A1V0E3V4	NA	NA	NA	A0A0G2JH46; A0A1V0E3V4; B0UXD8; B4DVL4; P01903; Q30118	NA	NA	NA	NA	NA	NA	P01903	P01903	HLA-DRA	HLA class II histocompatibility antigen, DR alpha chain (MHC class II antigen DRA)	cell surface [GO:0009986]; clathrin-coated endocytic vesicle membrane [GO:0030669]; early endosome membrane [GO:0031901]; endocytic vesicle membrane [GO:0030666]; ER to Golgi transport vesicle membrane [GO:0012507]; extracellular exosome [GO:0070062]; Golgi membrane [GO:0000139]; immunological synapse [GO:0001772]; integral component of lumenal side of endoplasmic reticulum membrane [GO:0071556]; integral component of plasma membrane [GO:0005887]; late endosome membrane [GO:0031902]; lysosomal membrane [GO:0005765]; lysosome [GO:0005764]; MHC class II protein complex [GO:0042613]; plasma membrane [GO:0005886]; trans-Golgi network membrane [GO:0032588]; transport vesicle membrane [GO:0030658]; MHC class II protein complex binding [GO:0023026]; MHC class II receptor activity [GO:0032395]; peptide antigen binding [GO:0042605]; polysaccharide binding [GO:0030247]; T cell receptor binding [GO:0042608]; adaptive immune response [GO:0002250]; antigen processing and presentation of endogenous peptide antigen via MHC class II [GO:0002491]; antigen processing and presentation of exogenous peptide antigen via MHC class II [GO:0019886]; antigen processing and presentation of peptide or polysaccharide antigen via MHC class II [GO:0002504]; cognition [GO:0050890]; immune response [GO:0006955]; myeloid dendritic cell antigen processing and presentation [GO:0002469]; peptide antigen assembly with MHC class II protein complex [GO:0002503]; positive regulation of CD4-positive, alpha-beta T cell activation [GO:2000516]; positive regulation of CD4-positive, CD25-positive, alpha-beta regulatory T cell differentiation [GO:0032831]; positive regulation of memory T cell differentiation [GO:0043382]; positive regulation of T cell activation [GO:0050870]; positive regulation of T cell mediated cytotoxicity [GO:0001916]; regulation of T-helper cell differentiation [GO:0045622]		FALSE	TRUE	reviewed	5 out of 5	2	NA	NA	NA	3	NA	NA	NA	2	NA	NA	NA	11.4173	NA	NA	NA	High	NA	NA	NA	ENSG00000204287	HLA-DRA	HLA-DRA	TRUE	6 v 6	-2.154	0.0143019	0.158052	6 v 6	-0.611683	0.0121917	0.348594	6 v 6	-1.54232	0.0329947	0.205655	NA	NA	NA	NA	NA	NA	NA	NA	NA	NA	NA	NA	NA	NA	NA	NA	NA	NA	NA	NA	NA	NA	NA	NA	NA	NA	NA	NA	NA	NA	NA	NA	NA	NA	NA	NA	NA	NA	NA	NA	NA	NA	0	0	NA	6.44294	6.94017	6.3906	4.91169	4.12928	4.49825	8.20555	8.26303	7.25833	7.49426	7.92303	7.09276	6.32373	7.81442	7.01569	5.62936	5.12516	5.07468	NA	NA	NA	NA	NA	NA	NA	NA	NA	NA	NA	NA	NA	NA	NA	NA	NA	NA	NA	NA	NA	NA	NA	NA	NA	NA	NA	NA	NA	NA	NA	NA	NA	NA	NA	NA	NA	NA	NA	0	0	0	1.18	0	0.62	0	0	0	0	0	0	0	1.83	0	0.39	0	1.45	NA	NA	NA	NA	NA	NA	NA	-1.05131	-0.982864	-0.702158	-3.29386	-4.13375	-2.76008	0.119213	-0.874255	-0.625095	-0.717665	-0.995872	-0.576426	NA	NA	NA	NA	NA	NA	NA	-1.17053	-0.108608	-0.0770633	-2.57619	-3.13788	-2.18365	NA	NA	NA	NA	NA	NA	NA	NA	NA	NA	NA	NA	NA	NA	NA	NA	NA	NA	NA	NA	NA	NA	NA	NA	NA
NA	A0A0A1I8N2	NA	NA	NA	A0A0A1I8N2	NA	NA	NA	A0A024F9S2; A0A0A1I8N2; A0A0A1IBA8; A0A0A8LC43; A0A0A8LDZ9; A0A182DWH4; A0A1V1IGJ9; A0A223G1B7; A0A223G1B8; A0A223G1D2; A0A223G1D3; A0A346MPU0; A0A3Q8LVM3; A0A455QZT9; A0A455R1Q4; A0A4D6G1H7; A0A4Y5R8Q3; A0A5K1TT63; A0A649ZVR8; A0A6B7IDI0; A0A6B7IDJ1; A0A7G7XYL9; A0A7L7TNF4; A0A7L7TR25; A0A7R8MIE9; A0A7R8NBZ3; A0A7R8NBZ9; A0A7R8ND07; A0A7S4PRE8; A0A7S4PT42; A0A7T3RIT8; A0A7T3RIU3; A0A858LF73; A0A8A6C4Z2; A8K634; O19678; O19679; Q56FP5; Q860C0	NA	NA	NA	NA	A0A0A1I8N2	NA	A0A0A1I8N2	HLA-DRB1	MHC class II antigen	endosome membrane [GO:0010008]; integral component of membrane [GO:0016021]; lysosomal membrane [GO:0005765]; MHC class II protein complex [GO:0042613]; adaptive immune response [GO:0002250]; antigen processing and presentation of peptide or polysaccharide antigen via MHC class II [GO:0002504]		FALSE	TRUE	unreviewed	2 out of 5	NA	2	NA	NA	NA	3	NA	NA	NA	2	NA	NA	NA	4.88722	NA	NA	NA	Medium	NA	NA	NA	NA	NA	NA	NA	NA	NA	NA	NA	NA	NA	NA	NA	NA	NA	NA	2 v 2	-0.537924	0.50974	0.570726	2 v 2	-0.250809	0.0456289	0.215037	2 v 2	-0.287115	0.687244	0.892447	NA	NA	NA	NA	NA	NA	NA	NA	NA	NA	NA	NA	NA	NA	NA	NA	NA	NA	NA	NA	NA	NA	NA	NA	NA	NA	NA	NA	NA	NA	NA	NA	NA	NA	NA	NA	NA	NA	NA	NA	NA	NA	NA	NA	NA	NA	NA	NA	NA	NA	NA	NA	NA	NA	5.63807	NA	NA	5.43962	6.73064	NA	NA	NA	5.42291	NA	NA	NA	NA	NA	5.90689	NA	NA	5.67243	NA	NA	NA	NA	NA	NA	NA	NA	NA	NA	NA	NA	NA	NA	NA	NA	NA	NA	NA	NA	NA	NA	NA	NA	NA	NA	NA	NA	NA	NA	NA	NA	NA	NA	NA	NA	NA	NA	NA	NA	0.0167174	NA	-1.09257	NA	NA	NA	NA	NA	NA	NA	NA	NA	NA	NA	NA	NA	NA	NA	NA	-0.232802	NA	-0.268817	NA	NA	NA	NA	NA	NA	NA	NA	NA	NA	0.24952	NA	-0.823749	NA	NA	NA	NA	NA	NA	NA	NA	NA	NA	NA	NA	NA	NA	NA	NA	NA	NA
A0A7R8NBZ3	NA	NA	NA	A0A7R8NBZ3	NA	NA	NA	A0A346MPU0; A0A7G7XYL9; A0A7R8NBZ3; A0A7R8NBZ9; A0A7T3RIT8; A0A7T3RIU3; A8K634; O19678; Q56FP5	NA	NA	NA	NA	NA	NA	A0A7R8NBZ3	A0A7R8NBZ3	HLA-DRB1	MHC class II antigen	endosome membrane [GO:0010008]; integral component of membrane [GO:0016021]; lysosomal membrane [GO:0005765]; MHC class II protein complex [GO:0042613]; adaptive immune response [GO:0002250]; antigen processing and presentation of peptide or polysaccharide antigen via MHC class II [GO:0002504]		FALSE	TRUE	unreviewed	2 out of 5	4	NA	NA	NA	6	NA	NA	NA	4	NA	NA	NA	10.9023	NA	NA	NA	High	NA	NA	NA	NA	NA	NA	NA	6 v 6	-1.31154	0.0059262	0.116015	6 v 6	-0.423153	0.0804117	0.73126	6 v 6	-0.888391	0.0418728	0.222127	NA	NA	NA	NA	NA	NA	NA	NA	NA	NA	NA	NA	NA	NA	NA	NA	NA	NA	NA	NA	NA	NA	NA	NA	NA	NA	NA	NA	NA	NA	NA	NA	NA	NA	NA	NA	NA	NA	NA	NA	NA	NA	NA	NA	NA	7.3672	7.74819	7.28263	7.87774	6.85549	7.68299	9.34007	9.46066	8.78365	8.58346	8.66142	7.85425	7.27333	8.86233	7.82146	7.94369	7.65535	7.79701	NA	NA	NA	NA	NA	NA	NA	NA	NA	NA	NA	NA	NA	NA	NA	NA	NA	NA	NA	NA	NA	NA	NA	NA	NA	NA	NA	NA	NA	NA	NA	NA	NA	NA	NA	NA	NA	NA	NA	NA	NA	NA	NA	NA	NA	NA	NA	NA	NA	NA	NA	NA	NA	NA	NA	NA	NA	NA	NA	NA	NA	NA	NA	NA	-1.21626	-0.913229	-0.57162	-1.46233	-2.60517	-1.10066	0.0938669	-1.11413	-0.53883	-0.0659427	-0.79986	-0.114018	NA	NA	NA	NA	NA	NA	NA	-1.31013	0.200906	-0.0327899	-1.39639	-1.80531	-0.98664	NA	NA	NA	NA	NA	NA	NA	NA	NA	NA	NA	NA	NA	NA	NA	NA	NA	NA	NA	NA	NA	NA	NA	NA	NA
A0A4E9E4P1	A0A4E9E4P1	NA	NA	A0A4E9E4P1	A0A4E9E4P1	NA	NA	A0A4E9E4P1	A0A4E9E4P1	NA	NA	NA	NA	A0A4E9E4P1	A0A4E9E4P1	A0A4E9E4P1	HLA-E	MHC class I antigen	cell surface [GO:0009986]; early endosome membrane [GO:0031901]; ER to Golgi transport vesicle membrane [GO:0012507]; integral component of lumenal side of endoplasmic reticulum membrane [GO:0071556]; phagocytic vesicle membrane [GO:0030670]; plasma membrane [GO:0005886]; recycling endosome membrane [GO:0055038]; antigen processing and presentation of exogenous peptide antigen via MHC class I, TAP-independent [GO:0002480]; interferon-gamma-mediated signaling pathway [GO:0060333]; leukocyte activation [GO:0045321]		FALSE	TRUE	unreviewed	2 out of 5	14	10	NA	NA	38	37	NA	NA	12	9	NA	NA	42.1788	29.3296	NA	NA	High	High	NA	NA	NA	NA	NA	NA	6 v 6	-0.190235	0.593041	0.815469	6 v 6	0.200224	0.194078	0.917117	6 v 6	-0.390458	0.179762	0.41904	6 v 6	1.59998	0.00340418	0.0562396	6 v 6	1.20159	0.00987048	0.13835	6 v 6	0.398381	0.0257141	0.645326	NA	NA	NA	NA	NA	NA	NA	NA	NA	NA	NA	NA	NA	NA	NA	NA	NA	NA	NA	NA	NA	NA	NA	NA	NA	NA	NA	NA	NA	NA	NA	NA	NA	10.5644	10.8949	10.5975	10.1907	9.78169	10.0564	10.9169	11.335	10.0697	10.3405	10.1737	10.3911	9.88111	10.5894	10.5099	10.2386	10.0038	9.66142	10.0727	9.34319	11.4972	7.11166	NA	8.90328	6.61176	6.24603	NA	8.46761	6.96578	6.02901	7.29921	8.93221	8.99379	7.36894	9.31967	6.65105	NA	7.87774	6.11894	NA	NA	NA	NA	NA	NA	NA	NA	NA	NA	NA	NA	NA	NA	NA	NA	NA	NA	NA	NA	NA	NA	NA	NA	NA	NA	NA	NA	NA	NA	NA	NA	NA	NA	NA	NA	2.56494	NA	1.60506	1.9375	0.582751	2.04398	0.865629	0.223918	0.721216	0.206358	-0.726236	-1.55331	-0.0133515	0.683321	0.305523	0.08762	-0.0479546	-0.222111	0.394945	2.17748	NA	1.07888	1.02554	0.492821	1.97424	0.460606	-0.459404	0.415693	0.118738	-0.678281	-1.3312	-0.408296	0.387457	NA	0.526182	0.91196	0.08993	0.0697349	0.405024	NA	NA	NA	NA	NA	NA	NA	NA	NA	NA	NA	NA	NA	NA	NA	NA	NA	NA
NA	NA	NA	P13747	NA	NA	NA	B4DL31	NA	NA	NA	A0A0F7W1Q1; A0A0F7WBW2; A0A4E9DQ67; A0A4E9E4P1; A0A4E9E9K8; A0A5C0C6I5; A0A7L7TM74; B4DL31; I3RW89; P13747; Q29939; Q2L6I5; Q30168; Q59EE1; Q6DU50; Q9MW44; Q9TNU7; S4W2A6; S5RFZ0; W0NXW9	P13747	NA	NA	NA	P13747	HLA-E	HLA class I histocompatibility antigen, alpha chain E (MHC class I antigen E) [Cleaved into: Soluble HLA class I histocompatibility antigen, alpha chain E (sHLA-E)]	cell surface [GO:0009986]; early endosome membrane [GO:0031901]; ER to Golgi transport vesicle membrane [GO:0012507]; external side of plasma membrane [GO:0009897]; extracellular exosome [GO:0070062]; extracellular space [GO:0005615]; Golgi membrane [GO:0000139]; integral component of lumenal side of endoplasmic reticulum membrane [GO:0071556]; MHC class I protein complex [GO:0042612]; MHC class Ib protein complex [GO:0032398]; phagocytic vesicle membrane [GO:0030670]; plasma membrane [GO:0005886]; recycling endosome membrane [GO:0055038]; beta-2-microglobulin binding [GO:0030881]; MHC class I protein binding [GO:0042288]; natural killer cell lectin-like receptor binding [GO:0046703]; peptide antigen binding [GO:0042605]; signaling receptor binding [GO:0005102]; T cell receptor binding [GO:0042608]; adaptive immune response [GO:0002250]; antibacterial humoral response [GO:0019731]; antigen processing and presentation of endogenous peptide antigen via MHC class Ib [GO:0002476]; antigen processing and presentation of exogenous peptide antigen via MHC class Ib [GO:0002477]; antigen processing and presentation of peptide antigen via MHC class I [GO:0002474]; CD8-positive, alpha-beta T cell activation [GO:0036037]; defense response to Gram-positive bacterium [GO:0050830]; innate immune response [GO:0045087]; natural killer cell tolerance induction [GO:0002519]; negative regulation of natural killer cell mediated cytotoxicity [GO:0045953]; positive regulation of antibody-dependent cellular cytotoxicity [GO:0001815]; positive regulation of CD8-positive, alpha-beta T cell activation [GO:2001187]; positive regulation of CD8-positive, alpha-beta T cell proliferation [GO:2000566]; positive regulation of immunoglobulin production [GO:0002639]; positive regulation of interleukin-13 production [GO:0032736]; positive regulation of interleukin-4 production [GO:0032753]; positive regulation of natural killer cell cytokine production [GO:0002729]; positive regulation of natural killer cell mediated cytotoxicity [GO:0045954]; positive regulation of natural killer cell mediated immunity [GO:0002717]; positive regulation of natural killer cell proliferation [GO:0032819]; positive regulation of T cell mediated cytotoxicity [GO:0001916]; positive regulation of TRAIL production [GO:0032759]; positive regulation of tumor necrosis factor production [GO:0032760]; protection from natural killer cell mediated cytotoxicity [GO:0042270]; regulation of natural killer cell mediated immunity [GO:0002715]		FALSE	TRUE	reviewed	5 out of 5	NA	NA	NA	2	NA	NA	NA	2	NA	NA	NA	2	NA	NA	NA	7.82123	NA	NA	NA	High	ENSG00000204592	HLA-E	HLA-E	FALSE	NA	NA	NA	NA	NA	NA	NA	NA	NA	NA	NA	NA	NA	NA	NA	NA	NA	NA	NA	NA	NA	NA	NA	NA	NA	NA	NA	NA	NA	NA	NA	NA	NA	NA	NA	NA	3 v 3	0.246588	0.124832	0.561598	3 v 3	0.205771	0.110623	0.304515	3 v 3	-0.0408169	0.300845	0.509719	0.207	0.424983	0.371628	-0.08	0.77389	0.111321	0.287	0.381951	0.417992	NA	NA	NA	NA	NA	NA	NA	NA	NA	NA	NA	NA	NA	NA	NA	NA	NA	NA	NA	NA	NA	NA	NA	NA	NA	NA	NA	NA	NA	NA	NA	NA	NA	NA	NA	NA	NA	NA	NA	NA	NA	NA	NA	NA	NA	NA	NA	NA	4.15381	4.27798	3.57289	4.33628	4.39917	4.00899	4.14568	4.3147	3.66676	83.35	77.46	85	86.84	99.78	115.25	121.82	156.12	88.66	111.73	101	89.37	87.75	90.63	95.51	94.56	73.24	78.36	NA	NA	NA	NA	NA	NA	NA	NA	NA	NA	NA	NA	NA	NA	NA	NA	NA	NA	NA	NA	NA	NA	NA	NA	NA	NA	NA	NA	NA	NA	NA	NA	NA	NA	NA	NA	NA	NA	NA	NA	NA	NA	NA	NA	NA	NA	NA	NA	0.182478	0.121186	0.436099	0.190606	0.0844746	0.342232	0.00812788	-0.0367118	-0.0938669
A0A0D9SFW8	NA	NA	NA	A0A0D9SFW8	NA	NA	NA	A0A0D9SFW8	NA	NA	NA	NA	NA	NA	A0A0D9SFW8	A0A0D9SFW8	HLA-F	HLA class I histocompatibility antigen, alpha chain F (Fragment)	integral component of membrane [GO:0016021]		FALSE	TRUE	unreviewed	1 out of 5	3	NA	NA	NA	4	NA	NA	NA	2	NA	NA	NA	29.3706	NA	NA	NA	High	NA	NA	NA	NA	NA	NA	NA	6 v 6	0.02202	0.936517	0.978704	6 v 6	-0.0744964	0.71069	0.991929	6 v 6	0.0965164	0.641616	0.811213	NA	NA	NA	NA	NA	NA	NA	NA	NA	NA	NA	NA	NA	NA	NA	NA	NA	NA	NA	NA	NA	NA	NA	NA	NA	NA	NA	NA	NA	NA	NA	NA	NA	NA	NA	NA	NA	NA	NA	NA	NA	NA	NA	NA	NA	7.13134	7.52042	7.07788	6.88996	6.18982	6.82909	7.0864	7.3637	6.60733	6.86542	6.89845	6.6851	6.64386	7.44045	7.47005	7.16189	6.90328	6.46597	NA	NA	NA	NA	NA	NA	NA	NA	NA	NA	NA	NA	NA	NA	NA	NA	NA	NA	NA	NA	NA	NA	NA	NA	NA	NA	NA	NA	NA	NA	NA	NA	NA	NA	NA	NA	NA	NA	NA	NA	NA	NA	NA	NA	NA	NA	NA	NA	NA	NA	NA	NA	NA	NA	NA	NA	NA	NA	NA	NA	NA	NA	NA	NA	0.265919	0.621972	0.392785	-0.196441	-1.17387	0.221758	0.487486	0.0799683	-0.392165	-0.271927	-0.713455	0.363114	NA	NA	NA	NA	NA	NA	NA	-0.221568	0.542004	0.78495	0.075486	-0.460417	-0.141356	NA	NA	NA	NA	NA	NA	NA	NA	NA	NA	NA	NA	NA	NA	NA	NA	NA	NA	NA	NA	NA	NA	NA	NA	NA
A0A1V0E3X2	A0A1V0E3X2	NA	NA	A0A1V0E3X2	A0A1V0E3X2	NA	NA	A0A1V0E3X2	A0A1V0E3X2	NA	NA	NA	NA	A0A1V0E3X2	A0A1V0E3X2	A0A1V0E3X2	HLA-F	HLA-F (Fragment)	integral component of membrane [GO:0016021]		FALSE	TRUE	unreviewed	1 out of 5	8	2	NA	NA	34	25	NA	NA	4	1	NA	NA	31.5942	10.7246	NA	NA	High	High	NA	NA	NA	NA	NA	NA	6 v 6	0.0874774	0.71635	0.883825	6 v 6	-0.0612961	0.659019	0.991929	6 v 6	0.148773	0.439432	0.663676	1 v 1	1.5477	NA	NA	1 v 1	1.25604	NA	NA	1 v 1	0.291655	NA	NA	NA	NA	NA	NA	NA	NA	NA	NA	NA	NA	NA	NA	NA	NA	NA	NA	NA	NA	NA	NA	NA	NA	NA	NA	NA	NA	NA	NA	NA	NA	NA	NA	NA	9.14822	9.39296	9.20848	9.06016	8.44543	8.8189	9.27682	9.27822	8.60918	8.97785	8.60696	8.80025	8.84298	9.2281	9.54168	9.25077	8.9331	8.6453	NA	5.74147	NA	NA	NA	NA	NA	NA	NA	NA	NA	NA	4.19377	NA	NA	4.48543	NA	NA	NA	NA	NA	NA	NA	NA	NA	NA	NA	NA	NA	NA	NA	NA	NA	NA	NA	NA	NA	NA	NA	NA	NA	NA	NA	NA	NA	NA	NA	NA	NA	NA	NA	NA	NA	NA	NA	NA	NA	NA	NA	NA	NA	NA	1.5477	NA	0.17037	0.786001	0.408225	-0.216667	-0.832788	0.209723	0.305244	0.164864	-0.333199	-0.190617	-0.487672	0.173604	NA	NA	NA	NA	NA	1.25604	NA	-0.134873	0.621137	0.741425	-0.0260502	-0.345117	0.0361194	NA	NA	NA	NA	NA	0.291655	NA	NA	NA	NA	NA	NA	NA	NA	NA	NA	NA	NA	NA	NA	NA	NA	NA	NA	NA
NA	P50747	NA	P50747	NA	P50747	NA	P50747	NA	P50747	NA	P50747	P50747	NA	P50747	NA	P50747	HLCS	Biotin--protein ligase (EC 6.3.4.-) (Biotin apo-protein ligase) [Includes: Biotin--[methylmalonyl-CoA-carboxytransferase] ligase (EC 6.3.4.9); Biotin--[propionyl-CoA-carboxylase [ATP-hydrolyzing]] ligase (EC 6.3.4.10) (Holocarboxylase synthetase) (HCS); Biotin--[methylcrotonoyl-CoA-carboxylase] ligase (EC 6.3.4.11); Biotin--[acetyl-CoA-carboxylase] ligase (EC 6.3.4.15)]	chromatin [GO:0000785]; cytoplasm [GO:0005737]; cytosol [GO:0005829]; mitochondrion [GO:0005739]; nuclear lamina [GO:0005652]; nuclear matrix [GO:0016363]; ATP binding [GO:0005524]; biotin binding [GO:0009374]; biotin-[acetyl-CoA-carboxylase] ligase activity [GO:0004077]; biotin-[methylcrotonoyl-CoA-carboxylase] ligase activity [GO:0004078]; biotin-[methylmalonyl-CoA-carboxytransferase] ligase activity [GO:0004079]; biotin-[propionyl-CoA-carboxylase (ATP-hydrolyzing)] ligase activity [GO:0004080]; biotin-protein ligase activity [GO:0018271]; enzyme binding [GO:0019899]; biotin metabolic process [GO:0006768]; histone biotinylation [GO:0071110]; histone modification [GO:0016570]; protein biotinylation [GO:0009305]; response to biotin [GO:0070781]		FALSE	TRUE	reviewed	5 out of 5	NA	2	NA	13	NA	5	NA	18	NA	1	NA	13	NA	1.79063	NA	23.9669	NA	Medium	NA	High	ENSG00000159267	HLCS	HLCS	FALSE	NA	NA	NA	NA	NA	NA	NA	NA	NA	NA	NA	NA	4 v 4	0.290827	0.465096	0.531704	4 v 4	0.0332503	0.932084	0.941698	4 v 4	0.257576	0.134343	0.726489	NA	NA	NA	NA	NA	NA	NA	NA	NA	NA	NA	NA	3 v 3	0.111597	0.114867	0.559094	3 v 3	0.00861238	0.880647	0.928109	3 v 3	-0.102985	0.0156028	0.202666	0.065	0.881665	0.0546966	-0.007	0.988393	0.00507049	0.072	0.905637	0.0430459	NA	NA	NA	NA	NA	NA	NA	NA	NA	NA	NA	NA	NA	NA	NA	NA	NA	NA	NA	6.87774	NA	6.78529	NA	6.63517	7.27519	6.88753	NA	NA	5.6893	7.76288	6.07039	NA	NA	6.04002	NA	7.31651	NA	6.19574	7.88813	NA	NA	NA	NA	NA	NA	NA	NA	NA	7.95826	8.09645	8.02015	7.99661	8.21091	8.20212	8.06609	8.21917	8.09856	21.35	24.86	27.52	37.81	24.53	40.06	27.75	32.77	24.28	33.46	27.75	31.88	23.78	34.33	30.83	32.17	24.59	24.18	NA	NA	NA	0.945875	-0.487687	0.807355	-0.102236	NA	NA	NA	NA	NA	NA	NA	NA	NA	NA	NA	NA	NA	NA	NA	0.439433	-0.612941	0.837729	-0.531219	NA	NA	NA	NA	NA	NA	NA	NA	NA	0.506442	0.125254	-0.0303736	0.428983	NA	NA	NA	NA	NA	NA	NA	NA	NA	0.038352	0.114463	0.181977	-0.0694745	-0.0082537	0.103565	-0.107826	-0.122717	-0.0784119
Q14527	Q14527	NA	Q14527	A8K5B6	Q14527	NA	Q14527	A0A0C4DGA6; A8K5B6; Q14527	A0A0C4DGA6; Q14527; Q59GQ7	NA	A0A0C4DGA6; Q14527; Q59GQ7	Q14527	NA	Q14527	Q14527	Q14527	HLTF	Helicase-like transcription factor (EC 2.3.2.27) (EC 3.6.4.-) (DNA-binding protein/plasminogen activator inhibitor 1 regulator) (HIP116) (RING finger protein 80) (RING-type E3 ubiquitin transferase HLTF) (SWI/SNF-related matrix-associated actin-dependent regulator of chromatin subfamily A member 3) (Sucrose nonfermenting protein 2-like 3)	cytoplasm [GO:0005737]; membrane [GO:0016020]; nucleolus [GO:0005730]; nucleoplasm [GO:0005654]; nucleus [GO:0005634]; RNA polymerase II transcription regulator complex [GO:0090575]; ATP binding [GO:0005524]; ATP-dependent activity, acting on DNA [GO:0008094]; DNA binding [GO:0003677]; helicase activity [GO:0004386]; hydrolase activity, acting on acid anhydrides, in phosphorus-containing anhydrides [GO:0016818]; RNA binding [GO:0003723]; ubiquitin protein ligase activity [GO:0061630]; ubiquitin protein ligase binding [GO:0031625]; zinc ion binding [GO:0008270]; chromatin organization [GO:0006325]; mRNA transcription by RNA polymerase II [GO:0042789]; positive regulation of transcription by RNA polymerase II [GO:0045944]; protein ubiquitination [GO:0016567]; regulation of neurogenesis [GO:0050767]		FALSE	TRUE	reviewed	5 out of 5	21	17	NA	21	33	46	NA	22	21	17	NA	21	20.3171	17.0466	NA	24.1824	High	High	NA	High	ENSG00000071794	HLTF	HLTF	FALSE	6 v 6	0.32363	0.0720809	0.302426	6 v 6	0.171049	0.320928	0.959604	6 v 6	0.152581	0.0965968	0.318492	7 v 7	0.779404	0.0271354	0.0870462	7 v 7	0.463724	0.118722	0.266234	7 v 7	0.31568	0.00261773	0.645326	NA	NA	NA	NA	NA	NA	NA	NA	NA	NA	NA	NA	3 v 3	0.133302	0.293568	0.67261	3 v 3	0.462272	0.0132107	0.196741	3 v 3	0.328971	0.0207944	0.211235	0.147	0.580175	0.236441	0.175	0.453076	0.343828	-0.028	0.958601	0.018362	10.8167	10.7995	11.0802	10.3685	9.33762	10.5909	9.79685	9.33918	10.182	10.6466	10.8498	10.2372	10.5091	11.1093	10.3797	10.1839	9.56052	10.2246	8.67207	9.51905	9.48079	9.56224	9.7761	8.88874	9.16942	9.46209	8.99887	8.01067	8.20212	8.91169	8.82845	7.19869	8.60511	8.99605	7.60585	9.62772	9.16264	8.64458	9.18041	NA	NA	NA	NA	NA	NA	NA	NA	NA	7.34607	7.36894	6.97613	7.48059	7.33807	7.2724	6.97957	6.98185	6.74281	92.87	85.75	87.79	81.52	94.81	65.33	118.44	100.23	96	90.27	85.3	89.82	111.28	100.24	106.99	72.59	98.38	90.93	2.2821	0.777232	0.661404	0.686619	0.257732	0.690593	0.100149	0.170105	-0.0502715	0.843008	0.571656	-0.00156003	0.408846	0.307582	-0.309784	0.700515	0.184623	-0.222902	0.366263	1.87494	0.613461	0.0669626	0.244166	-0.0109825	0.522997	-0.0654738	-0.137477	0.259512	0.142493	0.387033	0.221342	0.0425828	0.407159	0.163771	0.594441	0.442454	0.268715	0.167596	0.165623	NA	NA	NA	NA	NA	NA	NA	NA	NA	0.134518	-0.0308751	0.296262	0.50102	0.356215	0.529582	0.366502	0.38709	0.23332
A0A0S2Z5V7	A0A0S2Z5V7	NA	A0A0S2Z5V7	A0A3B3IUB5	A0A3B3IUB5	NA	A0A3B3IUB5	A0A3B3IUB5; Q8TCT9	A0A3B3IUB5; Q8TCT9	NA	A0A3B3IUB5; Q8TCT9	Q8TCT9	NA	Q8TCT9	Q8TCT9	Q8TCT9	HM13	Minor histocompatibility antigen H13 (EC 3.4.23.-) (Intramembrane protease 1) (IMP-1) (IMPAS-1) (hIMP1) (Presenilin-like protein 3) (Signal peptide peptidase)	cell surface [GO:0009986]; Derlin-1 retrotranslocation complex [GO:0036513]; endoplasmic reticulum [GO:0005783]; endoplasmic reticulum membrane [GO:0005789]; integral component of cytoplasmic side of endoplasmic reticulum membrane [GO:0071458]; integral component of lumenal side of endoplasmic reticulum membrane [GO:0071556]; membrane [GO:0016020]; plasma membrane [GO:0005886]; rough endoplasmic reticulum [GO:0005791]; aspartic endopeptidase activity, intramembrane cleaving [GO:0042500]; peptidase activity [GO:0008233]; protein homodimerization activity [GO:0042803]; ubiquitin protein ligase binding [GO:0031625]; in utero embryonic development [GO:0001701]; membrane protein proteolysis [GO:0033619]; membrane protein proteolysis involved in retrograde protein transport, ER to cytosol [GO:1904211]; regulation of heme oxygenase activity [GO:0061960]; signal peptide processing [GO:0006465]		FALSE	TRUE	reviewed	5 out of 5	7	10	NA	12	16	156	NA	42	7	10	NA	12	16.1804	23.6074	NA	25.9947	High	High	NA	High	ENSG00000101294	HM13	HM13	FALSE	6 v 6	0.68026	0.00795602	0.127959	6 v 6	0.145876	0.516078	0.976435	6 v 6	0.534384	0.0132755	0.148362	6 v 6	0.882171	0.0350478	0.0966475	6 v 6	0.379044	0.222562	0.332178	6 v 6	0.503127	0.0198489	0.645326	NA	NA	NA	NA	NA	NA	NA	NA	NA	NA	NA	NA	3 v 3	-0.0697891	0.656896	0.871796	3 v 3	0.128757	0.334095	0.518828	3 v 3	0.198546	0.0282097	0.220935	-0.063	0.861617	0.0646857	0.089	0.750381	0.124718	-0.152	0.714301	0.146119	10.4188	10.5156	9.99152	10.2032	9.50402	10.5613	9.22786	9.26983	9.40706	9.47472	10.0591	9.67437	9.55708	10.2035	10.253	10.1759	10.0488	10.081	12.0583	12.0965	12.4515	11.8424	NA	12.1554	11.8079	11.6861	NA	11.431	10.899	11.6216	11.1847	10.2966	11.9411	11.0684	11.1278	12.113	NA	11.8123	12.0752	NA	NA	NA	NA	NA	NA	NA	NA	NA	9.17767	9.16767	9.02098	8.96867	8.96694	9.22135	8.95681	8.92452	8.88935	142.52	176.9	170	159.49	131.27	118.94	134.68	157.41	147.95	119.31	153.54	158.53	175.99	176.68	195.25	121.63	135.68	161.55	2.15492	NA	0.627303	1.25644	0.186284	0.911795	0.156283	0.944081	0.456527	0.317153	0.975369	0.234196	1.15423	0.861721	0.312131	-0.261498	0.0273019	-0.544735	0.480337	1.32369	NA	0.117246	0.343121	-0.2673	1.02811	-0.270604	0.0823608	0.144396	0.578651	0.948067	0.778931	0.673895	0.831229	NA	0.510057	0.913318	0.453584	-0.116314	0.426887	NA	NA	NA	NA	NA	NA	NA	NA	NA	-0.209002	-0.200731	0.200366	0.0118551	0.0424224	0.331994	0.220857	0.243153	0.131628
