## Supplementary material for "Multiomic Approach Characterises the Neuroprotective Role of Retromer in Regulating Lysosomal Health": Table 1: Table 1 Raw Omics Data.xlsx (part 9 of 22)

### Sheet: Table S1 - Non Normalised (continued)
																																																	Stats	Stats	Stats	Stats	Stats	Stats	Stats	Stats	Stats	Stats	Stats	Stats	Stats	Stats	Stats	Stats	Stats	Stats	Stats	Stats	Stats	Stats	Stats	Stats	Stats	Stats	Stats	Stats	Stats	Stats	Stats	Stats	Stats	Stats	Stats	Stats	Stats	Stats	Stats	Stats	Stats	Stats	Stats	Stats	Stats	Stats	Stats	Stats										Surface_Bio	Surface_Bio	Surface_Bio	Surface_Bio	Surface_Bio	Surface_Bio	Surface_Bio	Surface_Bio	Surface_Bio	Surface_Bio	Surface_Bio	Surface_Bio	Surface_Bio	Surface_Bio	Surface_Bio	Surface_Bio	Surface_Bio	Surface_Bio	LysoIP	LysoIP	LysoIP	LysoIP	LysoIP	LysoIP	LysoIP	LysoIP	LysoIP	LysoIP	LysoIP	LysoIP	LysoIP	LysoIP	LysoIP	LysoIP	LysoIP	LysoIP	LysoIP	LysoIP	LysoIP	Media	Media	Media	Media	Media	Media	Media	Media	Media	Whole_Cell	Whole_Cell	Whole_Cell	Whole_Cell	Whole_Cell	Whole_Cell	Whole_Cell	Whole_Cell	Whole_Cell																			LysoIP	LysoIP	LysoIP	LysoIP	LysoIP	LysoIP	LysoIP	Surface_Bio	Surface_Bio	Surface_Bio	Surface_Bio	Surface_Bio	Surface_Bio	Surface_Bio	Surface_Bio	Surface_Bio	Surface_Bio	Surface_Bio	Surface_Bio	LysoIP	LysoIP	LysoIP	LysoIP	LysoIP	LysoIP	LysoIP	Surface_Bio	Surface_Bio	Surface_Bio	Surface_Bio	Surface_Bio	Surface_Bio	LysoIP	LysoIP	LysoIP	LysoIP	LysoIP	LysoIP	LysoIP	Media	Media	Media	Media	Media	Media	Media	Media	Media	Whole_Cell	Whole_Cell	Whole_Cell	Whole_Cell	Whole_Cell	Whole_Cell	Whole_Cell	Whole_Cell	Whole_Cell
NA	Q6NT76	NA	NA	NA	Q6NT76	NA	NA	NA	D3DSU2; E5RGZ2; H0YKJ1; H0YLF2; Q6NT76	NA	NA	NA	NA	Q6NT76	NA	Q6NT76	HMBOX1	Homeobox-containing protein 1 (Homeobox telomere-binding protein 1) (Telomere-associated homeobox-containing protein 1)	Cajal body [GO:0015030]; centrosome [GO:0005813]; chromatin [GO:0000785]; chromosome, telomeric region [GO:0000781]; cytoplasm [GO:0005737]; cytosol [GO:0005829]; nuclear body [GO:0016604]; nucleoplasm [GO:0005654]; nucleus [GO:0005634]; PML body [GO:0016605]; double-stranded telomeric DNA binding [GO:0003691]; identical protein binding [GO:0042802]; protein-containing complex binding [GO:0044877]; sequence-specific DNA binding [GO:0043565]; sequence-specific double-stranded DNA binding [GO:1990837]; telomeric DNA binding [GO:0042162]; negative regulation of transcription by RNA polymerase II [GO:0000122]; negative regulation of transcription, DNA-templated [GO:0045892]; positive regulation of chromatin binding [GO:0035563]; positive regulation of telomerase activity [GO:0051973]; positive regulation of telomere maintenance via telomerase [GO:0032212]; positive regulation of transcription, DNA-templated [GO:0045893]; regulation of telomerase activity [GO:0051972]		FALSE	TRUE	reviewed	5 out of 5	NA	1	NA	NA	NA	1	NA	NA	NA	1	NA	NA	NA	3.80952	NA	NA	NA	Medium	NA	NA	ENSG00000147421	HMBOX1	HMBOX1	FALSE	NA	NA	NA	NA	NA	NA	NA	NA	NA	NA	NA	NA	1 v 1	-0.0411638	NA	NA	1 v 1	1.04022	NA	NA	1 v 1	-1.08139	NA	NA	NA	NA	NA	NA	NA	NA	NA	NA	NA	NA	NA	NA	NA	NA	NA	NA	NA	NA	NA	NA	NA	NA	NA	NA	-0.094	0.908878	0.0414944	0.195	0.73717	0.132432	-0.288	0.75267	0.123396	NA	NA	NA	NA	NA	NA	NA	NA	NA	NA	NA	NA	NA	NA	NA	NA	NA	NA	NA	NA	NA	NA	6.11061	NA	NA	NA	6.15178	NA	NA	NA	NA	NA	NA	NA	NA	NA	5.07039	NA	NA	NA	NA	NA	NA	NA	NA	NA	NA	NA	NA	NA	NA	NA	NA	NA	NA	NA	NA	13.89	8.65	8.36	4.14	5.64	14.17	13.54	3.21	3.95	9.47	9.78	10.33	8.09	7.32	12.69	13.34	10.81	11.12	NA	-0.0411638	NA	NA	NA	NA	NA	NA	NA	NA	NA	NA	NA	NA	NA	NA	NA	NA	NA	NA	1.04022	NA	NA	NA	NA	NA	NA	NA	NA	NA	NA	NA	NA	-1.08139	NA	NA	NA	NA	NA	NA	NA	NA	NA	NA	NA	NA	NA	NA	NA	NA	NA	NA	NA	NA	NA	NA	NA
P08397	NA	P08397	P08397	P08397	NA	P08397	P08397	A0A1W2PNU5; A0A3B3IRR1; A0A3B3IU34; A0A3B3IU56; A0A3F2YNY7; F5GY90; F5H0P4; F5H226; F5H345; P08397	NA	A0A3B3IRR1; A0A3F2YNY7; F5H345; P08397	P08397	P08397	P08397	NA	P08397	P08397	HMBS	Porphobilinogen deaminase (PBG-D) (EC 2.5.1.61) (Hydroxymethylbilane synthase) (HMBS) (Pre-uroporphyrinogen synthase)	cytoplasm [GO:0005737]; cytosol [GO:0005829]; hydroxymethylbilane synthase activity [GO:0004418]; heme biosynthetic process [GO:0006783]; peptidyl-pyrromethane cofactor linkage [GO:0018160]; protoporphyrinogen IX biosynthetic process [GO:0006782]		FALSE	TRUE	reviewed	5 out of 5	1	NA	5	19	1	NA	5	30	1	NA	5	19	2.21607	NA	14.1274	59.0028	Medium	NA	High	High	ENSG00000256269	HMBS	HMBS	FALSE	3 v 3	-0.0733469	0.644015	0.843499	3 v 3	-0.0675743	0.768368	0.995502	3 v 3	-0.00577263	0.938108	0.970746	NA	NA	NA	NA	NA	NA	NA	NA	NA	NA	NA	NA	3 v 3	1.25406	0.15064	0.182945	3 v 3	1.66921	0.0161676	0.0496869	3 v 3	-0.415151	0.54661	0.992791	3 v 3	0.0599851	0.383577	0.727622	3 v 3	0.334725	0.0786232	0.269389	3 v 3	0.27474	0.133578	0.344917	0.128	0.738936	0.131393	0.293	0.264926	0.576876	-0.166	0.74883	0.125617	5.88264	6.16591	5.71699	NA	NA	NA	NA	NA	NA	5.88264	6.50303	5.59991	5.87283	6.61324	5.4822	NA	NA	NA	NA	NA	NA	NA	NA	NA	NA	NA	NA	NA	NA	NA	NA	NA	NA	NA	NA	NA	NA	NA	NA	3	3.7866	2.7866	4.41278	5.2854	4.88264	4.08746	3.05311	3.67807	9.40067	9.47715	9.68685	9.37025	9.63408	9.74029	9.15127	9.38241	9.20677	54.28	48.64	47.38	47.85	43.09	38.21	41.28	50.76	37.27	45.45	68.47	84.65	50.98	48.98	64.07	58.46	57.03	69.17	NA	NA	NA	NA	NA	NA	NA	0	-0.337119	0.117078	NA	NA	NA	0.00981429	-0.447325	0.234788	NA	NA	NA	NA	NA	NA	NA	NA	NA	NA	-0.00981429	0.110206	-0.11771	NA	NA	NA	NA	NA	NA	NA	NA	NA	NA	0.325319	2.23229	1.20457	-1.41278	-1.49881	-2.09605	-1.08746	0.733485	-0.891476	-0.0304145	0.156934	0.0534361	0.218981	0.251677	0.533517	0.249396	0.0947432	0.48008
NA	NA	NA	Q96FZ2	NA	NA	NA	Q96FZ2	NA	NA	NA	Q96FZ2	Q96FZ2	NA	NA	NA	Q96FZ2	HMCES	Abasic site processing protein HMCES (Embryonic stem cell-specific 5-hydroxymethylcytosine-binding protein) (ES cell-specific 5hmC-binding protein) (Peptidase HMCES) (EC 3.4.-.-) (SRAP domain-containing protein 1)	replication fork [GO:0005657]; peptidase activity [GO:0008233]; single-stranded DNA binding [GO:0003697]; cellular response to DNA damage stimulus [GO:0006974]; double-strand break repair via alternative nonhomologous end joining [GO:0097681]; positive regulation of isotype switching [GO:0045830]; protein-DNA covalent cross-linking [GO:0018142]		FALSE	TRUE	reviewed	5 out of 5	NA	NA	NA	12	NA	NA	NA	14	NA	NA	NA	12	NA	NA	NA	37.5706	NA	NA	NA	High	ENSG00000183624	HMCES	HMCES	FALSE	NA	NA	NA	NA	NA	NA	NA	NA	NA	NA	NA	NA	NA	NA	NA	NA	NA	NA	NA	NA	NA	NA	NA	NA	NA	NA	NA	NA	NA	NA	NA	NA	NA	NA	NA	NA	3 v 3	0.350313	0.0449041	0.475332	3 v 3	0.70256	0.0255472	0.217119	3 v 3	0.352247	0.177918	0.39485	-0.089	0.857503	0.0667644	-0.434	0.153117	0.814976	0.345	0.481676	0.317245	NA	NA	NA	NA	NA	NA	NA	NA	NA	NA	NA	NA	NA	NA	NA	NA	NA	NA	NA	NA	NA	NA	NA	NA	NA	NA	NA	NA	NA	NA	NA	NA	NA	NA	NA	NA	NA	NA	NA	NA	NA	NA	NA	NA	NA	NA	NA	NA	7.13237	7.03232	6.76951	7.46189	7.26115	7.26209	6.56071	6.55919	6.75756	85.92	45.76	66.19	53.76	87.51	83.2	94.07	110.51	59.86	65.02	49.82	57.48	56.37	47.15	42.92	75.34	59.19	40.15	NA	NA	NA	NA	NA	NA	NA	NA	NA	NA	NA	NA	NA	NA	NA	NA	NA	NA	NA	NA	NA	NA	NA	NA	NA	NA	NA	NA	NA	NA	NA	NA	NA	NA	NA	NA	NA	NA	NA	NA	NA	NA	NA	NA	NA	NA	NA	NA	0.329517	0.228833	0.492588	0.901174	0.701969	0.504538	0.571656	0.473135	0.0119506
NA	NA	Q96RW7	NA	NA	NA	E1BE11	NA	NA	NA	E1BE11; Q96RW7	NA	NA	Q96RW7	NA	NA	Q96RW7	HMCN1	Hemicentin-1 (Fibulin-6) (FIBL-6)	adherens junction [GO:0005912]; basement membrane [GO:0005604]; cell cortex [GO:0005938]; cleavage furrow [GO:0032154]; collagen-containing extracellular matrix [GO:0062023]; cytoplasm [GO:0005737]; extracellular exosome [GO:0070062]; muscle tendon junction [GO:0005927]; calcium ion binding [GO:0005509]; extracellular matrix structural constituent [GO:0005201]; actin filament reorganization [GO:0090527]; basement membrane organization [GO:0071711]; cell cycle [GO:0007049]; cell division [GO:0051301]; heterophilic cell-cell adhesion via plasma membrane cell adhesion molecules [GO:0007157]; homophilic cell adhesion via plasma membrane adhesion molecules [GO:0007156]; response to bacterium [GO:0009617]; visual perception [GO:0007601]		FALSE	TRUE	reviewed	5 out of 5	NA	NA	1	NA	NA	NA	1	NA	NA	NA	1	NA	NA	NA	0.124224	NA	NA	NA	Medium	NA	ENSG00000143341	HMCN1	HMCN1	FALSE	NA	NA	NA	NA	NA	NA	NA	NA	NA	NA	NA	NA	NA	NA	NA	NA	NA	NA	NA	NA	NA	NA	NA	NA	0 v 0	NA	NA	NA	0 v 0	NA	NA	NA	0 v 0	NA	NA	NA	NA	NA	NA	NA	NA	NA	NA	NA	NA	NA	NA	NA	-0.641	0.136853	0.863746	-0.255	0.594356	0.225953	-0.385	0.606193	0.217389	NA	NA	NA	NA	NA	NA	NA	NA	NA	NA	NA	NA	NA	NA	NA	NA	NA	NA	NA	NA	NA	NA	NA	NA	NA	NA	NA	NA	NA	NA	NA	NA	NA	NA	NA	NA	NA	NA	NA	NA	NA	NA	NA	NA	NA	NA	NA	NA	NA	NA	NA	NA	NA	NA	NA	NA	NA	6.17	10.81	12.54	8.86	10.28	12.94	2.71	3.85	6.78	10.73	7.73	6.74	7.11	10.99	10.28	5.89	6.49	12.09	NA	NA	NA	NA	NA	NA	NA	NA	NA	NA	NA	NA	NA	NA	NA	NA	NA	NA	NA	NA	NA	NA	NA	NA	NA	NA	NA	NA	NA	NA	NA	NA	NA	NA	NA	NA	NA	NA	NA	NA	NA	NA	NA	NA	NA	NA	NA	NA	NA	NA	NA	NA	NA	NA	NA	NA	NA
NA	NA	NA	Q9NP66	NA	NA	NA	Q9NP66	NA	NA	NA	B4DMG1; H0YKL0; Q9NP66	Q9NP66	NA	NA	NA	Q9NP66	HMG20A	High mobility group protein 20A (HMG box-containing protein 20A) (HMG domain-containing protein 1) (HMG domain-containing protein HMGX1)	nucleus [GO:0005634]; DNA binding [GO:0003677]; identical protein binding [GO:0042802]; chromatin organization [GO:0006325]; negative regulation of neuron differentiation [GO:0045665]; negative regulation of protein sumoylation [GO:0033234]; negative regulation of transcription by RNA polymerase II [GO:0000122]; regulation of gene expression [GO:0010468]; regulation of transcription, DNA-templated [GO:0006355]		FALSE	TRUE	reviewed	5 out of 5	NA	NA	NA	1	NA	NA	NA	1	NA	NA	NA	1	NA	NA	NA	3.45821	NA	NA	NA	Medium	ENSG00000140382	HMG20A	HMG20A	FALSE	NA	NA	NA	NA	NA	NA	NA	NA	NA	NA	NA	NA	NA	NA	NA	NA	NA	NA	NA	NA	NA	NA	NA	NA	NA	NA	NA	NA	NA	NA	NA	NA	NA	NA	NA	NA	0 v 0	NA	NA	NA	0 v 0	NA	NA	NA	0 v 0	NA	NA	NA	-0.089	0.861617	0.0646857	-0.077	0.857348	0.0668426	-0.012	0.989543	0.00456518	NA	NA	NA	NA	NA	NA	NA	NA	NA	NA	NA	NA	NA	NA	NA	NA	NA	NA	NA	NA	NA	NA	NA	NA	NA	NA	NA	NA	NA	NA	NA	NA	NA	NA	NA	NA	NA	NA	NA	NA	NA	NA	NA	NA	NA	NA	NA	NA	NA	NA	NA	NA	NA	NA	NA	NA	NA	14.15	15.13	18.81	8.86	15.25	20.95	14.21	19.92	14.12	16.41	11.15	15.94	14.95	11.44	14.51	20.01	14.59	14.51	NA	NA	NA	NA	NA	NA	NA	NA	NA	NA	NA	NA	NA	NA	NA	NA	NA	NA	NA	NA	NA	NA	NA	NA	NA	NA	NA	NA	NA	NA	NA	NA	NA	NA	NA	NA	NA	NA	NA	NA	NA	NA	NA	NA	NA	NA	NA	NA	NA	NA	NA	NA	NA	NA	NA	NA	NA
Q9P0W2	Q9P0W2	NA	Q9P0W2	Q9P0W2	Q9P0W2	NA	Q9P0W2	B5MDG7; C9J8X5; C9K049; Q9P0W2	B5MDG7; Q9P0W2	NA	C9J8X5; Q9P0W2	Q9P0W2	NA	Q9P0W2	Q9P0W2	Q9P0W2	HMG20B	SWI/SNF-related matrix-associated actin-dependent regulator of chromatin subfamily E member 1-related (SMARCE1-related protein) (BRCA2-associated factor 35) (HMG box-containing protein 20B) (HMG domain-containing protein 2) (HMG domain-containing protein HMGX2) (Sox-like transcriptional factor) (Structural DNA-binding protein BRAF35)	chromosome [GO:0005694]; nuclear body [GO:0016604]; nucleoplasm [GO:0005654]; nucleus [GO:0005634]; DNA binding [GO:0003677]; cell cycle [GO:0007049]; chromatin organization [GO:0006325]; negative regulation of protein sumoylation [GO:0033234]; positive regulation of neuron differentiation [GO:0045666]; regulation of gene expression [GO:0010468]; skeletal muscle cell differentiation [GO:0035914]		FALSE	TRUE	reviewed	5 out of 5	2	4	NA	3	2	8	NA	3	2	4	NA	3	6.94006	14.511	NA	9.46372	High	High	NA	High	ENSG00000064961	HMG20B	HMG20B	FALSE	3 v 3	0.140534	0.460932	0.723671	3 v 3	-0.138495	0.598691	0.98499	3 v 3	0.27903	0.385329	0.619738	5 v 5	-0.113911	0.563107	0.61774	5 v 5	0.0572916	0.817802	0.844754	5 v 5	-0.171202	0.391191	0.772244	NA	NA	NA	NA	NA	NA	NA	NA	NA	NA	NA	NA	3 v 3	0.135067	0.70889	0.899659	3 v 3	0.139224	0.26367	0.453657	3 v 3	0.00415694	0.986868	0.99226	0.144	0.606735	0.217001	0.148	0.562312	0.250023	-0.003	0.99627	0.00162288	5.26303	5.74416	5.18587	NA	NA	NA	NA	NA	NA	5.03562	5.38888	5.34696	4.95884	6.15785	5.49185	NA	NA	NA	5.18982	4.2854	NA	5.9472	7.979	NA	7.07253	6.37156	7.7807	4.84298	NA	7.6837	4.36457	NA	5.15381	4.43296	NA	6.09592	7.03232	NA	7.47249	NA	NA	NA	NA	NA	NA	NA	NA	NA	5.47897	5.45286	4.83289	5.11686	5.50462	5.54844	5.12928	5.37504	5.24793	41.16	53.32	54.69	44.3	46.74	43.76	55.5	39.83	49.69	63.13	56.87	53.22	70.59	49.43	42.92	51.79	51.89	55.62	NA	0.198293	0.346846	NA	-0.611162	-0.0791702	-0.42436	0.22741	0.355283	-0.16109	NA	NA	NA	0.304192	-0.413691	-0.305987	NA	NA	NA	NA	0.946675	0.0360192	NA	-0.399953	-0.147557	-0.148726	-0.0767812	0.768974	0.144896	NA	NA	NA	NA	-0.748383	0.310827	NA	-0.211209	0.068387	-0.275634	NA	NA	NA	NA	NA	NA	NA	NA	NA	-0.362108	0.0517614	0.715547	-0.0124193	0.129581	0.300509	0.349689	0.0778195	-0.415037
P17096	P17096	P17096	P17096	P17096	P17096	P17096	P17096	P17096	P17096	P17096	P17096	P17096	P17096	P17096	P17096	P17096	HMGA1	High mobility group protein HMG-I/HMG-Y (HMG-I(Y)) (High mobility group AT-hook protein 1) (High mobility group protein A1) (High mobility group protein R)	cytosol [GO:0005829]; focal adhesion [GO:0005925]; nucleoplasm [GO:0005654]; nucleus [GO:0005634]; RNA polymerase II transcription regulator complex [GO:0090575]; senescence-associated heterochromatin focus [GO:0035985]; transcription regulator complex [GO:0005667]; 5'-deoxyribose-5-phosphate lyase activity [GO:0051575]; chromatin binding [GO:0003682]; cis-regulatory region sequence-specific DNA binding [GO:0000987]; DNA binding [GO:0003677]; DNA-(apurinic or apyrimidinic site) endonuclease activity [GO:0003906]; enzyme binding [GO:0019899]; minor groove of adenine-thymine-rich DNA binding [GO:0003680]; nuclear receptor coactivator activity [GO:0030374]; peroxisome proliferator activated receptor binding [GO:0042975]; retinoic acid receptor binding [GO:0042974]; retinoid X receptor binding [GO:0046965]; structural constituent of chromatin [GO:0030527]; transcription coactivator activity [GO:0003713]; transcription coregulator activity [GO:0003712]; transcription coregulator binding [GO:0001221]; base-excision repair [GO:0006284]; DNA unwinding involved in DNA replication [GO:0006268]; negative regulation of cell population proliferation [GO:0008285]; negative regulation of transcription, DNA-templated [GO:0045892]; nucleosome disassembly [GO:0006337]; oncogene-induced cell senescence [GO:0090402]; positive regulation of transcription by RNA polymerase II [GO:0045944]; positive regulation of transcription, DNA-templated [GO:0045893]; regulation of transcription, DNA-templated [GO:0006355]	AllPrimariesMatch_	FALSE	TRUE	reviewed	5 out of 5	5	8	4	5	7	80	12	13	5	3	1	1	56.0748	63.5514	48.5981	56.0748	High	High	High	High	ENSG00000137309	HMGA1	HMGA1	FALSE	6 v 6	-0.0718838	0.744783	0.89649	6 v 6	-0.205621	0.56889	0.977218	6 v 6	0.133737	0.45725	0.67421	7 v 7	0.0208104	0.946453	0.955689	7 v 7	0.251341	0.498817	0.567519	7 v 7	-0.23053	0.26661	0.749857	3 v 3	0.979676	0.0323785	0.101792	3 v 3	0.816455	0.0472138	0.0737031	3 v 3	0.163221	0.650317	0.992791	3 v 3	-0.250251	0.600847	0.843222	3 v 3	-0.39175	0.259128	0.449601	3 v 3	-0.141499	0.575841	0.733134	0.09	0.837928	0.0767934	-0.067	0.859927	0.0655382	0.158	0.777645	0.109219	9.11374	9.71012	9.46495	8.7662	7.02015	8.79961	8.25125	7.96174	8.67243	9.45059	9.74534	9.22473	9.40578	9.70304	8.96607	8.58346	8.82845	8.62169	11.2021	11.151	11.2102	10.637	11.158	11.584	10.8879	11.757	11.3094	11.0549	11.0426	11.6822	10.796	10.0423	11.49	10.3726	9.46475	11.6124	10.3638	11.4118	11.3554	4.99548	5.25172	5.06609	6.17991	5.88509	5.69766	5.35755	5.10852	4.35755	5.88996	5.6865	6.45779	6.22497	5.63227	5.42626	6.1375	6.1334	6.18785	677.36	706.17	715.54	464.3	482.31	515.84	867.65	694.52	845.9	571.28	463.35	368.92	649.78	579.03	556.12	674.88	504.32	472.56	1.16784	-0.151378	0.147119	0.541359	-0.794299	0.355058	-1.12003	-0.336851	-0.0352206	0.240229	0.514952	-0.941592	0.12718	-0.292038	0.00707924	0.498881	0.182739	-1.80831	0.17792	1.74543	0.794235	-0.287936	0.172147	-0.467445	0.778369	-0.975421	-0.044813	-0.0422998	-0.258652	0.332213	0.866715	-0.0507397	-0.577593	-0.945613	0.435055	0.369212	-0.326853	-0.423311	-0.144607	0.822357	0.776562	1.34011	-1.18442	-0.633367	-0.631573	-0.362067	0.143195	0.708537	0.335006	-0.0542323	-1.03153	0.0874628	-0.501131	-0.761582	-0.247543	-0.446899	0.269944
NA	NA	Q0VC27	NA	NA	NA	Q0VC27	NA	NA	NA	Q0VC27; Q5T6U8	NA	NA	Q0VC27	NA	NA	Q0VC27	HMGA1	High mobility group AT-hook 1	chromatin [GO:0000785]; nucleus [GO:0005634]; DNA binding [GO:0003677]; regulation of transcription, DNA-templated [GO:0006355]		FALSE	TRUE	unreviewed	2 out of 5	NA	NA	4	NA	NA	NA	10	NA	NA	NA	1	NA	NA	NA	42.7083	NA	NA	NA	High	NA	NA	NA	NA	NA	NA	NA	NA	NA	NA	NA	NA	NA	NA	NA	NA	NA	NA	NA	NA	NA	NA	NA	NA	NA	NA	NA	NA	NA	3 v 3	1.17756	0.00200829	0.0815843	3 v 3	0.915502	0.00232978	0.0353112	3 v 3	0.262054	0.107734	0.992791	NA	NA	NA	NA	NA	NA	NA	NA	NA	NA	NA	NA	NA	NA	NA	NA	NA	NA	NA	NA	NA	NA	NA	NA	NA	NA	NA	NA	NA	NA	NA	NA	NA	NA	NA	NA	NA	NA	NA	NA	NA	NA	NA	NA	NA	NA	NA	NA	NA	NA	NA	NA	NA	NA	NA	NA	NA	NA	NA	NA	7.03232	7.19377	6.89239	8.01067	8.13186	7.72247	6.93546	6.926	6.47086	NA	NA	NA	NA	NA	NA	NA	NA	NA	NA	NA	NA	NA	NA	NA	NA	NA	NA	NA	NA	NA	NA	NA	NA	NA	NA	NA	NA	NA	NA	NA	NA	NA	NA	NA	NA	NA	NA	NA	NA	NA	NA	NA	NA	NA	NA	NA	NA	NA	NA	NA	NA	NA	NA	NA	NA	NA	NA	NA	NA	NA	NA	NA	NA	NA	NA	1.07521	1.20586	1.2516	-0.978347	-0.938085	-0.830075	0.0968615	0.267772	0.421529	NA	NA	NA	NA	NA	NA	NA	NA	NA
NA	Q5T6U8	NA	Q5T6U8	NA	Q5T6U8	NA	Q5T6U8	NA	Q5T6U8	NA	Q5T6U8	Q5T6U8	NA	Q5T6U8	NA	Q5T6U8	HMGA1	High mobility group AT-hook 1	chromatin [GO:0000785]; nucleus [GO:0005634]; DNA binding [GO:0003677]; regulation of transcription, DNA-templated [GO:0006355]		FALSE	TRUE	unreviewed	2 out of 5	NA	6	NA	5	NA	64	NA	11	NA	1	NA	1	NA	59.375	NA	51.0417	NA	High	NA	High	NA	NA	NA	NA	NA	NA	NA	NA	NA	NA	NA	NA	NA	NA	NA	NA	6 v 6	0.39652	0.296129	0.376093	6 v 6	0.412079	0.316548	0.411088	6 v 6	-0.0155591	0.94466	0.986128	NA	NA	NA	NA	NA	NA	NA	NA	NA	NA	NA	NA	3 v 3	-0.18218	0.463994	0.769658	3 v 3	-0.480388	0.0381024	0.232836	3 v 3	-0.298208	0.173592	0.390223	NA	NA	NA	NA	NA	NA	NA	NA	NA	NA	NA	NA	NA	NA	NA	NA	NA	NA	NA	NA	NA	NA	NA	NA	NA	NA	NA	7.92065	9.5494	10.2423	8.17991	10.8704	9.78725	NA	9.14338	10.9003	7.50621	8.98071	NA	8.88935	8.75087	8.11426	8.70701	8.64386	9.17118	10.0271	9.41405	NA	NA	NA	NA	NA	NA	NA	NA	NA	NA	8.00562	7.67243	8.37287	8.1819	7.47573	7.84674	8.47371	8.0864	8.38543	NA	NA	NA	NA	NA	NA	NA	NA	NA	NA	NA	NA	NA	NA	NA	NA	NA	NA	1.49147	-0.0298983	0.414442	0.806539	NA	0.660048	-0.963474	NA	NA	NA	NA	NA	NA	NA	NA	NA	NA	NA	NA	1.59848	0.843288	-0.193612	0.373199	NA	0.842386	-0.991268	NA	NA	NA	NA	NA	NA	-0.107018	-0.873186	0.608055	0.43334	NA	-0.182338	0.0277936	NA	NA	NA	NA	NA	NA	NA	NA	NA	0.176273	-0.196692	-0.526121	-0.291808	-0.610668	-0.538687	-0.468081	-0.413976	-0.012566
NA	NA	E1BPQ4	NA	NA	NA	F5H6H0	NA	NA	NA	A0A3Q1LRU8; A5Y0M9; D2WHG0; E1BPQ4; F5H2A4; F5H2U8; F5H6H0; F6LHU9; Q1M183	NA	NA	E1BPQ4	NA	NA	E1BPQ4	HMGA2	High mobility group AT-hook 2	nuclear chromosome [GO:0000228]; nucleus [GO:0005634]; protein-DNA complex [GO:0032993]; senescence-associated heterochromatin focus [GO:0035985]; SMAD protein complex [GO:0071141]; 5'-deoxyribose-5-phosphate lyase activity [GO:0051575]; C2H2 zinc finger domain binding [GO:0070742]; cAMP response element binding [GO:0035497]; DNA binding, bending [GO:0008301]; DNA-(apurinic or apyrimidinic site) endonuclease activity [GO:0003906]; MH1 domain binding [GO:0035501]; MH2 domain binding [GO:0035500]; minor groove of adenine-thymine-rich DNA binding [GO:0003680]; nucleosomal DNA binding [GO:0031492]; RNA polymerase II-specific DNA-binding transcription factor binding [GO:0061629]; SMAD binding [GO:0046332]; transcription cis-regulatory region binding [GO:0000976]; transcription coregulator activity [GO:0003712]; transcription corepressor activity [GO:0003714]; base-excision repair [GO:0006284]; chondrocyte differentiation [GO:0002062]; chondrocyte proliferation [GO:0035988]; chromosome breakage [GO:0031052]; endodermal cell differentiation [GO:0035987]; epithelial to mesenchymal transition [GO:0001837]; fat cell differentiation [GO:0045444]; heterochromatin assembly [GO:0031507]; histone H2A-S139 phosphorylation [GO:0035978]; mesenchymal cell differentiation [GO:0048762]; mesodermal cell differentiation [GO:0048333]; mesodermal-endodermal cell signaling [GO:0003131]; mitotic G2 DNA damage checkpoint signaling [GO:0007095]; negative regulation by host of viral transcription [GO:0043922]; negative regulation of apoptotic process [GO:0043066]; negative regulation of DNA binding [GO:0043392]; negative regulation of double-strand break repair via nonhomologous end joining [GO:2001033]; negative regulation of single stranded viral RNA replication via double stranded DNA intermediate [GO:0045869]; negative regulation of transcription by RNA polymerase II [GO:0000122]; negative regulation of transcription, DNA-templated [GO:0045892]; oncogene-induced cell senescence [GO:0090402]; positive regulation of apoptotic process [GO:0043065]; positive regulation of cellular response to X-ray [GO:2000685]; positive regulation of gene expression [GO:0010628]; positive regulation of protein serine/threonine kinase activity [GO:0071902]; positive regulation of response to DNA damage stimulus [GO:2001022]; positive regulation of stem cell proliferation [GO:2000648]; positive regulation of transcription by RNA polymerase II [GO:0045944]; regulation of cell cycle process [GO:0010564]; regulation of stem cell population maintenance [GO:2000036]; regulation of transcription, DNA-templated [GO:0006355]; response to virus [GO:0009615]; stem cell differentiation [GO:0048863]		FALSE	TRUE	unreviewed	5 out of 5	NA	NA	2	NA	NA	NA	2	NA	NA	NA	2	NA	NA	NA	19.2661	NA	NA	NA	High	NA	NA	NA	NA	NA	NA	NA	NA	NA	NA	NA	NA	NA	NA	NA	NA	NA	NA	NA	NA	NA	NA	NA	NA	NA	NA	NA	NA	NA	0 v 0	NA	NA	NA	0 v 0	NA	NA	NA	0 v 0	NA	NA	NA	NA	NA	NA	NA	NA	NA	NA	NA	NA	NA	NA	NA	NA	NA	NA	NA	NA	NA	NA	NA	NA	NA	NA	NA	NA	NA	NA	NA	NA	NA	NA	NA	NA	NA	NA	NA	NA	NA	NA	NA	NA	NA	NA	NA	NA	NA	NA	NA	NA	NA	NA	NA	NA	NA	NA	NA	NA	NA	NA	NA	NA	NA	NA	NA	NA	NA	NA	NA	NA	NA	NA	NA	NA	NA	NA	NA	NA	NA	NA	NA	NA	NA	NA	NA	NA	NA	NA	NA	NA	NA	NA	NA	NA	NA	NA	NA	NA	NA	NA	NA	NA	NA	NA	NA	NA	NA	NA	NA	NA	NA	NA	NA	NA	NA	NA	NA	NA	NA	NA	NA	NA	NA	NA	NA	NA	NA	NA	NA	NA	NA	NA	NA	NA	NA	NA	NA	NA	NA	NA	NA	NA	NA	NA	NA	NA	NA	NA	NA	NA	NA	NA	NA	NA
NA	P52926	NA	NA	NA	F5H2A4	NA	NA	NA	F5H2A4; F5H2U8; P52926	NA	NA	NA	NA	P52926	NA	P52926	HMGA2	High mobility group protein HMGI-C (High mobility group AT-hook protein 2)	nuclear chromosome [GO:0000228]; nucleoplasm [GO:0005654]; nucleus [GO:0005634]; protein-DNA complex [GO:0032993]; senescence-associated heterochromatin focus [GO:0035985]; SMAD protein complex [GO:0071141]; 5'-deoxyribose-5-phosphate lyase activity [GO:0051575]; C2H2 zinc finger domain binding [GO:0070742]; cAMP response element binding [GO:0035497]; DNA binding, bending [GO:0008301]; DNA-(apurinic or apyrimidinic site) endonuclease activity [GO:0003906]; MH1 domain binding [GO:0035501]; MH2 domain binding [GO:0035500]; minor groove of adenine-thymine-rich DNA binding [GO:0003680]; nucleosomal DNA binding [GO:0031492]; RNA polymerase II-specific DNA-binding transcription factor binding [GO:0061629]; SMAD binding [GO:0046332]; transcription cis-regulatory region binding [GO:0000976]; transcription coregulator activity [GO:0003712]; transcription corepressor activity [GO:0003714]; base-excision repair [GO:0006284]; cell division [GO:0051301]; chondrocyte differentiation [GO:0002062]; chondrocyte proliferation [GO:0035988]; chromatin organization [GO:0006325]; chromosome breakage [GO:0031052]; chromosome condensation [GO:0030261]; endodermal cell differentiation [GO:0035987]; epithelial to mesenchymal transition [GO:0001837]; fat cell differentiation [GO:0045444]; heterochromatin assembly [GO:0031507]; histone H2A-S139 phosphorylation [GO:0035978]; mesenchymal cell differentiation [GO:0048762]; mesodermal cell differentiation [GO:0048333]; mesodermal-endodermal cell signaling [GO:0003131]; mitotic G2 DNA damage checkpoint signaling [GO:0007095]; negative regulation by host of viral transcription [GO:0043922]; negative regulation of apoptotic process [GO:0043066]; negative regulation of cellular senescence [GO:2000773]; negative regulation of DNA binding [GO:0043392]; negative regulation of double-strand break repair via nonhomologous end joining [GO:2001033]; negative regulation of single stranded viral RNA replication via double stranded DNA intermediate [GO:0045869]; negative regulation of transcription by RNA polymerase II [GO:0000122]; negative regulation of transcription, DNA-templated [GO:0045892]; oncogene-induced cell senescence [GO:0090402]; positive regulation of angiogenesis [GO:0045766]; positive regulation of apoptotic process [GO:0043065]; positive regulation of cell proliferation in bone marrow [GO:0071864]; positive regulation of cellular response to X-ray [GO:2000685]; positive regulation of gene expression [GO:0010628]; positive regulation of protein serine/threonine kinase activity [GO:0071902]; positive regulation of response to DNA damage stimulus [GO:2001022]; positive regulation of stem cell proliferation [GO:2000648]; positive regulation of transcription by RNA polymerase II [GO:0045944]; positive regulation of transcription, DNA-templated [GO:0045893]; regulation of cell cycle process [GO:0010564]; regulation of growth [GO:0040008]; regulation of stem cell population maintenance [GO:2000036]; regulation of transcription, DNA-templated [GO:0006355]; response to virus [GO:0009615]; stem cell differentiation [GO:0048863]		FALSE	TRUE	reviewed	5 out of 5	NA	3	NA	NA	NA	8	NA	NA	NA	3	NA	NA	NA	40.367	NA	NA	NA	High	NA	NA	ENSG00000149948	HMGA2	HMGA2	FALSE	NA	NA	NA	NA	NA	NA	NA	NA	NA	NA	NA	NA	5 v 5	0.76882	0.121083	0.196931	5 v 5	0.575858	0.117288	0.265806	5 v 5	0.192962	0.472973	0.804025	NA	NA	NA	NA	NA	NA	NA	NA	NA	NA	NA	NA	NA	NA	NA	NA	NA	NA	NA	NA	NA	NA	NA	NA	-0.217	0.779868	0.107979	-0.682	0.201455	0.695822	0.465	0.607382	0.216538	NA	NA	NA	NA	NA	NA	NA	NA	NA	NA	NA	NA	NA	NA	NA	NA	NA	NA	6.26115	8.0268	6.75756	NA	NA	6.3906	5.01792	NA	NA	5.51096	5.3147	5.6893	7.02459	5.07039	6.08108	7.18388	5.17792	NA	NA	6.08746	5.04439	NA	NA	NA	NA	NA	NA	NA	NA	NA	NA	NA	NA	NA	NA	NA	NA	NA	NA	23.67	21.98	16.02	58.48	43.42	39.44	39.93	46.9	24.28	36.61	13.42	13.92	9.31	27.92	19.95	25.9	11.08	27.57	1.68717	NA	0.750193	1.0759	-0.671377	1.00221	NA	NA	NA	NA	NA	NA	NA	NA	NA	NA	NA	NA	NA	1.57964	NA	0.180071	0.303136	-0.0264722	0.842917	NA	NA	NA	NA	NA	NA	NA	0.107528	NA	0.570122	0.772766	-0.644905	0.159298	NA	NA	NA	NA	NA	NA	NA	NA	NA	NA	NA	NA	NA	NA	NA	NA	NA	NA	NA
A0A024RDR0	A0A024RDR0	A0A024RDR0	A0A024RDR0	A0A024RDR0	A0A024RDR0	A0A024RDR0	A0A024RDR0	P09429	A0A286R9D9; P09429	B7Z965; P09429; P10103; Q59GW1; Q5T7C4	P09429	P09429	P09429	P09429	P09429	P09429	HMGB1	High mobility group protein B1 (High mobility group protein 1) (HMG-1)	alphav-beta3 integrin-HMGB1 complex [GO:0035868]; cell surface [GO:0009986]; condensed chromosome [GO:0000793]; endoplasmic reticulum-Golgi intermediate compartment [GO:0005793]; endosome [GO:0005768]; extracellular region [GO:0005576]; extracellular space [GO:0005615]; ficolin-1-rich granule lumen [GO:1904813]; nucleoplasm [GO:0005654]; nucleus [GO:0005634]; secretory granule lumen [GO:0034774]; transcription repressor complex [GO:0017053]; bubble DNA binding [GO:0000405]; C-X-C chemokine binding [GO:0019958]; chemoattractant activity [GO:0042056]; cytokine activity [GO:0005125]; damaged DNA binding [GO:0003684]; DNA binding, bending [GO:0008301]; DNA polymerase binding [GO:0070182]; DNA-binding transcription factor binding [GO:0140297]; double-stranded DNA binding [GO:0003690]; four-way junction DNA binding [GO:0000400]; integrin binding [GO:0005178]; lipopolysaccharide binding [GO:0001530]; lyase activity [GO:0016829]; phosphatidylserine binding [GO:0001786]; RAGE receptor binding [GO:0050786]; RNA binding [GO:0003723]; RNA polymerase II-specific DNA-binding transcription factor binding [GO:0061629]; single-stranded DNA binding [GO:0003697]; supercoiled DNA binding [GO:0097100]; transcription cis-regulatory region binding [GO:0000976]; transcription coactivator activity [GO:0003713]; transcription corepressor activity [GO:0003714]; activation of innate immune response [GO:0002218]; apoptotic cell clearance [GO:0043277]; autophagy [GO:0006914]; cellular response to lipopolysaccharide [GO:0071222]; dendritic cell chemotaxis [GO:0002407]; DNA geometric change [GO:0032392]; DNA recombination [GO:0006310]; DNA topological change [GO:0006265]; double-strand break repair via nonhomologous end joining [GO:0006303]; gene silencing [GO:0016458]; inflammatory response [GO:0006954]; inflammatory response to antigenic stimulus [GO:0002437]; innate immune response [GO:0045087]; myeloid dendritic cell activation [GO:0001773]; negative regulation of apoptotic cell clearance [GO:2000426]; negative regulation of blood vessel endothelial cell migration [GO:0043537]; negative regulation of CD4-positive, alpha-beta T cell differentiation [GO:0043371]; negative regulation of interferon-gamma production [GO:0032689]; negative regulation of RNA polymerase II transcription preinitiation complex assembly [GO:0017055]; negative regulation of transcription by RNA polymerase II [GO:0000122]; neuron projection development [GO:0031175]; neutrophil clearance [GO:0097350]; positive regulation of activated T cell proliferation [GO:0042104]; positive regulation of apoptotic process [GO:0043065]; positive regulation of autophagy [GO:0010508]; positive regulation of blood vessel endothelial cell migration [GO:0043536]; positive regulation of chemokine (C-X-C motif) ligand 2 production [GO:2000343]; positive regulation of cysteine-type endopeptidase activity involved in apoptotic process [GO:0043280]; positive regulation of cytosolic calcium ion concentration [GO:0007204]; positive regulation of dendritic cell differentiation [GO:2001200]; positive regulation of DNA binding [GO:0043388]; positive regulation of DNA ligation [GO:0051106]; positive regulation of ERK1 and ERK2 cascade [GO:0070374]; positive regulation of interleukin-1 production [GO:0032732]; positive regulation of interleukin-10 production [GO:0032733]; positive regulation of interleukin-12 production [GO:0032735]; positive regulation of interleukin-6 production [GO:0032755]; positive regulation of interleukin-8 production [GO:0032757]; positive regulation of JNK cascade [GO:0046330]; positive regulation of MAPK cascade [GO:0043410]; positive regulation of mismatch repair [GO:0032425]; positive regulation of monocyte chemotaxis [GO:0090026]; positive regulation of toll-like receptor 9 signaling pathway [GO:0034165]; positive regulation of transcription by RNA polymerase II [GO:0045944]; positive regulation of tumor necrosis factor production [GO:0032760]; positive regulation of vascular endothelial cell proliferation [GO:1905564]; regulation of restriction endodeoxyribonuclease activity [GO:0032072]; regulation of T cell mediated immune response to tumor cell [GO:0002840]; regulation of tolerance induction [GO:0002643]; regulation of transcription by RNA polymerase II [GO:0006357]; T-helper 1 cell activation [GO:0035711]; T-helper 1 cell differentiation [GO:0045063]; V(D)J recombination [GO:0033151]	AllPrimariesMatch_	FALSE	TRUE	reviewed	5 out of 5	11	5	11	22	18	22	14	90	6	2	11	14	40	22.3256	30.6977	59.0698	High	High	High	High	ENSG00000189403	HMGB1	HMGB1	FALSE	6 v 6	-0.151122	0.64431	0.843499	6 v 6	-0.169419	0.419851	0.975094	6 v 6	0.0182978	0.937263	0.970486	6 v 6	0.128907	0.447056	0.515812	6 v 6	0.317815	0.0853445	0.249661	6 v 6	-0.188908	0.191912	0.743571	3 v 3	1.55737	0.025018	0.100762	3 v 3	1.45274	0.00310651	0.0376356	3 v 3	0.104623	0.661929	0.992791	3 v 3	0.0407693	0.379353	0.725663	3 v 3	0.0319695	0.607676	0.739822	3 v 3	-0.00879972	0.929881	0.957372	-0.009	0.984507	0.00678129	-0.191	0.520194	0.283834	0.181	0.712113	0.147451	10.0238	10.4456	9.7502	10.9996	9.37374	10.7544	10.8719	10.9476	10.7032	9.8469	10.7398	9.14466	9.64332	11.2213	9.80655	10.8178	10.0835	10.7914	NA	7.15886	9.86959	9.23362	10.3766	10.0538	7.76553	9.18364	10.4669	NA	9.50283	8.25125	6.75087	9.52904	NA	6.49185	9.06393	9.16667	10.0537	9.85253	7.92244	6.65535	6.91049	6.18982	8.07895	8.51609	7.51885	6.94953	6.51728	5.97499	11.2543	11.227	11.289	11.2711	11.3393	11.2823	11.177	11.4128	11.2069	551.05	498.64	495.03	309.54	375.24	330.33	496.77	442.03	554.52	386.33	383.51	277.53	410.8	356.11	412.25	433.96	347.84	299.4	0.340554	-0.0903326	NA	0.550958	-0.485711	0.407988	0.0499843	0.176854	-0.294145	0.605546	0.127742	-1.5739	0.051175	0.380439	-0.77571	-0.0563451	0.181865	-0.709744	-0.0370206	0.80566	0.322905	NA	0.201261	-0.156901	0.667009	0.0669544	-0.203586	0.481565	0.661891	-0.0541221	-0.864158	0.0881956	-0.465106	-0.413238	NA	0.349698	-0.32881	-0.259021	-0.0169701	1.12942	1.99882	1.54386	-1.4236	-1.6056	-1.32903	-0.294183	0.393217	0.214836	0.0167344	0.112335	-0.00676143	0.0940087	-0.0734855	0.0753854	0.0772743	-0.18582	0.0821468
P26583	P26583	P26583	P26583	P26583	P26583	P26583	P26583	P26583; Q5U071	P26583; Q5U071	F1MF42; P26583; Q5U071	P26583; Q5U071	P26583	P26583	P26583	P26583	P26583	HMGB2	High mobility group protein B2 (High mobility group protein 2) (HMG-2)	chromatin [GO:0000785]; condensed chromosome [GO:0000793]; cytoplasm [GO:0005737]; extracellular space [GO:0005615]; nucleolus [GO:0005730]; nucleoplasm [GO:0005654]; nucleus [GO:0005634]; perinuclear region of cytoplasm [GO:0048471]; protein-containing complex [GO:0032991]; chemoattractant activity [GO:0042056]; cis-regulatory region sequence-specific DNA binding [GO:0000987]; damaged DNA binding [GO:0003684]; DNA binding [GO:0003677]; DNA binding, bending [GO:0008301]; DNA-binding transcription factor binding [GO:0140297]; double-stranded DNA binding [GO:0003690]; four-way junction DNA binding [GO:0000400]; non-sequence-specific DNA binding, bending [GO:0044378]; protein domain specific binding [GO:0019904]; RAGE receptor binding [GO:0050786]; RNA binding [GO:0003723]; single-stranded DNA binding [GO:0003697]; supercoiled DNA binding [GO:0097100]; transcription cis-regulatory region binding [GO:0000976]; transcription coactivator activity [GO:0003713]; transcription factor binding [GO:0008134]; cell chemotaxis [GO:0060326]; cellular response to lipopolysaccharide [GO:0071222]; chromatin organization [GO:0006325]; defense response to Gram-negative bacterium [GO:0050829]; defense response to Gram-positive bacterium [GO:0050830]; DNA geometric change [GO:0032392]; DNA topological change [GO:0006265]; double-strand break repair via nonhomologous end joining [GO:0006303]; inflammatory response to antigenic stimulus [GO:0002437]; innate immune response [GO:0045087]; male gonad development [GO:0008584]; negative regulation of extrinsic apoptotic signaling pathway via death domain receptors [GO:1902042]; negative regulation of gene expression [GO:0010629]; negative regulation of transcription by RNA polymerase II [GO:0000122]; negative regulation of transcription, DNA-templated [GO:0045892]; nucleosome assembly [GO:0006334]; positive regulation of DNA binding [GO:0043388]; positive regulation of endothelial cell proliferation [GO:0001938]; positive regulation of erythrocyte differentiation [GO:0045648]; positive regulation of innate immune response [GO:0045089]; positive regulation of interferon-beta production [GO:0032728]; positive regulation of megakaryocyte differentiation [GO:0045654]; positive regulation of nuclease activity [GO:0032075]; positive regulation of transcription by RNA polymerase II [GO:0045944]; positive regulation of transcription, DNA-templated [GO:0045893]; regulation of neurogenesis [GO:0050767]; regulation of stem cell proliferation [GO:0072091]; regulation of transcription by RNA polymerase II [GO:0006357]; response to lipopolysaccharide [GO:0032496]; response to steroid hormone [GO:0048545]; spermatid nucleus differentiation [GO:0007289]; V(D)J recombination [GO:0033151]	AllPrimariesMatch_	FALSE	TRUE	reviewed	5 out of 5	9	5	8	17	12	15	8	40	6	4	6	11	33.9713	15.311	27.7512	52.1531	High	High	High	High	ENSG00000164104	HMGB2	HMGB2	FALSE	6 v 6	0.0237344	0.916557	0.972265	6 v 6	0.00606199	0.962925	0.998656	6 v 6	0.0176724	0.9225	0.962763	6 v 6	0.311363	0.181553	0.26139	6 v 6	0.322612	0.0783293	0.245963	6 v 6	-0.011249	0.947442	0.987207	3 v 3	1.29325	0.0188033	0.0999522	3 v 3	1.42846	0.00535304	0.039918	3 v 3	-0.135211	0.305536	0.992791	3 v 3	0.0385985	0.448876	0.762249	3 v 3	0.0479474	0.227125	0.420963	3 v 3	0.0093489	0.900106	0.938958	-0.347	0.38766	0.411549	-0.164	0.689933	0.161193	-0.183	0.795799	0.0991964	9.05121	9.60918	9.00169	9.58684	8.42794	9.2976	9.34917	9.44708	9.2529	8.83289	9.40621	8.54381	8.61361	9.92407	8.90147	9.39425	8.77939	9.32531	7.91049	7.18289	9.11868	NA	9.60862	9.30241	7.03782	NA	9.55113	7.62425	8.43212	7.51491	6.81762	8.35271	8.0542	6.73606	8.23649	NA	9.25125	8.93044	7.01681	6.06824	6.4446	5.65535	7.33718	8.07093	7.04549	6.17991	6.42122	5.97269	9.07868	9.09038	8.75789	9.04193	9.13725	8.86357	8.96665	9.06097	8.87129	152.55	172.94	182.89	89.2	121.66	125.11	157.02	88.66	206.67	106.05	103.27	68.93	183.1	106.19	159.58	112.61	132.16	82.23	0.765976	0.057493	0.286246	0.870286	-0.47709	0.365268	NA	0.218319	0.202974	0.457884	0.237669	-1.01914	0.0447022	0.437604	-0.314891	0.100219	0.192591	-0.35145	-0.0277013	0.882189	0.357379	-0.143704	0.371969	0.0210132	0.446827	NA	-0.219285	0.517865	0.357665	0.0450777	-0.667692	0.0724035	-0.116213	-0.299886	0.42995	0.498317	-0.498103	-0.0815596	NA	1.15727	1.6497	1.07279	-1.26894	-1.62633	-1.39013	-0.111668	0.0233775	-0.317341	-0.0367517	0.0468702	0.105677	0.0752832	0.0762813	-0.0077224	0.112035	0.029411	-0.113399
O15347	NA	O15347	O15347	O15347	NA	O15347	O15347	E7EQU1; E7ES08; E9PES6; O15347	NA	E7EQU1; E7ES08; O15347	E7EQU1; E7ES08; O15347	O15347	O15347	NA	O15347	O15347	HMGB3	High mobility group protein B3 (High mobility group protein 2a) (HMG-2a) (High mobility group protein 4) (HMG-4)	chromosome [GO:0005694]; cytoplasm [GO:0005737]; nucleus [GO:0005634]; DNA binding, bending [GO:0008301]; double-stranded DNA binding [GO:0003690]; four-way junction DNA binding [GO:0000400]; RNA binding [GO:0003723]; DNA geometric change [GO:0032392]; DNA recombination [GO:0006310]; innate immune response [GO:0045087]; negative regulation of B cell differentiation [GO:0045578]; negative regulation of myeloid cell differentiation [GO:0045638]; regulation of transcription by RNA polymerase II [GO:0006357]		FALSE	TRUE	reviewed	5 out of 5	3	NA	8	14	4	NA	10	30	2	NA	6	11	13.5	NA	30.5	41.5	High	NA	High	High	ENSG00000029993	HMGB3	HMGB3	FALSE	6 v 6	0.380705	0.034391	0.216711	6 v 6	0.0844124	0.475155	0.976435	6 v 6	0.296292	0.0411133	0.221132	NA	NA	NA	NA	NA	NA	NA	NA	NA	NA	NA	NA	3 v 3	1.44724	0.0288831	0.101788	3 v 3	1.40502	0.0201789	0.0524225	3 v 3	0.0422211	0.874842	0.992791	3 v 3	0.108711	0.358004	0.71506	3 v 3	0.350704	0.136362	0.334066	3 v 3	0.241993	0.107096	0.314979	0.242	0.484871	0.314374	0.34	0.245214	0.610455	-0.098	0.877044	0.0569785	7.52435	8.2211	7.85112	6.08746	5.10014	5.926	5.54844	5.22497	5.30378	7.14975	8.08215	7.11686	7.2182	8.50383	7.54535	5.74147	5.20163	5.99322	NA	NA	NA	NA	NA	NA	NA	NA	NA	NA	NA	NA	NA	NA	NA	NA	NA	NA	NA	NA	NA	5.97957	6.29462	5.37851	7.08534	7.6125	7.16993	6.1127	5.78398	5.62936	9.00759	9.01792	9.02348	8.9472	9.14924	9.27868	8.75288	8.93133	8.6388	159.5	177.98	163.38	108.69	103.76	101.69	128.59	91.23	168.84	159.08	205.86	198.27	189.47	172.56	193.43	137.72	194.87	148.97	NA	NA	NA	NA	NA	NA	NA	0.374599	0.138955	0.734261	0.539026	-0.12483	0.622219	0.306146	-0.282722	0.305774	0.345996	-0.101497	-0.067222	NA	NA	NA	NA	NA	NA	NA	0.0684528	0.421677	0.428487	0.19303	-0.0233325	0.689441	NA	NA	NA	NA	NA	NA	NA	0.97264	1.82852	1.54057	-1.10577	-1.31788	-1.79141	-0.133132	0.51064	-0.250845	-0.0603894	0.131317	0.255205	0.194316	0.217911	0.639884	0.254706	0.0865934	0.384679
NA	P35914	NA	P35914	NA	P35914	NA	P35914	NA	B1AK13; P35914	NA	B1AK13; P35914	P35914	NA	P35914	NA	P35914	HMGCL	Hydroxymethylglutaryl-CoA lyase, mitochondrial (HL) (HMG-CoA lyase) (EC 4.1.3.4) (3-hydroxy-3-methylglutarate-CoA lyase)	cytosol [GO:0005829]; mitochondrial matrix [GO:0005759]; mitochondrion [GO:0005739]; peroxisomal matrix [GO:0005782]; peroxisome [GO:0005777]; protein-containing complex [GO:0032991]; hydroxymethylglutaryl-CoA lyase activity [GO:0004419]; magnesium ion binding [GO:0000287]; manganese ion binding [GO:0030145]; metal ion binding [GO:0046872]; structural molecule activity [GO:0005198]; ketone body biosynthetic process [GO:0046951]; leucine catabolic process [GO:0006552]; lipid metabolic process [GO:0006629]; mitochondrion organization [GO:0007005]		FALSE	TRUE	reviewed	5 out of 5	NA	12	NA	8	NA	66	NA	10	NA	11	NA	7	NA	38.4615	NA	23.6923	NA	High	NA	High	ENSG00000117305	HMGCL	HMGCL	FALSE	NA	NA	NA	NA	NA	NA	NA	NA	NA	NA	NA	NA	7 v 7	0.977565	0.0184897	0.0775209	7 v 7	0.597297	0.129787	0.270306	7 v 7	0.380269	0.157993	0.728779	NA	NA	NA	NA	NA	NA	NA	NA	NA	NA	NA	NA	3 v 3	0.064769	0.404324	0.741837	3 v 3	0.319745	0.0263718	0.217119	3 v 3	0.254977	0.00152782	0.188977	0.71	0.0647879	1.18851	0.443	0.293877	0.531835	0.267	0.712411	0.147269	NA	NA	NA	NA	NA	NA	NA	NA	NA	NA	NA	NA	NA	NA	NA	NA	NA	NA	9.1025	10.9021	10.7496	10.5691	11.1007	10.5792	10.3034	10.69	10.6472	7.94427	9.00591	9.91109	9.78872	8.47654	8.77841	10.0524	8.86264	11.2447	9.70632	9.88188	10.5993	NA	NA	NA	NA	NA	NA	NA	NA	NA	7.44211	7.46761	7.42794	7.38543	7.57365	7.57289	7.16792	7.22689	7.17792	8.23	6.85	8.01	3.54	3.98	9.86	11.51	10.92	10.16	8.21	10.01	17.07	6.86	9.61	9.07	8.24	11.35	11.12	2.27307	0.453539	1.15823	1.57332	0.392346	1.11336	-0.120902	NA	NA	NA	NA	NA	NA	NA	NA	NA	NA	NA	NA	1.88698	1.3944	0.324095	0.697343	-0.295824	0.849641	-0.675565	NA	NA	NA	NA	NA	NA	0.386094	-0.940865	0.834133	0.875974	0.68817	0.263714	0.554663	NA	NA	NA	NA	NA	NA	NA	NA	NA	-0.0566831	0.106042	0.144948	0.217511	0.346753	0.394972	0.274194	0.240712	0.250024
A0A024R059	A0A024R059	A0A024R059	A0A024R059	A0A024R059	A0A024R059	A0A024R059	A0A024R059	Q01581; Q8N995	D6RIW1; Q01581; Q8N995	Q01581; Q8N995	Q01581; Q8N995	Q01581	Q01581	Q01581	Q01581	Q01581	HMGCS1	Hydroxymethylglutaryl-CoA synthase, cytoplasmic (HMG-CoA synthase) (EC 2.3.3.10) (3-hydroxy-3-methylglutaryl coenzyme A synthase)	cytoplasm [GO:0005737]; cytosol [GO:0005829]; hydroxymethylglutaryl-CoA synthase activity [GO:0004421]; protein homodimerization activity [GO:0042803]; acetyl-CoA metabolic process [GO:0006084]; cholesterol biosynthetic process [GO:0006695]; farnesyl diphosphate biosynthetic process, mevalonate pathway [GO:0010142]; lipid metabolic process [GO:0006629]	AllPrimariesMatch_	FALSE	TRUE	reviewed	5 out of 5	11	3	8	19	15	7	8	48	11	3	8	19	21.9231	5.19231	13.0769	39.2308	High	High	High	High	ENSG00000112972	HMGCS1	HMGCS1	FALSE	6 v 6	0.179642	0.180253	0.453907	6 v 6	0.0558171	0.626336	0.9855	6 v 6	0.123824	0.106816	0.332679	5 v 5	1.19793	0.013706	0.0728168	5 v 5	1.02627	0.028644	0.199381	5 v 5	0.171664	0.176082	0.743571	3 v 3	1.1452	0.0370155	0.101836	3 v 3	1.49234	0.295928	0.313348	3 v 3	-0.34714	0.748346	0.992791	3 v 3	0.0465499	0.905643	0.967415	3 v 3	0.683826	0.145424	0.344892	3 v 3	0.637276	0.0224864	0.214098	0.219	0.433044	0.363468	0.098	0.745474	0.127568	0.121	0.802871	0.0953542	9.18413	9.56014	9.28448	7.75956	6.85175	7.63735	7.53916	7.22014	7.21723	8.82909	9.38327	9.01067	8.90448	9.7127	9.29094	7.50224	7.18785	7.3443	8.78463	6.49185	8.1814	NA	7.848	NA	6.07039	NA	6.76951	7.5947	NA	5.59991	5.46597	5.95652	8.05582	5.37156	6.15381	NA	6.74012	NA	5.92362	3.8679	3.72247	1.07039	3.7866	4.76022	4.59096	3.08746	3.32193	3.29278	10.2653	9.95303	10.1694	9.62571	10.249	10.6527	9.48059	9.49925	9.49605	197.32	151.68	136.56	134.09	186.96	178.72	181.38	157.41	251.85	163.49	226.33	187.94	183.59	178.06	134.8	237.78	150	196.38	2.22488	1.07849	1.18994	NA	0.470476	1.02588	NA	0.355043	0.176869	0.273809	0.220397	-0.368387	0.420119	0.279647	-0.152557	-0.00646328	0.25732	-0.336098	0.293054	2.0276	1.10788	0.72881	NA	0.146765	1.12029	NA	0.0753957	0.329427	0.280272	-0.0369237	-0.0322895	0.127065	0.197284	-0.0293892	0.461127	NA	0.323712	-0.0944156	NA	0.699134	1.43829	1.29818	0.0813001	-1.03775	-3.52057	0.780434	0.400538	-2.22239	-0.639555	0.295963	0.483242	0.145121	0.749747	1.15661	0.784675	0.453784	0.673369
P05114	P05114	P05114	P05114	P05114	P05114	P05114	P05114	A6NL93; P05114	P05114	P05114	P05114	P05114	P05114	P05114	P05114	P05114	HMGN1	Non-histone chromosomal protein HMG-14 (High mobility group nucleosome-binding domain-containing protein 1)	chromatin [GO:0000785]; cytoplasm [GO:0005737]; nucleoplasm [GO:0005654]; nucleus [GO:0005634]; chromatin binding [GO:0003682]; DNA binding [GO:0003677]; nucleosomal DNA binding [GO:0031492]; chromatin organization [GO:0006325]; positive regulation of DNA-templated transcription, elongation [GO:0032786]	AllPrimariesMatch_	FALSE	TRUE	reviewed	5 out of 5	2	7	5	5	4	56	8	7	2	7	5	5	19	38	32	34	High	High	High	High	ENSG00000205581	HMGN1	HMGN1	FALSE	6 v 6	0.309027	0.240247	0.524253	6 v 6	-0.151203	0.613204	0.9855	6 v 6	0.46023	0.0105825	0.139823	7 v 7	0.374248	0.294092	0.374286	7 v 7	0.365094	0.2083	0.320125	7 v 7	0.00915322	0.968451	0.991366	3 v 3	0.744934	0.067012	0.115884	3 v 3	0.834325	0.0594612	0.0854893	3 v 3	-0.0893907	0.762273	0.992791	3 v 3	-0.127094	0.167982	0.583475	3 v 3	-0.289353	0.136125	0.333915	3 v 3	-0.162258	0.413351	0.605623	0.137	0.623996	0.204818	0.089	0.742599	0.129246	0.047	0.928602	0.0321704	6.82528	7.22014	7.21917	7.22014	5.61176	6.90328	6.39232	6.38024	6.46107	6.55459	6.848	6.50938	6.57289	7.59694	6.90689	7.0268	7.07146	6.732	8.75087	10.5391	10.0042	10.2883	10.0803	10.9886	10.7017	10.7256	10.1434	8.07735	9.82544	11.272	10.4449	8.2446	8.61508	10.3209	8.3403	10.4206	9.2555	10.7452	11.0999	6.90929	6.98413	5.96116	7.4187	7.74214	7.19673	7.00113	6.62498	6.49665	6.21335	6.30012	6.77215	6.20359	6.13545	6.56529	6.56986	6.58195	6.62059	293.53	277.78	285.66	202.02	254.58	236.04	269.36	287.19	360.83	287.22	295.48	237.56	311.78	294.32	298.61	299.77	246.49	194.92	1.75962	-0.0630986	0.673525	1.16318	-0.570307	0.0941505	-0.437333	0.270688	0.37214	0.709789	0.827819	-0.768482	0.442209	0.252387	-0.376799	0.312278	0.193336	-1.4597	0.171282	1.66393	0.824784	0.135797	0.243444	-0.398134	0.218149	-0.132303	0.0183008	0.748938	0.397511	0.634483	0.691218	0.270928	0.0956935	-0.887882	0.537728	0.919734	-0.172173	-0.123998	-0.30503	0.417569	1.11716	0.700071	-0.509403	-0.758007	-1.23556	-0.0918336	0.359155	-0.535494	-0.00975457	-0.164671	-0.206857	-0.366263	-0.446501	-0.0552939	-0.356508	-0.28183	0.151563
P05204	P05204	P05204	P05204	P05204	P05204	P05204	P05204	P05204	P05204	P05204	P05204	P05204	P05204	P05204	P05204	P05204	HMGN2	Non-histone chromosomal protein HMG-17 (High mobility group nucleosome-binding domain-containing protein 2)	chromatin [GO:0000785]; cytoplasm [GO:0005737]; extracellular space [GO:0005615]; nucleus [GO:0005634]; chromatin binding [GO:0003682]; nucleosomal DNA binding [GO:0031492]; RNA binding [GO:0003723]; antimicrobial humoral immune response mediated by antimicrobial peptide [GO:0061844]; chromatin organization [GO:0006325]; killing of cells of other organism [GO:0031640]	AllPrimariesMatch_	FALSE	TRUE	reviewed	5 out of 5	2	11	7	4	4	74	17	6	2	8	5	4	16.6667	73.3333	45.5556	30	High	High	High	High	ENSG00000198830	HMGN2	HMGN2	FALSE	6 v 6	0.220005	0.498965	0.751926	6 v 6	-0.319361	0.408854	0.975094	6 v 6	0.539366	0.00406075	0.118618	6 v 6	0.463622	0.217808	0.298465	6 v 6	0.195929	0.513168	0.579639	6 v 6	0.267693	0.239497	0.748126	3 v 3	0.595467	0.0528207	0.106477	3 v 3	0.838192	0.00766814	0.0426212	3 v 3	-0.242725	0.0755471	0.992791	3 v 3	-0.0872125	0.653183	0.869919	3 v 3	-0.320045	0.0212435	0.204126	3 v 3	-0.232833	0.221094	0.433199	-0.143	0.764089	0.116856	0.202	0.592249	0.227495	-0.346	0.488378	0.311244	9.108	9.62516	9.60474	9.15507	7.33807	8.88722	8.66285	8.60437	8.43713	8.63045	9.22834	8.8351	8.93162	9.99873	9.633	8.93458	9.37395	8.76255	10.0939	11.742	10.3163	11.2065	NA	12.2913	11.5873	11.5304	NA	9.46699	11.0105	11.9479	11.6886	8.81121	10.0799	11.6568	8.79701	11.396	NA	12.1232	12.0089	9.09223	9.0129	8.67596	9.83479	9.99633	9.46455	9.45718	9.13263	8.91946	7.26303	7.2817	7.72178	7.45533	7.21237	7.33718	7.68089	7.58646	7.69766	72.55	113.13	109.39	69.7	47.07	64.09	73.77	53.33	110.11	71.33	81.66	47.38	116.92	65	90.07	85.93	97.3	77.87	1.50507	NA	0.626952	1.28079	-0.360547	0.0534162	-0.323941	0.477552	0.396823	0.769636	0.492225	-1.2663	0.450093	0.176378	-0.373571	-0.0282567	0.220496	-2.03588	0.124672	1.51927	NA	0.0140609	0.168163	-0.42161	0.0851902	-0.189498	0.301175	0.770394	0.797892	0.271729	0.769585	0.32542	-0.0142011	NA	0.612891	1.11262	0.0610627	-0.0317739	-0.134444	0.377611	0.863704	0.545086	-0.742558	-0.983428	-0.788589	-0.364947	-0.119724	-0.243502	0.192293	-0.0693235	-0.384607	-0.22556	-0.37409	-0.360487	-0.417853	-0.304766	0.0241201
NA	Q15651	Q15651	NA	NA	A0A087WZE9	Q15651	NA	NA	A0A087WZE9; Q15651	Q15651	NA	NA	Q15651	Q15651	NA	Q15651	HMGN3	High mobility group nucleosome-binding domain-containing protein 3 (Thyroid receptor-interacting protein 7) (TR-interacting protein 7) (TRIP-7)	chromatin [GO:0000785]; cytosol [GO:0005829]; nucleoplasm [GO:0005654]; nucleus [GO:0005634]; chromatin binding [GO:0003682]; nucleosomal DNA binding [GO:0031492]; thyroid hormone receptor binding [GO:0046966]; chromatin organization [GO:0006325]; positive regulation of transcription by RNA polymerase II [GO:0045944]; regulation of insulin secretion involved in cellular response to glucose stimulus [GO:0061178]		FALSE	TRUE	reviewed	5 out of 5	NA	1	2	NA	NA	6	2	NA	NA	1	2	NA	NA	9.09091	15.1515	NA	NA	High	Medium	NA	ENSG00000118418	HMGN3	HMGN3	FALSE	NA	NA	NA	NA	NA	NA	NA	NA	NA	NA	NA	NA	2 v 2	1.08118	0.161091	0.239865	2 v 2	0.627828	0.24577	0.352708	2 v 2	0.453356	0.552327	0.835348	3 v 3	0.655907	0.0592446	0.110598	3 v 3	0.847433	0.0382885	0.0655224	3 v 3	-0.191526	0.145772	0.992791	NA	NA	NA	NA	NA	NA	NA	NA	NA	NA	NA	NA	-0.042	0.891267	0.0499921	0.031	0.907993	0.0419174	-0.073	0.856208	0.067421	NA	NA	NA	NA	NA	NA	NA	NA	NA	NA	NA	NA	NA	NA	NA	NA	NA	NA	NA	8.75522	NA	NA	NA	8.96809	NA	NA	NA	NA	7.60733	NA	7.95361	NA	NA	7.87221	NA	NA	NA	8.59544	NA	5.50144	5.61471	4.82782	6.07468	6.42291	5.98868	5.74953	5.64386	5.12516	NA	NA	NA	NA	NA	NA	NA	NA	NA	78.98	83.59	84.65	90.38	73.92	75.8	96.78	73.24	72.28	85.85	73.7	79.94	87.26	86.51	94.3	81.22	74.86	78.84	NA	NA	NA	1.36076	NA	0.801607	NA	NA	NA	NA	NA	NA	NA	NA	NA	NA	NA	NA	NA	NA	NA	NA	0.372647	NA	0.883008	NA	NA	NA	NA	NA	NA	NA	NA	NA	NA	0.988114	NA	-0.0814013	NA	0.325142	0.77905	0.86353	-0.573238	-0.808196	-1.16087	-0.248095	-0.0291463	-0.297336	NA	NA	NA	NA	NA	NA	NA	NA	NA
O00479	O00479	O00479	O00479	O00479	O00479	O00479	O00479	O00479	O00479	O00479	O00479	O00479	O00479	O00479	O00479	O00479	HMGN4	High mobility group nucleosome-binding domain-containing protein 4 (Non-histone chromosomal protein HMG-17-like 3) (Non-histone chromosomal protein)	chromatin [GO:0000785]; nucleus [GO:0005634]; chromatin binding [GO:0003682]; nucleosomal DNA binding [GO:0031492]; chromatin organization [GO:0006325]	AllPrimariesMatch_	FALSE	TRUE	reviewed	3 out of 5	1	7	4	3	1	45	5	3	1	4	2	3	8.88889	50	26.6667	26.6667	Medium	High	High	Medium	ENSG00000182952	HMGN4	HMGN4	FALSE	3 v 3	0.200889	0.401753	0.676979	3 v 3	-0.0100499	0.934017	0.997713	3 v 3	0.210939	0.414349	0.644881	6 v 6	0.710871	0.0973879	0.170305	6 v 6	0.310557	0.128641	0.26998	6 v 6	0.400313	0.132787	0.726489	3 v 3	0.601742	0.260913	0.285876	3 v 3	0.903292	0.0974361	0.118969	3 v 3	-0.30155	0.0783447	0.992791	0 v 0	NA	NA	NA	0 v 0	NA	NA	NA	0 v 0	NA	NA	NA	-0.707	0.430162	0.366368	0.034	0.97508	0.0109598	-0.741	0.553812	0.256638	6.15381	6.49346	6.04221	NA	NA	NA	NA	NA	NA	6.03342	6.5744	5.47897	5.96116	6.66676	6.0917	NA	NA	NA	8.44087	10.0282	7.62936	6.55459	NA	8.66605	9.3271	6.62498	NA	7.86047	7.52982	9.43087	9.48523	5.44956	8.55612	9.51471	6.67101	6.41616	NA	8.18933	9.43546	3.43296	3.32193	2.56071	3.7866	4.72792	3.51096	3.848	3.44626	2.926	NA	NA	NA	NA	NA	NA	NA	NA	NA	1.8	1.8	3.83	1.77	5.3	4.93	3.38	2.57	2.26	0.63	1.59	1.8	5.88	0.92	1.21	3.92	5.41	1.45	2.1798	NA	0.580403	1.13623	-0.103767	0.542957	-0.0703893	0.120382	-0.0809491	0.563235	NA	NA	NA	0.192645	-0.173301	-0.0494933	NA	NA	NA	0.958346	NA	-0.115254	0.476716	-0.108358	0.513468	0.138425	-0.0722627	0.0923523	0.612728	NA	NA	NA	1.22145	NA	0.695657	0.659509	0.00459125	0.0294885	-0.208814	-0.0614005	1.28166	0.584963	-0.353637	-1.40599	-0.950247	-0.415037	-0.124328	-0.365284	NA	NA	NA	NA	NA	NA	NA	NA	NA
NA	P82970	P82970	P82970	NA	B2RE40	B2RE40	B2RE40	NA	B2RE40; P82970; Q5JSK6; Q5JSL0	B2RE40; P82970; Q5JSK9	B2RE40; P82970	P82970	P82970	P82970	NA	P82970	HMGN5	High mobility group nucleosome-binding domain-containing protein 5 (Nucleosome-binding protein 1)	chromatin [GO:0000785]; mitochondrion [GO:0005739]; nucleoplasm [GO:0005654]; nucleus [GO:0005634]; chromatin binding [GO:0003682]; nucleosomal DNA binding [GO:0031492]; RNA binding [GO:0003723]; chromatin organization [GO:0006325]; negative regulation of apoptotic process [GO:0043066]; positive regulation of cell population proliferation [GO:0008284]; positive regulation of gene expression [GO:0010628]; positive regulation of transcription, DNA-templated [GO:0045893]; regulation of transcription, DNA-templated [GO:0006355]		FALSE	TRUE	reviewed	5 out of 5	NA	5	5	8	NA	14	5	14	NA	5	5	8	NA	20.922	16.6667	31.5603	NA	High	High	High	ENSG00000198157	HMGN5	HMGN5	FALSE	NA	NA	NA	NA	NA	NA	NA	NA	NA	NA	NA	NA	6 v 6	-0.0843747	0.792501	0.822497	6 v 6	0.417545	0.25316	0.358252	6 v 6	-0.50192	0.0742853	0.708194	3 v 3	-0.0292869	0.90576	0.910471	3 v 3	0.492534	0.21359	0.232039	3 v 3	-0.521821	0.331503	0.992791	3 v 3	-0.325176	0.045042	0.475332	3 v 3	-0.42083	0.000817995	0.142436	3 v 3	-0.0956536	0.366333	0.56572	-0.24	0.417564	0.379277	0.389	0.117994	0.928141	-0.629	0.0147039	1.83257	NA	NA	NA	NA	NA	NA	NA	NA	NA	NA	NA	NA	NA	NA	NA	NA	NA	NA	7.39832	7.76487	6.72656	7.76686	7.27705	NA	7.17193	8.70217	7.63517	6.79961	NA	7.63081	8.16038	5.6837	6.9507	7.92778	5.11686	8.09276	6.16792	NA	7.3443	4.27798	5.0045	3.45943	4.52356	5.19771	4.49825	4.83794	4.79701	4.67243	7.96232	8.16138	8.27612	7.75422	7.84862	7.82146	8.18735	8.28123	8.2182	129.4	132.95	138.65	101.01	88.18	81.35	100.84	81.59	111.81	75.75	105.55	105.31	159.57	142.81	165.63	153.02	163.78	95.77	1.04286	-0.358119	0.598711	NA	-0.458886	-0.395504	-0.935313	NA	NA	NA	NA	NA	NA	NA	NA	NA	NA	NA	NA	1.6097	1.10914	0.447614	NA	-0.172369	-0.162906	-0.325897	NA	NA	NA	NA	NA	NA	-0.566833	-1.46725	0.151096	NA	-0.286517	-0.232598	-0.609416	-0.314381	0.400695	-0.174174	-0.245577	-0.193207	-1.03882	-0.559958	0.207488	-1.21299	-0.208098	-0.312761	-0.454669	-0.433133	-0.432612	-0.396745	-0.225034	-0.119851	0.0579245
NA	NA	NA	Q8IYN3	NA	NA	NA	Q8IYN3	NA	NA	NA	Q8IYN3	Q8IYN3	NA	NA	NA	Q8IYN3	HMHA1	HMHA1 protein (Fragment)	GTPase activator activity [GO:0005096]; intracellular signal transduction [GO:0035556]; regulation of small GTPase mediated signal transduction [GO:0051056]		FALSE	TRUE	unreviewed	1 out of 5	NA	NA	NA	4	NA	NA	NA	4	NA	NA	NA	2	NA	NA	NA	3.27144	NA	NA	NA	High	NA	NA	NA	NA	NA	NA	NA	NA	NA	NA	NA	NA	NA	NA	NA	NA	NA	NA	NA	NA	NA	NA	NA	NA	NA	NA	NA	NA	NA	NA	NA	NA	NA	NA	NA	NA	NA	NA	NA	NA	3 v 3	0.0966038	0.413181	0.745372	3 v 3	-0.0404074	0.730723	0.83191	3 v 3	-0.137011	0.311131	0.519065	NA	NA	NA	NA	NA	NA	NA	NA	NA	NA	NA	NA	NA	NA	NA	NA	NA	NA	NA	NA	NA	NA	NA	NA	NA	NA	NA	NA	NA	NA	NA	NA	NA	NA	NA	NA	NA	NA	NA	NA	NA	NA	NA	NA	NA	NA	NA	NA	NA	NA	NA	NA	NA	NA	NA	NA	NA	6.49346	6.1127	6.3147	6.42122	6.2211	6.56834	6.46597	6.4363	6.42962	NA	NA	NA	NA	NA	NA	NA	NA	NA	NA	NA	NA	NA	NA	NA	NA	NA	NA	NA	NA	NA	NA	NA	NA	NA	NA	NA	NA	NA	NA	NA	NA	NA	NA	NA	NA	NA	NA	NA	NA	NA	NA	NA	NA	NA	NA	NA	NA	NA	NA	NA	NA	NA	NA	NA	NA	NA	NA	NA	NA	NA	NA	NA	NA	NA	NA	-0.0722319	0.108404	0.25364	-0.0447512	-0.215191	0.13872	0.0274807	-0.323595	-0.114919
O75330	NA	NA	O75330	O75330	NA	NA	O75330	O75330	NA	NA	O75330	O75330	NA	NA	O75330	O75330	HMMR	Hyaluronan mediated motility receptor (Intracellular hyaluronic acid-binding protein) (Receptor for hyaluronan-mediated motility) (CD antigen CD168)	cell surface [GO:0009986]; centrosome [GO:0005813]; cytosol [GO:0005829]; membrane [GO:0016020]; microtubule cytoskeleton [GO:0015630]; plasma membrane [GO:0005886]; spindle [GO:0005819]; hyaluronic acid binding [GO:0005540]		FALSE	TRUE	reviewed	5 out of 5	6	NA	NA	11	6	NA	NA	11	6	NA	NA	9	9.66851	NA	NA	17.4033	High	NA	NA	High	ENSG00000072571	HMMR	HMMR	FALSE	3 v 3	0.117804	0.469198	0.730689	3 v 3	-0.0599674	0.839469	0.995717	3 v 3	0.177772	0.325349	0.568712	NA	NA	NA	NA	NA	NA	NA	NA	NA	NA	NA	NA	NA	NA	NA	NA	NA	NA	NA	NA	NA	NA	NA	NA	3 v 3	-0.143533	0.645793	0.867401	3 v 3	-0.234262	0.409305	0.586215	3 v 3	-0.090729	0.192506	0.408903	-0.148	0.759995	0.119189	-0.05	0.915425	0.0383772	-0.098	0.898465	0.0464991	8.1236	8.40301	8.22207	NA	NA	NA	NA	NA	NA	7.87836	8.55113	7.96578	7.8189	8.96809	8.1416	NA	NA	NA	NA	NA	NA	NA	NA	NA	NA	NA	NA	NA	NA	NA	NA	NA	NA	NA	NA	NA	NA	NA	NA	NA	NA	NA	NA	NA	NA	NA	NA	NA	5.38888	5.54535	5.64962	5.74685	5.3147	5.0917	5.54535	5.66107	5.64962	28.3	29.9	32.4	24.22	34.14	14.79	66.33	33.41	21.46	23.36	24.11	20.21	31.86	17.85	27.81	31	28.65	26.6	NA	NA	NA	NA	NA	NA	NA	0.245247	-0.148119	0.256286	NA	NA	NA	0.304702	-0.565079	0.0804741	NA	NA	NA	NA	NA	NA	NA	NA	NA	NA	-0.0594558	0.416959	0.175812	NA	NA	NA	NA	NA	NA	NA	NA	NA	NA	NA	NA	NA	NA	NA	NA	NA	NA	NA	0.357972	-0.230654	-0.557916	0.2015	-0.346369	-0.557916	-0.156472	-0.115715	0
P09601	P09601	P09601	P09601	B2R7U4	B2R7U4	B2R7U4	B2R7U4	B2R7U4; P09601	B2R7U4; P09601	B2R7U4; F2YMD9; P09601; Q96DI8	B2R7U4; F2YMD9; P09601; Q96DI8	P09601	P09601	P09601	P09601	P09601	HMOX1	Heme oxygenase 1 (HO-1) (EC 1.14.14.18)	caveola [GO:0005901]; cytosol [GO:0005829]; endoplasmic reticulum [GO:0005783]; endoplasmic reticulum membrane [GO:0005789]; extracellular space [GO:0005615]; membrane [GO:0016020]; mitochondrial outer membrane [GO:0005741]; nucleolus [GO:0005730]; nucleoplasm [GO:0005654]; nucleus [GO:0005634]; perinuclear region of cytoplasm [GO:0048471]; enzyme binding [GO:0019899]; heme binding [GO:0020037]; heme oxygenase (decyclizing) activity [GO:0004392]; identical protein binding [GO:0042802]; metal ion binding [GO:0046872]; phospholipase D activity [GO:0004630]; protein homodimerization activity [GO:0042803]; structural molecule activity [GO:0005198]; angiogenesis [GO:0001525]; cell death [GO:0008219]; cellular iron ion homeostasis [GO:0006879]; cellular response to arsenic-containing substance [GO:0071243]; cellular response to cadmium ion [GO:0071276]; cellular response to cisplatin [GO:0072719]; cellular response to heat [GO:0034605]; cellular response to hypoxia [GO:0071456]; cellular response to nutrient [GO:0031670]; endothelial cell proliferation [GO:0001935]; erythrocyte homeostasis [GO:0034101]; excretion [GO:0007588]; heme catabolic process [GO:0042167]; heme oxidation [GO:0006788]; intracellular signal transduction [GO:0035556]; intrinsic apoptotic signaling pathway in response to DNA damage [GO:0008630]; iron ion homeostasis [GO:0055072]; liver regeneration [GO:0097421]; low-density lipoprotein particle clearance [GO:0034383]; negative regulation of DNA binding [GO:0043392]; negative regulation of DNA-binding transcription factor activity [GO:0043433]; negative regulation of epithelial cell apoptotic process [GO:1904036]; negative regulation of extrinsic apoptotic signaling pathway via death domain receptors [GO:1902042]; negative regulation of leukocyte migration [GO:0002686]; negative regulation of macroautophagy [GO:0016242]; negative regulation of mast cell cytokine production [GO:0032764]; negative regulation of mast cell degranulation [GO:0043305]; negative regulation of muscle cell apoptotic process [GO:0010656]; negative regulation of neuron apoptotic process [GO:0043524]; negative regulation of smooth muscle cell proliferation [GO:0048662]; negative regulation of vascular associated smooth muscle cell proliferation [GO:1904706]; positive regulation of angiogenesis [GO:0045766]; positive regulation of apoptotic process [GO:0043065]; positive regulation of blood vessel endothelial cell proliferation involved in sprouting angiogenesis [GO:1903589]; positive regulation of cell migration involved in sprouting angiogenesis [GO:0090050]; positive regulation of chemokine production [GO:0032722]; positive regulation of I-kappaB kinase/NF-kappaB signaling [GO:0043123]; positive regulation of macroautophagy [GO:0016239]; positive regulation of smooth muscle cell proliferation [GO:0048661]; regulation of angiogenesis [GO:0045765]; regulation of blood pressure [GO:0008217]; regulation of DNA-binding transcription factor activity [GO:0051090]; regulation of transcription from RNA polymerase II promoter in response to iron [GO:0034395]; regulation of transcription from RNA polymerase II promoter in response to oxidative stress [GO:0043619]; response to estrogen [GO:0043627]; response to hydrogen peroxide [GO:0042542]; response to nicotine [GO:0035094]; response to oxidative stress [GO:0006979]; response to xenobiotic stimulus [GO:0009410]; small GTPase mediated signal transduction [GO:0007264]; smooth muscle hyperplasia [GO:0014806]; wound healing involved in inflammatory response [GO:0002246]	AllPrimariesMatch_	FALSE	TRUE	reviewed	5 out of 5	8	15	3	4	10	132	3	5	8	15	3	4	39.2361	44.7917	12.5	14.2361	High	High	High	High	ENSG00000100292	HMOX1	HMOX1	FALSE	6 v 6	1.31375	0.040153	0.230988	6 v 6	0.6179	0.0423753	0.584945	6 v 6	0.69585	0.146725	0.383045	7 v 7	1.83076	0.00271581	0.0560139	7 v 7	0.926821	0.00854654	0.134872	7 v 7	0.903935	0.0514107	0.697078	0 v 0	NA	NA	NA	0 v 0	NA	NA	NA	0 v 0	NA	NA	NA	3 v 3	0.199527	0.380122	0.72611	3 v 3	0.167744	0.720473	0.823351	3 v 3	-0.0317827	0.923288	0.952346	1.462	0.0785274	1.10498	1.558	0.0548292	1.26099	-0.096	0.964269	0.015802	7.05311	7.26303	7.1918	10.6062	8.97757	10.394	7.7879	7.93251	7.81698	6.17991	7.51964	6.36632	6.14364	6.93074	6.44128	9.49105	9.35887	9.41278	10.1611	10.2669	10.9236	12.2937	8.68089	13.6416	12.3462	10.1746	6.21529	9.26303	10.2442	10.5587	9.86728	9.17567	9.57251	9.55957	9.14644	12.1919	7.00113	12.4458	11.909	NA	NA	NA	NA	NA	NA	NA	NA	NA	4.19377	4.27798	4.93074	4.59096	4.12102	5.2891	4.50462	4.61471	4.37851	18.52	46.48	33.79	11.81	4.64	7.4	39.25	35.34	20.33	22.09	299.58	128.21	50.98	22.43	59.24	11.77	235.68	84.64	1.74788	2.4656	0.898097	3.39739	1.78753	0.399625	2.11918	0.873202	-0.256602	0.825477	2.81832	1.04506	2.57705	0.909473	0.332297	0.750515	1.11517	-0.381305	0.981252	1.77711	1.67976	0.588621	1.19584	0.437206	0.707335	0.101869	-0.0362708	-0.588899	0.0749621	1.70315	1.42636	1.5958	-0.0292329	0.785836	0.309476	2.20155	1.35032	-0.30771	2.01731	NA	NA	NA	NA	NA	NA	NA	NA	NA	0.397189	-0.156969	0.358359	0.0863408	-0.493694	0.910585	-0.310849	-0.336725	0.552226
P30519	P30519	P30519	P30519	A0A087WT44	A0A087WT44	A0A087WT44	A0A087WT44	A0A087WT44; P30519; Q6IBP2	A0A087WT44; P30519; Q6IBP2	A0A087WT44; A0A1B0GXH0; B3KSE0; F1MTY9; G3N371; I3L159; I3L1F5; I3L276; I3L463; I3L4P8; P30519; Q53HF1; Q6FHB5; Q6IBP2	A0A087WT44; P30519; Q6IBP2	P30519	P30519	P30519	P30519	P30519	HMOX2	Heme oxygenase 2 (HO-2) (EC 1.14.14.18)	endoplasmic reticulum membrane [GO:0005789]; membrane [GO:0016020]; plasma membrane [GO:0005886]; specific granule membrane [GO:0035579]; heme binding [GO:0020037]; heme oxygenase (decyclizing) activity [GO:0004392]; metal ion binding [GO:0046872]; heme catabolic process [GO:0042167]; heme oxidation [GO:0006788]; iron ion homeostasis [GO:0055072]; response to hypoxia [GO:0001666]; response to oxidative stress [GO:0006979]	AllPrimariesMatch_	FALSE	TRUE	reviewed	5 out of 5	11	19	1	16	19	124	1	27	11	19	1	16	50.9494	62.0253	2.8481	56.6456	High	High	High	High	ENSG00000103415	HMOX2	HMOX2	FALSE	6 v 6	0.143472	0.522013	0.770095	6 v 6	-0.0619999	0.693111	0.991929	6 v 6	0.205472	0.0671756	0.269048	7 v 7	0.650006	0.0383347	0.10005	7 v 7	0.393944	0.20107	0.3149	7 v 7	0.256062	0.177403	0.743571	0 v 0	NA	NA	NA	0 v 0	NA	NA	NA	0 v 0	NA	NA	NA	3 v 3	0.0745014	0.461005	0.768454	3 v 3	-0.137012	0.0417758	0.234896	3 v 3	-0.211513	0.0740452	0.281707	-0.009	0.980532	0.00853845	-0.169	0.462572	0.33482	0.16	0.671005	0.173274	8.8756	9.15659	9.04658	9.43879	8.49185	9.48704	9.26936	9.25597	9.23601	8.22545	9.17592	8.47289	8.43754	9.53683	8.88935	9.47735	9.05691	9.47046	11.4688	11.8451	11.8681	11.3209	10.1865	12.0156	11.4273	11.3094	9.81282	10.807	10.9003	11.4688	11.2314	10.0527	11.3546	11.0119	10.4202	11.9636	9.33517	11.5552	11.7342	NA	NA	NA	NA	NA	NA	NA	NA	NA	8.0493	8.1814	8.28309	8.28216	8.21578	8.23936	8.36457	8.3966	8.38716	41.68	42.15	44.94	44.3	41.1	41.91	41.28	43.05	49.13	44.19	43.22	38.4	38.73	40.74	35.06	31.39	37.03	52.24	1.81542	0.373667	0.661824	1.11536	-0.0414639	0.613736	0.0114943	0.650147	-0.019335	0.573684	0.169431	-0.76412	0.251022	0.438052	-0.380241	0.157227	-0.0385617	-0.565056	0.0165806	1.44796	0.851319	0.114197	0.46046	-0.306846	0.833281	-0.642762	0.212096	0.360906	0.416458	0.207993	-0.199064	0.234441	0.367467	-0.477652	0.547628	0.654901	0.265382	-0.219545	0.654256	NA	NA	NA	NA	NA	NA	NA	NA	NA	0.232858	0.0343749	-0.0437285	-0.0824107	-0.180829	-0.147796	-0.315268	-0.215204	-0.104067
NA	NA	NA	P50135	NA	NA	NA	P50135	NA	NA	NA	P50135	P50135	NA	NA	NA	P50135	HNMT	Histamine N-methyltransferase (HMT) (EC 2.1.1.8)	centrosome [GO:0005813]; cytoplasm [GO:0005737]; cytosol [GO:0005829]; extracellular exosome [GO:0070062]; nucleoplasm [GO:0005654]; histamine N-methyltransferase activity [GO:0046539]; histamine catabolic process [GO:0001695]; histamine metabolic process [GO:0001692]; histidine catabolic process [GO:0006548]; methylation [GO:0032259]; respiratory gaseous exchange by respiratory system [GO:0007585]		FALSE	TRUE	reviewed	5 out of 5	NA	NA	NA	4	NA	NA	NA	7	NA	NA	NA	4	NA	NA	NA	18.1507	NA	NA	NA	High	ENSG00000150540	HNMT	HNMT	FALSE	NA	NA	NA	NA	NA	NA	NA	NA	NA	NA	NA	NA	NA	NA	NA	NA	NA	NA	NA	NA	NA	NA	NA	NA	NA	NA	NA	NA	NA	NA	NA	NA	NA	NA	NA	NA	3 v 3	-0.354407	0.388329	0.731726	3 v 3	-0.178473	0.572001	0.711309	3 v 3	0.175934	0.0926423	0.30235	-0.423	0.431461	0.365058	-0.408	0.384894	0.414659	-0.015	0.990749	0.00403626	NA	NA	NA	NA	NA	NA	NA	NA	NA	NA	NA	NA	NA	NA	NA	NA	NA	NA	NA	NA	NA	NA	NA	NA	NA	NA	NA	NA	NA	NA	NA	NA	NA	NA	NA	NA	NA	NA	NA	NA	NA	NA	NA	NA	NA	NA	NA	NA	4.8679	4.94953	4.97269	5.1334	4.12102	4.47249	4.80219	4.6893	4.77083	11.06	12.97	15.33	18.31	26.19	7.4	22.33	17.99	7.34	10.1	10.01	7.63	7.35	10.99	10.28	14.13	14.32	8.71	NA	NA	NA	NA	NA	NA	NA	NA	NA	NA	NA	NA	NA	NA	NA	NA	NA	NA	NA	NA	NA	NA	NA	NA	NA	NA	NA	NA	NA	NA	NA	NA	NA	NA	NA	NA	NA	NA	NA	NA	NA	NA	NA	NA	NA	NA	NA	NA	0.265503	-0.82852	-0.500205	0.331206	-0.568284	-0.298341	0.0657032	0.260236	0.201864
Q13151	Q13151	Q13151	Q13151	Q13151	Q13151	Q13151	Q13151	Q13151	Q13151	Q13151	Q13151	Q13151	Q13151	Q13151	Q13151	Q13151	HNRNPA0	Heterogeneous nuclear ribonucleoprotein A0 (hnRNP A0)	nucleoplasm [GO:0005654]; nucleus [GO:0005634]; mRNA 3'-UTR AU-rich region binding [GO:0035925]; mRNA binding [GO:0003729]; protein kinase binding [GO:0019901]; RNA binding [GO:0003723]; 3'-UTR-mediated mRNA stabilization [GO:0070935]; inflammatory response [GO:0006954]; mRNA processing [GO:0006397]; response to lipopolysaccharide [GO:0032496]	AllPrimariesMatch_	FALSE	TRUE	reviewed	5 out of 5	8	17	6	12	19	216	11	22	6	15	4	10	27.8689	60	20.6557	45.2459	High	High	High	High	ENSG00000177733	HNRNPA0	HNRNPA0	FALSE	6 v 6	0.152216	0.342719	0.624218	6 v 6	-0.167683	0.483364	0.976435	6 v 6	0.319899	0.0317193	0.20131	7 v 7	0.269371	0.287977	0.36847	7 v 7	0.46338	0.0816645	0.246792	7 v 7	-0.194009	0.391937	0.772969	3 v 3	1.16992	0.00177382	0.0815843	3 v 3	0.881068	0.00928472	0.0445529	3 v 3	0.288849	0.163357	0.992791	3 v 3	0.0807611	0.0420739	0.470251	3 v 3	0.0311303	0.716203	0.820329	3 v 3	-0.0496309	0.505773	0.681847	-0.055	0.851528	0.0698012	0.022	0.937224	0.0281567	-0.077	0.846262	0.0724952	8.63408	8.73843	8.50184	8.82082	7.64097	8.83668	8.26538	7.92422	8.47614	8.32012	9.03287	8.24079	8.32508	9.33204	8.49905	8.68124	8.70598	8.63554	10.9951	11.6081	11.1643	11.4904	10.2014	12.8042	11.1701	11.7114	10.137	10.5826	11.7687	11.5476	11.7705	10.0301	10.3644	11.3618	9.79636	11.488	9.1267	12.6422	11.4105	5.84298	5.91409	6.04002	6.8802	6.77742	6.78267	5.7866	5.62352	5.52042	7.24413	7.08958	7.0607	7.35315	7.17293	7.11061	7.27612	7.04221	7.22497	231.79	195.64	214.94	208.52	214.14	181.81	188.15	179.25	234.34	205.79	208.59	201.41	225.01	207.81	208.55	227.57	234.32	165.9	1.13423	0.0643977	0.412448	1.03547	-0.377519	-0.16247	-0.220959	0.313961	-0.294442	0.261046	0.555437	-0.283251	0.360543	0.309004	-0.593606	0.00278859	0.139579	-1.06501	0.201145	1.36798	1.07468	0.630707	0.161942	-0.240401	0.246291	0.00245907	0.00495695	0.299164	0.258257	0.415858	0.781759	0.159398	-0.233751	-1.01029	-0.218259	0.873529	-0.137118	-0.408761	-0.223418	1.0936	1.1539	1.26225	-1.03722	-0.863334	-0.742655	0.0563825	0.29057	0.519593	0.109021	0.0833446	0.0499179	0.0770224	0.130721	-0.114353	-0.0319985	0.0473763	-0.16427
A0A024RAZ7	A0A024RAZ7	A0A024RAZ7	A0A024RAZ7	A0A024RAZ7	A0A024RAZ7	F1MTY3	A0A024RAZ7	A0A024RB53; A0A7I2V3R8; F8W6I7; P09651	A0A024RB53; A0A7I2V3R8; F8W6I7; P09651	A0A024RB53; A0A7I2V3R8; F1MTY3; F8W6I7; P09651	A0A024RB53; A0A7I2V3R8; F8W6I7; P09651	P09651	P09651	P09651	P09651	P09651	HNRNPA1	Heterogeneous nuclear ribonucleoprotein A1 (hnRNP A1) (Helix-destabilizing protein) (Single-strand RNA-binding protein) (hnRNP core protein A1) [Cleaved into: Heterogeneous nuclear ribonucleoprotein A1, N-terminally processed]	catalytic step 2 spliceosome [GO:0071013]; cytoplasm [GO:0005737]; extracellular exosome [GO:0070062]; membrane [GO:0016020]; nucleoplasm [GO:0005654]; nucleus [GO:0005634]; ribonucleoprotein complex [GO:1990904]; spliceosomal complex [GO:0005681]; G-rich strand telomeric DNA binding [GO:0098505]; identical protein binding [GO:0042802]; miRNA binding [GO:0035198]; pre-mRNA binding [GO:0036002]; protein domain specific binding [GO:0019904]; RNA binding [GO:0003723]; single-stranded DNA binding [GO:0003697]; single-stranded RNA binding [GO:0003727]; telomeric repeat-containing RNA binding [GO:0061752]; cellular response to glucose starvation [GO:0042149]; cellular response to sodium arsenite [GO:1903936]; import into nucleus [GO:0051170]; mRNA splicing, via spliceosome [GO:0000398]; mRNA transport [GO:0051028]; negative regulation of telomere maintenance via telomerase [GO:0032211]; nuclear export [GO:0051168]; positive regulation of telomere maintenance via telomerase [GO:0032212]; regulation of alternative mRNA splicing, via spliceosome [GO:0000381]; RNA export from nucleus [GO:0006405]	AllPrimariesMatch_	FALSE	TRUE	reviewed	5 out of 5	10	27	12	16	25	535	34	36	6	21	9	11	25.8065	62.0968	36.2903	43.0108	High	High	High	High	ENSG00000135486	HNRNPA1	HNRNPA1	FALSE	6 v 6	0.277857	0.0597585	0.277197	6 v 6	-0.153736	0.632239	0.9855	6 v 6	0.431593	0.0946573	0.31713	7 v 7	0.120076	0.591809	0.643689	7 v 7	0.274091	0.236566	0.344547	7 v 7	-0.154015	0.46412	0.801263	3 v 3	1.42998	0.00930866	0.0973513	3 v 3	1.24717	0.00235865	0.0353112	3 v 3	0.182812	0.360039	0.992791	3 v 3	0.15372	0.158529	0.583475	3 v 3	-0.348015	0.0415746	0.234896	3 v 3	-0.501735	0.0404457	0.237601	-0.235	0.252071	0.598478	-0.136	0.532729	0.273494	-0.099	0.796026	0.0990728	8.96261	9.35821	8.81506	10.1075	8.85518	10.0363	9.56701	9.08428	9.50839	8.74517	9.04166	8.52121	8.62461	9.38392	8.78365	9.979	10.4935	9.79263	12.2867	12.7649	12.9051	12.6806	11.1117	12.9624	12.3247	12.9663	11.218	12.0751	12.2866	12.9546	12.7889	11.9059	11.8609	12.5435	11.8361	12.7296	10.2523	13.105	12.79	6.26491	6.65105	6.03782	7.46679	7.82337	7.40514	6.28725	6.1639	5.9542	7.26585	7.25927	7.27984	7.50064	7.47086	7.29462	7.97269	7.6893	7.64818	389.49	483.87	495.73	448.94	415.35	418.46	353.29	414.4	452.88	407.16	347.34	301.78	437.27	402.34	460.01	384.52	398.38	351.64	0.999191	-0.106361	0.211591	0.675756	-0.629873	-0.0240092	-0.285764	0.217437	0.316552	0.293855	0.540473	-0.229097	0.527922	0.337994	-0.0257086	0.0314099	0.128482	-1.63828	0.243683	1.06902	0.859347	0.425848	-0.142653	-0.465295	0.221374	-0.048999	-0.120557	0.342261	0.262445	0.411991	1.40918	0.284239	-0.0698255	-0.965708	-0.214257	0.818409	-0.164578	-0.245383	-0.236765	1.17954	1.65947	1.45095	-1.20188	-1.17232	-1.36732	-0.022339	0.48715	0.0836252	0.234793	0.21159	0.0147781	-0.47205	-0.218437	-0.353557	-0.706843	-0.430027	-0.368335
P22626	P22626	P22626	P22626	P22626	P22626	P22626	P22626	P22626	P22626	A0A3Q1MME4; P22626	P22626	P22626	P22626	P22626	P22626	P22626	HNRNPA2B1	Heterogeneous nuclear ribonucleoproteins A2/B1 (hnRNP A2/B1)	Cajal body [GO:0015030]; catalytic step 2 spliceosome [GO:0071013]; chromosome, telomeric region [GO:0000781]; cytoplasm [GO:0005737]; extracellular exosome [GO:0070062]; membrane [GO:0016020]; nuclear matrix [GO:0016363]; nucleoplasm [GO:0005654]; nucleus [GO:0005634]; ribonucleoprotein complex [GO:1990904]; spliceosomal complex [GO:0005681]; G-rich strand telomeric DNA binding [GO:0098505]; identical protein binding [GO:0042802]; miRNA binding [GO:0035198]; mRNA 3'-UTR binding [GO:0003730]; N6-methyladenosine-containing RNA binding [GO:1990247]; pre-mRNA intronic binding [GO:0097157]; RNA binding [GO:0003723]; single-stranded telomeric DNA binding [GO:0043047]; G-quadruplex DNA unwinding [GO:0044806]; miRNA transport [GO:1990428]; mRNA export from nucleus [GO:0006406]; mRNA processing [GO:0006397]; mRNA splicing, via spliceosome [GO:0000398]; negative regulation of mRNA splicing, via spliceosome [GO:0048025]; negative regulation of transcription by RNA polymerase II [GO:0000122]; positive regulation of telomerase RNA reverse transcriptase activity [GO:1905663]; positive regulation of telomere maintenance via telomere lengthening [GO:1904358]; primary miRNA processing [GO:0031053]; RNA transport [GO:0050658]	AllPrimariesMatch_	FALSE	TRUE	reviewed	5 out of 5	17	29	16	19	37	777	42	51	14	25	13	16	51.5581	73.9377	49.5751	53.2578	High	High	High	High	ENSG00000122566	HNRNPA2B1	HNRNPA2B1	FALSE	6 v 6	0.378602	0.033842	0.216104	6 v 6	-0.240476	0.609707	0.9855	6 v 6	0.619077	0.125404	0.360527	7 v 7	0.208612	0.354528	0.430528	7 v 7	0.301099	0.214109	0.324644	7 v 7	-0.0924868	0.717796	0.904922	3 v 3	1.61793	0.0139118	0.0999522	3 v 3	1.36584	0.00889962	0.0445529	3 v 3	0.252095	0.25113	0.992791	3 v 3	0.160535	0.246668	0.637899	3 v 3	-0.358108	0.0270542	0.217344	3 v 3	-0.518643	0.00701063	0.196992	0.037	0.904654	0.0435173	-0.094	0.66928	0.174392	0.131	0.693866	0.158724	10.8378	11.0126	10.3456	11.5361	10.352	11.3903	11.0577	10.5321	10.577	10.4317	10.639	9.96535	10.1483	10.925	10.4121	11.744	12.7	10.9877	13.742	14.3277	13.9311	14.2056	13.1422	14.5284	14.1119	14.3164	13.1972	13.4177	13.6623	14.64	14.3493	12.9457	13.3392	14.1967	12.9011	14.1152	12.0683	14.7565	14.5041	8.47492	8.88783	8.15026	9.6648	10.1765	9.76918	8.42962	8.32598	8.00113	9.61783	9.29232	9.44253	9.75589	9.63463	9.44377	10.097	9.89815	9.91349	977.58	818.58	828.76	717.13	905.29	935.53	875.77	970.78	1064.43	912.16	808.88	756.25	838.76	781.34	771.92	954.24	814.32	731.33	0.985453	-0.0550304	0.324247	0.866118	-0.528105	-0.0215674	-0.110829	0.406079	0.373576	0.380276	0.47838	-0.18002	0.81332	0.689436	0.0875196	-0.0665194	-0.207891	-2.34798	0.402586	1.02997	1.07386	0.402784	-0.228088	-0.392195	0.130998	0.0903651	-0.283357	0.286056	0.446795	0.686272	2.16796	0.410734	-0.0445136	-1.12889	-0.0785373	1.09421	-0.13591	-0.152565	-0.201194	1.23519	1.85057	1.76805	-1.18988	-1.28872	-1.61892	0.0453067	0.56185	0.149128	0.138054	0.342308	0.00124352	-0.34109	-0.263518	-0.469715	-0.479144	-0.605826	-0.470959
P51991	P51991	P51991	P51991	A0A7I2V4G0	P51991	E1BEG2	P51991	A0A7I2V2R3; A0A7I2V402; A0A7I2V4G0; A0A7I2V5D8; B4DDB6; B4E3E6; P51991	A0A7I2V2R3; P51991	A0A7I2V2R3; A0A7I2V402; A0A7I2V5D8; E1BEG2; P51991	A0A7I2V2R3; A0A7I2V402; P51991	P51991	P51991	P51991	P51991	P51991	HNRNPA3	Heterogeneous nuclear ribonucleoprotein A3 (hnRNP A3)	catalytic step 2 spliceosome [GO:0071013]; cytoplasm [GO:0005737]; messenger ribonucleoprotein complex [GO:1990124]; neuron projection [GO:0043005]; nucleoplasm [GO:0005654]; nucleus [GO:0005634]; postsynaptic density [GO:0014069]; ribonucleoprotein complex [GO:1990904]; ribonucleoprotein granule [GO:0035770]; mRNA binding [GO:0003729]; RNA binding [GO:0003723]; RNA transmembrane transporter activity [GO:0051033]; mRNA splicing, via spliceosome [GO:0000398]; mRNA transport [GO:0051028]	AllPrimariesMatch_	FALSE	TRUE	reviewed	5 out of 5	7	22	7	11	18	237	15	24	4	18	5	7	20.1058	47.0899	19.5767	25.9259	High	High	High	High	ENSG00000170144	HNRNPA3	HNRNPA3	FALSE	6 v 6	0.155118	0.355067	0.637045	6 v 6	-0.04787	0.852706	0.995982	6 v 6	0.202988	0.301352	0.547876	7 v 7	0.0508953	0.847671	0.870856	7 v 7	0.330798	0.177627	0.295726	7 v 7	-0.279903	0.183042	0.743571	3 v 3	1.30914	0.000454083	0.0815843	3 v 3	1.19359	0.013486	0.0469378	3 v 3	0.115552	0.539394	0.992791	3 v 3	0.197116	0.0140371	0.448176	3 v 3	-0.407653	0.0181611	0.202262	3 v 3	-0.60477	0.0153981	0.202666	-0.374	0.268704	0.570725	-0.674	0.0161112	1.79287	0.3	0.563815	0.248863	6.17193	6.1375	5.70321	7.70805	7.10014	8.08375	7.77149	7.47005	7.36457	5.89966	6.08958	5.37851	5.3505	6.07895	5.76288	8.01067	8.10066	7.88813	9.64079	11.3883	10.7731	11.0891	8.40727	11.8289	11.3315	11.5519	8.31606	9.5744	11.317	12.1602	11.63	9.55305	9.1153	11.2144	9.57988	11.1115	7.47249	11.9934	11.6563	3.82782	4.24031	4.03562	5.30012	5.31832	5.06609	4.0268	3.9542	3.7761	6.72928	6.36982	6.45779	6.89118	6.61176	6.6453	7.18785	7.08321	7.10014	182.4	149.52	139.35	119.92	253.59	222.48	213.19	165.76	138.35	146.45	93.72	82.86	101.47	106.19	103.97	154.2	95.41	108.34	1.22009	0.0912126	0.0663829	0.51193	-0.828741	-0.241708	-0.462895	0.272268	0.0479206	0.3247	-0.0634402	-0.369912	0.719173	0.82143	0.0585522	-0.0596688	-0.302619	-1.00053	0.195611	1.19326	0.93478	0.525483	-0.164508	-0.324859	0.173907	-0.0224738	-0.549162	-0.0106316	0.384369	0.239178	0.630614	0.523562	0.0268283	-0.843567	-0.459101	0.676438	-0.503883	-0.415614	-0.440422	1.27332	1.36412	1.28999	-1.4723	-1.078	-1.03047	-0.198981	0.286118	0.25952	0.161895	0.241947	0.187507	-0.296671	-0.471451	-0.454839	-0.458566	-0.713398	-0.642345
D6RBZ0	D6RBZ0	D6RBZ0	D6RBZ0	Q53F64	Q53F64	Q53F64	Q53F64	B4DMY3; D6R9P3; D6RBZ0; D6RD18; Q53F64	B4DMY3; D6R9P3; D6RBZ0; D6RD18; Q53F64	B4DMY3; D6R9P3; D6RBZ0; D6RD18; Q53F64	B4DMY3; D6R9P3; D6RBZ0; D6RD18; Q53F64	D6RBZ0	D6RBZ0	D6RBZ0	D6RBZ0	D6RBZ0	HNRNPAB	Heterogeneous nuclear ribonucleoprotein A/B	cytoplasm [GO:0005737]; nucleoplasm [GO:0005654]; RNA binding [GO:0003723]	AllPrimariesMatch_	FALSE	TRUE	unreviewed	2 out of 5	11	21	10	16	20	222	21	38	9	19	8	14	34.5566	44.6483	32.7217	36.3914	High	High	High	High	NA	NA	NA	NA	6 v 6	0.299767	0.225327	0.50715	6 v 6	-0.035433	0.907454	0.996901	6 v 6	0.3352	0.0373019	0.213687	7 v 7	0.0113114	0.966351	0.972201	7 v 7	0.395693	0.168265	0.288687	7 v 7	-0.384381	0.141575	0.726489	3 v 3	1.24441	0.0443292	0.103368	3 v 3	1.04892	0.0546363	0.0812118	3 v 3	0.195494	0.511412	0.992791	3 v 3	0.0420839	0.661234	0.874477	3 v 3	-0.0238812	0.780091	0.863364	3 v 3	-0.065965	0.698402	0.817169	NA	NA	NA	NA	NA	NA	NA	NA	NA	10.7426	10.9465	10.6684	10.132	8.7445	9.88432	9.56548	9.4733	9.44501	10.0987	10.7361	10.0011	10.0677	11.0323	10.73	9.78807	10.1096	9.60326	12.0424	12.4972	12.3471	12.5182	11.6111	12.944	12.6276	13.1644	11.7596	11.8072	12.3778	13.4203	12.758	11.2212	11.272	12.5442	11.0437	12.6102	10.4269	13.0504	12.8705	6.79312	7.07146	6.01569	7.42962	8.06447	7.53294	6.69627	6.40769	6.18982	9.15203	9.18364	9.39489	9.27473	9.31039	9.2717	9.43983	9.30697	9.18165	NA	NA	NA	NA	NA	NA	NA	NA	NA	NA	NA	NA	NA	NA	NA	NA	NA	NA	1.1259	-0.14848	0.235218	0.566255	-0.792736	-0.260766	-0.646209	0.643872	0.210404	0.667315	0.566503	-0.728802	0.439308	0.674859	-0.0858536	-0.0615187	0.34392	-1.36507	0.281068	1.30341	1.18422	0.770365	-0.106324	-0.242882	-0.0469394	-0.0920069	-0.0309869	0.296258	0.728834	0.222583	0.63627	0.158241	-0.177514	-1.3327	-0.535147	0.672579	-0.549854	-0.213827	-0.554202	0.733344	1.65678	1.34312	-0.6365	-0.993011	-1.51725	0.0968435	0.66377	-0.174131	0.122696	0.12675	-0.123195	-0.165103	0.00341251	0.0900472	-0.2878	-0.123338	0.213242
B2R5W2	B2R5W2	NA	NA	B2R5W2	B2R5W2	NA	NA	B2R5W2; B4DY08; G3V4W0	B2R5W2	NA	NA	NA	NA	B2R5W2	B2R5W2	B2R5W2	HNRNPC	Heterogeneous nuclear ribonucleoproteins C1/C2 (cDNA, FLJ92657, highly similar to Homo sapiens heterogeneous nuclear ribonucleoprotein C (C1/C2) (HNRPC), transcript variant 2, mRNA)	RNA binding [GO:0003723]		FALSE	TRUE	unreviewed	1 out of 5	20	26	NA	NA	40	296	NA	NA	11	1	NA	NA	56.8966	59.3103	NA	NA	High	High	NA	NA	NA	NA	NA	NA	6 v 6	0.170672	0.147103	0.408711	6 v 6	0.0976471	0.796922	0.995502	6 v 6	0.0730247	0.876105	0.940312	7 v 7	-0.237273	0.528492	0.586809	7 v 7	0.335413	0.279758	0.381331	7 v 7	-0.572686	0.0586408	0.697078	NA	NA	NA	NA	NA	NA	NA	NA	NA	NA	NA	NA	NA	NA	NA	NA	NA	NA	NA	NA	NA	NA	NA	NA	NA	NA	NA	NA	NA	NA	NA	NA	NA	11.9044	9.97714	9.5904	12.5375	11.1824	11.5268	12.2205	10.6928	11.311	12.1015	9.99336	9.37547	10.8732	9.69436	9.38349	12.3796	12.7613	11.0407	12.5654	13.0876	12.6465	12.6757	10.4894	12.974	12.4494	13.4348	10.7956	12.9802	13.0415	13.8701	13.4239	11.0027	11.913	12.8073	11.2278	12.7093	9.44232	13.4362	13.0043	NA	NA	NA	NA	NA	NA	NA	NA	NA	NA	NA	NA	NA	NA	NA	NA	NA	NA	NA	NA	NA	NA	NA	NA	NA	NA	NA	NA	NA	NA	NA	NA	NA	NA	NA	NA	1.64377	-0.306187	-0.414823	-0.0674679	-1.42069	-0.336368	-0.759144	-0.197074	-0.0162262	0.214926	0.316962	0.489605	0.215839	1.0312	0.282779	0.206912	0.157812	-1.57891	0.486092	1.41872	1.04713	0.652349	-0.462145	-0.554902	0.280308	-0.0335637	-1.22827	-0.299005	0.00801439	0.15915	2.06851	-0.270253	0.225052	-1.35331	-1.06717	0.394677	-0.865787	-0.616676	-0.725581	NA	NA	NA	NA	NA	NA	NA	NA	NA	NA	NA	NA	NA	NA	NA	NA	NA	NA
NA	B4DY08	NA	NA	NA	B4DY08	NA	NA	NA	B4DY08	NA	NA	NA	NA	B4DY08	NA	B4DY08	HNRNPC	Heterogeneous nuclear ribonucleoproteins C1/C2 (cDNA FLJ53542, highly similar to Heterogeneous nuclear ribonucleoproteins C)	RNA binding [GO:0003723]		FALSE	TRUE	unreviewed	1 out of 5	NA	26	NA	NA	NA	298	NA	NA	NA	1	NA	NA	NA	59.7222	NA	NA	NA	High	NA	NA	NA	NA	NA	NA	NA	NA	NA	NA	NA	NA	NA	NA	NA	NA	NA	NA	2 v 2	-0.22389	0.460087	0.527518	2 v 2	-0.0870753	0.32872	0.42186	2 v 2	-0.136815	0.677837	0.887943	NA	NA	NA	NA	NA	NA	NA	NA	NA	NA	NA	NA	NA	NA	NA	NA	NA	NA	NA	NA	NA	NA	NA	NA	NA	NA	NA	NA	NA	NA	NA	NA	NA	NA	NA	NA	NA	NA	NA	NA	NA	NA	NA	NA	NA	NA	NA	NA	NA	NA	NA	NA	NA	NA	6.8936	NA	NA	7.94193	6.92006	NA	NA	NA	8.36326	NA	NA	NA	NA	NA	7.03012	NA	NA	7.97957	NA	NA	NA	NA	NA	NA	NA	NA	NA	NA	NA	NA	NA	NA	NA	NA	NA	NA	NA	NA	NA	NA	NA	NA	NA	NA	NA	NA	NA	NA	NA	NA	NA	NA	NA	NA	NA	NA	NA	NA	-0.421331	NA	-0.0264501	NA	NA	NA	NA	NA	NA	NA	NA	NA	NA	NA	NA	NA	NA	NA	NA	-0.0376402	NA	-0.13651	NA	NA	NA	NA	NA	NA	NA	NA	NA	NA	-0.383691	NA	0.11006	NA	NA	NA	NA	NA	NA	NA	NA	NA	NA	NA	NA	NA	NA	NA	NA	NA	NA
NA	NA	P07910	P07910	NA	NA	A8K9A4	A8K9A4	NA	NA	A8K9A4; B2R5W2; B2R603; P07910	A8K9A4; B2R5W2; B2R603; B4DY08; G3V4W0; P07910	P07910	P07910	NA	NA	P07910	HNRNPC	Heterogeneous nuclear ribonucleoproteins C1/C2 (hnRNP C1/C2)	actin cytoskeleton [GO:0015629]; catalytic step 2 spliceosome [GO:0071013]; chromatin [GO:0000785]; cytosol [GO:0005829]; extracellular exosome [GO:0070062]; extracellular region [GO:0005576]; membrane [GO:0016020]; nucleoplasm [GO:0005654]; nucleus [GO:0005634]; protein-containing complex [GO:0032991]; spliceosomal complex [GO:0005681]; telomerase holoenzyme complex [GO:0005697]; identical protein binding [GO:0042802]; mRNA 3'-UTR binding [GO:0003730]; N6-methyladenosine-containing RNA binding [GO:1990247]; nucleosomal DNA binding [GO:0031492]; poly(U) RNA binding [GO:0008266]; RNA binding [GO:0003723]; telomerase RNA binding [GO:0070034]; 3'-UTR-mediated mRNA stabilization [GO:0070935]; chromatin remodeling [GO:0006338]; mRNA splicing, via spliceosome [GO:0000398]; negative regulation of telomere maintenance via telomerase [GO:0032211]; osteoblast differentiation [GO:0001649]; RNA splicing [GO:0008380]		FALSE	TRUE	reviewed	5 out of 5	NA	NA	18	13	NA	NA	42	27	NA	NA	18	12	NA	NA	41.5033	31.3725	NA	NA	High	High	ENSG00000092199	HNRNPC	HNRNPC	FALSE	NA	NA	NA	NA	NA	NA	NA	NA	NA	NA	NA	NA	NA	NA	NA	NA	NA	NA	NA	NA	NA	NA	NA	NA	3 v 3	1.14669	0.0156834	0.0999522	3 v 3	1.02499	0.00262904	0.0363136	3 v 3	0.121698	0.601274	0.992791	3 v 3	-0.0183722	0.792014	0.929557	3 v 3	-0.723981	0.0090839	0.195077	3 v 3	-0.705608	0.00270279	0.188977	-0.196	0.424067	0.372565	-0.065	0.808745	0.0921886	-0.131	0.74883	0.125617	NA	NA	NA	NA	NA	NA	NA	NA	NA	NA	NA	NA	NA	NA	NA	NA	NA	NA	NA	NA	NA	NA	NA	NA	NA	NA	NA	NA	NA	NA	NA	NA	NA	NA	NA	NA	NA	NA	NA	8.26162	8.81282	8.06501	9.36194	9.7364	9.11608	8.41193	8.30606	8.05637	8.6872	8.21383	8.29002	8.69	8.2891	8.15684	9.32125	8.96982	9.01681	584.23	649.96	682.1	530.46	471.37	544.8	498.8	447.81	718.28	539.72	546.38	404.85	643.9	595.05	502.93	561.87	542.97	494.32	NA	NA	NA	NA	NA	NA	NA	NA	NA	NA	NA	NA	NA	NA	NA	NA	NA	NA	NA	NA	NA	NA	NA	NA	NA	NA	NA	NA	NA	NA	NA	NA	NA	NA	NA	NA	NA	NA	NA	0.950009	1.43034	1.05972	-1.10032	-0.923583	-1.05107	-0.15031	0.506757	0.00864539	0.00279728	0.0752634	-0.133177	-0.631254	-0.680721	-0.859967	-0.634051	-0.755985	-0.726789
O60812	O60812	NA	NA	O60812	O60812	NA	NA	O60812	O60812	NA	NA	NA	NA	O60812	O60812	O60812	HNRNPCL1	Heterogeneous nuclear ribonucleoprotein C-like 1 (hnRNP C-like-1) (hnRNP core protein C-like 1)	nucleus [GO:0005634]; identical protein binding [GO:0042802]; RNA binding [GO:0003723]		FALSE	TRUE	reviewed	5 out of 5	10	10	NA	NA	18	124	NA	NA	1	1	NA	NA	24.9147	25.9386	NA	NA	High	High	NA	NA	ENSG00000179172	HNRNPCL1	HNRNPCL1	TRUE	3 v 3	-0.333533	0.143565	0.404894	3 v 3	0.0357178	0.48516	0.976435	3 v 3	-0.369251	0.140943	0.379122	2 v 2	-1.30754	0.343186	0.420766	2 v 2	-0.354294	0.449362	0.52408	2 v 2	-0.953247	0.297051	0.750939	NA	NA	NA	NA	NA	NA	NA	NA	NA	NA	NA	NA	NA	NA	NA	NA	NA	NA	NA	NA	NA	NA	NA	NA	NA	NA	NA	NA	NA	NA	0	0	NA	NA	NA	NA	5.90689	6.12309	5.58796	6.08746	6.32553	6.20555	NA	NA	NA	NA	NA	NA	5.80993	6.16792	5.53294	NA	7.05202	NA	NA	NA	NA	6.39575	NA	NA	NA	NA	8.48543	7.57743	NA	NA	7.10434	NA	NA	NA	NA	7.05202	NA	NA	NA	NA	NA	NA	NA	NA	NA	NA	NA	NA	NA	NA	NA	NA	NA	NA	0.26	0	0	0	0	0	0	0	0	0	0	0	0	0	0	0	0	0	NA	NA	NA	NA	-2.08968	-0.525404	NA	NA	NA	NA	-0.180572	-0.202444	-0.617584	NA	NA	NA	0.0969617	-0.0448331	0.0550247	NA	NA	NA	NA	-0.656276	-0.0523121	NA	NA	NA	NA	-0.277534	-0.15761	-0.672609	NA	NA	NA	NA	-1.4334	-0.473092	NA	NA	NA	NA	NA	NA	NA	NA	NA	NA	NA	NA	NA	NA	NA	NA	NA	NA	NA
NA	NA	NA	A0A087WUK2	NA	NA	NA	A0A087WUK2	NA	NA	NA	A0A087WUK2	A0A087WUK2	NA	NA	NA	A0A087WUK2	HNRNPDL	Heterogeneous nuclear ribonucleoprotein D-like (Heterogeneous nuclear ribonucleoprotein D-like, isoform CRA_b)	cytoplasm [GO:0005737]; nucleoplasm [GO:0005654]; DNA binding [GO:0003677]; RNA binding [GO:0003723]		FALSE	TRUE	unreviewed	2 out of 5	NA	NA	NA	14	NA	NA	NA	37	NA	NA	NA	12	NA	NA	NA	34.7107	NA	NA	NA	High	NA	NA	NA	NA	NA	NA	NA	NA	NA	NA	NA	NA	NA	NA	NA	NA	NA	NA	NA	NA	NA	NA	NA	NA	NA	NA	NA	NA	NA	NA	NA	NA	NA	NA	NA	NA	NA	NA	NA	NA	3 v 3	0.0295894	0.723311	0.907286	3 v 3	-0.631132	0.0212041	0.204126	3 v 3	-0.660721	0.0238296	0.216125	NA	NA	NA	NA	NA	NA	NA	NA	NA	NA	NA	NA	NA	NA	NA	NA	NA	NA	NA	NA	NA	NA	NA	NA	NA	NA	NA	NA	NA	NA	NA	NA	NA	NA	NA	NA	NA	NA	NA	NA	NA	NA	NA	NA	NA	NA	NA	NA	NA	NA	NA	NA	NA	NA	NA	NA	NA	8.64313	8.58609	8.79701	8.64854	8.75188	8.71459	9.46597	9.27822	9.26421	NA	NA	NA	NA	NA	NA	NA	NA	NA	NA	NA	NA	NA	NA	NA	NA	NA	NA	NA	NA	NA	NA	NA	NA	NA	NA	NA	NA	NA	NA	NA	NA	NA	NA	NA	NA	NA	NA	NA	NA	NA	NA	NA	NA	NA	NA	NA	NA	NA	NA	NA	NA	NA	NA	NA	NA	NA	NA	NA	NA	NA	NA	NA	NA	NA	NA	0.00540268	0.16579	-0.082424	-0.817437	-0.526338	-0.549619	-0.82284	-0.692128	-0.467195
O14979	O14979	O14979	NA	O14979	O14979	F1N2T0	NA	A0A087WUK2; O14979	A0A087WUK2; O14979	A0A087WUK2; F1N2T0; O14979	NA	NA	O14979	O14979	O14979	O14979	HNRNPDL	Heterogeneous nuclear ribonucleoprotein D-like (hnRNP D-like) (hnRNP DL) (AU-rich element RNA-binding factor) (JKT41-binding protein) (Protein laAUF1)	cytosol [GO:0005829]; nucleoplasm [GO:0005654]; nucleus [GO:0005634]; spliceosomal complex [GO:0005681]; DNA binding [GO:0003677]; double-stranded DNA binding [GO:0003690]; poly(A) binding [GO:0008143]; poly(G) binding [GO:0034046]; RNA binding [GO:0003723]; single-stranded DNA binding [GO:0003697]; regulation of gene expression [GO:0010468]; RNA processing [GO:0006396]		FALSE	TRUE	reviewed	5 out of 5	9	18	14	NA	12	212	23	NA	7	16	12	NA	21.4286	31.9048	25.4762	NA	High	High	High	NA	ENSG00000152795	HNRNPDL	HNRNPDL	FALSE	6 v 6	0.18738	0.4278	0.697384	6 v 6	-0.0927482	0.765641	0.995502	6 v 6	0.280128	0.0291778	0.19685	7 v 7	-0.0902008	0.75198	0.786578	7 v 7	0.307742	0.289246	0.389712	7 v 7	-0.397943	0.129468	0.725909	3 v 3	1.15298	0.0676578	0.11648	3 v 3	1.04128	0.0586887	0.0848085	3 v 3	0.111704	0.755967	0.992791	NA	NA	NA	NA	NA	NA	NA	NA	NA	NA	NA	NA	-0.317	0.100297	0.998712	-0.283	0.147458	0.831333	-0.034	0.944149	0.0249596	8.56186	8.75489	8.29737	9.11322	7.61912	8.84987	8.61139	8.48059	8.4733	8.03782	8.61471	7.85425	7.99887	8.893	8.27333	8.8614	9.10381	8.62242	11.9944	12.2861	11.7969	12.061	10.2454	11.8595	11.7527	12.7712	10.406	11.9668	11.7813	12.6964	12.5124	10.4934	11.3155	12.4634	10.6281	12.2625	9	12.1465	12.0257	7.4545	7.77676	6.70183	8.00506	8.89451	8.15735	7.31379	7.13648	7.14771	NA	NA	NA	NA	NA	NA	NA	NA	NA	582.69	550.88	542.41	568.27	645.74	678.54	492.7	427.25	601.95	566.23	412.17	421.46	490.71	521.35	544.63	577.96	426.22	387.43	1.30354	-0.160558	0.0276303	0.0782182	-0.943707	-0.226303	-0.710221	0.524039	0.140178	0.44313	0.501828	-0.861469	0.376574	0.562988	-0.138111	0.0240455	0.251824	-1.48469	0.227456	1.16881	1.24543	0.678935	-0.287041	-0.273055	-0.177355	-0.201536	-0.038949	0.278288	0.419084	0.250003	0.623224	0.149118	0.134726	-1.40599	-0.651305	0.365259	-0.670653	-0.0489479	-0.508686	0.691273	1.75804	1.00963	-0.550558	-1.11775	-1.45552	0.140715	0.640283	-0.445887	NA	NA	NA	NA	NA	NA	NA	NA	NA
P52597	P52597	P52597	P52597	P52597	P52597	P52597	P52597	P52597	P52597	P52597	P52597	P52597	P52597	P52597	P52597	P52597	HNRNPF	Heterogeneous nuclear ribonucleoprotein F (hnRNP F) (Nucleolin-like protein mcs94-1) [Cleaved into: Heterogeneous nuclear ribonucleoprotein F, N-terminally processed]	catalytic step 2 spliceosome [GO:0071013]; cytosol [GO:0005829]; membrane [GO:0016020]; nucleoplasm [GO:0005654]; nucleus [GO:0005634]; plasma membrane [GO:0005886]; ribonucleoprotein complex [GO:1990904]; RNA binding [GO:0003723]; single-stranded RNA binding [GO:0003727]; mRNA splicing, via spliceosome [GO:0000398]; regulation of RNA splicing [GO:0043484]; RNA processing [GO:0006396]	AllPrimariesMatch_	FALSE	TRUE	reviewed	5 out of 5	11	13	8	13	30	91	9	29	9	11	6	11	33.7349	42.6506	22.4096	41.2048	High	High	High	High	ENSG00000169813	HNRNPF	HNRNPF	FALSE	6 v 6	0.405196	0.0206526	0.181269	6 v 6	-0.0386963	0.871327	0.996901	6 v 6	0.443893	0.0402983	0.220417	7 v 7	0.461652	0.118947	0.195211	7 v 7	0.498572	0.0916376	0.253953	7 v 7	-0.0369206	0.856721	0.95685	3 v 3	1.14133	0.00447355	0.0958706	3 v 3	1.03174	0.0152738	0.0487015	3 v 3	0.109598	0.610445	0.992791	3 v 3	-0.0231837	0.734595	0.911535	3 v 3	-0.362518	0.000315503	0.105363	3 v 3	-0.339335	0.0348116	0.2313	-0.113	0.804128	0.0946751	-0.533	0.0756765	1.12104	0.419	0.364659	0.438113	10.2484	10.2926	9.79604	11.0552	9.69853	10.8217	10.2153	9.73369	10.2374	9.79377	10.014	9.48704	9.61508	10.4454	9.81586	10.9202	10.7326	10.6154	9.01542	9.91394	10.7014	9.93221	8.99718	10.6133	9.99336	10.1865	8.59582	8.47735	9.56758	10.2689	9.71063	9.12851	8.45039	9.51432	9.34806	10.1861	7.63735	10.3482	10.1924	6.13955	6.64241	5.94953	7.24982	7.42206	7.15482	6.2555	6.16993	5.97728	8.15228	7.98014	8.42417	8.1814	8.02348	8.28216	8.54226	8.39789	8.63445	164.39	97.64	94.06	101.6	172.7	173.18	148.22	169.61	119.15	147.08	85.53	94.76	92.41	83.31	82.21	159.69	87.84	89.96	1.57288	0.401363	0.538062	1.04575	-0.27553	0.203302	-0.254271	0.454636	0.278531	0.309004	0.839924	-0.0351622	0.584245	0.633324	-0.152877	-0.019824	0.135011	-1.03406	0.206249	1.35333	1.35983	0.565029	0.265154	-0.199053	0.399617	-0.253899	-0.178688	0.431408	0.328828	0.704914	0.998898	0.377997	0.219554	-0.958468	-0.026967	0.780599	-0.0764767	-0.196315	-0.000371462	0.994324	1.25214	1.17754	-1.11027	-0.779652	-1.20528	-0.115949	0.472488	-0.027745	0.0291159	0.0433376	-0.142005	-0.360857	-0.374411	-0.352286	-0.389973	-0.417749	-0.210282
NA	NA	NA	D6RAM1	NA	NA	NA	D6RAM1	NA	NA	NA	D6RAM1	D6RAM1	NA	NA	NA	D6RAM1	HNRNPH1	Heterogeneous nuclear ribonucleoprotein H (Fragment)	RNA binding [GO:0003723]		FALSE	TRUE	unreviewed	1 out of 5	NA	NA	NA	7	NA	NA	NA	13	NA	NA	NA	1	NA	NA	NA	63.0769	NA	NA	NA	High	NA	NA	NA	NA	NA	NA	NA	NA	NA	NA	NA	NA	NA	NA	NA	NA	NA	NA	NA	NA	NA	NA	NA	NA	NA	NA	NA	NA	NA	NA	NA	NA	NA	NA	NA	NA	NA	NA	NA	NA	3 v 3	-0.063012	0.272407	0.656221	3 v 3	-0.337095	0.225943	0.420378	3 v 3	-0.274083	0.215174	0.428929	NA	NA	NA	NA	NA	NA	NA	NA	NA	NA	NA	NA	NA	NA	NA	NA	NA	NA	NA	NA	NA	NA	NA	NA	NA	NA	NA	NA	NA	NA	NA	NA	NA	NA	NA	NA	NA	NA	NA	NA	NA	NA	NA	NA	NA	NA	NA	NA	NA	NA	NA	NA	NA	NA	NA	NA	NA	5.41278	5.34341	5.53916	5.2891	5.36107	5.45615	5.89239	5.31832	5.90689	NA	NA	NA	NA	NA	NA	NA	NA	NA	NA	NA	NA	NA	NA	NA	NA	NA	NA	NA	NA	NA	NA	NA	NA	NA	NA	NA	NA	NA	NA	NA	NA	NA	NA	NA	NA	NA	NA	NA	NA	NA	NA	NA	NA	NA	NA	NA	NA	NA	NA	NA	NA	NA	NA	NA	NA	NA	NA	NA	NA	NA	NA	NA	NA	NA	NA	-0.123685	0.0176587	-0.0830098	-0.603294	0.0427496	-0.450742	-0.47961	0.025091	-0.367732
P31943	P31943	P31943	P31943	G8JLB6	G8JLB6	A0A3Q1MIM4	G8JLB6	G8JLB6; P31943	G8JLB6; P31943	A0A3Q1LU71; A0A3Q1MIG4; A0A3Q1MIM4; A0A3Q1N348; E9PCY7; G8JLB6; P31943	G8JLB6; P31943	P31943	P31943	P31943	P31943	P31943	HNRNPH1	Heterogeneous nuclear ribonucleoprotein H (hnRNP H) [Cleaved into: Heterogeneous nuclear ribonucleoprotein H, N-terminally processed]	catalytic step 2 spliceosome [GO:0071013]; cytosol [GO:0005829]; membrane [GO:0016020]; nucleoplasm [GO:0005654]; nucleus [GO:0005634]; ribonucleoprotein complex [GO:1990904]; identical protein binding [GO:0042802]; poly(U) RNA binding [GO:0008266]; RNA binding [GO:0003723]; mRNA splicing, via spliceosome [GO:0000398]; regulation of RNA splicing [GO:0043484]; RNA processing [GO:0006396]	AllPrimariesMatch_	FALSE	TRUE	reviewed	5 out of 5	13	17	8	13	34	156	9	36	5	7	5	3	37.6392	44.9889	28.9532	44.5434	High	High	High	High	ENSG00000169045	HNRNPH1	HNRNPH1	FALSE	6 v 6	0.14523	0.159278	0.425303	6 v 6	-0.0944853	0.742806	0.995502	6 v 6	0.239715	0.311219	0.557228	7 v 7	0.103964	0.696872	0.739574	7 v 7	0.402131	0.143981	0.276325	7 v 7	-0.298167	0.202028	0.747792	3 v 3	1.39475	0.0234687	0.0999522	3 v 3	1.46025	0.00712459	0.0423573	3 v 3	-0.0654984	0.600405	0.992791	3 v 3	-0.0567874	0.0557168	0.485552	3 v 3	-0.409699	0.0736246	0.265589	3 v 3	-0.352911	0.0766948	0.285524	-0.339	0.0650505	1.18675	-0.173	0.399774	0.398185	-0.167	0.61722	0.20956	10.7075	10.5617	10.1912	10.9916	9.5763	10.5778	10.5427	9.75639	10.3296	10.517	10.5601	10.0289	9.97312	10.8565	10.2896	10.8416	10.8338	10.3784	11.1767	12.0021	11.9646	11.2453	9.3966	12.0653	11.7519	11.9339	9.29232	10.9577	11.3718	12.4154	12.0921	10.8115	10.7259	11.6914	10.7616	11.4396	8.10434	12.0261	12.0387	3.18587	3.18587	2.63227	4.41954	4.67243	4.29278	3.3505	3.36457	2.48543	6.79961	6.67807	7.01681	6.71973	6.61912	6.98527	7.3156	7.0607	7.17692	651.64	672.66	693.95	579.49	519.77	562.06	538.05	405.4	658.99	477.86	465.85	474.45	568.41	541.04	507.16	627.79	556.76	493.84	1.15306	0.104283	0.219052	0.693505	-0.663546	-0.0899868	-0.688619	0.190551	0.00152808	0.16231	0.448851	-0.180094	0.248234	0.734408	-0.294834	-0.0983752	0.14995	-1.25746	0.199403	1.20304	1.29227	0.450857	0.0392077	-0.286869	0.310726	-0.194316	-0.543857	0.296362	0.260685	0.298901	1.07737	0.0488311	-0.049984	-1.18798	-0.231805	0.654297	-0.376677	-0.400712	-0.494304	1.06904	1.30785	1.80735	-1.23367	-1.48656	-1.66051	-0.164631	-0.178706	0.146841	-0.0798744	-0.0589524	-0.0315356	-0.595871	-0.441576	-0.191648	-0.515997	-0.382624	-0.160113
P55795	P55795	NA	P55795	P55795	P55795	NA	P55795	P55795	P55795	NA	P55795	P55795	NA	P55795	P55795	P55795	HNRNPH2	Heterogeneous nuclear ribonucleoprotein H2 (hnRNP H2) (FTP-3) (Heterogeneous nuclear ribonucleoprotein H') (hnRNP H') [Cleaved into: Heterogeneous nuclear ribonucleoprotein H2, N-terminally processed]	cytosol [GO:0005829]; membrane [GO:0016020]; nucleoplasm [GO:0005654]; nucleus [GO:0005634]; postsynaptic density [GO:0014069]; ribonucleoprotein complex [GO:1990904]; RNA binding [GO:0003723]; regulation of RNA splicing [GO:0043484]		FALSE	TRUE	reviewed	5 out of 5	11	13	NA	10	28	83	NA	24	4	4	NA	5	27.8396	35.6347	NA	34.5212	High	High	NA	High	ENSG00000126945	HNRNPH2	HNRNPH2	FALSE	6 v 6	0.281965	0.0659571	0.288633	6 v 6	0.00904485	0.970754	0.998656	6 v 6	0.27292	0.17474	0.414347	4 v 4	0.501544	0.319921	0.399009	4 v 4	0.435627	0.377115	0.463984	4 v 4	0.0659166	0.596832	0.855213	NA	NA	NA	NA	NA	NA	NA	NA	NA	NA	NA	NA	3 v 3	-0.0083231	0.907287	0.96773	3 v 3	0.0907076	0.373542	0.553266	3 v 3	0.0990307	0.477069	0.657155	-0.005	0.989816	0.00444564	-0.155	0.553618	0.25679	0.15	0.730796	0.136204	8.50541	8.55919	8.00282	9.2317	7.99435	8.89118	8.54187	8.10276	8.39146	8.12102	8.44336	7.89239	7.70598	8.56186	8.14109	9.04631	8.95884	8.71631	NA	7.62571	7.53838	7.99887	NA	NA	7.96405	8.2182	NA	NA	NA	7.84925	7.22304	5.83036	NA	7.03892	5.97039	8.18982	NA	NA	8.18537	NA	NA	NA	NA	NA	NA	NA	NA	NA	5.54226	5.2555	5.57592	5.54535	5.3505	5.45286	5.61176	5.20555	5.25927	73.58	60.89	56.09	63.21	75.25	81.97	75.8	71.96	57.6	85.22	60.51	66.01	55.64	69.12	52.59	94.95	60.54	57.07	1.70803	NA	NA	NA	0.114803	0.402673	-0.219327	0.384399	0.115828	0.110424	0.68983	-0.10841	0.499718	0.799437	-0.00267484	-0.13827	0.185396	-0.964489	0.174871	1.56799	NA	NA	NA	-0.221319	0.58679	-0.190952	-0.415037	0.118503	0.248694	0.504435	0.85608	0.324847	0.140037	NA	NA	NA	0.336122	-0.184117	-0.0283754	NA	NA	NA	NA	NA	NA	NA	NA	NA	0.0030926	0.0949965	-0.123058	-0.0664119	0.144948	0.193586	-0.0695045	0.0499518	0.316645
NA	NA	A0A3Q1MF67	NA	NA	NA	A0A3Q1MF67	NA	NA	NA	A0A3Q1MF67; E1BB17; Q53F48	NA	NA	A0A3Q1MF67	NA	NA	A0A3Q1MF67	HNRNPH3	Heteroous nuclear ribonucleoprotein H3	nucleoplasm [GO:0005654]; ribonucleoprotein complex [GO:1990904]; RNA binding [GO:0003723]; epithelial cell differentiation [GO:0030855]; regulation of RNA splicing [GO:0043484]		FALSE	TRUE	unreviewed	1 out of 5	NA	NA	6	NA	NA	NA	7	NA	NA	NA	5	NA	NA	NA	18.2336	NA	NA	NA	High	NA	NA	NA	NA	NA	NA	NA	NA	NA	NA	NA	NA	NA	NA	NA	NA	NA	NA	NA	NA	NA	NA	NA	NA	NA	NA	NA	NA	NA	3 v 3	1.49003	0.00401547	0.0958706	3 v 3	1.25706	0.0111729	0.0453412	3 v 3	0.232973	0.4093	0.992791	NA	NA	NA	NA	NA	NA	NA	NA	NA	NA	NA	NA	NA	NA	NA	NA	NA	NA	NA	NA	NA	NA	NA	NA	NA	NA	NA	NA	NA	NA	NA	NA	NA	NA	NA	NA	NA	NA	NA	NA	NA	NA	NA	NA	NA	NA	NA	NA	NA	NA	NA	NA	NA	NA	NA	NA	NA	NA	NA	NA	3.20163	3.53605	2.8679	4.42626	4.57894	4.37156	2.98185	2.90689	3.01792	NA	NA	NA	NA	NA	NA	NA	NA	NA	NA	NA	NA	NA	NA	NA	NA	NA	NA	NA	NA	NA	NA	NA	NA	NA	NA	NA	NA	NA	NA	NA	NA	NA	NA	NA	NA	NA	NA	NA	NA	NA	NA	NA	NA	NA	NA	NA	NA	NA	NA	NA	NA	NA	NA	NA	NA	NA	NA	NA	NA	NA	NA	NA	NA	NA	NA	1.44441	1.67205	1.35364	-1.22463	-1.04289	-1.50366	0.219781	0.629162	-0.150025	NA	NA	NA	NA	NA	NA	NA	NA	NA
P31942	P31942	NA	P31942	P31942	P31942	NA	P31942	P31942	P31942	NA	P31942; Q53F48	P31942	NA	P31942	P31942	P31942	HNRNPH3	Heterogeneous nuclear ribonucleoprotein H3 (hnRNP H3) (Heterogeneous nuclear ribonucleoprotein 2H9) (hnRNP 2H9)	nucleoplasm [GO:0005654]; nucleus [GO:0005634]; ribonucleoprotein complex [GO:1990904]; spliceosomal complex [GO:0005681]; RNA binding [GO:0003723]; epithelial cell differentiation [GO:0030855]; mRNA splicing, via spliceosome [GO:0000398]; regulation of RNA splicing [GO:0043484]; RNA processing [GO:0006396]; RNA splicing [GO:0008380]		FALSE	TRUE	reviewed	5 out of 5	9	13	NA	11	15	155	NA	22	7	11	NA	10	34.104	53.7572	NA	39.8844	High	High	NA	High	ENSG00000096746	HNRNPH3	HNRNPH3	FALSE	6 v 6	0.261175	0.0792151	0.315303	6 v 6	0.000937079	0.997828	0.999126	6 v 6	0.260238	0.450913	0.671331	7 v 7	0.0597236	0.825095	0.851651	7 v 7	0.250253	0.290107	0.390391	7 v 7	-0.19053	0.422432	0.784243	NA	NA	NA	NA	NA	NA	NA	NA	NA	NA	NA	NA	3 v 3	-0.029488	0.853642	0.951438	3 v 3	-0.521779	0.120379	0.315598	3 v 3	-0.492291	0.0162262	0.203682	-0.396	0.325187	0.487867	-0.564	0.107684	0.967848	0.167	0.826261	0.0828827	7.26397	6.17393	5.80219	9.36282	8.0864	8.54226	8.93987	8.07414	7.92065	7.27053	6.17393	5.2854	6.25361	6.36807	5.8802	9.17293	9.4674	8.08375	11.1941	11.8021	11.0952	10.9214	8.84141	11.5822	11.24	11.2993	8.98641	10.802	11.2749	12.2488	11.7356	9.91124	10.7693	11.62	10.1522	10.9245	7.85112	11.9519	11.6556	NA	NA	NA	NA	NA	NA	NA	NA	NA	7.54071	7.30469	7.12412	7.55152	7.49665	6.83289	7.95942	7.74416	7.74281	158.73	126.82	156.42	125.82	234.69	265.01	184.76	203.02	146.82	124.99	84.62	79.49	149.27	104.36	115.46	176.96	96.76	81.74	1.18396	-0.145004	0.392048	0.307334	-1.00883	0.0664314	-0.377871	-0.00655559	0	0.516791	0.422948	0.0122602	0.621607	1.01036	-0.194143	-0.0780025	0.189893	-1.381	0.458513	0.943041	0.990283	0.42482	-0.369668	-0.415664	0.182081	-0.00312095	-1.01692	0.194143	0.594794	0.233054	1.39326	0.163095	0.240916	-1.13529	-0.0327723	0.677002	-0.593167	-0.11565	-0.37475	NA	NA	NA	NA	NA	NA	NA	NA	NA	0.0108068	0.191961	-0.291231	-0.407906	-0.247507	-0.909925	-0.418713	-0.439468	-0.618693
P61978	NA	NA	NA	Q5EC54	NA	NA	NA	A0A024R228; P61978; Q5EC54	NA	NA	NA	NA	NA	NA	P61978	P61978	HNRNPK	Heterogeneous nuclear ribonucleoprotein K (hnRNP K) (Transformation up-regulated nuclear protein) (TUNP)	catalytic step 2 spliceosome [GO:0071013]; cell projection [GO:0042995]; chromatin [GO:0000785]; cytoplasm [GO:0005737]; cytoplasmic stress granule [GO:0010494]; extracellular exosome [GO:0070062]; focal adhesion [GO:0005925]; membrane [GO:0016020]; nucleoplasm [GO:0005654]; nucleus [GO:0005634]; podosome [GO:0002102]; ribonucleoprotein complex [GO:1990904]; cadherin binding [GO:0045296]; DNA binding [GO:0003677]; identical protein binding [GO:0042802]; mRNA binding [GO:0003729]; protein domain specific binding [GO:0019904]; RNA binding [GO:0003723]; mRNA splicing, via spliceosome [GO:0000398]; negative regulation of apoptotic process [GO:0043066]; negative regulation of mRNA splicing, via spliceosome [GO:0048025]; negative regulation of transcription, DNA-templated [GO:0045892]; positive regulation of low-density lipoprotein receptor activity [GO:1905599]; positive regulation of receptor-mediated endocytosis [GO:0048260]; positive regulation of transcription by RNA polymerase II [GO:0045944]; regulation of gene expression [GO:0010468]; regulation of intrinsic apoptotic signaling pathway in response to DNA damage by p53 class mediator [GO:1902165]; regulation of low-density lipoprotein particle clearance [GO:0010988]; regulation of mRNA splicing, via spliceosome [GO:0048024]; regulation of transcription by RNA polymerase II [GO:0006357]; RNA processing [GO:0006396]; signal transduction [GO:0007165]		FALSE	TRUE	reviewed	5 out of 5	18	NA	NA	NA	41	NA	NA	NA	18	NA	NA	NA	49.892	NA	NA	NA	High	NA	NA	NA	ENSG00000165119	HNRNPK	HNRNPK	FALSE	6 v 6	0.249521	0.217008	0.498271	6 v 6	-0.0425689	0.8507	0.995982	6 v 6	0.29209	0.0189515	0.169559	NA	NA	NA	NA	NA	NA	NA	NA	NA	NA	NA	NA	NA	NA	NA	NA	NA	NA	NA	NA	NA	NA	NA	NA	NA	NA	NA	NA	NA	NA	NA	NA	NA	NA	NA	NA	-0.089	0.728276	0.137704	-0.022	0.934353	0.0294888	-0.067	0.866019	0.0624726	11.0383	11.2808	10.8718	11.5007	10.1543	11.4042	10.8714	10.695	10.9417	10.6056	11.2351	10.4041	10.4934	11.5375	10.8846	11.2168	11.1182	11.2551	NA	NA	NA	NA	NA	NA	NA	NA	NA	NA	NA	NA	NA	NA	NA	NA	NA	NA	NA	NA	NA	NA	NA	NA	NA	NA	NA	NA	NA	NA	NA	NA	NA	NA	NA	NA	NA	NA	NA	784.9	881.27	879.28	723.04	667.61	763.59	720.11	726	888.25	711.42	772.25	662.4	836.31	852.29	747.14	826.33	752.16	656.36	NA	NA	NA	NA	NA	NA	NA	0.43273	0.0456541	0.467674	0.629249	-0.540655	0.462476	0.544947	-0.25669	-0.0128009	0.283886	-0.963851	0.149096	NA	NA	NA	NA	NA	NA	NA	-0.112217	0.302344	0.480475	0.345363	0.423195	0.31338	NA	NA	NA	NA	NA	NA	NA	NA	NA	NA	NA	NA	NA	NA	NA	NA	NA	NA	NA	NA	NA	NA	NA	NA	NA
NA	A0A3B3ITJ4	NA	NA	NA	A0A3B3ITJ4	NA	NA	NA	A0A3B3ITJ4	NA	NA	NA	NA	A0A3B3ITJ4	NA	A0A3B3ITJ4	HNRNPL	Heterogeneous nuclear ribonucleoprotein L (Fragment)	nucleus [GO:0005634]; RNA binding [GO:0003723]; mRNA processing [GO:0006397]; regulation of RNA splicing [GO:0043484]		FALSE	TRUE	unreviewed	1 out of 5	NA	22	NA	NA	NA	178	NA	NA	NA	1	NA	NA	NA	50.4655	NA	NA	NA	High	NA	NA	NA	NA	NA	NA	NA	NA	NA	NA	NA	NA	NA	NA	NA	NA	NA	NA	4 v 4	0.765299	0.171251	0.250182	4 v 4	0.529707	0.23876	0.346455	4 v 4	0.235592	0.174921	0.743571	NA	NA	NA	NA	NA	NA	NA	NA	NA	NA	NA	NA	NA	NA	NA	NA	NA	NA	NA	NA	NA	NA	NA	NA	NA	NA	NA	NA	NA	NA	NA	NA	NA	NA	NA	NA	NA	NA	NA	NA	NA	NA	NA	NA	NA	NA	NA	NA	NA	NA	NA	NA	7.4271	6.97154	NA	NA	7.92955	6.84674	NA	NA	NA	6.83415	7.13443	6.89724	5.24793	NA	7.04111	5.47897	NA	NA	7.43379	7.10224	NA	NA	NA	NA	NA	NA	NA	NA	NA	NA	NA	NA	NA	NA	NA	NA	NA	NA	NA	NA	NA	NA	NA	NA	NA	NA	NA	NA	NA	NA	NA	NA	NA	NA	NA	NA	1.72362	NA	NA	1.0954	-0.287682	0.529863	NA	NA	NA	NA	NA	NA	NA	NA	NA	NA	NA	NA	NA	1.49257	NA	NA	0.49576	-0.255494	0.385992	NA	NA	NA	NA	NA	NA	NA	0.231044	NA	NA	0.599639	-0.0321881	0.143871	NA	NA	NA	NA	NA	NA	NA	NA	NA	NA	NA	NA	NA	NA	NA	NA	NA	NA	NA
P14866	P14866	P14866	P14866	A0A384N6C7	A0A384N6C7	A0A384N6C7	A0A384N6C7	A0A384N6C7; P14866; Q6NTA2	A0A384N6C7; P14866; Q6NTA2	A0A384N6C7; P14866; Q6NTA2	A0A384N6C7; P14866; Q6NTA2	P14866	P14866	P14866	P14866	P14866	HNRNPL	Heterogeneous nuclear ribonucleoprotein L (hnRNP L)	chromatin [GO:0000785]; cytoplasm [GO:0005737]; extracellular exosome [GO:0070062]; membrane [GO:0016020]; nucleoplasm [GO:0005654]; nucleus [GO:0005634]; ribonucleoprotein complex [GO:1990904]; ribonucleoprotein granule [GO:0035770]; mRNA binding [GO:0003729]; pre-mRNA intronic binding [GO:0097157]; RNA binding [GO:0003723]; transcription cis-regulatory region binding [GO:0000976]; mRNA processing [GO:0006397]; negative regulation of transcription, DNA-templated [GO:0045892]; regulation of alternative mRNA splicing, via spliceosome [GO:0000381]; regulation of RNA splicing [GO:0043484]; RNA processing [GO:0006396]	AllPrimariesMatch_	FALSE	TRUE	reviewed	5 out of 5	13	24	15	12	19	211	17	14	12	3	14	11	26.146	53.3107	35.1443	32.5976	High	High	High	High	ENSG00000104824	HNRNPL	HNRNPL	FALSE	6 v 6	0.281934	0.102162	0.348757	6 v 6	-0.148658	0.661938	0.991929	6 v 6	0.430592	0.0782948	0.291998	7 v 7	0.0680639	0.826147	0.852577	7 v 7	0.333881	0.278323	0.380113	7 v 7	-0.265817	0.272518	0.749857	3 v 3	1.20297	0.057224	0.109595	3 v 3	1.05105	0.014737	0.0484037	3 v 3	0.15192	0.670738	0.992791	3 v 3	-0.082926	0.62582	0.856244	3 v 3	-0.701906	0.0633133	0.256663	3 v 3	-0.61898	0.0223236	0.213437	-0.13	0.733652	0.13451	-0.377	0.157994	0.80136	0.247	0.592749	0.227129	9.24413	9.36894	8.76321	10.4328	9.50641	10.5131	10.3119	9.85269	9.94618	8.74719	8.88203	8.39703	8.51254	9.26749	8.96463	10.6417	11.0895	10.2447	11.1531	12.704	11.4726	12.2763	10.4189	12.6121	12.3106	12.8822	10.4845	11.109	12.139	13.1665	12.765	9.92496	10.657	12.5775	9.93796	12.4457	9.3423	12.9172	12.7329	6.57743	7.0045	5.80219	7.39917	8.0677	7.07039	6.55305	6.26679	6.10852	6.30743	6.10434	5.98185	6.47573	6.02237	5.64674	6.99322	6.53761	6.71973	179.57	148.8	127.15	135.27	159.45	164.55	219.28	159.33	166.58	135.72	103.95	102.39	117.41	138.69	106.99	164.4	110	83.68	1.54763	-0.0656141	0.0440616	0.473092	-0.855877	-0.0610059	-0.605837	0.49694	0.486911	0.36618	0.120889	-0.346279	0.56696	0.731583	0.101454	-0.201417	-0.20894	-1.58304	0.268415	1.53463	1.07661	0.496148	-0.305092	-0.422283	0.12649	-0.169334	-0.234643	0.385457	0.567597	0.329829	1.23676	0.298545	0.0130013	-1.14222	-0.452086	0.778183	-0.433594	-0.187496	-0.436504	0.846118	1.80092	0.961865	-0.821742	-1.0632	-1.2682	0.0243756	0.737715	-0.306331	0.168305	-0.0819688	-0.335114	-0.517488	-0.515239	-1.07299	-0.685793	-0.43327	-0.737878
Q8WVV9	Q8WVV9	Q8WVV9	Q8WVV9	A0A0S2Z5U3	A0A0S2Z5U3	A0A0S2Z5U3	A0A0S2Z5U3	A0A0S2Z5U3; A8K894; B7WPG3; C9IYN3; Q8WVV9; V9GYK2	A0A0S2Z5U3; A8K894; B7WPG3; C9IYN3; H7C464; Q8WVV9; V9GYK2	A0A0S2Z5U3; A8K894; B7WPG3; C9IYN3; F1N7G0; H7C464; Q8WVV9; V9GYK2	A0A0S2Z5U3; A8K894; B7WPG3; C9IYN3; Q8WVV9; V9GYK2	Q8WVV9	Q8WVV9	Q8WVV9	Q8WVV9	Q8WVV9	HNRNPLL	Heterogeneous nuclear ribonucleoprotein L-like (hnRNPLL) (Stromal RNA-regulating factor)	membrane [GO:0016020]; nucleus [GO:0005634]; mRNA binding [GO:0003729]; RNA binding [GO:0003723]; mRNA processing [GO:0006397]; positive regulation of RNA splicing [GO:0033120]; regulation of RNA splicing [GO:0043484]	AllPrimariesMatch_	FALSE	TRUE	reviewed	5 out of 5	7	2	2	15	12	9	2	18	6	1	1	14	17.7122	2.95203	2.95203	33.7638	High	High	High	High	ENSG00000143889	HNRNPLL	HNRNPLL	FALSE	6 v 6	0.109722	0.647145	0.84545	6 v 6	-0.0706703	0.70307	0.991929	6 v 6	0.180392	0.158096	0.396724	4 v 4	0.535095	0.127605	0.204242	4 v 4	0.327098	0.241269	0.348632	4 v 4	0.207997	0.445271	0.790579	0 v 0	NA	NA	NA	0 v 0	NA	NA	NA	0 v 0	NA	NA	NA	3 v 3	0.139182	0.0296469	0.452645	3 v 3	0.0247304	0.177726	0.376127	3 v 3	-0.114452	0.0693307	0.276092	0.262	0.445146	0.351498	0.197	0.549411	0.260103	0.065	0.923931	0.0343607	7.75355	8.18239	7.91767	8.02459	6.72792	8.3394	7.78463	7.69558	8.06286	7.23458	8.0917	7.41785	7.25833	8.56605	7.86419	7.99944	7.46189	8.21965	NA	6.91409	NA	NA	7.224	7.16289	6.40259	NA	6.82782	NA	6.16993	6.52982	6.03562	NA	NA	6.16189	NA	NA	6.58195	7.04549	6.60585	NA	NA	NA	NA	NA	NA	NA	NA	NA	8.1267	8.07307	7.99944	8.30058	8.16491	8.15127	8.26819	8.12412	8.15026	15.95	19.46	22.3	14.18	17.57	12.33	26.39	20.56	19.76	20.2	19.11	20.88	20.1	17.85	24.18	14.13	24.59	18.38	NA	0.396183	NA	0.99297	-0.127235	0.878462	NA	0.518973	0.0906945	0.499818	0.239951	-0.967656	0.276549	0.495221	-0.38366	0.0534843	0.0251493	-0.733968	0.119752	NA	0.642048	NA	0.117408	-0.203264	0.752198	NA	0.0237525	0.474354	0.446334	0.214801	-0.233688	0.156797	NA	-0.245865	NA	0.875562	0.0760289	0.126264	NA	NA	NA	NA	NA	NA	NA	NA	NA	NA	0.173877	0.0918365	0.151834	0.0323903	0.0407856	0.00101527	-0.141487	-0.0510509	-0.150819
NA	M0QZM1	NA	NA	NA	M0QZM1	NA	NA	NA	M0QZM1	NA	NA	NA	NA	M0QZM1	NA	M0QZM1	HNRNPM	Heterogeneous nuclear ribonucleoprotein M (Fragment)	nucleoplasm [GO:0005654]; RNA binding [GO:0003723]; mRNA splicing, via spliceosome [GO:0000398]		FALSE	TRUE	unreviewed	1 out of 5	NA	24	NA	NA	NA	283	NA	NA	NA	1	NA	NA	NA	71.8016	NA	NA	NA	High	NA	NA	NA	NA	NA	NA	NA	NA	NA	NA	NA	NA	NA	NA	NA	NA	NA	NA	2 v 2	0.370717	0.586185	0.638458	2 v 2	0.192495	0.671501	0.71741	2 v 2	0.178222	0.44182	0.790579	NA	NA	NA	NA	NA	NA	NA	NA	NA	NA	NA	NA	NA	NA	NA	NA	NA	NA	NA	NA	NA	NA	NA	NA	NA	NA	NA	NA	NA	NA	NA	NA	NA	NA	NA	NA	NA	NA	NA	NA	NA	NA	NA	NA	NA	NA	NA	NA	NA	NA	NA	NA	NA	NA	NA	NA	7.41447	6.94486	NA	NA	NA	6.55612	7.06178	NA	NA	NA	NA	NA	NA	NA	6.88264	7.0917	NA	NA	NA	NA	NA	NA	NA	NA	NA	NA	NA	NA	NA	NA	NA	NA	NA	NA	NA	NA	NA	NA	NA	NA	NA	NA	NA	NA	NA	NA	NA	NA	NA	NA	NA	NA	NA	NA	NA	0.858351	-0.116918	NA	NA	NA	NA	NA	NA	NA	NA	NA	NA	NA	NA	NA	NA	NA	NA	NA	0.531831	-0.146841	NA	NA	NA	NA	NA	NA	NA	NA	NA	NA	NA	0.32652	0.0299236	NA	NA	NA	NA	NA	NA	NA	NA	NA	NA	NA	NA	NA	NA	NA	NA	NA	NA	NA	NA
P52272	P52272	P52272	P52272	P52272	P52272	A0A3Q1MJD5	P52272	P52272	P52272	A0A3Q1MJD5; P52272	P52272	P52272	P52272	P52272	P52272	P52272	HNRNPM	Heterogeneous nuclear ribonucleoprotein M (hnRNP M)	catalytic step 2 spliceosome [GO:0071013]; collagen-containing extracellular matrix [GO:0062023]; cytoplasm [GO:0005737]; extracellular exosome [GO:0070062]; membrane [GO:0016020]; nuclear matrix [GO:0016363]; nucleolus [GO:0005730]; nucleoplasm [GO:0005654]; nucleus [GO:0005634]; paraspeckles [GO:0042382]; post-mRNA release spliceosomal complex [GO:0071014]; ribonucleoprotein complex [GO:1990904]; spliceosomal complex [GO:0005681]; mRNA binding [GO:0003729]; protein domain specific binding [GO:0019904]; RNA binding [GO:0003723]; alternative mRNA splicing, via spliceosome [GO:0000380]; mRNA splicing, via spliceosome [GO:0000398]; regulation of mRNA stability involved in response to oxidative stress [GO:2000815]	AllPrimariesMatch_	FALSE	TRUE	reviewed	5 out of 5	40	54	16	34	82	566	18	62	40	31	16	34	59.3151	69.863	22.7397	53.2877	High	High	High	High	ENSG00000099783	HNRNPM	HNRNPM	FALSE	6 v 6	0.155343	0.150265	0.413248	6 v 6	0.0114707	0.958155	0.998656	6 v 6	0.143872	0.503124	0.708965	7 v 7	0.409714	0.0976211	0.17055	7 v 7	0.420738	0.084303	0.248737	7 v 7	-0.0110237	0.956493	0.989699	3 v 3	1.26264	0.00961412	0.0973513	3 v 3	1.11749	0.0873055	0.110435	3 v 3	0.145144	0.706169	0.992791	3 v 3	-0.0241451	0.635251	0.860904	3 v 3	-0.218221	0.290446	0.478394	3 v 3	-0.194076	0.264533	0.476384	-0.14	0.532479	0.273698	-0.044	0.859407	0.0658009	-0.096	0.791521	0.101537	12.4415	12.0697	11.752	12.6477	11.6019	12.2993	12.1528	11.4499	12.0568	12.2158	12.187	11.8177	11.8776	12.1957	11.6893	12.3629	12.5183	12.0996	13.5364	13.8861	14.0733	13.2893	12.1232	14.4372	13.7669	13.5747	11.7956	13.0904	13.698	13.8551	13.557	12.6736	12.9744	13.3435	12.9673	13.3768	11.0742	14.6312	13.7999	6.52513	7.49905	6.71562	8.24555	7.99435	7.85237	7.03562	6.91648	6.35226	10.0298	9.65517	9.74584	10.0611	9.6616	9.63572	9.97413	10.0081	10.0308	610.22	805.25	797.06	728.94	726.29	712.43	641.6	585.94	876.96	660.29	678.99	660.37	789.25	683.85	777.36	611.31	716.76	704.73	1.39971	0.327631	0.445986	0.739189	-0.0882322	0.329052	-0.285335	0.225681	-0.117327	-0.0656971	0.494936	0.151941	0.242521	0.563888	-0.125995	0.0627906	0.284853	-0.916396	0.199683	1.10601	1.04898	0.562069	-0.194023	-0.0329982	0.54255	-0.0874213	-0.338207	0.00866801	-0.128488	0.210083	1.06834	0.0428376	0.293694	-0.721344	-0.116082	0.933212	-0.055234	-0.213498	-0.197913	1.20993	1.07788	1.50011	-1.72042	-0.495305	-1.13675	-0.510495	0.582572	0.363355	0.0312618	0.00642706	-0.110124	0.0869734	-0.346548	-0.395087	0.0557116	-0.352976	-0.284963
O43390	O43390	O43390	O43390	B2R7W4	O43390	A3KMV6	O43390	B2R7W4; O43390; Q0VGD6	O43390	A3KMV6; B2R7W4; O43390	O43390	O43390	O43390	O43390	O43390	O43390	HNRNPR	Heterogeneous nuclear ribonucleoprotein R (hnRNP R)	catalytic step 2 spliceosome [GO:0071013]; endoplasmic reticulum [GO:0005783]; nucleoplasm [GO:0005654]; nucleus [GO:0005634]; ribonucleoprotein complex [GO:1990904]; spliceosomal complex [GO:0005681]; mRNA binding [GO:0003729]; RNA binding [GO:0003723]; mRNA processing [GO:0006397]; mRNA splicing, via spliceosome [GO:0000398]	AllPrimariesMatch_	FALSE	TRUE	reviewed	5 out of 5	15	29	20	23	26	224	30	36	7	20	12	16	23.6967	45.6556	29.8578	38.3886	High	High	High	High	ENSG00000125944	HNRNPR	HNRNPR	FALSE	6 v 6	0.29223	0.0149915	0.160363	6 v 6	-0.20543	0.546154	0.977141	6 v 6	0.497659	0.154771	0.393593	7 v 7	0.246486	0.433694	0.504001	7 v 7	0.45037	0.165155	0.287768	7 v 7	-0.203885	0.417283	0.783709	3 v 3	2.09183	0.059272	0.110598	3 v 3	1.67504	0.163234	0.182458	3 v 3	0.416788	0.287155	0.992791	3 v 3	0.144628	0.0422766	0.470251	3 v 3	-0.261067	0.0899123	0.281474	3 v 3	-0.405695	0.0169858	0.20631	-0.218	0.237051	0.625157	-0.072	0.737531	0.13222	-0.146	0.630362	0.20041	8.74618	8.85175	8.46923	9.8586	8.79863	9.67878	9.4028	8.63988	9.09698	8.62425	8.74685	8.13904	8.44791	8.94046	8.41659	9.9409	10.5474	9.34252	10.8041	12.5874	10.8954	12.2785	6.94134	12.4182	12.2426	12.5185	6.6837	10.6158	11.679	13.0393	12.6554	9.2503	10.1689	12.4953	9.37873	12.2459	5.54226	12.5696	12.6142	6.31832	6.76951	5.6865	7.05745	7.84235	8.89966	5.79961	5.90929	5.81506	8.2484	8.14822	8.08852	8.37069	8.35359	8.19476	8.67772	8.45162	8.57289	404.67	441.72	429.88	414.68	357.67	377.17	335.69	332.16	408.27	353.5	379.87	305.15	409.82	407.84	396.54	381.38	358.92	374.37	1.64513	0.257645	0.188237	0.739155	-0.7967	-0.0680388	-0.240023	0.121931	0.104899	0.330195	0.455804	0.15875	0.581798	0.298269	-0.0887114	0.0526484	-0.0822981	-1.74874	0.336257	1.5167	1.39908	0.635128	-0.151376	-0.371579	0.0920721	0.0325687	-0.176337	0.19361	0.277547	0.538102	1.90749	0.245541	0.12843	-1.14144	-0.446891	0.890531	-0.425121	-0.160111	-0.272591	1.25784	1.93306	3.0846	-0.739133	-1.07284	-3.21316	0.518711	0.860214	-0.128562	0.122285	0.205366	0.106234	-0.307032	-0.0980353	-0.378133	-0.429318	-0.303401	-0.484366
A0A1W2PPS1	NA	A0A1W2PPS1	A0A1W2PPS1	A0A1W2PPS1	NA	A0A1W2PPS1	A0A1W2PPS1	A0A1W2PPS1; B4DLR3	NA	A0A1W2PPS1; A0A3Q1N134; B4DLR3	A0A1W2PPS1; B4DLR3	A0A1W2PPS1	A0A1W2PPS1	NA	A0A1W2PPS1	A0A1W2PPS1	HNRNPU	Heterogeneous nuclear ribonucleoprotein U	nucleus [GO:0005634]		FALSE	TRUE	unreviewed	1 out of 5	26	NA	22	40	52	NA	30	107	1	NA	1	2	27.4876	NA	23.7562	41.6667	High	NA	High	High	NA	NA	NA	NA	6 v 6	0.0253254	0.877125	0.952406	6 v 6	-0.324966	0.401684	0.975094	6 v 6	0.350292	0.339098	0.5799	NA	NA	NA	NA	NA	NA	NA	NA	NA	NA	NA	NA	3 v 3	1.39588	0.0301703	0.101788	3 v 3	1.3075	0.0647283	0.0899683	3 v 3	0.0883828	0.803072	0.992791	3 v 3	0.323992	0.102356	0.540651	3 v 3	0.370036	0.155856	0.355752	3 v 3	0.0460438	0.705357	0.821767	NA	NA	NA	NA	NA	NA	NA	NA	NA	5.72247	6.07682	5.24413	6.64386	4.82782	6.24793	5.98868	4.9542	6.06609	5.59991	6.46923	5.53294	5.18982	6.08534	5.8125	6.49985	6.76951	6.35579	NA	NA	NA	NA	NA	NA	NA	NA	NA	NA	NA	NA	NA	NA	NA	NA	NA	NA	NA	NA	NA	4.18587	4.85798	3.48543	5.47897	5.56682	5.40599	4.51728	4.16189	3.58496	7.29737	7.44708	7.3345	7.732	7.54612	7.77281	7.41616	7.43296	7.0917	NA	NA	NA	NA	NA	NA	NA	NA	NA	NA	NA	NA	NA	NA	NA	NA	NA	NA	NA	NA	NA	NA	NA	NA	NA	0.122553	-0.392419	-0.288814	0.655172	-0.126377	0.181838	0.532641	-0.00852407	-0.568372	0.14401	-1.94169	-0.107864	NA	NA	NA	NA	NA	NA	NA	-0.410088	-0.383895	0.279558	0.511161	1.81531	0.289702	NA	NA	NA	NA	NA	NA	NA	0.961696	1.40493	1.82103	-1.29311	-0.708834	-1.92057	-0.331409	0.696093	-0.0995357	0.434623	0.0990395	0.438313	0.315834	0.113163	0.68111	-0.118789	0.0141238	0.242797
Q00839	Q00839	Q00839	Q00839	Q00839	Q00839	A2VDN7	Q00839	B3KX72; Q00839	Q00839	A2VDN7; B3KX72; Q00839	Q00839	Q00839	Q00839	Q00839	Q00839	Q00839	HNRNPU	Heterogeneous nuclear ribonucleoprotein U (hnRNP U) (GRIP120) (Nuclear p120 ribonucleoprotein) (Scaffold-attachment factor A) (SAF-A) (p120) (pp120)	catalytic step 2 spliceosome [GO:0071013]; cell surface [GO:0009986]; centrosome [GO:0005813]; CRD-mediated mRNA stability complex [GO:0070937]; cytoplasmic ribonucleoprotein granule [GO:0036464]; cytosol [GO:0005829]; dendrite cytoplasm [GO:0032839]; inactive sex chromosome [GO:0098577]; kinetochore [GO:0000776]; membrane [GO:0016020]; midbody [GO:0030496]; mitotic spindle [GO:0072686]; mitotic spindle microtubule [GO:1990498]; mitotic spindle midzone [GO:1990023]; nuclear chromosome [GO:0000228]; nuclear matrix [GO:0016363]; nuclear speck [GO:0016607]; nucleoplasm [GO:0005654]; nucleus [GO:0005634]; protein-containing complex [GO:0032991]; ribonucleoprotein complex [GO:1990904]; spindle pole [GO:0000922]; telomerase holoenzyme complex [GO:0005697]; actin binding [GO:0003779]; ATP binding [GO:0005524]; chromatin binding [GO:0003682]; chromatin DNA binding [GO:0031490]; DNA binding [GO:0003677]; double-stranded DNA binding [GO:0003690]; double-stranded RNA binding [GO:0003725]; identical protein binding [GO:0042802]; mRNA 3'-UTR binding [GO:0003730]; poly(A) binding [GO:0008143]; poly(C) RNA binding [GO:0017130]; poly(G) binding [GO:0034046]; pre-mRNA binding [GO:0036002]; promoter-specific chromatin binding [GO:1990841]; protein-containing complex binding [GO:0044877]; ribonucleoprotein complex binding [GO:0043021]; RNA binding [GO:0003723]; RNA polymerase II C-terminal domain binding [GO:0099122]; RNA polymerase II cis-regulatory region sequence-specific DNA binding [GO:0000978]; RNA polymerase II complex binding [GO:0000993]; sequence-specific double-stranded DNA binding [GO:1990837]; single-stranded DNA binding [GO:0003697]; single-stranded RNA binding [GO:0003727]; snRNA binding [GO:0017069]; telomerase RNA binding [GO:0070034]; TFIIH-class transcription factor complex binding [GO:0001097]; transcription corepressor activity [GO:0003714]; adaptive thermogenesis [GO:1990845]; cardiac muscle cell development [GO:0055013]; cell cycle [GO:0007049]; cell division [GO:0051301]; cellular response to glucocorticoid stimulus [GO:0071385]; cellular response to leukemia inhibitory factor [GO:1990830]; circadian regulation of gene expression [GO:0032922]; CRD-mediated mRNA stabilization [GO:0070934]; dendritic transport of messenger ribonucleoprotein complex [GO:0098963]; dosage compensation by inactivation of X chromosome [GO:0009048]; maintenance of protein location in nucleus [GO:0051457]; mRNA splicing, via spliceosome [GO:0000398]; mRNA stabilization [GO:0048255]; negative regulation of kinase activity [GO:0033673]; negative regulation of nuclear-transcribed mRNA catabolic process, deadenylation-dependent decay [GO:1900152]; negative regulation of stem cell differentiation [GO:2000737]; negative regulation of telomere maintenance via telomerase [GO:0032211]; negative regulation of transcription by RNA polymerase II [GO:0000122]; negative regulation of transcription elongation from RNA polymerase II promoter [GO:0034244]; osteoblast differentiation [GO:0001649]; positive regulation of attachment of mitotic spindle microtubules to kinetochore [GO:1902425]; positive regulation of brown fat cell differentiation [GO:0090336]; positive regulation of cytoplasmic translation [GO:2000767]; positive regulation of DNA topoisomerase (ATP-hydrolyzing) activity [GO:2000373]; positive regulation of stem cell proliferation [GO:2000648]; positive regulation of transcription by RNA polymerase II [GO:0045944]; protein localization to spindle microtubule [GO:1902889]; regulation of alternative mRNA splicing, via spliceosome [GO:0000381]; regulation of chromatin organization [GO:1902275]; regulation of mitotic cell cycle [GO:0007346]; regulation of mitotic spindle assembly [GO:1901673]; RNA localization to chromatin [GO:1990280]; RNA processing [GO:0006396]	AllPrimariesMatch_	FALSE	TRUE	reviewed	5 out of 5	28	58	24	43	56	573	32	113	3	7	3	5	28.9697	50.7879	25.3333	42.9091	High	High	High	High	ENSG00000153187	HNRNPU	HNRNPU	FALSE	6 v 6	0.190681	0.179074	0.452466	6 v 6	-0.208501	0.485677	0.976435	6 v 6	0.399182	0.101271	0.32502	7 v 7	0.187133	0.495146	0.557802	7 v 7	0.422398	0.143927	0.276325	7 v 7	-0.235265	0.445384	0.790579	3 v 3	1.13783	0.00512272	0.0958706	3 v 3	1.17622	0.0478115	0.074412	3 v 3	-0.0383959	0.879508	0.992791	3 v 3	0.226693	0.00866715	0.448176	3 v 3	0.29413	0.0712939	0.264122	3 v 3	0.0674369	0.524412	0.695019	-0.241	0.33524	0.474644	-0.374	0.0812688	1.09008	0.134	0.764012	0.1169	11.5776	11.7374	11.5354	12.3721	11.0883	12.3	11.8188	11.2839	11.9468	11.3516	11.8824	11.1833	11.2118	12.1309	11.5046	12.3054	12.5847	12.1243	13.4501	13.9022	13.5906	13.991	12.9036	14.6332	13.7344	14.2689	13.0835	13.2708	13.5146	14.1694	14.1721	12.4158	12.9742	13.8168	12.2752	13.85	11.5795	14.6108	14.1418	7.82082	8.52395	7.99887	9.46964	9.24911	9.15355	8.29783	8.26679	7.89421	11.3936	11.421	11.4992	11.6576	11.6115	11.7248	11.4599	11.3862	11.2653	571.11	432.71	460.19	385.74	497.56	555.9	594.22	488.28	407.7	397.69	340.29	345.79	348.3	366.18	336.69	497.13	394.05	349.7	1.17477	-0.179932	0.179289	1.11864	-0.434982	-0.26995	-0.277897	0.226016	-0.144959	0.352158	0.553321	-0.19564	0.353192	0.36579	-0.393508	0.0308505	0.066697	-1.49647	0.175637	1.31534	1.32412	0.475888	0.0224682	-0.407369	0.0853924	0.140941	-0.139774	0.248549	0.321308	0.486624	1.30083	0.177555	-0.140572	-1.50406	-0.296599	1.09617	-0.0276129	-0.355343	-0.418838	1.17181	0.982327	1.25934	-1.64882	-0.72516	-1.15468	-0.477016	0.257167	0.104661	0.264035	0.190473	0.225572	0.197643	0.2253	0.459448	-0.0663925	0.034827	0.233876
Q9BUJ2	Q9BUJ2	Q9BUJ2	Q9BUJ2	A8K6U7	A8K6U7	A8K5K0	Q9BUJ2	A0A024R0J9; A0A0A0MRA5; A8K6U7; B7Z4B8; Q9BUJ2	A0A024R0J9; A0A0A0MRA5; A8K6U7; B7Z4B8; Q9BUJ2	A0A024R0J9; A0A0A0MRA5; A8K3W4; A8K5K0; A8K6U7; B7Z4B8; Q9BUJ2	Q9BUJ2	Q9BUJ2	Q9BUJ2	Q9BUJ2	Q9BUJ2	Q9BUJ2	HNRNPUL1	Heterogeneous nuclear ribonucleoprotein U-like protein 1 (Adenovirus early region 1B-associated protein 5) (E1B-55 kDa-associated protein 5) (E1B-AP5)	nucleoplasm [GO:0005654]; nucleus [GO:0005634]; enzyme binding [GO:0019899]; RNA binding [GO:0003723]; response to virus [GO:0009615]; RNA processing [GO:0006396]	AllPrimariesMatch_	FALSE	TRUE	reviewed	5 out of 5	23	24	8	35	39	89	8	65	23	24	8	34	27.4533	35.514	10.7477	42.1729	High	High	High	High	ENSG00000105323	HNRNPUL1	HNRNPUL1	FALSE	6 v 6	0.339718	0.0395125	0.230839	6 v 6	-0.0605911	0.630547	0.9855	6 v 6	0.400309	0.00380692	0.118618	7 v 7	0.509496	0.120361	0.196504	7 v 7	0.50757	0.0892833	0.253085	7 v 7	0.00192582	0.992995	0.997359	3 v 3	1.52788	0.0589542	0.110598	3 v 3	0.894349	0.0496795	0.0764844	3 v 3	0.633532	0.078366	0.992791	3 v 3	0.0395708	0.618448	0.853771	3 v 3	0.0787585	0.119036	0.314542	3 v 3	0.0391877	0.72616	0.836248	-0.111	0.665136	0.17709	-0.067	0.784685	0.105305	-0.044	0.921756	0.0353839	9.93723	10.4224	10.3688	11.1583	10.4587	11.2649	10.5589	10.5129	10.5523	9.67807	10.3509	9.91886	9.80058	10.6207	10.5003	11.1949	10.948	10.9094	9.98641	10.4593	11.233	10.2277	11.1697	11.2973	10.2913	10.5831	11.0641	9.20897	9.92911	10.4125	10.2391	9.66142	9.63499	9.94017	9.66959	10.4833	10.102	10.7241	10.5577	3.43296	3.48543	2.43296	4.05311	4.24793	3.73335	3.1375	2.82782	1.48543	10.041	9.84815	9.67419	9.96102	9.89209	9.82893	9.82512	9.82655	9.79409	349.1	355.25	366.48	309.54	259.89	303.22	314.03	292.97	348.41	307.42	306.4	265.18	339.97	292.95	333.67	318.6	326.76	266.99	1.5716	0.105538	0.777445	1.36821	-0.121178	0.220208	-0.355347	0.259155	0.071441	0.449971	0.599395	-0.0542238	0.712568	0.13665	-0.198298	-0.13151	-0.0365858	-0.489288	0.355485	1.56343	1.0677	0.351418	0.57323	-0.266369	0.519162	-0.255576	0.122504	0.269739	0.581481	0.635981	0.435064	0.357083	0.00817192	-0.962161	0.426027	0.794977	0.145191	-0.298954	-0.0997708	0.915608	1.42011	2.24793	-0.620152	-0.762501	-1.30039	0.295456	0.657608	0.947533	-0.0799591	0.043934	0.154738	0.135898	0.0655389	0.0348389	0.215857	0.021605	-0.119899
Q1KMD3	Q1KMD3	Q1KMD3	Q1KMD3	Q1KMD3	Q1KMD3	Q1KMD3	Q1KMD3	H3BQZ7; Q1KMD3	Q1KMD3	H3BQZ7; Q1KMD3	Q1KMD3	Q1KMD3	Q1KMD3	Q1KMD3	Q1KMD3	Q1KMD3	HNRNPUL2	Heterogeneous nuclear ribonucleoprotein U-like protein 2 (Scaffold-attachment factor A2) (SAF-A2)	membrane [GO:0016020]; nucleoplasm [GO:0005654]; nucleus [GO:0005634]; RNA binding [GO:0003723]	AllPrimariesMatch_	FALSE	TRUE	reviewed	3 out of 5	12	30	11	23	12	159	14	38	11	30	11	23	20.3481	44.0428	14.1901	33.6011	High	High	High	High	ENSG00000214753	HNRNPUL2	HNRNPUL2	FALSE	6 v 6	0.319116	0.0233707	0.187298	6 v 6	-0.174486	0.595537	0.983325	6 v 6	0.493601	0.193791	0.434015	7 v 7	0.26031	0.367597	0.442801	7 v 7	0.327798	0.218969	0.328717	7 v 7	-0.0674884	0.777334	0.927524	3 v 3	1.15055	0.0158708	0.0999522	3 v 3	1.09502	0.000534209	0.027239	3 v 3	0.0555285	0.70254	0.992791	3 v 3	0.177757	0.0235806	0.452645	3 v 3	-0.0345137	0.334822	0.51927	3 v 3	-0.21227	0.0560797	0.257856	-0.012	0.979806	0.00885973	0.135	0.655959	0.183123	-0.146	0.758869	0.119833	6.87036	6.74685	6.2724	10.144	9.10696	9.82337	9.60214	8.68615	9.21723	6.66818	6.58646	6.2891	6.27612	6.81634	6.52669	10.252	10.6768	9.46291	9.7039	12.0529	11.0831	11.5932	10.4164	12.2239	11.9094	11.8969	10.2489	9.30195	11.4841	12.5744	12.0553	9.59917	9.29806	11.9337	9.89921	11.6187	9.23554	12.4393	12.2639	5.05745	5.62936	5.01346	6.12309	6.77479	6.08746	5.24413	5.39232	4.89724	8.91379	8.96261	8.70494	9.13006	9.0864	8.89815	9.17218	9.07012	8.97585	134.55	190.23	191.25	143.54	116.35	109.08	128.59	126.57	153.59	137.61	144.44	169.53	208.59	151.97	181.34	133.8	155.14	130.11	1.48391	0.167499	0.40195	0.739793	-0.664914	-0.00237475	-0.303696	0.202189	0.160386	-0.0167002	0.541879	0.420805	0.606137	0.59424	-0.0694935	-0.254298	-0.107935	-1.56988	0.360456	1.18387	1.18084	0.405841	-0.215348	-0.354413	0.119251	-0.0254564	-0.392051	0.229879	0.237598	0.649814	1.99069	0.24568	0.300037	-1.01334	-0.00389083	0.955142	-0.310501	-0.121626	-0.278239	0.878961	1.38247	1.19022	-1.06564	-1.14543	-1.074	-0.186676	0.237039	0.116222	0.216269	0.123795	0.193207	-0.0421218	0.0162807	-0.0777001	-0.25839	-0.107514	-0.270907
NA	A0A024RDB4	NA	NA	NA	A0A024RDB4	NA	NA	NA	A0A024RDB4; B4DTC3; Q12771	NA	NA	NA	NA	A0A024RDB4	NA	A0A024RDB4	HNRPD	Heterogeneous nuclear ribonucleoprotein D (AU-rich element RNA binding protein 1, 37kDa), isoform CRA_c	cytoplasm [GO:0005737]; nucleoplasm [GO:0005654]; RNA binding [GO:0003723]		FALSE	TRUE	unreviewed	1 out of 5	NA	18	NA	NA	NA	206	NA	NA	NA	1	NA	NA	NA	43.4524	NA	NA	NA	High	NA	NA	NA	NA	NA	NA	NA	NA	NA	NA	NA	NA	NA	NA	NA	NA	NA	NA	4 v 4	0.359268	0.52161	0.58105	4 v 4	0.549366	0.320442	0.414241	4 v 4	-0.190099	0.68734	0.892447	NA	NA	NA	NA	NA	NA	NA	NA	NA	NA	NA	NA	NA	NA	NA	NA	NA	NA	NA	NA	NA	NA	NA	NA	NA	NA	NA	NA	NA	NA	NA	NA	NA	NA	NA	NA	NA	NA	NA	NA	NA	NA	NA	NA	NA	NA	NA	NA	NA	NA	NA	NA	7.33807	8.28448	8.64926	NA	9.21383	NA	9.21286	NA	NA	7.83099	NA	7.75489	7.24982	NA	7.48543	6.38024	8.55152	NA	8.87098	NA	NA	NA	NA	NA	NA	NA	NA	NA	NA	NA	NA	NA	NA	NA	NA	NA	NA	NA	NA	NA	NA	NA	NA	NA	NA	NA	NA	NA	NA	NA	NA	NA	NA	NA	NA	NA	1.03465	NA	NA	1.38284	NA	-0.41682	-0.563605	NA	NA	NA	NA	NA	NA	NA	NA	NA	NA	NA	NA	1.90423	NA	NA	0.342852	NA	-0.147359	0.0977402	NA	NA	NA	NA	NA	NA	-0.86958	NA	NA	1.03999	NA	-0.269461	-0.661345	NA	NA	NA	NA	NA	NA	NA	NA	NA	NA	NA	NA	NA	NA	NA	NA	NA	NA
A1LU37	A0A024RDF4	A0A024RDF4	A0A024RDF4	A1LU37	A0A024RDF4	A0A024RDF4	A0A024RDF4	A0A024RDF4; H0Y8G5; Q14103	A0A024RDF4	A0A024RDF4; A5D9H5; H0YA96	A0A024RDF4	A0A024RDF4	A0A024RDF4	A0A024RDF4	Q14103	A0A024RDF4	HNRPD	Heterogeneous nuclear ribonucleoprotein D (AU-rich element RNA binding protein 1, 37kDa), isoform CRA_e	cytoplasm [GO:0005737]; nucleoplasm [GO:0005654]; RNA binding [GO:0003723]	Match.Surface_Bio Candidate matched to concensus primaries_	FALSE	TRUE	unreviewed	1 out of 5	9	21	13	20	12	224	23	55	6	4	10	17	25.3521	57.1895	36.6013	50.6536	High	High	High	High	NA	NA	NA	NA	6 v 6	-0.00484785	0.987917	0.99709	6 v 6	-0.0453619	0.865189	0.996901	6 v 6	0.0405141	0.816703	0.914863	7 v 7	-0.0411083	0.872164	0.892507	7 v 7	0.382764	0.140356	0.275462	7 v 7	-0.423872	0.176471	0.743571	3 v 3	1.26699	0.0576733	0.109888	3 v 3	1.11426	0.0379854	0.0654071	3 v 3	0.152726	0.630183	0.992791	3 v 3	-0.0395577	0.7713	0.92138	3 v 3	-0.254684	0.159169	0.359662	3 v 3	-0.215127	0.121508	0.330594	NA	NA	NA	NA	NA	NA	NA	NA	NA	9.31967	9.8662	9.54264	8.06717	6.49185	7.84361	7.85985	7.90207	7.85175	8.86481	9.87698	8.80478	8.78725	10.1764	9.55344	7.6014	7.63662	7.64818	11.9814	12.23	12.1232	11.742	11.4584	12.7611	12.2878	12.3623	11.9299	11.6361	12.0942	13.0975	12.4397	11.3119	11.4313	12.0986	11.0168	11.6932	10.2252	12.8677	12.5717	7.29278	7.71836	6.49985	7.96058	9.03397	7.85922	7.07039	7.13443	6.848	10.0572	10.0105	9.66835	9.78218	10.1196	9.71562	10.1865	10.1461	10.0489	NA	NA	NA	NA	NA	NA	NA	NA	NA	NA	NA	NA	NA	NA	NA	NA	NA	NA	0.811322	-0.471569	0.345227	0.666938	-0.809707	-0.209685	-0.620285	0.454867	-0.0107802	0.737869	0.20732	-1.41022	-0.00814199	0.532423	-0.310225	-0.0107923	0.465766	-1.14477	0.195429	1.10638	1.23315	0.550012	-0.106569	-0.283883	0.131432	0.0488326	-0.0775556	0.299445	0.748661	-0.258446	-0.265449	-0.203571	-0.295054	-1.70472	-0.204785	0.773507	-0.525824	-0.341117	-0.669118	0.890192	1.89955	1.01123	-0.667799	-1.31561	-1.35938	0.222392	0.583935	-0.348151	-0.275	0.109062	0.0472657	-0.404307	-0.0264699	-0.333277	-0.129306	-0.135531	-0.380542
NA	Q5EC54	NA	Q5EC54	NA	Q5EC54	NA	Q5EC54	NA	Q5EC54	NA	Q5EC54	Q5EC54	NA	Q5EC54	NA	Q5EC54	HNRPK	Heterogeneous nuclear ribonucleoprotein K	cytoplasm [GO:0005737]; nucleoplasm [GO:0005654]; podosome [GO:0002102]; spliceosomal complex [GO:0005681]; DNA binding [GO:0003677]; RNA binding [GO:0003723]; regulation of transcription by RNA polymerase II [GO:0006357]; RNA processing [GO:0006396]		FALSE	TRUE	unreviewed	2 out of 5	NA	22	NA	24	NA	266	NA	84	NA	2	NA	1	NA	53.8793	NA	51.2931	NA	High	NA	High	NA	NA	NA	NA	NA	NA	NA	NA	NA	NA	NA	NA	NA	NA	NA	NA	7 v 7	0.195405	0.453251	0.521424	7 v 7	0.468886	0.118174	0.266085	7 v 7	-0.273481	0.286917	0.750939	NA	NA	NA	NA	NA	NA	NA	NA	NA	NA	NA	NA	3 v 3	-0.012803	0.233237	0.629285	3 v 3	-0.0523836	0.342843	0.526871	3 v 3	-0.0395806	0.511927	0.686377	NA	NA	NA	NA	NA	NA	NA	NA	NA	NA	NA	NA	NA	NA	NA	NA	NA	NA	NA	NA	NA	NA	NA	NA	NA	NA	NA	12.2069	12.8275	12.8466	12.5391	11.6857	13.0173	12.4839	12.9997	11.6801	11.9387	12.1462	13.0165	12.8093	11.6488	11.3777	12.5	11.3849	12.6668	10.5496	13.0886	12.7573	NA	NA	NA	NA	NA	NA	NA	NA	NA	10.413	10.4717	10.5699	10.4137	10.458	10.5444	10.5445	10.4996	10.5291	NA	NA	NA	NA	NA	NA	NA	NA	NA	NA	NA	NA	NA	NA	NA	NA	NA	NA	1.19788	0.00566065	0.268164	0.871126	-0.532613	0.0181958	-0.460584	NA	NA	NA	NA	NA	NA	NA	NA	NA	NA	NA	NA	1.46175	1.13612	0.829163	-0.0712599	-0.273348	0.327437	-0.127666	NA	NA	NA	NA	NA	NA	-0.26387	-1.13046	-0.560999	0.942386	-0.259265	-0.309241	-0.332917	NA	NA	NA	NA	NA	NA	NA	NA	NA	0.000740522	-0.0136788	-0.0254707	-0.130748	-0.0416502	0.0152472	-0.131488	-0.0279714	0.0407179
NA	NA	Q2KJ56	NA	NA	NA	Q2KJ56	NA	NA	NA	A0A3Q1LLM3; A0A3Q1MDK0; Q2KJ56; Q53F18; Q5U5K4; Q86YM6; Q86YM7	NA	NA	Q2KJ56	NA	NA	Q2KJ56	HOMER1	Homer protein homolog 1 (Homer-1)	apical part of cell [GO:0045177]; axon [GO:0030424]; costamere [GO:0043034]; cytoplasm [GO:0005737]; dendrite [GO:0030425]; dendritic spine [GO:0043197]; glutamatergic synapse [GO:0098978]; neuron spine [GO:0044309]; plasma membrane [GO:0005886]; postsynaptic cytosol [GO:0099524]; postsynaptic density [GO:0014069]; Z disc [GO:0030018]; G protein-coupled glutamate receptor binding [GO:0035256]; transmembrane transporter binding [GO:0044325]; behavioral response to cocaine [GO:0048148]; chemical homeostasis within a tissue [GO:0048875]; G protein-coupled glutamate receptor signaling pathway [GO:0007216]; positive regulation of calcium ion transport [GO:0051928]; protein tetramerization [GO:0051262]; regulation of calcium ion import [GO:0090279]; regulation of cation channel activity [GO:2001257]; regulation of dendritic spine maintenance [GO:1902950]; regulation of postsynaptic neurotransmitter receptor activity [GO:0098962]; regulation of store-operated calcium entry [GO:2001256]; regulation of synaptic transmission, glutamatergic [GO:0051966]; response to calcium ion [GO:0051592]; skeletal muscle contraction [GO:0003009]; skeletal muscle fiber development [GO:0048741]		FALSE	TRUE	reviewed	5 out of 5	NA	NA	1	NA	NA	NA	1	NA	NA	NA	1	NA	NA	NA	2.54237	NA	NA	NA	Medium	NA	NA	NA	NA	NA	NA	NA	NA	NA	NA	NA	NA	NA	NA	NA	NA	NA	NA	NA	NA	NA	NA	NA	NA	NA	NA	NA	NA	NA	0 v 0	NA	NA	NA	0 v 0	NA	NA	NA	0 v 0	NA	NA	NA	NA	NA	NA	NA	NA	NA	NA	NA	NA	NA	NA	NA	NA	NA	NA	NA	NA	NA	NA	NA	NA	NA	NA	NA	NA	NA	NA	NA	NA	NA	NA	NA	NA	NA	NA	NA	NA	NA	NA	NA	NA	NA	NA	NA	NA	NA	NA	NA	NA	NA	NA	NA	NA	NA	NA	NA	NA	NA	NA	NA	NA	NA	NA	NA	NA	NA	NA	NA	NA	NA	NA	NA	NA	NA	NA	NA	NA	NA	NA	NA	NA	NA	NA	NA	NA	NA	NA	NA	NA	NA	NA	NA	NA	NA	NA	NA	NA	NA	NA	NA	NA	NA	NA	NA	NA	NA	NA	NA	NA	NA	NA	NA	NA	NA	NA	NA	NA	NA	NA	NA	NA	NA	NA	NA	NA	NA	NA	NA	NA	NA	NA	NA	NA	NA	NA	NA	NA	NA	NA	NA	NA	NA	NA	NA	NA	NA	NA	NA	NA	NA	NA	NA	NA
NA	Q86YM6	NA	NA	NA	Q86YM6	NA	NA	NA	Q86YM6	NA	NA	NA	NA	Q86YM6	NA	Q86YM6	HOMER1	HOMER1F (Homer protein homolog 1)	G protein-coupled glutamate receptor binding [GO:0035256]		FALSE	TRUE	unreviewed	1 out of 5	NA	12	NA	NA	NA	67	NA	NA	NA	1	NA	NA	NA	62.2222	NA	NA	NA	High	NA	NA	NA	NA	NA	NA	NA	NA	NA	NA	NA	NA	NA	NA	NA	NA	NA	NA	2 v 2	0.995267	0.358071	0.433671	2 v 2	1.10778	0.416615	0.496768	2 v 2	-0.112514	0.70194	0.898372	NA	NA	NA	NA	NA	NA	NA	NA	NA	NA	NA	NA	NA	NA	NA	NA	NA	NA	NA	NA	NA	NA	NA	NA	NA	NA	NA	NA	NA	NA	NA	NA	NA	NA	NA	NA	NA	NA	NA	NA	NA	NA	NA	NA	NA	NA	NA	NA	NA	NA	NA	NA	8.7364	NA	NA	NA	NA	7.84361	NA	NA	NA	NA	7.47573	7.11374	NA	NA	6.77873	NA	NA	NA	NA	7.58571	NA	NA	NA	NA	NA	NA	NA	NA	NA	NA	NA	NA	NA	NA	NA	NA	NA	NA	NA	NA	NA	NA	NA	NA	NA	NA	NA	NA	NA	NA	NA	NA	NA	NA	NA	NA	NA	NA	NA	NA	0.367874	1.62266	NA	NA	NA	NA	NA	NA	NA	NA	NA	NA	NA	NA	NA	NA	NA	NA	NA	0.257893	1.95767	NA	NA	NA	NA	NA	NA	NA	NA	NA	NA	NA	0.10998	-0.335008	NA	NA	NA	NA	NA	NA	NA	NA	NA	NA	NA	NA	NA	NA	NA	NA	NA	NA	NA
NA	Q86YM7	NA	Q86YM7	NA	Q86YM7	NA	Q5U5K4	NA	Q86YM7	NA	Q5U5K4; Q86YM7	Q86YM7	NA	Q86YM7	NA	Q86YM7	HOMER1	Homer protein homolog 1 (Homer-1)	apical part of cell [GO:0045177]; axon [GO:0030424]; costamere [GO:0043034]; cytoplasm [GO:0005737]; cytosol [GO:0005829]; dendrite [GO:0030425]; dendritic shaft [GO:0043198]; dendritic spine [GO:0043197]; excitatory synapse [GO:0060076]; glutamatergic synapse [GO:0098978]; neuron spine [GO:0044309]; neuronal cell body [GO:0043025]; plasma membrane [GO:0005886]; postsynaptic cytosol [GO:0099524]; postsynaptic density [GO:0014069]; Z disc [GO:0030018]; G protein-coupled glutamate receptor binding [GO:0035256]; protein-containing complex binding [GO:0044877]; scaffold protein binding [GO:0097110]; signaling adaptor activity [GO:0035591]; structural constituent of postsynapse [GO:0099186]; transmembrane transporter binding [GO:0044325]; type 5 metabotropic glutamate receptor binding [GO:0031802]; behavioral response to cocaine [GO:0048148]; chemical homeostasis within a tissue [GO:0048875]; chemical synaptic transmission [GO:0007268]; circadian rhythm [GO:0007623]; G protein-coupled glutamate receptor signaling pathway [GO:0007216]; phospholipase C-activating G protein-coupled glutamate receptor signaling pathway [GO:0007206]; positive regulation of calcium ion transport [GO:0051928]; positive regulation of signal transduction [GO:0009967]; protein localization to synapse [GO:0035418]; protein tetramerization [GO:0051262]; regulation of calcium ion import [GO:0090279]; regulation of cation channel activity [GO:2001257]; regulation of dendritic spine maintenance [GO:1902950]; regulation of postsynaptic neurotransmitter receptor activity [GO:0098962]; regulation of store-operated calcium entry [GO:2001256]; regulation of synaptic transmission, glutamatergic [GO:0051966]; response to calcium ion [GO:0051592]; response to nicotine [GO:0035094]; skeletal muscle contraction [GO:0003009]; skeletal muscle fiber development [GO:0048741]		FALSE	TRUE	reviewed	5 out of 5	NA	21	NA	5	NA	105	NA	5	NA	7	NA	4	NA	55.6497	NA	14.6893	NA	High	NA	High	ENSG00000152413	HOMER1	HOMER1	FALSE	NA	NA	NA	NA	NA	NA	NA	NA	NA	NA	NA	NA	7 v 7	-0.793497	0.0553589	0.120825	7 v 7	-0.901197	0.01242	0.153376	7 v 7	0.1077	0.559622	0.839662	NA	NA	NA	NA	NA	NA	NA	NA	NA	NA	NA	NA	0 v 0	NA	NA	NA	0 v 0	NA	NA	NA	0 v 0	NA	NA	NA	0.542	0.0101467	1.99368	0.276	0.264726	0.577203	0.266	0.466367	0.331272	NA	NA	NA	NA	NA	NA	NA	NA	NA	NA	NA	NA	NA	NA	NA	NA	NA	NA	10.8323	11.1442	9.79328	9.732	8.68054	9.91857	9.34983	11.4022	9.97456	11.5736	10.5856	10.8928	11.7392	8.83731	12.3465	11.5209	9.52317	11.0569	9.64782	10.6919	10.972	NA	NA	NA	NA	NA	NA	NA	NA	NA	NA	NA	NA	NA	NA	NA	NA	NA	NA	42.19	34.59	31.35	43.71	50.72	43.14	38.58	64.89	46.3	75.75	62.1	65.79	42.89	46.23	53.8	53.75	48.65	55.14	0.955966	-1.29402	-0.741216	-0.667055	-1.54301	-0.594978	-1.67016	NA	NA	NA	NA	NA	NA	NA	NA	NA	NA	NA	NA	0.270108	-0.967283	-1.51415	-0.773353	-1.62214	-0.376652	-1.32491	NA	NA	NA	NA	NA	NA	0.685857	-0.32674	0.772934	0.106298	0.0791282	-0.218326	-0.345251	NA	NA	NA	NA	NA	NA	NA	NA	NA	NA	NA	NA	NA	NA	NA	NA	NA	NA
NA	Q9NSB8	NA	Q9NSB8	NA	Q9NSB8	NA	Q9NSB8	NA	A8K9Q7; Q9NSB8	NA	A8K9Q7; Q9NSB8	Q9NSB8	NA	Q9NSB8	NA	Q9NSB8	HOMER2	Homer protein homolog 2 (Homer-2) (Cupidin)	apical part of cell [GO:0045177]; cytoplasm [GO:0005737]; cytosol [GO:0005829]; dendrite [GO:0030425]; glutamatergic synapse [GO:0098978]; intracellular organelle [GO:0043229]; plasma membrane [GO:0005886]; postsynaptic density [GO:0014069]; stereocilium tip [GO:0032426]; actin binding [GO:0003779]; G protein-coupled glutamate receptor binding [GO:0035256]; synaptic receptor adaptor activity [GO:0030160]; behavioral response to cocaine [GO:0048148]; calcium-mediated signaling using intracellular calcium source [GO:0035584]; chemical homeostasis within a tissue [GO:0048875]; G protein-coupled glutamate receptor signaling pathway [GO:0007216]; negative regulation of calcineurin-NFAT signaling cascade [GO:0070885]; negative regulation of interleukin-2 production [GO:0032703]; regulation of G protein-coupled receptor signaling pathway [GO:0008277]; regulation of store-operated calcium entry [GO:2001256]; sensory perception of sound [GO:0007605]		FALSE	TRUE	reviewed	5 out of 5	NA	15	NA	2	NA	54	NA	2	NA	12	NA	1	NA	42.0904	NA	5.36723	NA	High	NA	High	ENSG00000103942	HOMER2	HOMER2	FALSE	NA	NA	NA	NA	NA	NA	NA	NA	NA	NA	NA	NA	7 v 7	-0.318498	0.470508	0.536104	7 v 7	-0.336574	0.374248	0.461293	7 v 7	0.0180759	0.927909	0.980412	NA	NA	NA	NA	NA	NA	NA	NA	NA	NA	NA	NA	0 v 0	NA	NA	NA	0 v 0	NA	NA	NA	0 v 0	NA	NA	NA	-0.098	0.867917	0.0615217	0.053	0.916897	0.0376797	-0.152	0.84498	0.0731535	NA	NA	NA	NA	NA	NA	NA	NA	NA	NA	NA	NA	NA	NA	NA	NA	NA	NA	9.57459	9.83447	8.74416	8.49305	8.38068	8.00506	8.35799	9.88996	8.91289	10.1264	7.54612	9.82193	10.2582	7.06393	10.7943	9.94237	7.37156	9.4365	8.38586	8.16993	9.64548	NA	NA	NA	NA	NA	NA	NA	NA	NA	NA	NA	NA	NA	NA	NA	NA	NA	NA	19.55	19.46	19.86	12.41	18.56	22.19	12.86	8.35	25.98	16.41	26.16	16.62	21.32	15.11	14.51	15.3	24.59	25.64	1.68023	-0.532212	-0.551853	0.45894	-1.46394	-0.423742	-1.39691	NA	NA	NA	NA	NA	NA	NA	NA	NA	NA	NA	NA	1.3726	-0.00518489	-1.21974	-0.164862	-1.28749	-0.107897	-0.943449	NA	NA	NA	NA	NA	NA	0.307625	-0.527027	0.667888	0.623802	-0.176455	-0.315845	-0.453457	NA	NA	NA	NA	NA	NA	NA	NA	NA	NA	NA	NA	NA	NA	NA	NA	NA	NA
Q9NSC5	NA	Q9NSC5	NA	Q5U0L9	NA	Q5U0L9	NA	M0QYF9; Q5U0L9; Q9NSC5	NA	M0R2U7; Q5U0L9; Q9NSC5	NA	NA	Q9NSC5	NA	Q9NSC5	Q9NSC5	HOMER3	Homer protein homolog 3 (Homer-3)	cytoplasm [GO:0005737]; cytosol [GO:0005829]; dendrite [GO:0030425]; plasma membrane [GO:0005886]; postsynaptic density [GO:0014069]; G protein-coupled glutamate receptor binding [GO:0035256]; identical protein binding [GO:0042802]; G protein-coupled glutamate receptor signaling pathway [GO:0007216]; negative regulation of calcineurin-NFAT signaling cascade [GO:0070885]; negative regulation of interleukin-2 production [GO:0032703]; protein targeting [GO:0006605]; regulation of store-operated calcium entry [GO:2001256]		FALSE	TRUE	reviewed	5 out of 5	1	NA	2	NA	1	NA	2	NA	1	NA	2	NA	4.98615	NA	5.26316	NA	High	NA	High	NA	ENSG00000051128	HOMER3	HOMER3	FALSE	3 v 3	0.620491	0.125942	0.381496	3 v 3	0.432829	0.0780175	0.728721	3 v 3	0.187662	0.255568	0.504231	NA	NA	NA	NA	NA	NA	NA	NA	NA	NA	NA	NA	0 v 0	NA	NA	NA	0 v 0	NA	NA	NA	0 v 0	NA	NA	NA	NA	NA	NA	NA	NA	NA	NA	NA	NA	NA	NA	NA	0.422	0.0517892	1.28576	0.118	0.670152	0.173827	0.305	0.361326	0.4421	4.47249	4.66107	4.50462	NA	NA	NA	NA	NA	NA	3.7866	4.49185	3.49825	3.96347	4.47897	3.89724	NA	NA	NA	NA	NA	NA	NA	NA	NA	NA	NA	NA	NA	NA	NA	NA	NA	NA	NA	NA	NA	NA	NA	NA	NA	NA	NA	NA	NA	NA	NA	NA	NA	NA	NA	NA	NA	NA	NA	NA	NA	NA	99.56	103.76	111.13	143.54	97.46	102.92	121.82	89.3	147.38	142.66	171.06	184.35	119.61	135.03	119.69	98.88	116.49	119.95	NA	NA	NA	NA	NA	NA	NA	0.685891	0.169212	1.00637	NA	NA	NA	0.509014	0.182094	0.60738	NA	NA	NA	NA	NA	NA	NA	NA	NA	NA	0.176878	-0.0128813	0.39899	NA	NA	NA	NA	NA	NA	NA	NA	NA	NA	NA	NA	NA	NA	NA	NA	NA	NA	NA	NA	NA	NA	NA	NA	NA	NA	NA	NA
Q96ED9	NA	NA	Q96ED9	Q96ED9	NA	NA	Q96ED9	Q96ED9	NA	NA	Q96ED9	Q96ED9	NA	NA	Q96ED9	Q96ED9	HOOK2	Protein Hook homolog 2 (h-hook2) (hHK2)	centrosome [GO:0005813]; cytoplasm [GO:0005737]; cytosol [GO:0005829]; FHF complex [GO:0070695]; intracellular membrane-bounded organelle [GO:0043231]; microtubule [GO:0005874]; trans-Golgi network [GO:0005802]; dynein light intermediate chain binding [GO:0051959]; identical protein binding [GO:0042802]; microtubule binding [GO:0008017]; cytoplasmic microtubule organization [GO:0031122]; cytoskeleton-dependent intracellular transport [GO:0030705]; early endosome to late endosome transport [GO:0045022]; endocytosis [GO:0006897]; endosome organization [GO:0007032]; endosome to lysosome transport [GO:0008333]; lysosome organization [GO:0007040]; protein localization to perinuclear region of cytoplasm [GO:1905719]; protein transport [GO:0015031]		FALSE	TRUE	reviewed	5 out of 5	3	NA	NA	10	5	NA	NA	10	3	NA	NA	10	4.86787	NA	NA	13.7691	High	NA	NA	High	ENSG00000095066	HOOK2	HOOK2	FALSE	6 v 6	0.401148	0.119932	0.371504	6 v 6	-0.0861591	0.721901	0.991929	6 v 6	0.487307	0.0152012	0.154703	NA	NA	NA	NA	NA	NA	NA	NA	NA	NA	NA	NA	NA	NA	NA	NA	NA	NA	NA	NA	NA	NA	NA	NA	3 v 3	-0.17355	0.456889	0.765918	3 v 3	0.378111	0.0655685	0.258007	3 v 3	0.55166	0.0388751	0.23657	0.387	0.411654	0.385468	0.699	0.0653239	1.18493	-0.312	0.643089	0.191729	6.90207	7.0268	6.72383	6.38888	5.38198	7.01346	5.83289	5.78398	5.80219	6.42291	6.65678	6.53138	6.3906	7.29462	6.76022	6.70044	6.32912	6.47897	NA	NA	NA	NA	NA	NA	NA	NA	NA	NA	NA	NA	NA	NA	NA	NA	NA	NA	NA	NA	NA	NA	NA	NA	NA	NA	NA	NA	NA	NA	6.24413	6.42459	6.10014	5.98641	5.97269	6.2891	5.74416	5.65821	5.71149	13.63	24.14	15.68	8.27	9.61	6.78	16.92	7.07	19.2	10.73	17.06	21.56	20.59	22.43	21.76	17.66	22.97	13.54	NA	NA	NA	NA	NA	NA	NA	0.479168	0.370018	0.19245	0.555988	-0.402005	1.21127	0.511475	-0.267821	-0.0363894	-0.311561	-0.947148	0.53449	NA	NA	NA	NA	NA	NA	NA	-0.0323068	0.637838	0.228839	0.86755	0.545143	0.676779	NA	NA	NA	NA	NA	NA	NA	NA	NA	NA	NA	NA	NA	NA	NA	NA	-0.257715	-0.451894	0.18896	0.24225	0.314481	0.577602	0.499965	0.766375	0.388642
Q86VS8	Q86VS8	Q86VS8	Q86VS8	Q86VS8	Q86VS8	A0A3Q1LTM2	Q86VS8	Q86VS8	Q86VS8	A0A3Q1LF92; A0A3Q1LTM2; E1B7Q0; Q86VS8	Q86VS8	Q86VS8	Q86VS8	Q86VS8	Q86VS8	Q86VS8	HOOK3	Protein Hook homolog 3 (h-hook3) (hHK3)	centriolar satellite [GO:0034451]; centrosome [GO:0005813]; cis-Golgi network [GO:0005801]; cytoplasm [GO:0005737]; cytosol [GO:0005829]; FHF complex [GO:0070695]; microtubule [GO:0005874]; pericentriolar material [GO:0000242]; dynactin binding [GO:0034452]; dynein intermediate chain binding [GO:0045505]; dynein light chain binding [GO:0045503]; dynein light intermediate chain binding [GO:0051959]; identical protein binding [GO:0042802]; microtubule binding [GO:0008017]; cytoplasmic microtubule organization [GO:0031122]; cytoskeleton-dependent intracellular transport [GO:0030705]; early endosome to late endosome transport [GO:0045022]; endosome organization [GO:0007032]; endosome to lysosome transport [GO:0008333]; Golgi localization [GO:0051645]; interkinetic nuclear migration [GO:0022027]; lysosome organization [GO:0007040]; microtubule anchoring at centrosome [GO:0034454]; negative regulation of neurogenesis [GO:0050768]; neuronal stem cell population maintenance [GO:0097150]; protein localization to centrosome [GO:0071539]; protein localization to perinuclear region of cytoplasm [GO:1905719]; protein transport [GO:0015031]	AllPrimariesMatch_	FALSE	TRUE	reviewed	5 out of 5	10	3	2	21	11	8	2	35	9	2	2	20	17.688	3.34262	2.36769	28.9694	High	High	High	High	ENSG00000168172	HOOK3	HOOK3	FALSE	6 v 6	0.0413016	0.61618	0.830705	6 v 6	0.00127433	0.992621	0.998656	6 v 6	0.0400273	0.609554	0.785602	5 v 5	1.06279	0.0387507	0.10059	5 v 5	0.791296	0.0604207	0.231058	5 v 5	0.271489	0.0413069	0.672187	0 v 0	NA	NA	NA	0 v 0	NA	NA	NA	0 v 0	NA	NA	NA	3 v 3	-0.035911	0.432974	0.755639	3 v 3	0.125946	0.301612	0.487793	3 v 3	0.161857	0.249604	0.462373	0.102	0.75432	0.122444	0.097	0.733799	0.134423	0.005	0.995288	0.00205139	9.70581	9.86155	9.64548	8.10066	7.87283	7.95536	8.19525	7.95478	7.89724	9.30766	9.95361	9.58534	9.14924	10.2882	9.58496	8.08428	7.98299	8.04439	5.00899	5.06609	5.84298	NA	NA	7.6858	7.12928	NA	NA	3.88753	6.51412	7.0607	4.33628	3.62059	4.06178	4.54226	3.98185	NA	NA	7.08958	7.10119	NA	NA	NA	NA	NA	NA	NA	NA	NA	8.53411	8.67419	8.32103	8.56415	8.57667	8.28077	8.36807	8.33985	8.33584	59.68	86.83	73.16	83.88	69.94	72.11	63.62	73.88	87.53	104.16	75.52	81.28	82.11	89.26	111.83	72.2	62.16	77.39	2.22239	NA	1.12146	1.17168	0.0685871	0.729806	NA	0.398149	-0.0920622	0.0601402	-0.0945868	-0.0819492	0.0581189	0.556566	-0.426622	0.0605158	0.0163854	-0.110165	-0.0890348	1.86113	NA	0.947213	0.596217	0.0280952	0.523831	NA	-0.158417	0.33456	-0.000375653	-0.110972	0.0282156	0.147154	0.361266	NA	0.174251	0.575461	0.0404919	0.205975	NA	NA	NA	NA	NA	NA	NA	NA	NA	NA	0.0300412	-0.097519	-0.0402554	0.19608	0.236823	-0.0550662	0.166038	0.334342	-0.0148108
P09629	P09629	NA	P09629	P09629	P09629	NA	P09629	P09629	P09629	NA	P09629; Q9HB12	P09629	NA	P09629	P09629	P09629	HOXB7	Homeobox protein Hox-B7 (Homeobox protein HHO.C1) (Homeobox protein Hox-2C)	chromatin [GO:0000785]; cytosol [GO:0005829]; nuclear body [GO:0016604]; nucleoplasm [GO:0005654]; nucleus [GO:0005634]; DNA-binding transcription activator activity, RNA polymerase II-specific [GO:0001228]; DNA-binding transcription factor activity [GO:0003700]; DNA-binding transcription factor activity, RNA polymerase II-specific [GO:0000981]; RNA polymerase II cis-regulatory region sequence-specific DNA binding [GO:0000978]; sequence-specific double-stranded DNA binding [GO:1990837]; anterior/posterior pattern specification [GO:0009952]; embryonic organ development [GO:0048568]; embryonic skeletal system morphogenesis [GO:0048704]; myeloid cell differentiation [GO:0030099]; positive regulation of branching involved in ureteric bud morphogenesis [GO:0090190]; positive regulation of transcription by RNA polymerase II [GO:0045944]; regulation of transcription by RNA polymerase II [GO:0006357]; regulation of transcription, DNA-templated [GO:0006355]		FALSE	TRUE	reviewed	5 out of 5	3	2	NA	1	7	7	NA	1	3	2	NA	1	11.5207	10.1382	NA	5.06912	High	High	NA	Medium	ENSG00000260027	HOXB7	HOXB7	FALSE	6 v 6	0.399349	0.0332749	0.21356	6 v 6	0.0831242	0.666193	0.991929	6 v 6	0.316225	0.0459908	0.229094	4 v 4	0.243435	0.572362	0.626639	4 v 4	-0.0683111	0.831521	0.856184	4 v 4	0.311746	0.0498073	0.697078	NA	NA	NA	NA	NA	NA	NA	NA	NA	NA	NA	NA	0 v 0	NA	NA	NA	0 v 0	NA	NA	NA	0 v 0	NA	NA	NA	-0.016	0.966818	0.0146551	0.043	0.876959	0.0570205	-0.059	0.897968	0.046739	7.55612	8.05853	7.94193	6.40088	5.36107	6.48543	5.70874	5.41616	6.06609	7.45615	7.64386	7.11686	7.49025	7.99266	7.10748	6.48543	5.90207	6.32733	NA	5.61176	NA	4.47249	NA	7.98014	4.98185	4.87283	NA	NA	6.67807	5.22882	5.29278	NA	NA	5.71699	NA	4.99095	NA	7.20555	5.40599	NA	NA	NA	NA	NA	NA	NA	NA	NA	NA	NA	NA	NA	NA	NA	NA	NA	NA	61.74	65.57	59.92	61.43	58.01	64.71	60.23	46.9	72.28	70.7	69.15	52.77	71.82	68.2	62.87	61.6	63.24	56.59	NA	NA	NA	1.30207	-0.246966	0.318981	-0.400341	0.0999738	0.414677	0.825064	0.69214	-0.0550977	0.419338	0.0658736	0.0658778	0.834449	-0.0845474	-0.541007	0.158099	NA	NA	NA	0.774591	-0.42414	-0.105228	-0.518467	0.0341002	0.348799	-0.00938511	0.776688	0.485909	0.261239	NA	NA	NA	0.527477	0.177174	0.424209	0.118126	NA	NA	NA	NA	NA	NA	NA	NA	NA	NA	NA	NA	NA	NA	NA	NA	NA	NA
NA	NA	NA	Q53XI4	NA	NA	NA	Q53XI4	NA	NA	NA	D6RAG4; Q9NYD6	Q9NYD6	NA	NA	NA	Q9NYD6	HOXC10	Homeobox protein Hox-C10 (Homeobox protein Hox-3I)	chromatin [GO:0000785]; nuclear body [GO:0016604]; nucleoplasm [GO:0005654]; nucleus [GO:0005634]; DNA-binding transcription activator activity, RNA polymerase II-specific [GO:0001228]; DNA-binding transcription factor activity, RNA polymerase II-specific [GO:0000981]; RNA polymerase II cis-regulatory region sequence-specific DNA binding [GO:0000978]; RNA polymerase II transcription regulatory region sequence-specific DNA binding [GO:0000977]; sequence-specific double-stranded DNA binding [GO:1990837]; anterior/posterior pattern specification [GO:0009952]; embryonic limb morphogenesis [GO:0030326]; negative regulation of cold-induced thermogenesis [GO:0120163]; neuromuscular process [GO:0050905]; positive regulation of cell population proliferation [GO:0008284]; positive regulation of transcription by RNA polymerase II [GO:0045944]; proximal/distal pattern formation [GO:0009954]; regulation of transcription by RNA polymerase II [GO:0006357]; skeletal system development [GO:0001501]; spinal cord motor neuron cell fate specification [GO:0021520]		FALSE	TRUE	reviewed	5 out of 5	NA	NA	NA	2	NA	NA	NA	2	NA	NA	NA	2	NA	NA	NA	5.26316	NA	NA	NA	High	ENSG00000180818	HOXC10	HOXC10	FALSE	NA	NA	NA	NA	NA	NA	NA	NA	NA	NA	NA	NA	NA	NA	NA	NA	NA	NA	NA	NA	NA	NA	NA	NA	NA	NA	NA	NA	NA	NA	NA	NA	NA	NA	NA	NA	0 v 0	NA	NA	NA	0 v 0	NA	NA	NA	0 v 0	NA	NA	NA	0.094	0.781568	0.107033	0.333	0.140937	0.850975	-0.239	0.51433	0.288758	NA	NA	NA	NA	NA	NA	NA	NA	NA	NA	NA	NA	NA	NA	NA	NA	NA	NA	NA	NA	NA	NA	NA	NA	NA	NA	NA	NA	NA	NA	NA	NA	NA	NA	NA	NA	NA	NA	NA	NA	NA	NA	NA	NA	NA	NA	NA	NA	NA	NA	NA	NA	NA	NA	NA	NA	NA	46.05	44.68	58.53	43.71	49.72	36.36	52.79	62.96	51.39	40.4	49.82	47.38	63.97	42.11	64.68	57.29	55.14	68.2	NA	NA	NA	NA	NA	NA	NA	NA	NA	NA	NA	NA	NA	NA	NA	NA	NA	NA	NA	NA	NA	NA	NA	NA	NA	NA	NA	NA	NA	NA	NA	NA	NA	NA	NA	NA	NA	NA	NA	NA	NA	NA	NA	NA	NA	NA	NA	NA	NA	NA	NA	NA	NA	NA	NA	NA	NA
Q5SSJ5	Q5SSJ5	Q5SSJ5	Q5SSJ5	Q5SSJ5	Q5SSJ5	Q5SSJ5	Q5SSJ5	B0QZK4; Q5SSJ5	Q5SSJ5	Q5SSJ5	Q5SSJ5	Q5SSJ5	Q5SSJ5	Q5SSJ5	Q5SSJ5	Q5SSJ5	HP1BP3	Heterochromatin protein 1-binding protein 3 (Protein HP1-BP74)	chromosome [GO:0005694]; nuclear speck [GO:0016607]; nucleosome [GO:0000786]; nucleus [GO:0005634]; DNA binding [GO:0003677]; nucleosome binding [GO:0031491]; cellular response to hypoxia [GO:0071456]; heterochromatin organization [GO:0070828]; nucleosome assembly [GO:0006334]; regulation of cell population proliferation [GO:0042127]; regulation of nucleus size [GO:0097298]; regulation of transcription, DNA-templated [GO:0006355]	AllPrimariesMatch_	FALSE	TRUE	reviewed	5 out of 5	2	19	6	3	2	112	6	3	2	19	6	3	3.25497	32.1881	11.2116	7.23327	High	High	High	High	ENSG00000127483	HP1BP3	HP1BP3	FALSE	6 v 6	0.637493	0.0108932	0.14571	6 v 6	0.0637388	0.842149	0.99589	6 v 6	0.573754	0.0216883	0.17976	7 v 7	0.498895	0.154855	0.233112	7 v 7	0.612305	0.0472551	0.216283	7 v 7	-0.113409	0.658579	0.880031	3 v 3	1.11118	0.0771711	0.122996	3 v 3	1.17545	0.0234752	0.0535035	3 v 3	-0.0642664	0.763097	0.992791	3 v 3	0.129772	0.245164	0.636786	3 v 3	0.0990176	0.519141	0.670463	3 v 3	-0.0307543	0.867462	0.921034	0.016	0.965686	0.0151641	-0.048	0.863138	0.0639199	0.064	0.885179	0.0529688	7.6879	7.93428	7.26772	7.19377	6.32553	7.1375	6.65535	6.30743	6.4822	6.42962	7.27426	6.57289	6.72928	7.60511	7.57592	7.11061	7.51254	6.63081	11.0332	11.542	11.5536	11.3464	11.7743	11.597	11.5806	11.5659	11.465	10.4451	10.0485	11.8741	11.6288	9.90749	10.4252	11.2482	9.95201	11.1803	10.4107	11.1338	11.7909	3.18587	3.48543	3.75489	4.70598	4.59694	4.64962	2.94486	3.88753	3.7866	6.06824	5.84549	5.97499	6.33271	5.98185	5.96347	6.13955	6.13545	5.70598	143.04	130.79	126.11	93.92	162.1	138.05	152.96	112.43	156.42	131.93	143.08	132.93	143.14	122.67	125.13	132.62	136.49	127.69	1.64614	0.309339	0.588098	1.54854	-0.293548	-0.0867939	-0.219508	1.25828	0.660019	0.694833	0.53842	0.0181018	0.655301	0.95862	0.329172	-0.308194	0.0831579	-1.18701	0.50669	1.60162	1.36363	0.608001	0.463244	-0.21033	0.293851	0.166121	0.299665	0.330847	1.00303	0.455262	1.20511	0.14861	0.0445216	-1.05429	-0.0199024	1.0853	-0.0832175	-0.380645	-0.385629	1.76112	0.70941	0.863019	-1.52011	-1.11151	-0.894728	0.241008	-0.402098	-0.0317089	0.264467	0.136363	-0.011514	0.193157	-0.1536	0.257496	-0.0713105	-0.289963	0.26901
Q6FGY1	Q6FGY1	Q6FGY1	Q6FGY1	Q6FGY1	Q6FGY1	P29105	Q6FGY1	P37235	P37235	P29105; P37235; P84074; Q5U068	P37235	P37235	P37235	P37235	P37235	P37235	HPCAL1	Hippocalcin-like protein 1 (Calcium-binding protein BDR-1) (HLP2) (Visinin-like protein 3) (VILIP-3)	membrane [GO:0016020]; calcium ion binding [GO:0005509]	AllPrimariesMatch_	FALSE	TRUE	reviewed	5 out of 5	6	8	2	12	8	27	3	21	6	8	2	12	33.1606	44.5596	11.399	60.6218	High	High	High	High	ENSG00000115756	HPCAL1	HPCAL1	FALSE	6 v 6	-0.132052	0.625329	0.836093	6 v 6	0.0454592	0.763767	0.995502	6 v 6	-0.177511	0.225091	0.470524	7 v 7	0.524132	0.0545551	0.120071	7 v 7	0.452708	0.0698938	0.239306	7 v 7	0.0714239	0.660462	0.881687	0 v 0	NA	NA	NA	0 v 0	NA	NA	NA	0 v 0	NA	NA	NA	3 v 3	-0.0720507	0.788039	0.928838	3 v 3	-0.379757	0.181982	0.379368	3 v 3	-0.307706	0.0640601	0.269189	-0.161	0.696185	0.157275	-0.483	0.0971085	1.01274	0.322	0.490635	0.309241	8.44377	8.94017	8.48422	7.36019	6.27612	6.90087	7.39146	7.66534	6.8125	8.23074	8.81314	8.28448	8.14771	8.96521	8.30469	7.1819	6.90809	6.62498	9.78251	8.21383	10.6399	6.52356	8.11322	9.13699	7.02569	6.26303	7.72588	9.25644	8.14211	7.29002	7.98128	9.108	9.7046	7.71562	9.2465	6.60733	7.20848	8.70632	7.07788	NA	NA	NA	NA	NA	NA	NA	NA	NA	7.91109	7.89118	8.2384	8.29462	7.6907	7.8392	8.29783	8.28355	8.38241	374.05	273.1	287.05	231.56	229.06	229.26	301.85	315.46	219.66	267.02	157.41	191.31	140.45	220.17	181.95	240.52	114.32	238.94	1.53188	0.387344	0.526062	0.994884	-0.264326	0.232551	0.260528	0.213031	0.127027	0.199742	-0.0312697	-1.38921	0.0883686	0.296059	-0.0250403	0.179525	0.178291	-0.631968	0.275889	1.39338	0.904743	0.0779115	0.430668	-0.0521906	0.498214	-0.0837684	-0.0830273	0.152067	0.0202164	-0.209561	-0.757244	-0.18752	0.138501	-0.517399	0.448151	0.564216	-0.212135	-0.265663	0.344296	NA	NA	NA	NA	NA	NA	NA	NA	NA	0.383528	-0.20048	-0.399201	-0.00321262	-0.592855	-0.543204	-0.386741	-0.392375	-0.144003
NA	NA	NA	Q9NWY4	NA	NA	NA	Q9NWY4	NA	NA	NA	Q9NWY4	Q9NWY4	NA	NA	NA	Q9NWY4	HPF1	Histone PARylation factor 1	chromatin [GO:0000785]; nucleus [GO:0005634]; site of DNA damage [GO:0090734]; chromatin binding [GO:0003682]; histone binding [GO:0042393]; poly-ADP-D-ribose binding [GO:0072572]; cellular response to DNA damage stimulus [GO:0006974]; double-strand break repair [GO:0006302]; peptidyl-serine ADP-ribosylation [GO:0018312]; regulation of histone modification [GO:0031056]; regulation of protein ADP-ribosylation [GO:0010835]		FALSE	TRUE	reviewed	5 out of 5	NA	NA	NA	10	NA	NA	NA	14	NA	NA	NA	10	NA	NA	NA	27.1676	NA	NA	NA	High	ENSG00000056050	HPF1	C4orf27	FALSE	NA	NA	NA	NA	NA	NA	NA	NA	NA	NA	NA	NA	NA	NA	NA	NA	NA	NA	NA	NA	NA	NA	NA	NA	NA	NA	NA	NA	NA	NA	NA	NA	NA	NA	NA	NA	3 v 3	-0.341096	0.150048	0.578027	3 v 3	-0.261511	0.542449	0.689199	3 v 3	0.0795848	0.814812	0.890534	-0.391	0.337746	0.471409	-0.242	0.546068	0.262753	-0.148	0.853205	0.0689467	NA	NA	NA	NA	NA	NA	NA	NA	NA	NA	NA	NA	NA	NA	NA	NA	NA	NA	NA	NA	NA	NA	NA	NA	NA	NA	NA	NA	NA	NA	NA	NA	NA	NA	NA	NA	NA	NA	NA	NA	NA	NA	NA	NA	NA	NA	NA	NA	7.21626	7.45286	6.59842	6.61618	7.37069	6.25739	6.94603	6.97842	7.10434	28.81	24.14	30.66	25.99	30.17	33.28	25.04	23.77	34.45	28.41	11.37	15.04	27.94	29.75	22.97	34.53	14.59	17.41	NA	NA	NA	NA	NA	NA	NA	NA	NA	NA	NA	NA	NA	NA	NA	NA	NA	NA	NA	NA	NA	NA	NA	NA	NA	NA	NA	NA	NA	NA	NA	NA	NA	NA	NA	NA	NA	NA	NA	NA	NA	NA	NA	NA	NA	NA	NA	NA	-0.60008	-0.0821716	-0.341037	-0.329848	0.392263	-0.846949	0.270232	0.474434	-0.505912
A0A140VJL3	A0A140VJL3	A0A140VJL3	A0A140VJL3	A0A140VJL3	A0A140VJL3	A0A140VJL3	A0A140VJL3	P00492; Q6LET3	P00492; Q6LET3	P00492; Q6LET3	P00492; Q6LET3	P00492	P00492	P00492	P00492	P00492	HPRT1	Hypoxanthine-guanine phosphoribosyltransferase (HGPRT) (HGPRTase) (EC 2.4.2.8)	cytoplasm [GO:0005737]; cytosol [GO:0005829]; extracellular exosome [GO:0070062]; guanine phosphoribosyltransferase activity [GO:0052657]; hypoxanthine phosphoribosyltransferase activity [GO:0004422]; identical protein binding [GO:0042802]; magnesium ion binding [GO:0000287]; nucleotide binding [GO:0000166]; adenine metabolic process [GO:0046083]; AMP salvage [GO:0044209]; central nervous system neuron development [GO:0021954]; cerebral cortex neuron differentiation [GO:0021895]; dendrite morphogenesis [GO:0048813]; dopamine metabolic process [GO:0042417]; GMP catabolic process [GO:0046038]; GMP salvage [GO:0032263]; grooming behavior [GO:0007625]; guanine salvage [GO:0006178]; hypoxanthine metabolic process [GO:0046100]; hypoxanthine salvage [GO:0043103]; IMP metabolic process [GO:0046040]; IMP salvage [GO:0032264]; locomotory behavior [GO:0007626]; lymphocyte proliferation [GO:0046651]; positive regulation of dopamine metabolic process [GO:0045964]; protein homotetramerization [GO:0051289]; purine nucleotide biosynthetic process [GO:0006164]; purine ribonucleoside salvage [GO:0006166]; response to amphetamine [GO:0001975]; striatum development [GO:0021756]; T cell mediated cytotoxicity [GO:0001913]	AllPrimariesMatch_	FALSE	TRUE	reviewed	5 out of 5	3	6	8	10	5	19	14	39	3	6	8	10	17.8899	34.8624	44.9541	65.1376	High	High	High	High	ENSG00000165704	HPRT1	HPRT1	FALSE	6 v 6	-0.0506209	0.76992	0.906459	6 v 6	-0.295561	0.14428	0.864399	6 v 6	0.24494	0.0673305	0.269123	7 v 7	1.12006	0.00480516	0.0609685	7 v 7	0.720384	0.0339958	0.205589	7 v 7	0.399676	0.0719165	0.708194	3 v 3	1.36885	0.0201068	0.0999522	3 v 3	1.19417	0.0109368	0.0450293	3 v 3	0.174675	0.402617	0.992791	3 v 3	-0.118439	0.433816	0.755639	3 v 3	-0.297367	0.175471	0.373901	3 v 3	-0.178928	0.0260754	0.219155	-0.297	0.53203	0.274064	-0.226	0.601061	0.221081	-0.071	0.939307	0.0271923	7.55689	8.13955	7.893	7.08852	6.30378	6.71562	7.12825	7.12722	6.59842	7.47978	8.1236	7.54381	7.48382	8.79116	7.93546	7.11998	7.27612	6.86419	9.53099	9.5306	9.03067	8.28448	7.82591	8.10643	7.70736	7.84925	6.95884	8.1205	6.42459	7.59021	8.21917	7.01346	9.24055	8.47533	7.29094	8.34207	6.56682	7.25456	7.80349	4.72247	5.12102	4.2555	6.10224	6.36982	5.20945	4.79701	4.63227	4.14568	8.9629	8.90026	8.73132	9.08693	8.68299	8.46923	9.09592	9.13417	8.90117	46.05	24.5	24.04	33.67	27.84	18.49	37.22	26.34	36.7	20.2	15.01	15.27	28.43	21.06	26.6	28.64	16.76	22.73	2.0172	0.86707	1.41049	1.68185	0.117146	1.31143	0.435228	0.0771089	0.0159472	0.349193	-0.0397289	-0.82344	0.117194	0.0730734	-0.651612	-0.0424617	-0.0314554	-0.972344	-0.148567	1.73973	1.2591	0.290439	0.851876	-0.0961262	1.05527	-0.0575976	0.00403551	0.667559	0.391655	-0.00827354	0.148904	0.265761	0.277478	-0.392028	1.12006	0.82997	0.213273	0.25616	0.492826	1.30523	1.73755	1.06378	-1.37977	-1.2488	-0.953953	-0.074547	0.488747	0.109823	0.124036	-0.217268	-0.262084	-0.00899208	-0.451175	-0.431934	-0.133028	-0.233907	-0.16985
Q969F9	Q969F9	NA	Q969F9	Q969F9	Q969F9	NA	Q969F9	B4DPS7; G5E9V4; H7C5G2; Q8N3N1; Q969F9	B4DPS7; G5E9V4; Q969F9	NA	Q969F9	Q969F9	NA	Q969F9	Q969F9	Q969F9	HPS3	Hermansky-Pudlak syndrome 3 protein	BLOC-2 complex [GO:0031084]; cytoplasm [GO:0005737]; organelle organization [GO:0006996]; pigmentation [GO:0043473]		FALSE	TRUE	reviewed	4 out of 5	2	2	NA	13	2	4	NA	14	2	2	NA	12	1.39442	3.38645	NA	15.5378	High	High	NA	High	ENSG00000163755	HPS3	HPS3	FALSE	6 v 6	0.0533974	0.795456	0.918161	6 v 6	-0.0577014	0.722956	0.992342	6 v 6	0.111099	0.302175	0.548767	4 v 4	0.386403	0.254121	0.335484	4 v 4	0.465154	0.444199	0.520049	4 v 4	-0.0787517	0.81836	0.945216	NA	NA	NA	NA	NA	NA	NA	NA	NA	NA	NA	NA	3 v 3	0.038524	0.720825	0.905383	3 v 3	0.430654	0.129657	0.327203	3 v 3	0.39213	0.0655334	0.270928	0.307	0.414699	0.382267	0.101	0.807078	0.0930847	0.206	0.737548	0.13221	6.76818	6.94486	6.54535	5.76553	5.19771	5.926	5.92837	5.86542	5.3505	6.2114	7.08958	6.38198	6.16189	7.19771	6.62059	5.96578	5.69488	5.853	6.76022	NA	6.75889	6.10014	7.27426	NA	NA	6.33807	6.3345	6.65964	NA	NA	NA	6.01569	6.11686	NA	5.62352	7.1819	6.11061	NA	NA	NA	NA	NA	NA	NA	NA	NA	NA	NA	7.39232	7.57137	7.61029	7.44626	7.44045	7.80284	7.17493	7.19476	7.02791	19.29	13.69	19.86	18.9	16.91	12.33	10.83	30.2	11.29	23.99	24.34	22	19.61	18.31	21.16	16.09	16.76	18.86	0.743196	0.939765	0.100582	NA	NA	NA	-0.237931	0.556783	-0.144724	0.163375	-0.162836	-0.667716	0.575502	0.606297	-0.25285	-0.0752358	-0.20025	-0.497172	0.0730018	1.13537	1.16365	0.643357	NA	NA	NA	-1.08176	-0.049514	0.108125	0.238611	0.037414	-0.170544	0.5025	-0.392178	-0.223883	-0.542775	NA	NA	NA	0.84383	NA	NA	NA	NA	NA	NA	NA	NA	NA	0.0539388	-0.130919	0.192553	0.271331	0.245697	0.774933	0.217392	0.376617	0.582381
NA	Q9UPZ3	NA	Q9UPZ3	NA	Q9UPZ3	NA	Q9UPZ3	NA	B3KNC8; F5H6Q8; Q9UPZ3	NA	Q9UPZ3	Q9UPZ3	NA	Q9UPZ3	NA	Q9UPZ3	HPS5	Hermansky-Pudlak syndrome 5 protein (Alpha-integrin-binding protein 63) (Ruby-eye protein 2 homolog) (Ru2)	BLOC-2 complex [GO:0031084]; cytosol [GO:0005829]; blood coagulation [GO:0007596]; organelle organization [GO:0006996]; pigmentation [GO:0043473]		FALSE	TRUE	reviewed	5 out of 5	NA	1	NA	8	NA	1	NA	11	NA	1	NA	8	NA	0.797166	NA	7.35164	NA	Medium	NA	High	ENSG00000110756	HPS5	HPS5	FALSE	NA	NA	NA	NA	NA	NA	NA	NA	NA	NA	NA	NA	1 v 1	1.2123	NA	NA	1 v 1	1.59158	NA	NA	1 v 1	-0.379277	NA	NA	NA	NA	NA	NA	NA	NA	NA	NA	NA	NA	NA	NA	3 v 3	-0.129032	0.0446673	0.475332	3 v 3	-0.132914	0.200642	0.396496	3 v 3	-0.00388234	0.964704	0.979561	0.123	0.769451	0.113819	0.169	0.61579	0.210567	-0.046	0.947634	0.0233595	NA	NA	NA	NA	NA	NA	NA	NA	NA	NA	NA	NA	NA	NA	NA	NA	NA	NA	NA	NA	NA	NA	7.77149	NA	NA	NA	6.55919	NA	NA	NA	NA	NA	NA	NA	NA	NA	6.17991	NA	NA	NA	NA	NA	NA	NA	NA	NA	NA	NA	7.16892	6.87897	7.16993	6.98755	6.79442	7.04876	7.16491	7.02126	7.0433	17.49	21.98	26.48	31.9	23.2	21.57	14.89	28.27	20.33	22.73	31.62	30.09	24.76	26.55	32.64	24.33	23.78	28.54	NA	1.2123	NA	NA	NA	NA	NA	NA	NA	NA	NA	NA	NA	NA	NA	NA	NA	NA	NA	NA	1.59158	NA	NA	NA	NA	NA	NA	NA	NA	NA	NA	NA	NA	-0.379277	NA	NA	NA	NA	NA	NA	NA	NA	NA	NA	NA	NA	NA	NA	-0.181375	-0.0845546	-0.121166	-0.177359	-0.226842	0.00545856	0.00401586	-0.142287	0.126624
Q86YV9	Q86YV9	NA	Q86YV9	Q86YV9	Q86YV9	NA	Q86YV9	Q86YV9	Q86YV9	NA	Q86YV9	Q86YV9	NA	Q86YV9	Q86YV9	Q86YV9	HPS6	Hermansky-Pudlak syndrome 6 protein (Ruby-eye protein homolog) (Ru)	BLOC-2 complex [GO:0031084]; early endosome membrane [GO:0031901]; endoplasmic reticulum [GO:0005783]; lysosomal membrane [GO:0005765]; membrane [GO:0016020]; GTP-dependent protein binding [GO:0030742]; small GTPase binding [GO:0031267]; blood coagulation [GO:0007596]; lipid homeostasis [GO:0055088]; lysosome localization [GO:0032418]; melanocyte differentiation [GO:0030318]; organelle organization [GO:0006996]; protein localization to membrane [GO:0072657]; protein secretion [GO:0009306]		FALSE	TRUE	reviewed	5 out of 5	1	5	NA	9	1	11	NA	11	1	5	NA	9	1.80645	6.96774	NA	13.8065	Medium	High	NA	High	ENSG00000166189	HPS6	HPS6	FALSE	3 v 3	0.325317	0.389067	0.66874	3 v 3	-0.0427014	0.851105	0.995982	3 v 3	0.368018	0.0842706	0.301788	4 v 4	0.697074	0.0869417	0.159514	4 v 4	0.486366	0.233078	0.341259	4 v 4	0.210709	0.480179	0.806524	NA	NA	NA	NA	NA	NA	NA	NA	NA	NA	NA	NA	3 v 3	-0.177285	0.0517182	0.484943	3 v 3	0.0862338	0.595143	0.72883	3 v 3	0.263519	0.111074	0.320414	-0.235	0.556493	0.25454	-0.255	0.466247	0.331384	0.02	0.979736	0.00889109	NA	NA	NA	5.6837	4.77083	5.78921	5.16189	5.03122	5.07468	NA	NA	NA	NA	NA	NA	5.6893	5.17792	5.50462	NA	7.85798	NA	7.80993	9.52572	8.66391	NA	7.79312	8.93399	NA	7.30652	NA	7.03562	NA	NA	6.96	NA	8.26725	8.5763	8.10852	NA	NA	NA	NA	NA	NA	NA	NA	NA	NA	6.62498	6.52042	6.80478	6.38543	6.32553	6.70736	6.48543	6.32193	6.35226	26.24	16.93	13.93	17.13	28.51	17.26	20.3	16.7	15.81	23.36	12.74	15.94	15.44	18.31	16.32	14.91	16.22	19.35	NA	0.591731	NA	1.3574	NA	0.822357	0.0168133	NA	NA	NA	0.521809	-0.26039	0.714531	NA	NA	NA	-0.00560271	-0.407089	0.284587	NA	0.949421	NA	0.555389	NA	0.897979	-0.457326	NA	NA	NA	0.527411	0.146699	0.429944	NA	-0.35769	NA	0.802007	NA	-0.075622	0.474139	NA	NA	NA	NA	NA	NA	NA	NA	NA	-0.239547	-0.194892	-0.0974172	-0.0999958	0.00360224	0.355095	0.139551	0.198494	0.452512
NA	Q9Y251	NA	NA	NA	A0A024RDB8	NA	NA	NA	A0A024RDB8; B3KQR6; Q9Y251	NA	NA	NA	NA	Q9Y251	NA	Q9Y251	HPSE	Heparanase (EC 3.2.1.166) (Endo-glucoronidase) (Heparanase-1) (Hpa1) [Cleaved into: Heparanase 8 kDa subunit; Heparanase 50 kDa subunit]	endosome [GO:0005768]; extracellular matrix [GO:0031012]; extracellular region [GO:0005576]; extracellular space [GO:0005615]; heparanase complex [GO:1904974]; intracellular membrane-bounded organelle [GO:0043231]; lysosomal lumen [GO:0043202]; lysosomal membrane [GO:0005765]; lysosome [GO:0005764]; membrane raft [GO:0045121]; nucleoplasm [GO:0005654]; nucleus [GO:0005634]; specific granule lumen [GO:0035580]; beta-glucuronidase activity [GO:0004566]; heparanase activity [GO:0030305]; syndecan binding [GO:0045545]; angiogenesis involved in wound healing [GO:0060055]; cell-matrix adhesion [GO:0007160]; establishment of endothelial barrier [GO:0061028]; Factor XII activation [GO:0002542]; heparan sulfate proteoglycan catabolic process [GO:0030200]; heparin metabolic process [GO:0030202]; inflammatory response [GO:0006954]; positive regulation of angiogenesis [GO:0045766]; positive regulation of autophagy [GO:0010508]; positive regulation of blood coagulation [GO:0030194]; positive regulation of cell migration [GO:0030335]; positive regulation of cell population proliferation [GO:0008284]; positive regulation of cell-matrix adhesion [GO:0001954]; positive regulation of hair follicle development [GO:0051798]; positive regulation of osteoblast proliferation [GO:0033690]; positive regulation of protein kinase B signaling [GO:0051897]; positive regulation of substrate adhesion-dependent cell spreading [GO:1900026]; positive regulation of vascular endothelial growth factor production [GO:0010575]; protein transmembrane transport [GO:0071806]; proteoglycan metabolic process [GO:0006029]; regulation of hair follicle development [GO:0051797]; response to organic substance [GO:0010033]; vascular wound healing [GO:0061042]		FALSE	TRUE	reviewed	5 out of 5	NA	7	NA	NA	NA	39	NA	NA	NA	7	NA	NA	NA	13.2597	NA	NA	NA	High	NA	NA	ENSG00000173083	HPSE	HPSE	FALSE	NA	NA	NA	NA	NA	NA	NA	NA	NA	NA	NA	NA	7 v 7	-0.246656	0.491139	0.553971	7 v 7	-0.214145	0.406099	0.488155	7 v 7	-0.0325114	0.860773	0.957648	NA	NA	NA	NA	NA	NA	NA	NA	NA	NA	NA	NA	NA	NA	NA	NA	NA	NA	NA	NA	NA	NA	NA	NA	-1.264	0.203979	0.690414	-1.191	0.221656	0.654321	-0.073	0.977293	0.00997517	NA	NA	NA	NA	NA	NA	NA	NA	NA	NA	NA	NA	NA	NA	NA	NA	NA	NA	9.21965	10.1441	9.68738	8.95245	11.0202	9.16892	9.61508	9.97183	11.4164	9.62297	9.05528	10.7376	10.5791	8.15127	9.84815	10.1079	8.69592	9.64368	10.9505	9.63753	10.4232	NA	NA	NA	NA	NA	NA	NA	NA	NA	NA	NA	NA	NA	NA	NA	NA	NA	NA	1.8	2.16	2.44	1.18	7.96	1.23	0	1.93	1.13	1.89	0.45	0.67	0.98	1.83	0.6	3.53	0	0.48	1.53611	-0.396159	-0.403314	0.11364	-1.12251	-0.434979	-1.01938	NA	NA	NA	NA	NA	NA	NA	NA	NA	NA	NA	NA	0.991451	0.069733	-0.628501	-0.468608	-0.808143	0.0362775	-0.691226	NA	NA	NA	NA	NA	NA	0.544654	-0.465892	0.225186	0.582248	-0.314364	-0.471256	-0.328155	NA	NA	NA	NA	NA	NA	NA	NA	NA	NA	NA	NA	NA	NA	NA	NA	NA	NA
Q3SZV7	Q3SZV7	Q3SZV7	Q3SZV7	Q3SZV7	Q3SZV7	A0A452DI25	Q3SZV7	Q3SZV7	Q3SZV7	A0A452DI25; Q3SZV7	Q3SZV7	Q3SZV7	Q3SZV7	Q3SZV7	Q3SZV7	Q3SZV7	HPX	Hemopexin	extracellular space [GO:0005615]; heme transmembrane transporter activity [GO:0015232]; metal ion binding [GO:0046872]; cellular iron ion homeostasis [GO:0006879]; heme metabolic process [GO:0042168]	AllPrimariesMatch_	TRUE	FALSE	reviewed	3 out of 5	11	25	8	13	21	186	8	18	11	24	8	13	22.0044	55.1198	17.8649	30.5011	High	High	High	High	NA	NA	NA	NA	6 v 6	-0.0554572	0.753716	0.899362	6 v 6	-0.0410699	0.813185	0.995502	6 v 6	-0.0143873	0.864129	0.935823	7 v 7	1.15843	0.0181112	0.0773923	7 v 7	1.19431	0.00526371	0.123127	7 v 7	-0.0358808	0.885276	0.967462	3 v 3	0.932734	0.166822	0.195389	3 v 3	1.13255	0.0308857	0.0592806	3 v 3	-0.199813	0.710067	0.992791	3 v 3	0.182482	0.16131	0.583475	3 v 3	0.986985	0.0817182	0.272651	3 v 3	0.804502	0.0700206	0.27662	NA	NA	NA	NA	NA	NA	NA	NA	NA	9.64223	10.0257	9.596	9.42585	8.85798	9.38392	9.58965	9.63844	9.05745	9.53158	9.7286	9.7187	9.2031	9.87958	9.59675	9.71579	9.56491	9.21796	12.713	13.0287	13.0849	12.2544	11.5227	12.7369	12.2834	12.2052	10.9911	11.0752	11.2828	11.7609	12.0237	10.1762	11.5171	11.6927	10.6562	11.6719	9.87375	11.6968	12.1554	5.04002	5.0917	4.65535	6.01792	5.97499	6.1918	5.92125	4.39917	5.06609	8.14415	8.45615	7.92896	8.44336	8.6844	7.94895	7.22207	7.3345	7.55919	NA	NA	NA	NA	NA	NA	NA	NA	NA	NA	NA	NA	NA	NA	NA	NA	NA	NA	2.90877	0.531632	1.63779	1.45413	0.522492	1.00495	0.0492253	0.110656	0.297092	-0.122701	-0.163806	-0.780455	0.32647	0.439129	0.14611	-0.000745483	-0.289945	-0.706931	0.165963	2.42878	1.64898	1.19587	1.04009	0.127959	1.33592	0.582543	-0.328473	0.150982	-0.121955	0.126139	-0.0735243	0.160507	0.479984	-1.11734	0.441916	0.414038	0.394533	-0.330973	-0.533318	0.096676	1.57582	1.12571	-0.977906	-0.883288	-1.53645	-0.88123	0.692529	-0.410737	0.29921	0.228249	0.0199888	1.22129	1.3499	0.389765	0.922078	1.12165	0.369777
NA	X5D945	NA	X5D945	NA	X5D945	NA	X5D945	NA	P01112	NA	P01112	P01112	NA	P01112	NA	P01112	HRAS	GTPase HRas (EC 3.6.5.2) (H-Ras-1) (Ha-Ras) (Transforming protein p21) (c-H-ras) (p21ras) [Cleaved into: GTPase HRas, N-terminally processed]	cytoplasm [GO:0005737]; cytosol [GO:0005829]; endoplasmic reticulum membrane [GO:0005789]; glutamatergic synapse [GO:0098978]; Golgi apparatus [GO:0005794]; Golgi membrane [GO:0000139]; GTPase complex [GO:1905360]; nucleoplasm [GO:0005654]; perinuclear region of cytoplasm [GO:0048471]; plasma membrane [GO:0005886]; G protein activity [GO:0003925]; GDP binding [GO:0019003]; GTP binding [GO:0005525]; GTPase activity [GO:0003924]; protein C-terminus binding [GO:0008022]; animal organ morphogenesis [GO:0009887]; cell surface receptor signaling pathway [GO:0007166]; cellular response to gamma radiation [GO:0071480]; cellular senescence [GO:0090398]; chemotaxis [GO:0006935]; defense response to protozoan [GO:0042832]; endocytosis [GO:0006897]; intrinsic apoptotic signaling pathway [GO:0097193]; MAPK cascade [GO:0000165]; negative regulation of cell population proliferation [GO:0008285]; negative regulation of gene expression [GO:0010629]; negative regulation of GTPase activity [GO:0034260]; negative regulation of neuron apoptotic process [GO:0043524]; positive regulation of actin cytoskeleton reorganization [GO:2000251]; positive regulation of cell migration [GO:0030335]; positive regulation of cell population proliferation [GO:0008284]; positive regulation of epithelial cell proliferation [GO:0050679]; positive regulation of ERK1 and ERK2 cascade [GO:0070374]; positive regulation of GTPase activity [GO:0043547]; positive regulation of interferon-gamma production [GO:0032729]; positive regulation of JNK cascade [GO:0046330]; positive regulation of MAP kinase activity [GO:0043406]; positive regulation of MAPK cascade [GO:0043410]; positive regulation of miRNA metabolic process [GO:2000630]; positive regulation of phospholipase C activity [GO:0010863]; positive regulation of protein phosphorylation [GO:0001934]; positive regulation of protein targeting to membrane [GO:0090314]; positive regulation of ruffle assembly [GO:1900029]; positive regulation of transcription by RNA polymerase II [GO:0045944]; positive regulation of wound healing [GO:0090303]; Ras protein signal transduction [GO:0007265]; regulation of cell cycle [GO:0051726]; regulation of cell population proliferation [GO:0042127]; regulation of long-term neuronal synaptic plasticity [GO:0048169]; regulation of MAP kinase activity [GO:0043405]; regulation of neurotransmitter receptor localization to postsynaptic specialization membrane [GO:0098696]; regulation of transcription by RNA polymerase II [GO:0006357]; signal transduction [GO:0007165]; T cell receptor signaling pathway [GO:0050852]; T-helper 1 type immune response [GO:0042088]		TRUE	TRUE	reviewed	5 out of 5	NA	9	NA	9	NA	65	NA	16	NA	2	NA	4	NA	56.6138	NA	48.1481	NA	High	NA	High	ENSG00000174775	HRAS	HRAS	FALSE	NA	NA	NA	NA	NA	NA	NA	NA	NA	NA	NA	NA	7 v 7	0.62251	0.0376108	0.0997604	7 v 7	0.499683	0.0682244	0.23764	7 v 7	0.122826	0.450363	0.792602	NA	NA	NA	NA	NA	NA	NA	NA	NA	NA	NA	NA	3 v 3	0.00256812	0.972606	0.991086	3 v 3	-0.27084	0.121256	0.316265	3 v 3	-0.273408	0.0335285	0.23089	0.066	0.900445	0.0455428	0.283	0.407175	0.390219	-0.217	0.704125	0.15235	NA	NA	NA	NA	NA	NA	NA	NA	NA	NA	NA	NA	NA	NA	NA	NA	NA	NA	10.256	11.6758	11.4933	10.666	9.94149	11.0185	10.6384	10.318	9.71201	9.77215	9.86419	10.8503	10.9788	9.83652	10.1302	10.9703	10.0438	10.8289	9.07119	10.3466	10.8007	NA	NA	NA	NA	NA	NA	NA	NA	NA	8.2446	8.14466	8.37199	8.14211	8.1298	8.49705	8.51136	8.51017	8.55995	59.94	100.16	78.38	57.89	43.09	61.63	71.74	41.76	68.89	65.02	88.03	70.06	101.97	48.52	93.69	65.53	92.43	64.33	1.65678	0.229477	0.483823	1.15429	-0.211829	0.697043	0.34798	NA	NA	NA	NA	NA	NA	NA	NA	NA	NA	NA	NA	1.44946	0.870294	0.125788	0.671854	-0.162221	0.705503	-0.162893	NA	NA	NA	NA	NA	NA	0.207324	-0.640817	0.358035	0.482438	-0.0496077	-0.00846032	0.510873	NA	NA	NA	NA	NA	NA	NA	NA	NA	-0.102495	-0.0148601	0.125059	-0.36925	-0.380373	-0.0628972	-0.266756	-0.365513	-0.187956
P35367	P35367	NA	P35367	B2R782	A8K7Z2	NA	A8K7Z2	B2R782; P35367	A8K7Z2; B2R782; P35367	NA	A8K7Z2; B2R782; P35367	P35367	NA	P35367	P35367	P35367	HRH1	Histamine H1 receptor (H1R) (HH1R)	cytosol [GO:0005829]; dendrite [GO:0030425]; integral component of plasma membrane [GO:0005887]; plasma membrane [GO:0005886]; synapse [GO:0045202]; G protein-coupled receptor activity [GO:0004930]; G protein-coupled serotonin receptor activity [GO:0004993]; histamine receptor activity [GO:0004969]; neurotransmitter receptor activity [GO:0030594]; cellular response to histamine [GO:0071420]; chemical synaptic transmission [GO:0007268]; eosinophil chemotaxis [GO:0048245]; G protein-coupled receptor signaling pathway [GO:0007186]; G protein-coupled receptor signaling pathway, coupled to cyclic nucleotide second messenger [GO:0007187]; inflammatory response [GO:0006954]; inositol phosphate-mediated signaling [GO:0048016]; memory [GO:0007613]; phospholipase C-activating G protein-coupled receptor signaling pathway [GO:0007200]; positive regulation of inositol trisphosphate biosynthetic process [GO:0032962]; positive regulation of vasoconstriction [GO:0045907]; regulation of synaptic plasticity [GO:0048167]; regulation of vascular permeability [GO:0043114]; visual learning [GO:0008542]		FALSE	TRUE	reviewed	5 out of 5	10	1	NA	1	16	3	NA	1	10	1	NA	1	24.6407	2.6694	NA	2.6694	High	High	NA	High	ENSG00000196639	HRH1	HRH1	FALSE	6 v 6	-0.216985	0.190107	0.46486	6 v 6	-0.240208	0.0268292	0.501678	6 v 6	0.0232228	0.854019	0.931985	3 v 3	1.55475	0.0470419	0.110388	3 v 3	1.45257	0.150603	0.280445	3 v 3	0.102179	0.849132	0.956778	NA	NA	NA	NA	NA	NA	NA	NA	NA	NA	NA	NA	0 v 0	NA	NA	NA	0 v 0	NA	NA	NA	0 v 0	NA	NA	NA	-0.213	0.554867	0.255811	-0.118	0.73786	0.132026	-0.095	0.888011	0.0515818	8.98982	9.47249	9.07387	9.02597	8.5345	8.8141	9.37569	9.34829	8.88081	9.24055	9.26115	9.10617	8.93517	9.72247	9.26889	9.36872	9.05365	9.0031	4.43962	5.52356	NA	NA	NA	5.18587	NA	NA	NA	3.56071	3.1375	NA	3.7866	NA	4.07039	2.94486	NA	NA	NA	3.7761	NA	NA	NA	NA	NA	NA	NA	NA	NA	NA	NA	NA	NA	NA	NA	NA	NA	NA	NA	17.75	22.34	26.13	21.27	26.19	24.04	10.15	25.06	20.89	21.46	18.88	20.43	18.14	23.34	19.95	17.66	21.62	32.41	NA	NA	0.878908	2.04836	NA	1.73697	NA	-0.250733	0.211333	-0.0322965	-0.349721	-0.813788	-0.0667062	0.0546552	-0.249978	-0.195019	-0.342755	-0.519157	-0.188994	NA	NA	0.369234	1.40976	NA	2.5787	NA	-0.305388	0.461311	0.162723	-0.0069664	-0.294631	0.122288	NA	NA	0.509674	0.6386	NA	-0.841738	NA	NA	NA	NA	NA	NA	NA	NA	NA	NA	NA	NA	NA	NA	NA	NA	NA	NA	NA
Q86YZ3	Q86YZ3	Q86YZ3	Q86YZ3	Q86YZ3	Q86YZ3	Q86YZ3	Q86YZ3	Q86YZ3	Q86YZ3	Q86YZ3	Q86YZ3	Q86YZ3	Q86YZ3	Q86YZ3	Q86YZ3	Q86YZ3	HRNR	Hornerin	azurophil granule lumen [GO:0035578]; collagen-containing extracellular matrix [GO:0062023]; cornified envelope [GO:0001533]; cytoplasm [GO:0005737]; extracellular exosome [GO:0070062]; extracellular region [GO:0005576]; keratohyalin granule [GO:0036457]; nucleus [GO:0005634]; perinuclear region of cytoplasm [GO:0048471]; calcium ion binding [GO:0005509]; transition metal ion binding [GO:0046914]; cell envelope organization [GO:0043163]; establishment of skin barrier [GO:0061436]; keratinization [GO:0031424]	AllPrimariesMatch_	TRUE	TRUE	reviewed	5 out of 5	10	4	3	3	22	17	3	4	10	4	3	3	11.0175	5.96491	2.87719	2.87719	High	High	High	High	ENSG00000197915	HRNR	HRNR	TRUE	6 v 6	-0.136021	0.374231	0.654027	6 v 6	-0.163541	0.267493	0.952204	6 v 6	0.02752	0.881722	0.942901	6 v 6	0.176829	0.458605	0.526149	6 v 6	0.103033	0.811657	0.83888	6 v 6	0.0737959	0.758381	0.921994	3 v 3	0.613063	0.295437	0.319626	3 v 3	0.93747	0.0510306	0.0778544	3 v 3	-0.324407	0.419837	0.992791	0 v 0	NA	NA	NA	0 v 0	NA	NA	NA	0 v 0	NA	NA	NA	NA	NA	NA	NA	NA	NA	0	0	NA	7.6865	7.82464	8.13134	7.79181	7.74483	7.81506	8.28679	8.33494	7.62571	7.80864	7.84674	7.90749	7.73471	8.54921	8.02625	8.16088	7.72042	7.78398	3.52356	NA	7.91289	3.21723	5.22497	4.45286	3.67807	3.58496	5.08321	4.04439	3.79701	3.3505	NA	7.08852	4.7866	NA	6.41447	4.00899	4.55459	4.01792	3.60881	5.2817	5.30378	4.60288	5.77873	6.45121	5.77083	5.79701	5	5.36457	NA	NA	NA	NA	NA	NA	NA	NA	NA	0	0	0	0	0	0	0	0	0	0	0	0	0	0	0	0	0	0	0.824366	0.141753	-0.520832	0.655846	0.327575	NA	-0.367732	-0.122142	-0.0221034	0.223851	-0.494975	-0.59011	0.189354	-0.0482091	-0.724567	0.105096	-0.369066	0.0244186	0.0310826	1.49842	0.670378	-1.26303	0.434937	0.0692627	NA	-0.791758	-0.0739328	0.702463	0.118755	-0.125909	-0.614528	0.158272	-0.674049	-0.528625	0.742202	0.220909	0.258312	NA	0.424026	-0.0182787	1.45121	0.406257	-0.497036	-1.14743	-1.16794	-0.515315	0.303781	-0.761688	NA	NA	NA	NA	NA	NA	NA	NA	NA
NA	NA	NA	Q53T59	NA	NA	NA	Q53T59	NA	NA	NA	Q53T59	Q53T59	NA	NA	NA	Q53T59	HS1BP3	HCLS1-binding protein 3 (HS1-binding protein 3) (HSP1BP-3)	endoplasmic reticulum [GO:0005783]; mitochondrion [GO:0005739]; phosphatidylinositol binding [GO:0035091]; regulation of apoptotic process [GO:0042981]		FALSE	TRUE	reviewed	4 out of 5	NA	NA	NA	6	NA	NA	NA	9	NA	NA	NA	6	NA	NA	NA	20.1531	NA	NA	NA	High	ENSG00000118960	HS1BP3	HS1BP3	FALSE	NA	NA	NA	NA	NA	NA	NA	NA	NA	NA	NA	NA	NA	NA	NA	NA	NA	NA	NA	NA	NA	NA	NA	NA	NA	NA	NA	NA	NA	NA	NA	NA	NA	NA	NA	NA	3 v 3	1.41973	0.0606618	0.490698	3 v 3	1.36682	0.00871729	0.195077	3 v 3	-0.0529034	0.91834	0.948942	0.942	0.00226856	2.64425	0.114	0.828144	0.0818939	0.828	0.0296836	1.52748	NA	NA	NA	NA	NA	NA	NA	NA	NA	NA	NA	NA	NA	NA	NA	NA	NA	NA	NA	NA	NA	NA	NA	NA	NA	NA	NA	NA	NA	NA	NA	NA	NA	NA	NA	NA	NA	NA	NA	NA	NA	NA	NA	NA	NA	NA	NA	NA	3.12102	1.88753	3.43296	4.10434	4.03562	4.56071	2.80735	2.848	2.94486	7.72	6.49	4.53	5.91	6.3	4.93	14.89	16.7	9.6	8.84	11.15	11.9	6.13	7.78	8.46	3.92	6.49	8.22	NA	NA	NA	NA	NA	NA	NA	NA	NA	NA	NA	NA	NA	NA	NA	NA	NA	NA	NA	NA	NA	NA	NA	NA	NA	NA	NA	NA	NA	NA	NA	NA	NA	NA	NA	NA	NA	NA	NA	NA	NA	NA	NA	NA	NA	NA	NA	NA	0.983321	2.1481	1.12776	1.29698	1.18763	1.61586	0.31366	-0.960472	0.488101
Q7LGA3	Q7LGA3	NA	Q7LGA3	B3KN15	B3KN15	NA	B3KN15	B3KN15; Q7LGA3	B3KN15; Q7LGA3	NA	B3KN15; Q7LGA3	Q7LGA3	NA	Q7LGA3	Q7LGA3	Q7LGA3	HS2ST1	Heparan sulfate 2-O-sulfotransferase 1 (2-O-sulfotransferase) (2OST) (EC 2.8.2.-)	Golgi membrane [GO:0000139]; integral component of membrane [GO:0016021]; membrane [GO:0016020]; heparan sulfate 2-O-sulfotransferase activity [GO:0004394]; sulfotransferase activity [GO:0008146]; glycosaminoglycan biosynthetic process [GO:0006024]; heparan sulfate proteoglycan biosynthetic process, enzymatic modification [GO:0015015]; heparan sulfate proteoglycan biosynthetic process, polysaccharide chain biosynthetic process [GO:0015014]		FALSE	TRUE	reviewed	5 out of 5	8	11	NA	3	13	77	NA	4	8	11	NA	3	21.9101	33.1461	NA	12.0787	High	High	NA	High	ENSG00000153936	HS2ST1	HS2ST1	FALSE	6 v 6	0.245794	0.14567	0.40665	6 v 6	0.230071	0.234779	0.946103	6 v 6	0.0157222	0.877338	0.940604	7 v 7	0.962449	0.0202234	0.0790888	7 v 7	0.720684	0.0354411	0.205589	7 v 7	0.241765	0.318057	0.756385	NA	NA	NA	NA	NA	NA	NA	NA	NA	NA	NA	NA	3 v 3	0.129844	0.214567	0.618473	3 v 3	-0.156532	0.0300047	0.221472	3 v 3	-0.286376	0.0743764	0.28214	-0.124	0.810238	0.0913873	-0.507	0.145215	0.837988	0.384	0.468315	0.329462	8.67701	9.56815	9.32778	9.52258	8.56415	9.96823	9.17866	8.88509	9.44564	8.71459	9.15735	8.77182	8.45615	9.10931	8.5932	9.58646	8.98783	9.51452	10.9155	11.915	11.1522	10.7132	9.65392	10.8621	10.8081	10.7919	8.80413	9.83715	9.39532	10.7581	10.8289	8.86728	10.5036	10.5332	9.77396	10.8577	8.16742	10.228	10.9113	NA	NA	NA	NA	NA	NA	NA	NA	NA	5.33628	5.03562	4.98641	5.47573	5.03562	5.23649	5.57894	5.20555	5.43296	32.67	21.26	26.13	40.76	66.63	42.52	35.87	41.12	35.58	32.83	21.61	31.21	20.83	28.84	19.95	42.77	20.81	25.64	2.28488	0.849789	1.07835	1.46677	0.0499394	1.08609	-0.0786808	-0.0375741	0.410799	0.555958	0.343917	-0.320937	0.522599	0.220866	0.458838	0.734573	-0.063883	-0.423683	0.453718	1.37819	1.4865	0.411879	0.634118	-0.103238	1.38179	-0.144455	-0.25844	-0.0480386	-0.178615	0.4078	0.102746	0.0688811	0.906685	-0.636713	0.666472	0.832657	0.153177	-0.295697	0.0657746	NA	NA	NA	NA	NA	NA	NA	NA	NA	0.13945	0	0.250082	-0.103205	-0.169925	-0.196467	-0.242655	-0.169925	-0.446548
Q9Y663	NA	Q9Y663	NA	Q9Y663	NA	Q9Y663	NA	Q9Y662; Q9Y663	NA	Q9Y662; Q9Y663	NA	NA	Q9Y663	NA	Q9Y663	Q9Y663	HS3ST3A1	Heparan sulfate glucosamine 3-O-sulfotransferase 3A1 (EC 2.8.2.30) (Heparan sulfate D-glucosaminyl 3-O-sulfotransferase 3A1) (3-OST-3A) (Heparan sulfate 3-O-sulfotransferase 3A1) (h3-OST-3A)	Golgi membrane [GO:0000139]; integral component of membrane [GO:0016021]; [heparan sulfate]-glucosamine 3-sulfotransferase 1 activity [GO:0008467]; [heparan sulfate]-glucosamine 3-sulfotransferase 3 activity [GO:0033872]; sulfotransferase activity [GO:0008146]; glycosaminoglycan biosynthetic process [GO:0006024]		FALSE	TRUE	reviewed	5 out of 5	2	NA	4	NA	3	NA	5	NA	2	NA	4	NA	4.4335	NA	9.60591	NA	Medium	NA	High	NA	ENSG00000153976	HS3ST3A1	HS3ST3A1	FALSE	3 v 3	-0.0404477	0.847523	0.940192	3 v 3	-0.131565	0.655535	0.990436	3 v 3	0.0911171	0.399882	0.632147	NA	NA	NA	NA	NA	NA	NA	NA	NA	NA	NA	NA	0 v 0	NA	NA	NA	0 v 0	NA	NA	NA	0 v 0	NA	NA	NA	NA	NA	NA	NA	NA	NA	NA	NA	NA	NA	NA	NA	-0.593	0.0935208	1.02909	-0.535	0.136374	0.865267	-0.058	0.950119	0.0222221	NA	NA	NA	7.16189	6.38888	7.2182	7.07575	6.79442	7.02015	NA	NA	NA	NA	NA	NA	7.23936	6.98413	6.94017	NA	NA	NA	NA	NA	NA	NA	NA	NA	NA	NA	NA	NA	NA	NA	NA	NA	NA	NA	NA	NA	NA	NA	NA	NA	NA	NA	NA	NA	NA	NA	NA	NA	NA	NA	NA	NA	NA	NA	37.05	32.07	34.84	42.53	24.86	17.26	26.39	17.35	28.23	30.3	14.56	15.94	21.32	29.75	26.6	20.01	11.89	23.7	NA	NA	NA	NA	NA	NA	NA	NA	NA	NA	0.0861411	-0.405538	0.198053	NA	NA	NA	-0.0774722	-0.595255	0.278033	NA	NA	NA	NA	NA	NA	NA	NA	NA	NA	0.163613	0.189718	-0.0799798	NA	NA	NA	NA	NA	NA	NA	NA	NA	NA	NA	NA	NA	NA	NA	NA	NA	NA	NA	NA	NA	NA	NA	NA	NA
NA	NA	NA	Q96QI5	NA	NA	NA	Q96QI5	NA	NA	NA	Q96QI5	Q96QI5	NA	NA	NA	Q96QI5	HS3ST6	Heparan sulfate glucosamine 3-O-sulfotransferase 6 (EC 2.8.2.23) (Heparan sulfate D-glucosaminyl 3-O-sulfotransferase 6) (3-OST-6) (Heparan sulfate 3-O-sulfotransferase 6) (h3-OST-6)	Golgi membrane [GO:0000139]; integral component of membrane [GO:0016021]; [heparan sulfate]-glucosamine 3-sulfotransferase 1 activity [GO:0008467]; blastocyst hatching [GO:0001835]; glycosaminoglycan biosynthetic process [GO:0006024]		FALSE	TRUE	reviewed	4 out of 5	NA	NA	NA	2	NA	NA	NA	4	NA	NA	NA	1	NA	NA	NA	6.43275	NA	NA	NA	Medium	ENSG00000162040	HS3ST6	HS3ST6	TRUE	NA	NA	NA	NA	NA	NA	NA	NA	NA	NA	NA	NA	NA	NA	NA	NA	NA	NA	NA	NA	NA	NA	NA	NA	NA	NA	NA	NA	NA	NA	NA	NA	NA	NA	NA	NA	3 v 3	-0.5329	0.101229	0.539364	3 v 3	-0.0861755	0.777287	0.861094	3 v 3	0.446725	0.11022	0.319601	NA	NA	NA	NA	NA	NA	0	0	NA	NA	NA	NA	NA	NA	NA	NA	NA	NA	NA	NA	NA	NA	NA	NA	NA	NA	NA	NA	NA	NA	NA	NA	NA	NA	NA	NA	NA	NA	NA	NA	NA	NA	NA	NA	NA	NA	NA	NA	NA	NA	NA	NA	NA	NA	NA	NA	NA	5.51412	5.36457	5	4.66676	5.15381	4.45943	4.9542	4.71149	4.87283	0	0	0	0	0	0	0	0	0	0	0	0	0	0	0	0	0	0	NA	NA	NA	NA	NA	NA	NA	NA	NA	NA	NA	NA	NA	NA	NA	NA	NA	NA	NA	NA	NA	NA	NA	NA	NA	NA	NA	NA	NA	NA	NA	NA	NA	NA	NA	NA	NA	NA	NA	NA	NA	NA	NA	NA	NA	NA	NA	NA	-0.847366	-0.210767	-0.540568	-0.28744	0.44231	-0.413397	0.559926	0.653078	0.127171
O60243	NA	NA	NA	A0A024RAF9	NA	NA	NA	A0A024RAF9; B4E2L3; O60243	NA	NA	NA	NA	NA	NA	O60243	O60243	HS6ST1	Heparan-sulfate 6-O-sulfotransferase 1 (HS6ST-1) (EC 2.8.2.-)	Golgi membrane [GO:0000139]; integral component of plasma membrane [GO:0005887]; heparan sulfate 6-O-sulfotransferase activity [GO:0017095]; sulfotransferase activity [GO:0008146]; angiogenesis [GO:0001525]; glycosaminoglycan biosynthetic process [GO:0006024]; heparan sulfate proteoglycan biosynthetic process, enzymatic modification [GO:0015015]; labyrinthine layer blood vessel development [GO:0060716]; lung alveolus development [GO:0048286]; neuron development [GO:0048666]		FALSE	TRUE	reviewed	5 out of 5	1	NA	NA	NA	1	NA	NA	NA	1	NA	NA	NA	2.91971	NA	NA	NA	Medium	NA	NA	NA	ENSG00000136720	HS6ST1	HS6ST1	FALSE	3 v 3	0.279696	0.525004	0.771902	3 v 3	0.01426	0.95368	0.998656	3 v 3	0.265436	0.24093	0.489467	NA	NA	NA	NA	NA	NA	NA	NA	NA	NA	NA	NA	NA	NA	NA	NA	NA	NA	NA	NA	NA	NA	NA	NA	NA	NA	NA	NA	NA	NA	NA	NA	NA	NA	NA	NA	0.297	0.483015	0.316039	0.393	0.283557	0.54736	-0.095	0.90618	0.0427853	NA	NA	NA	7.09698	6.4822	7.38111	6.92125	6.77873	6.42122	NA	NA	NA	NA	NA	NA	7.23554	6.74416	6.93782	NA	NA	NA	NA	NA	NA	NA	NA	NA	NA	NA	NA	NA	NA	NA	NA	NA	NA	NA	NA	NA	NA	NA	NA	NA	NA	NA	NA	NA	NA	NA	NA	NA	NA	NA	NA	NA	NA	NA	18.27	17.29	10.45	14.18	21.55	17.87	10.83	19.92	16.94	19.57	23.88	29.41	18.14	18.31	21.76	18.83	34.59	26.12	NA	NA	NA	NA	NA	NA	NA	NA	NA	NA	0.175733	-0.296531	0.959887	NA	NA	NA	-0.138557	-0.261958	0.443295	NA	NA	NA	NA	NA	NA	NA	NA	NA	NA	0.31429	-0.0345731	0.516592	NA	NA	NA	NA	NA	NA	NA	NA	NA	NA	NA	NA	NA	NA	NA	NA	NA	NA	NA	NA	NA	NA	NA	NA	NA
Q96MM7	NA	NA	NA	Q96MM7	NA	NA	NA	B7Z2S1; B7Z2U5; Q96MM7	NA	NA	NA	NA	NA	NA	Q96MM7	Q96MM7	HS6ST2	Heparan-sulfate 6-O-sulfotransferase 2 (HS6ST-2) (EC 2.8.2.-)	Golgi membrane [GO:0000139]; integral component of membrane [GO:0016021]; heparan sulfate 6-O-sulfotransferase activity [GO:0017095]; glycosaminoglycan biosynthetic process [GO:0006024]; heparan sulfate proteoglycan biosynthetic process, enzymatic modification [GO:0015015]		FALSE	TRUE	reviewed	5 out of 5	2	NA	NA	NA	2	NA	NA	NA	2	NA	NA	NA	2.97521	NA	NA	NA	High	NA	NA	NA	ENSG00000171004	HS6ST2	HS6ST2	FALSE	6 v 6	0.333987	0.228762	0.511262	6 v 6	0.133137	0.608731	0.9855	6 v 6	0.200849	0.300107	0.547017	NA	NA	NA	NA	NA	NA	NA	NA	NA	NA	NA	NA	NA	NA	NA	NA	NA	NA	NA	NA	NA	NA	NA	NA	NA	NA	NA	NA	NA	NA	NA	NA	NA	NA	NA	NA	-1.21	0.250164	0.601776	-0.766	0.447044	0.34965	-0.445	0.839379	0.0760421	5.1375	5.50144	4.84298	7.13031	6.63807	7.25361	6.70044	6.80607	6.12102	4.78136	4.74416	5.34696	4.20945	5.41278	5.44294	6.98071	7.07575	6.58346	NA	NA	NA	NA	NA	NA	NA	NA	NA	NA	NA	NA	NA	NA	NA	NA	NA	NA	NA	NA	NA	NA	NA	NA	NA	NA	NA	NA	NA	NA	NA	NA	NA	NA	NA	NA	NA	NA	NA	1.03	0	1.05	2.36	3.31	3.08	1.35	1.93	0	0.63	0.45	0.67	1.72	0.92	0.6	0.39	1.08	0.97	NA	NA	NA	NA	NA	NA	NA	0.356144	0.757278	-0.503978	0.429873	-0.167992	1.1326	0.92805	0.0886576	-0.599965	0.149602	-0.437673	0.670152	NA	NA	NA	NA	NA	NA	NA	-0.571906	0.66862	0.0959866	0.280271	0.26968	0.462444	NA	NA	NA	NA	NA	NA	NA	NA	NA	NA	NA	NA	NA	NA	NA	NA	NA	NA	NA	NA	NA	NA	NA	NA	NA
NA	O75506	NA	O75506	NA	O75506	NA	O75506	NA	O75506	NA	O75506	O75506	NA	O75506	NA	O75506	HSBP1	Heat shock factor-binding protein 1 (Nasopharyngeal carcinoma-associated antigen 13) (NPC-A-13)	axon cytoplasm [GO:1904115]; cytoskeleton [GO:0005856]; cytosol [GO:0005829]; nucleoplasm [GO:0005654]; nucleus [GO:0005634]; identical protein binding [GO:0042802]; transcription corepressor activity [GO:0003714]; axonal transport of mitochondrion [GO:0019896]; cellular heat acclimation [GO:0070370]; endodermal cell differentiation [GO:0035987]; muscle contraction [GO:0006936]; negative regulation of transcription by RNA polymerase II [GO:0000122]		FALSE	TRUE	reviewed	5 out of 5	NA	4	NA	5	NA	23	NA	9	NA	4	NA	5	NA	64.4737	NA	64.4737	NA	High	NA	High	ENSG00000230989	HSBP1	HSBP1	FALSE	NA	NA	NA	NA	NA	NA	NA	NA	NA	NA	NA	NA	6 v 6	0.870988	0.037751	0.0997604	6 v 6	0.671239	0.0481144	0.21782	6 v 6	0.199749	0.228364	0.748126	NA	NA	NA	NA	NA	NA	NA	NA	NA	NA	NA	NA	3 v 3	0.000277693	0.998223	0.999262	3 v 3	-0.263923	0.0857146	0.278224	3 v 3	-0.2642	0.281943	0.493025	-0.319	0.311333	0.506775	-0.207	0.524039	0.280637	-0.112	0.860849	0.0650732	NA	NA	NA	NA	NA	NA	NA	NA	NA	NA	NA	NA	NA	NA	NA	NA	NA	NA	8.62425	10.7809	7.29094	9.11556	NA	8.57213	8.84392	9.13366	NA	7.60511	7.54612	8.87221	9.43525	5.40939	7.95536	9.3336	5.8802	9.17143	NA	8.22593	8.63372	NA	NA	NA	NA	NA	NA	NA	NA	NA	8.03947	7.69558	7.36282	7.82082	7.83162	7.44626	7.94661	8.08587	7.85798	111.65	122.5	126.46	112.24	131.27	123.87	111.67	118.86	112.37	112.36	62.55	66.69	139.71	111.23	118.48	120.07	69.73	65.78	1.88155	NA	1.01914	1.02601	-0.0282921	1.34561	-0.0180921	NA	NA	NA	NA	NA	NA	NA	NA	NA	NA	NA	NA	1.41074	NA	0.668888	0.346201	0.210199	1.44727	-0.0558631	NA	NA	NA	NA	NA	NA	0.470805	NA	0.35025	0.679808	-0.238491	-0.101651	0.037771	NA	NA	NA	NA	NA	NA	NA	NA	NA	-0.21865	0.136048	0.0834357	-0.125797	-0.254247	-0.411725	0.0928535	-0.390294	-0.49516
A0A0S2Z410	A0A0S2Z410	A0A0S2Z410	A0A0S2Z410	A0A0S2Z410	A0A0S2Z410	A0A0S2Z410	A0A0S2Z410	A0A804HHW5; Q99714	Q99714	Q99714	Q99714	Q99714	Q99714	Q99714	Q99714	Q99714	HSD17B10	3-hydroxyacyl-CoA dehydrogenase type-2 (EC 1.1.1.35) (17-beta-estradiol 17-dehydrogenase) (EC 1.1.1.62) (2-methyl-3-hydroxybutyryl-CoA dehydrogenase) (MHBD) (3-alpha-(17-beta)-hydroxysteroid dehydrogenase (NAD(+))) (EC 1.1.1.239) (3-hydroxy-2-methylbutyryl-CoA dehydrogenase) (EC 1.1.1.178) (3-hydroxyacyl-CoA dehydrogenase type II) (3alpha(or 20beta)-hydroxysteroid dehydrogenase) (EC 1.1.1.53) (7-alpha-hydroxysteroid dehydrogenase) (EC 1.1.1.159) (Endoplasmic reticulum-associated amyloid beta-peptide-binding protein) (Mitochondrial ribonuclease P protein 2) (Mitochondrial RNase P protein 2) (Short chain dehydrogenase/reductase family 5C member 1) (Short-chain type dehydrogenase/reductase XH98G2) (Type II HADH)	cytoplasm [GO:0005737]; mitochondrial matrix [GO:0005759]; mitochondrial nucleoid [GO:0042645]; mitochondrial ribonuclease P complex [GO:0030678]; mitochondrion [GO:0005739]; plasma membrane [GO:0005886]; tRNA methyltransferase complex [GO:0043527]; 17-beta-hydroxysteroid dehydrogenase (NAD+) activity [GO:0044594]; 3-hydroxy-2-methylbutyryl-CoA dehydrogenase activity [GO:0047015]; 3-hydroxyacyl-CoA dehydrogenase activity [GO:0003857]; androstan-3-alpha,17-beta-diol dehydrogenase activity [GO:0047044]; chenodeoxycholate 7-alpha-dehydrogenase (NAD+) activity [GO:0106281]; cholate 7-alpha-dehydrogenase activity [GO:0008709]; estradiol 17-beta-dehydrogenase activity [GO:0004303]; isoursodeoxycholate 7-beta-dehydrogenase (NAD+) activity [GO:0106282]; RNA binding [GO:0003723]; testosterone dehydrogenase (NAD+) activity [GO:0047035]; testosterone dehydrogenase [NAD(P)] activity [GO:0030283]; tRNA binding [GO:0000049]; ursodeoxycholate 7-beta-dehydrogenase (NAD+) activity [GO:0106283]; androgen metabolic process [GO:0008209]; bile acid biosynthetic process [GO:0006699]; brexanolone metabolic process [GO:0062173]; C21-steroid hormone metabolic process [GO:0008207]; estrogen metabolic process [GO:0008210]; fatty acid beta-oxidation [GO:0006635]; fatty acid metabolic process [GO:0006631]; isoleucine catabolic process [GO:0006550]; lipid metabolic process [GO:0006629]; mitochondrial tRNA 3'-end processing [GO:1990180]; mitochondrial tRNA 5'-end processing [GO:0097745]; mitochondrial tRNA methylation [GO:0070901]; mitochondrion organization [GO:0007005]; protein homotetramerization [GO:0051289]	AllPrimariesMatch_	FALSE	TRUE	reviewed	5 out of 5	4	20	1	17	8	337	1	53	4	20	1	17	21.4559	84.6743	5.36398	75.0958	High	High	Medium	High	ENSG00000072506	HSD17B10	HSD17B10	FALSE	6 v 6	0.03843	0.784094	0.912348	6 v 6	-0.055064	0.73251	0.995502	6 v 6	0.0934939	0.321221	0.565588	7 v 7	0.925865	0.0230356	0.0825669	7 v 7	0.579768	0.147277	0.278655	7 v 7	0.346097	0.180302	0.743571	0 v 0	NA	NA	NA	0 v 0	NA	NA	NA	0 v 0	NA	NA	NA	3 v 3	0.038211	0.652049	0.869919	3 v 3	0.0345685	0.832387	0.89783	3 v 3	-0.00364247	0.976481	0.986496	-0.059	0.86428	0.0633455	-0.148	0.540655	0.26708	0.089	0.844671	0.0733122	7.8392	7.93074	7.64746	7.8802	7.55305	7.97097	8.15735	7.91349	7.68299	7.47654	7.60511	7.75556	7.22497	7.88631	7.9384	8.14262	7.979	7.98071	12.9082	13.4187	13.23	12.5904	11.7686	13.4714	12.5485	12.5475	11.3855	11.8613	11.7755	12.2319	12.6984	10.9547	12.3741	12.5543	11.1582	13.3191	10.7058	12.8769	12.889	NA	NA	NA	NA	NA	NA	NA	NA	NA	8.48543	8.7046	8.56033	8.43921	8.68229	8.74349	8.69035	8.53294	8.53799	85.15	72.42	66.19	65.57	87.84	100.46	60.23	75.81	73.97	78.28	88.26	82.18	68.39	61.34	86.44	71.41	75.95	70.13	2.27526	0.383154	1.04692	1.69591	0.31658	0.720356	0.0428795	0.36266	0.325628	-0.108097	-0.277151	-0.360435	0.287974	0.614237	0.0444311	-0.290945	-0.262422	-0.425943	-0.00974217	2.07173	1.06283	0.534144	0.594476	-0.34053	0.864482	-0.728759	-0.251577	0.281197	0.182848	-0.0147293	0.0655086	0.297716	0.203526	-0.67968	0.512781	1.10143	0.657109	-0.144126	0.771639	NA	NA	NA	NA	NA	NA	NA	NA	NA	-0.0462193	-0.022303	0.183155	-0.25114	0.149352	0.205493	-0.20492	0.171655	0.022338
Q8NBQ5	Q8NBQ5	NA	Q8NBQ5	Q8NBQ5	Q8NBQ5	NA	Q8NBQ5	Q8NBQ5	D6RCD0; Q8NBQ5	NA	D6RCD0; Q8NBQ5	Q8NBQ5	NA	Q8NBQ5	Q8NBQ5	Q8NBQ5	HSD17B11	Estradiol 17-beta-dehydrogenase 11 (EC 1.1.1.62) (17-beta-hydroxysteroid dehydrogenase 11) (17-beta-HSD 11) (17bHSD11) (17betaHSD11) (17-beta-hydroxysteroid dehydrogenase XI) (17-beta-HSD XI) (17betaHSDXI) (Cutaneous T-cell lymphoma-associated antigen HD-CL-03) (CTCL-associated antigen HD-CL-03) (Dehydrogenase/reductase SDR family member 8) (Retinal short-chain dehydrogenase/reductase 2) (retSDR2) (Short chain dehydrogenase/reductase family 16C member 2)	cytoplasm [GO:0005737]; cytosol [GO:0005829]; endoplasmic reticulum [GO:0005783]; lipid droplet [GO:0005811]; 17-beta-hydroxysteroid dehydrogenase (NAD+) activity [GO:0044594]; 17-beta-hydroxysteroid dehydrogenase (NADP+) activity [GO:0072582]; estradiol 17-beta-dehydrogenase activity [GO:0004303]; oxidoreductase activity, acting on the CH-OH group of donors, NAD or NADP as acceptor [GO:0016616]; steroid dehydrogenase activity [GO:0016229]; androgen catabolic process [GO:0006710]; estrogen biosynthetic process [GO:0006703]		FALSE	TRUE	reviewed	5 out of 5	11	10	NA	9	16	39	NA	12	11	10	NA	9	40.6667	33.3333	NA	31.3333	High	High	NA	High	ENSG00000198189	HSD17B11	HSD17B11	FALSE	6 v 6	0.114224	0.666981	0.85601	6 v 6	0.399476	0.106191	0.801773	6 v 6	-0.285252	0.0368847	0.213158	7 v 7	0.65272	0.0939152	0.166789	7 v 7	0.679986	0.0570644	0.229977	7 v 7	-0.0272659	0.919258	0.977926	NA	NA	NA	NA	NA	NA	NA	NA	NA	NA	NA	NA	3 v 3	0.104762	0.635509	0.861081	3 v 3	0.0331978	0.915431	0.951147	3 v 3	-0.0715638	0.823063	0.895269	-0.137	0.831255	0.0802659	0.575	0.138183	0.859547	-0.711	0.142913	0.844927	10.6657	10.6894	10.6598	8.67948	7.62132	9.38306	8.87866	8.62059	9.05175	10.1881	10.1658	10.1085	9.7923	10.2963	9.92496	8.62315	8.03287	8.63227	9.6471	10.3665	9.91274	6.53294	10.3896	8.53489	10.0641	6.46434	10.5733	8.84046	7.35403	10.4845	9.24935	7.91289	9.36304	9.00815	8.34341	6.824	9.15785	7.69349	10.2981	NA	NA	NA	NA	NA	NA	NA	NA	NA	6.87897	7.03012	6.1639	6.61471	7.39232	6.38024	6.63517	6.85549	6.79701	6.69	14.77	9.41	10.04	8.62	10.48	5.41	6.42	11.86	8.84	11.15	8.31	17.89	15.56	19.95	8.24	14.59	10.16	1.99985	-0.183637	0.806635	1.18086	-0.420452	1.11719	0.0685988	0.477597	0.5236	0.551293	-0.199184	-0.999267	0.331303	0.873389	0.393044	0.734857	0.0563302	-0.411553	0.750788	1.56933	1.23178	0.284059	0.8414	-0.233993	1.35839	-0.291064	-0.395792	0.130556	-0.183564	-0.255514	-0.587714	-0.419485	0.430518	-1.41542	0.522576	0.339458	-0.186458	-0.241202	0.359663	NA	NA	NA	NA	NA	NA	NA	NA	NA	-0.264261	0.362202	0.216343	-0.0204641	0.536826	-0.416768	0.243797	0.174624	-0.633112
Q53GQ0	Q53GQ0	NA	Q53GQ0	Q53GQ0	Q53GQ0	NA	Q53GQ0	Q53GQ0	Q53GQ0	NA	Q53GQ0	Q53GQ0	NA	Q53GQ0	Q53GQ0	Q53GQ0	HSD17B12	Very-long-chain 3-oxoacyl-CoA reductase (EC 1.1.1.330) (17-beta-hydroxysteroid dehydrogenase 12) (17-beta-HSD 12) (3-ketoacyl-CoA reductase) (KAR) (Estradiol 17-beta-dehydrogenase 12) (EC 1.1.1.62) (Short chain dehydrogenase/reductase family 12C member 1)	endoplasmic reticulum [GO:0005783]; endoplasmic reticulum membrane [GO:0005789]; extracellular matrix [GO:0031012]; fatty acid elongase complex [GO:0009923]; integral component of membrane [GO:0016021]; 17-beta-hydroxysteroid dehydrogenase (NAD+) activity [GO:0044594]; 17-beta-hydroxysteroid dehydrogenase (NADP+) activity [GO:0072582]; 3-oxo-arachidoyl-CoA reductase activity [GO:0102339]; 3-oxo-behenoyl-CoA reductase activity [GO:0102340]; 3-oxo-cerotoyl-CoA reductase activity [GO:0102342]; 3-oxo-lignoceroyl-CoA reductase activity [GO:0102341]; collagen binding [GO:0005518]; fibronectin binding [GO:0001968]; heparin binding [GO:0008201]; long-chain-3-hydroxyacyl-CoA dehydrogenase activity [GO:0016509]; long-chain-fatty-acyl-CoA reductase activity [GO:0050062]; oxidoreductase activity [GO:0016491]; estrogen biosynthetic process [GO:0006703]; extracellular matrix organization [GO:0030198]; fatty acid biosynthetic process [GO:0006633]; long-chain fatty-acyl-CoA biosynthetic process [GO:0035338]; positive regulation of cell-substrate adhesion [GO:0010811]		FALSE	TRUE	reviewed	5 out of 5	14	18	NA	14	37	223	NA	35	3	18	NA	14	48.3974	53.2051	NA	48.3974	High	High	NA	High	ENSG00000149084	HSD17B12	HSD17B12	FALSE	6 v 6	0.440132	0.156538	0.420495	6 v 6	0.226108	0.332513	0.959604	6 v 6	0.214024	0.23437	0.480954	7 v 7	0.872293	0.0279072	0.0876537	7 v 7	0.630215	0.0911692	0.253595	7 v 7	0.242079	0.31512	0.755029	NA	NA	NA	NA	NA	NA	NA	NA	NA	NA	NA	NA	3 v 3	0.111649	0.107764	0.550658	3 v 3	0.418126	0.00426018	0.195077	3 v 3	0.306476	0.0152813	0.202666	0.058	0.872783	0.0590937	-0.024	0.94178	0.0260506	0.083	0.865322	0.0628223	11.3994	11.4387	11.2086	11.4843	10.0844	12.1368	10.791	10.8223	10.9769	10.9107	10.6871	10.9235	10.6285	11.2243	10.9439	11.4686	10.7192	11.4111	12.5974	13.3247	13.3057	12.1862	12.6043	12.7906	12.5064	12.1161	12.4166	11.7475	11.1755	12.3318	12.2768	11.1451	12.4245	12.0448	11.4558	12.5819	11.5859	12.044	12.767	NA	NA	NA	NA	NA	NA	NA	NA	NA	9.60511	9.75372	9.48039	9.65768	9.84831	9.66818	9.28956	9.38586	9.24436	56.85	71.7	74.9	99.83	91.49	87.51	88.66	66.18	87.53	93.43	82.8	91.84	70.84	65.91	101.55	87.89	80.81	77.39	2.16064	0.187715	0.849902	1.61515	0.174597	1.04792	0.0701247	0.48872	0.751627	0.285124	0.693319	-0.737842	1.15984	0.770901	0.214437	0.264693	0.0157463	-0.634808	0.72568	1.84996	1.01837	0.172917	0.746684	-0.260664	1.27992	-0.395683	-0.282181	0.53719	0.0204306	0.677573	-0.103034	0.434165	0.310685	-0.830659	0.676986	0.868463	0.435262	-0.231994	0.465808	NA	NA	NA	NA	NA	NA	NA	NA	NA	0.0525667	0.0945918	0.18779	0.368118	0.462448	0.423812	0.315551	0.367856	0.236022
NA	H3BNN1	NA	NA	NA	H3BNN1	NA	NA	NA	H3BNN1	NA	NA	NA	NA	H3BNN1	NA	H3BNN1	HSD17B2	17-beta-hydroxysteroid dehydrogenase type 2 (Fragment)	oxidoreductase activity [GO:0016491]		FALSE	TRUE	unreviewed	1 out of 5	NA	2	NA	NA	NA	4	NA	NA	NA	1	NA	NA	NA	13	NA	NA	NA	High	NA	NA	NA	NA	NA	NA	NA	NA	NA	NA	NA	NA	NA	NA	NA	NA	NA	NA	1 v 1	-0.264748	NA	NA	1 v 1	-0.2823	NA	NA	1 v 1	0.0175519	NA	NA	NA	NA	NA	NA	NA	NA	NA	NA	NA	NA	NA	NA	NA	NA	NA	NA	NA	NA	NA	NA	NA	NA	NA	NA	NA	NA	NA	NA	NA	NA	NA	NA	NA	NA	NA	NA	NA	NA	NA	NA	NA	NA	NA	NA	NA	NA	NA	NA	NA	NA	NA	7.80993	NA	NA	NA	NA	NA	NA	NA	NA	8.07468	NA	NA	NA	NA	8.09223	NA	NA	NA	NA	NA	NA	NA	NA	NA	NA	NA	NA	NA	NA	NA	NA	NA	NA	NA	NA	NA	NA	NA	NA	NA	NA	NA	NA	NA	NA	NA	NA	NA	NA	NA	NA	NA	NA	NA	NA	NA	NA	NA	NA	-0.264748	NA	NA	NA	NA	NA	NA	NA	NA	NA	NA	NA	NA	NA	NA	NA	NA	NA	NA	-0.2823	NA	NA	NA	NA	NA	NA	NA	NA	NA	NA	NA	NA	0.0175519	NA	NA	NA	NA	NA	NA	NA	NA	NA	NA	NA	NA	NA	NA	NA	NA	NA	NA	NA	NA	NA	NA
P37059	P37059	NA	P37059	P37059	P37059	NA	P37059	H3BS44; P37059; Q53GD0	P37059; Q53GD0	NA	P37059; Q53GD0	P37059	NA	P37059	P37059	P37059	HSD17B2	17-beta-hydroxysteroid dehydrogenase type 2 (17-beta-HSD 2) (20 alpha-hydroxysteroid dehydrogenase) (20-alpha-HSD) (E2DH) (Estradiol 17-beta-dehydrogenase 2) (EC 1.1.1.62) (Microsomal 17-beta-hydroxysteroid dehydrogenase) (Short chain dehydrogenase/reductase family 9C member 2) (Testosterone 17-beta-dehydrogenase) (EC 1.1.1.239)	endoplasmic reticulum membrane [GO:0005789]; integral component of membrane [GO:0016021]; 17-alpha,20-alpha-dihydroxypregn-4-en-3-one dehydrogenase activity [GO:0047006]; 17-beta-hydroxysteroid dehydrogenase (NAD+) activity [GO:0044594]; 17-beta-hydroxysteroid dehydrogenase (NADP+) activity [GO:0072582]; estradiol 17-beta-dehydrogenase activity [GO:0004303]; testosterone dehydrogenase (NAD+) activity [GO:0047035]; estrogen biosynthetic process [GO:0006703]; in utero embryonic development [GO:0001701]; placenta development [GO:0001890]; response to retinoic acid [GO:0032526]		FALSE	TRUE	reviewed	5 out of 5	3	8	NA	5	4	21	NA	5	3	7	NA	5	11.1111	29.199	NA	19.3798	High	High	NA	High	ENSG00000086696	HSD17B2	HSD17B2	FALSE	6 v 6	1.72364	0.0204585	0.181191	6 v 6	1.19202	0.0131443	0.354952	6 v 6	0.531614	0.0813305	0.295568	6 v 6	1.97392	0.00184666	0.0535651	6 v 6	1.57008	0.00865672	0.135384	6 v 6	0.403843	0.00630182	0.645326	NA	NA	NA	NA	NA	NA	NA	NA	NA	NA	NA	NA	3 v 3	1.65634	0.0546076	0.485552	3 v 3	2.23607	0.0468159	0.241932	3 v 3	0.579739	0.203234	0.418298	7.459	1.11335e-24	23.9534	5.455	7.91468e-09	8.10157	2.004	9.68034e-06	5.01411	5.48543	5.24413	5.17393	8.71528	7.8392	8.96116	6.08746	6.10643	5.19377	4.55459	4.64962	4.48543	4.37851	4.72792	4.94486	6.76022	6.7046	6.75087	NA	9.16088	6.77742	7.30012	12.1907	8.54187	9.19648	6.0045	8.85705	NA	6.85425	8.08428	6.90328	4.62059	NA	7.08428	4.98641	6.40429	9.11972	7.66888	8.48341	NA	NA	NA	NA	NA	NA	NA	NA	NA	4.33628	4.05311	5.26303	5.19377	6.2114	7.21626	3.82782	3.97269	4.1127	0	0	0	0	2.32	0	14.89	15.42	9.6	19.57	7.73	22.9	1.96	4.12	1.81	4.71	3.51	6.29	2.15683	3.33364	NA	1.68763	1.1122	2.2576	1.29562	0.930838	0.59451	0.6885	2.62781	1.73277	3.76739	1.10692	0.516205	0.229068	1.95505	1.13461	2.21029	1.79101	3.07097	NA	0.872986	0.713066	2.0766	0.895834	-0.176077	0.078305	0.459432	0.672758	0.598163	1.5571	0.365825	0.262671	NA	0.81464	0.399136	0.180998	0.399789	NA	NA	NA	NA	NA	NA	NA	NA	NA	0.857488	2.15829	1.95323	1.36595	2.23871	3.10356	0.508464	0.0804187	1.15033
A0A0S2Z4J1	A0A0S2Z4J1	A0A0S2Z4J1	A0A0S2Z4J1	A0A0S2Z4J1	A0A0S2Z4J1	A0A0S2Z4J1	A0A0S2Z4J1	B2R659; E7EPL9; P51659	B2R659; P51659	A0A2R8YD50; A0A804HK65; B2R659; E7EPL9; P51659	B2R659; E7EPL9; P51659	P51659	P51659	P51659	P51659	P51659	HSD17B4	Peroxisomal multifunctional enzyme type 2 (MFE-2) (17-beta-hydroxysteroid dehydrogenase 4) (17-beta-HSD 4) (D-bifunctional protein) (DBP) (Multifunctional protein 2) (MFP-2) (Short chain dehydrogenase/reductase family 8C member 1) [Cleaved into: (3R)-hydroxyacyl-CoA dehydrogenase (EC 1.1.1.n12); Enoyl-CoA hydratase 2 (EC 4.2.1.107) (EC 4.2.1.119) (3-alpha,7-alpha,12-alpha-trihydroxy-5-beta-cholest-24-enoyl-CoA hydratase)]	cytosol [GO:0005829]; membrane [GO:0016020]; peroxisomal matrix [GO:0005782]; peroxisomal membrane [GO:0005778]; peroxisome [GO:0005777]; (3R)-hydroxyacyl-CoA dehydrogenase (NAD) activity [GO:0106386]; 17-beta-hydroxysteroid dehydrogenase (NAD+) activity [GO:0044594]; 3-hydroxyacyl-CoA dehydrogenase activity [GO:0003857]; 3alpha,7alpha,12alpha-trihydroxy-5beta-cholest-24-enoyl-CoA hydratase activity [GO:0033989]; enoyl-CoA hydratase activity [GO:0004300]; isomerase activity [GO:0016853]; long-chain-enoyl-CoA hydratase activity [GO:0016508]; protein homodimerization activity [GO:0042803]; androgen metabolic process [GO:0008209]; estrogen metabolic process [GO:0008210]; fatty acid beta-oxidation [GO:0006635]; medium-chain fatty-acyl-CoA metabolic process [GO:0036112]; osteoblast differentiation [GO:0001649]; Sertoli cell development [GO:0060009]; very long-chain fatty acid metabolic process [GO:0000038]; very long-chain fatty-acyl-CoA metabolic process [GO:0036111]	AllPrimariesMatch_	FALSE	TRUE	reviewed	5 out of 5	36	46	11	28	72	547	11	68	36	46	11	28	54.8913	63.4511	16.3043	49.0489	High	High	High	High	ENSG00000133835	HSD17B4	HSD17B4	FALSE	6 v 6	0.162987	0.470233	0.730689	6 v 6	-0.151109	0.446869	0.975094	6 v 6	0.314097	0.00991495	0.138549	7 v 7	0.841084	0.0478685	0.11154	7 v 7	0.475213	0.228131	0.337005	7 v 7	0.365871	0.16674	0.733869	3 v 3	0.981868	0.00882277	0.0967247	3 v 3	0.757191	0.125848	0.147955	3 v 3	0.224676	0.568943	0.992791	3 v 3	-0.0366728	0.68936	0.889775	3 v 3	0.716203	0.0125912	0.195077	3 v 3	0.752876	0.0325727	0.230246	0.246	0.299819	0.523142	0.049	0.872796	0.0590873	0.198	0.588812	0.230023	11.8273	12.2836	12.1928	11.9561	11.1736	11.9957	11.5463	11.6945	11.7712	11.2467	12.6891	11.5033	11.5483	13.0392	12.1765	11.7642	11.8488	11.9586	13.5279	14.323	14.0505	13.3266	13.9945	13.7816	13.529	13.4394	13.8381	12.5777	12.4103	13.3918	13.4104	11.5778	13.4394	13.4641	12.0428	14.0137	12.9538	13.2654	14.0275	3.33628	3.91648	2.53605	3.89724	4.2854	3.87774	3.07039	3.1375	2.90689	9.86604	10.0253	9.5844	9.71476	9.95085	9.70009	9.0359	9.07922	9.10198	37.56	46.84	48.42	44.3	49.06	44.37	52.11	55.25	37.83	53.03	56.18	63.1	44.61	45.32	61.05	40.02	50.27	44.98	2.47273	0.156392	0.950228	1.37132	0.137173	0.912565	-0.112816	0.580582	-0.40545	0.689426	0.409806	-0.520936	0.224496	0.278923	-0.755584	0.016208	0.191955	-0.675266	0.0371075	2.00775	1.04072	0.0885419	0.516241	-0.498516	0.85889	-0.687129	0.301659	0.350134	0.673218	0.217851	0.15433	0.187388	0.464982	-0.884324	0.861686	0.855076	0.635689	0.0536751	0.574313	0.826851	1.1479	0.970854	-0.560957	-0.368926	-1.34169	0.265894	0.778973	-0.370838	-0.151282	-0.0744305	0.115694	0.678862	0.871629	0.598117	0.830144	0.94606	0.482423
A0A024R913	A0A024R913	NA	A0A024R913	A0A024R913	A0A024R913	NA	A0A024R913	P56937	P56937	NA	P56937	P56937	NA	P56937	P56937	P56937	HSD17B7	3-keto-steroid reductase/17-beta-hydroxysteroid dehydrogenase 7 (17-beta-hydroxysteroid dehydrogenase 7) (17-beta-HSD 7) (3-keto-steroid reductase) (EC 1.1.1.270) (Dihydrotestosterone oxidoreductase) (EC 1.1.1.210) (Estradiol 17-beta-dehydrogenase 7) (EC 1.1.1.62) (Short chain dehydrogenase/reductase family 37C member 1)	endoplasmic reticulum [GO:0005783]; endoplasmic reticulum membrane [GO:0005789]; integral component of membrane [GO:0016021]; 17-beta-hydroxysteroid dehydrogenase (NADP+) activity [GO:0072582]; 3-keto sterol reductase activity [GO:0000253]; 5alpha-androstane-3beta,17beta-diol dehydrogenase activity [GO:0047024]; cycloeucalenone reductase activity [GO:0102176]; estradiol 17-beta-dehydrogenase activity [GO:0004303]; androgen metabolic process [GO:0008209]; cholesterol biosynthetic process [GO:0006695]; estrogen biosynthetic process [GO:0006703]		FALSE	TRUE	reviewed	5 out of 5	4	7	NA	4	6	26	NA	5	3	6	NA	3	12.61	22.8739	NA	14.956	High	High	NA	High	ENSG00000132196	HSD17B7	HSD17B7	FALSE	6 v 6	0.355187	0.155866	0.419473	6 v 6	0.139529	0.481396	0.976435	6 v 6	0.215658	0.0352955	0.208684	7 v 7	1.12912	0.00203166	0.0535651	7 v 7	0.877854	0.00752138	0.130714	7 v 7	0.25127	0.402755	0.778335	NA	NA	NA	NA	NA	NA	NA	NA	NA	NA	NA	NA	3 v 3	0.494341	0.114622	0.559094	3 v 3	0.376069	0.308459	0.493577	3 v 3	-0.118272	0.365962	0.56572	0.674	0.341716	0.466335	0.249	0.756867	0.12098	0.426	0.713927	0.146346	6.09381	5.90929	5.76288	6.61029	6.21723	7.16993	6.39575	6.46597	5.92837	5.47249	5.88753	5.4822	5.44956	6.04876	5.67243	6.72792	6.58796	6.43962	8.42249	8.77215	6.8392	9.51471	10.4872	10.4625	9.06636	8.47897	10.1004	7.46025	8.39103	8.40557	7.65464	5.16993	7.7761	7.12825	5.34696	9.41045	9.29898	9.6779	8.78103	NA	NA	NA	NA	NA	NA	NA	NA	NA	4.17792	4.41278	4.49185	4.56682	4.65535	5.34341	4.43962	4.58496	4.41278	3.86	3.6	3.14	2.95	6.3	1.85	5.41	0	7.34	3.79	6.6	10.1	3.68	1.37	2.42	7.46	5.95	5.32	1.66928	0.386838	0.962234	2.07147	0.660791	1.11751	1.03574	0.621326	0.0217678	0.280677	0.214538	-0.248744	1.24155	0.644252	-0.139466	0.090455	-0.117634	-0.370734	0.730302	1.49225	1.18826	0.646381	0.784606	0.285327	1.6439	0.104263	-0.0229264	0.161234	0.190222	0.332172	0.121991	0.511253	0.177032	-0.801421	0.315853	1.28687	0.375465	-0.526384	0.93148	NA	NA	NA	NA	NA	NA	NA	NA	NA	0.388897	0.24257	0.851555	0.127192	0.0703893	0.930626	-0.261705	-0.172181	0.0790716
NA	A0A1U9X7U3	NA	A0A1U9X7U3	NA	A0A1U9X7U3	NA	A0A1U9X7U3	NA	Q92506	NA	A0A1U9X7U8; Q92506	Q92506	NA	Q92506	NA	Q92506	HSD17B8	(3R)-3-hydroxyacyl-CoA dehydrogenase (EC 1.1.1.n12) (17-beta-hydroxysteroid dehydrogenase 8) (17-beta-HSD 8) (HSD17B8) (3-ketoacyl-[acyl-carrier-protein] reductase alpha subunit) (KAR alpha subunit) (3-oxoacyl-[acyl-carrier-protein] reductase) (Estradiol 17-beta-dehydrogenase 8) (EC 1.1.1.62) (Protein Ke6) (Ke6) (Short chain dehydrogenase/reductase family 30C member 1) (Testosterone 17-beta-dehydrogenase 8) (EC 1.1.1.239)	mitochondrial envelope [GO:0005740]; mitochondrial matrix [GO:0005759]; oxidoreductase complex [GO:1990204]; plasma membrane [GO:0005886]; (3R)-hydroxyacyl-CoA dehydrogenase (NAD) activity [GO:0106386]; 17-beta-hydroxysteroid dehydrogenase (NAD+) activity [GO:0044594]; estradiol 17-beta-dehydrogenase activity [GO:0004303]; NADH binding [GO:0070404]; oxidoreductase activity, acting on the CH-OH group of donors, NAD or NADP as acceptor [GO:0016616]; quinone binding [GO:0048038]; testosterone dehydrogenase (NAD+) activity [GO:0047035]; androgen metabolic process [GO:0008209]; estrogen biosynthetic process [GO:0006703]; fatty acid biosynthetic process [GO:0006633]; protein heterotetramerization [GO:0051290]		FALSE	TRUE	reviewed	5 out of 5	NA	6	NA	3	NA	9	NA	3	NA	6	NA	3	NA	26.0536	NA	12.6437	NA	High	NA	High	ENSG00000204228	HSD17B8	HSD17B8	FALSE	NA	NA	NA	NA	NA	NA	NA	NA	NA	NA	NA	NA	3 v 3	0.366458	0.175904	0.255133	3 v 3	0.282677	0.676662	0.721799	3 v 3	0.0837812	0.891447	0.968555	NA	NA	NA	NA	NA	NA	NA	NA	NA	NA	NA	NA	3 v 3	-0.0749448	0.33639	0.704768	3 v 3	0.209992	0.33639	0.520836	3 v 3	0.284937	0.259182	0.471499	0.361	0.761727	0.118201	0.052	0.968038	0.0141075	0.309	0.861998	0.0644935	NA	NA	NA	NA	NA	NA	NA	NA	NA	NA	NA	NA	NA	NA	NA	NA	NA	NA	NA	NA	NA	7.70667	10.0913	NA	5.70598	7.69488	9.5763	NA	NA	5.1334	NA	NA	NA	NA	NA	7.96982	8.63952	NA	6.04658	NA	NA	NA	NA	NA	NA	NA	NA	NA	4.07895	3.74416	4.37156	3.99095	3.57289	4.40599	3.44626	3.53605	4.35755	1.29	1.08	4.88	5.32	0.33	3.7	0	3.85	1.69	5.68	3.87	4.04	5.39	2.75	1.21	1.96	2.7	1.93	NA	0.515008	NA	NA	0.572579	NA	0.0117885	NA	NA	NA	NA	NA	NA	NA	NA	NA	NA	NA	NA	NA	1.45178	NA	NA	-0.3406	NA	-0.26315	NA	NA	NA	NA	NA	NA	NA	-0.936774	NA	NA	0.913179	NA	0.274938	NA	NA	NA	NA	NA	NA	NA	NA	NA	-0.0879965	-0.171271	0.0344335	0.544699	0.0368368	0.0484404	0.632695	0.208108	0.0140069
Q3SXM5	Q3SXM5	NA	Q3SXM5	I6L975	I6L975	NA	I6L975	I6L975; Q3SXM5	I6L975; Q3SXM5	NA	I6L975; Q3SXM5	Q3SXM5	NA	Q3SXM5	Q3SXM5	Q3SXM5	HSDL1	Inactive hydroxysteroid dehydrogenase-like protein 1 (Short chain dehydrogenase/reductase family 12C member 3)	intermediate filament cytoskeleton [GO:0045111]; intracellular membrane-bounded organelle [GO:0043231]; mitochondrion [GO:0005739]; oxidoreductase activity [GO:0016491]		FALSE	TRUE	reviewed	5 out of 5	8	10	NA	7	12	60	NA	11	8	10	NA	7	22.7273	36.9697	NA	20	High	High	NA	High	ENSG00000103160	HSDL1	HSDL1	FALSE	6 v 6	0.637179	0.00606173	0.116015	6 v 6	0.272261	0.245967	0.947738	6 v 6	0.364919	0.0246884	0.186305	7 v 7	0.88693	0.0585004	0.124783	7 v 7	0.811448	0.0629378	0.232624	7 v 7	0.075481	0.751164	0.920121	NA	NA	NA	NA	NA	NA	NA	NA	NA	NA	NA	NA	3 v 3	0.35572	0.140612	0.572313	3 v 3	0.476437	0.107554	0.300329	3 v 3	0.120717	0.719941	0.832565	-0.043	0.946309	0.0239672	0.13	0.761326	0.118429	-0.173	0.802871	0.0953542	9.57516	9.73454	9.38478	7.79246	7.08321	8.06286	7.06824	7.11166	7.11478	8.75121	9.04056	8.72349	8.61692	9.35315	9.05311	7.75889	7.64602	7.57137	9.68982	11.5852	10.9184	9.98171	9.42752	11.0119	9.45018	10.1929	9.30561	8.59134	9.38349	9.46168	10.5841	8.33718	9.13699	10.4398	8.52278	10.3934	8.17692	10.1058	9.60899	NA	NA	NA	NA	NA	NA	NA	NA	NA	6.48543	6.75889	5.72792	6.67101	6.98641	6.38198	6.2724	6.18388	6.15381	22.12	23.78	26.82	23.04	40.44	18.49	18.27	39.83	29.93	25.88	21.38	20.21	30.15	35.25	30.83	31.78	16.49	18.86	2.58124	0.121917	1.09849	1.62844	-0.0115038	1.00113	-0.211199	0.823952	0.693977	0.661293	0.724224	-0.028444	0.948072	0.958245	0.381393	0.331672	0.0335755	-0.562805	0.491482	2.39564	1.2506	0.552832	0.906148	-0.158814	1.14541	-0.41168	-0.134293	0.312583	0.329621	0.690649	0.534361	0.45659	0.185602	-1.12868	0.545656	0.722289	0.14731	-0.144286	0.200481	NA	NA	NA	NA	NA	NA	NA	NA	NA	0.185583	0.227522	0.654055	0.398614	0.802527	0.22817	0.21303	0.575006	-0.425885
Q6YN16	Q6YN16	NA	Q6YN16	Q6YN16	Q6YN16	NA	Q6YN16	A0A024R159; B2R923; Q6YN16	Q6YN16	NA	Q6YN16	Q6YN16	NA	Q6YN16	Q6YN16	Q6YN16	HSDL2	Hydroxysteroid dehydrogenase-like protein 2 (EC 1.-.-.-) (Short chain dehydrogenase/reductase family 13C member 1)	membrane [GO:0016020]; mitochondrion [GO:0005739]; peroxisome [GO:0005777]; oxidoreductase activity [GO:0016491]		FALSE	TRUE	reviewed	5 out of 5	7	25	NA	16	9	171	NA	24	7	25	NA	16	20.8134	66.0287	NA	41.6268	High	High	NA	High	ENSG00000119471	HSDL2	HSDL2	FALSE	6 v 6	0.662181	0.0132201	0.153631	6 v 6	-0.0287313	0.865257	0.996901	6 v 6	0.690912	0.00391991	0.118618	7 v 7	1.05406	0.0111983	0.0713546	7 v 7	0.541608	0.173615	0.292829	7 v 7	0.512456	0.0736641	0.708194	NA	NA	NA	NA	NA	NA	NA	NA	NA	NA	NA	NA	3 v 3	0.0106233	0.939746	0.980998	3 v 3	0.425837	0.0496504	0.243638	3 v 3	0.415214	0.00943294	0.196992	0.041	0.907082	0.0423535	-0.045	0.877482	0.056762	0.086	0.844671	0.0733122	9.26889	9.34829	9.13955	8.92659	7.95187	9.29646	7.94544	7.93369	8.08162	8.47046	8.75389	8.77347	8.75188	9.40769	9.14287	9.04193	8.63554	9.12412	12.3799	12.262	12.5975	12.2226	12.7242	12.7076	12.055	11.9291	12.1671	11.3086	10.9327	11.642	11.3846	10.2062	11.9939	11.484	10.5619	12.9092	11.5505	12.1701	12.4879	NA	NA	NA	NA	NA	NA	NA	NA	NA	8.47978	8.65284	8.51806	8.66356	8.42206	8.59694	8.14568	8.19328	8.06609	82.07	61.25	68.63	51.98	57.02	72.72	75.12	79.02	57.03	65.65	66.42	65.57	63.97	66.83	66.49	64.74	57.57	63.36	2.39136	0.5571	1.07127	1.77484	0.412971	0.877468	0.293436	0.798437	0.5944	0.366082	0.981149	0.0181768	1.21484	0.517014	-0.0594071	-0.00332153	-0.11534	-0.683669	0.172336	2.03566	1.17371	0.385999	0.537462	-0.432963	0.778019	-0.686634	0.281423	0.653807	0.369404	1.09649	0.701846	1.0425	0.355701	-0.616615	0.68527	1.23738	0.845934	0.0994493	0.980071	NA	NA	NA	NA	NA	NA	NA	NA	NA	0.183778	-0.23078	0.0788722	0.517881	0.228786	0.530846	0.334103	0.459566	0.451974
NA	NA	NA	Q00613	NA	NA	NA	Q00613	NA	NA	NA	E9PMQ6; Q00613	Q00613	NA	NA	NA	Q00613	HSF1	Heat shock factor protein 1 (HSF 1) (Heat shock transcription factor 1) (HSTF 1)	centrosome [GO:0005813]; chaperone complex [GO:0101031]; chromatin [GO:0000785]; cytoplasm [GO:0005737]; cytosol [GO:0005829]; euchromatin [GO:0000791]; heterochromatin [GO:0000792]; kinetochore [GO:0000776]; mitotic spindle pole [GO:0097431]; nuclear stress granule [GO:0097165]; nucleoplasm [GO:0005654]; nucleus [GO:0005634]; perinuclear region of cytoplasm [GO:0048471]; PML body [GO:0016605]; ribonucleoprotein complex [GO:1990904]; chromatin DNA binding [GO:0031490]; DNA binding [GO:0003677]; DNA-binding transcription factor activity [GO:0003700]; DNA-binding transcription factor activity, RNA polymerase II-specific [GO:0000981]; DNA-binding transcription repressor activity, RNA polymerase II-specific [GO:0001227]; general transcription initiation factor binding [GO:0140296]; heat shock protein binding [GO:0031072]; Hsp90 protein binding [GO:0051879]; identical protein binding [GO:0042802]; promoter-specific chromatin binding [GO:1990841]; protein heterodimerization activity [GO:0046982]; protein kinase binding [GO:0019901]; protein self-association [GO:0043621]; RNA polymerase II cis-regulatory region sequence-specific DNA binding [GO:0000978]; RNA polymerase II intronic transcription regulatory region sequence-specific DNA binding [GO:0001162]; sequence-specific DNA binding [GO:0043565]; sequence-specific double-stranded DNA binding [GO:1990837]; sequence-specific single stranded DNA binding [GO:0098847]; STAT family protein binding [GO:0097677]; transcription cis-regulatory region binding [GO:0000976]; translation elongation factor binding [GO:0061770]; cellular protein-containing complex assembly [GO:0034622]; cellular response to angiotensin [GO:1904385]; cellular response to cadmium ion [GO:0071276]; cellular response to copper ion [GO:0071280]; cellular response to diamide [GO:0072738]; cellular response to estradiol stimulus [GO:0071392]; cellular response to gamma radiation [GO:0071480]; cellular response to heat [GO:0034605]; cellular response to hydrogen peroxide [GO:0070301]; cellular response to L-glutamine [GO:1904845]; cellular response to lipopolysaccharide [GO:0071222]; cellular response to nitroglycerin [GO:1904843]; cellular response to potassium ion [GO:0035865]; cellular response to sodium arsenite [GO:1903936]; cellular response to unfolded protein [GO:0034620]; cellular response to xenobiotic stimulus [GO:0071466]; defense response [GO:0006952]; DNA repair [GO:0006281]; MAPK cascade [GO:0000165]; mRNA processing [GO:0006397]; mRNA transcription [GO:0009299]; mRNA transport [GO:0051028]; negative regulation of cardiac muscle cell apoptotic process [GO:0010667]; negative regulation of double-strand break repair via nonhomologous end joining [GO:2001033]; negative regulation of gene expression [GO:0010629]; negative regulation of inclusion body assembly [GO:0090084]; negative regulation of neuron death [GO:1901215]; negative regulation of protein-containing complex assembly [GO:0031333]; negative regulation of transcription by RNA polymerase II [GO:0000122]; positive regulation of apoptotic DNA fragmentation [GO:1902512]; positive regulation of cell population proliferation [GO:0008284]; positive regulation of cold-induced thermogenesis [GO:0120162]; positive regulation of cysteine-type endopeptidase activity involved in apoptotic process [GO:0043280]; positive regulation of DNA-binding transcription factor activity [GO:0051091]; positive regulation of gene expression [GO:0010628]; positive regulation of inclusion body assembly [GO:0090261]; positive regulation of macrophage differentiation [GO:0045651]; positive regulation of microtubule binding [GO:1904528]; positive regulation of mitotic cell cycle [GO:0045931]; positive regulation of mRNA polyadenylation [GO:1900365]; positive regulation of transcription by RNA polymerase II [GO:0045944]; positive regulation of transcription from RNA polymerase II promoter in response to heat stress [GO:0061408]; positive regulation of tyrosine phosphorylation of STAT protein [GO:0042531]; regulation of cellular response to heat [GO:1900034]; regulation of transcription by RNA polymerase II [GO:0006357]; response to activity [GO:0014823]; response to hypobaric hypoxia [GO:1990910]; response to nutrient [GO:0007584]; response to psychosocial stress [GO:1990911]; response to testosterone [GO:0033574]		FALSE	TRUE	reviewed	5 out of 5	NA	NA	NA	12	NA	NA	NA	13	NA	NA	NA	12	NA	NA	NA	17.3913	NA	NA	NA	High	ENSG00000185122	HSF1	HSF1	FALSE	NA	NA	NA	NA	NA	NA	NA	NA	NA	NA	NA	NA	NA	NA	NA	NA	NA	NA	NA	NA	NA	NA	NA	NA	NA	NA	NA	NA	NA	NA	NA	NA	NA	NA	NA	NA	3 v 3	4.474e-05	0.998519	0.999262	3 v 3	0.122562	0.0121251	0.195077	3 v 3	0.122517	0.0634686	0.268211	0.019	0.9652	0.0153826	0.162	0.50231	0.299028	-0.144	0.725888	0.13913	NA	NA	NA	NA	NA	NA	NA	NA	NA	NA	NA	NA	NA	NA	NA	NA	NA	NA	NA	NA	NA	NA	NA	NA	NA	NA	NA	NA	NA	NA	NA	NA	NA	NA	NA	NA	NA	NA	NA	NA	NA	NA	NA	NA	NA	NA	NA	NA	7.95128	7.88081	7.81826	7.90869	7.90448	7.83731	7.76818	7.80864	7.70598	54.8	47.92	54.69	57.3	42.43	32.66	71.74	46.26	48.56	47.98	44.36	55.69	53.92	56.76	58.03	52.19	55.68	59.49	NA	NA	NA	NA	NA	NA	NA	NA	NA	NA	NA	NA	NA	NA	NA	NA	NA	NA	NA	NA	NA	NA	NA	NA	NA	NA	NA	NA	NA	NA	NA	NA	NA	NA	NA	NA	NA	NA	NA	NA	NA	NA	NA	NA	NA	NA	NA	NA	-0.0425919	0.0236761	0.0190499	0.140509	0.0958416	0.131335	0.1831	0.0721655	0.112285
NA	NA	NA	Q03933	NA	NA	NA	Q03933	NA	NA	NA	Q03933; V9GZ44	Q03933	NA	NA	NA	Q03933	HSF2	Heat shock factor protein 2 (HSF 2) (Heat shock transcription factor 2) (HSTF 2)	chromatin [GO:0000785]; cytoplasm [GO:0005737]; nucleoplasm [GO:0005654]; nucleus [GO:0005634]; DNA-binding transcription activator activity, RNA polymerase II-specific [GO:0001228]; DNA-binding transcription factor activity [GO:0003700]; DNA-binding transcription factor activity, RNA polymerase II-specific [GO:0000981]; identical protein binding [GO:0042802]; RNA polymerase II cis-regulatory region sequence-specific DNA binding [GO:0000978]; RNA polymerase II intronic transcription regulatory region sequence-specific DNA binding [GO:0001162]; RNA polymerase II transcription regulatory region sequence-specific DNA binding [GO:0000977]; sequence-specific double-stranded DNA binding [GO:1990837]; positive regulation of transcription by RNA polymerase II [GO:0045944]; regulation of transcription by RNA polymerase II [GO:0006357]; spermatogenesis [GO:0007283]		FALSE	TRUE	reviewed	5 out of 5	NA	NA	NA	1	NA	NA	NA	1	NA	NA	NA	1	NA	NA	NA	2.23881	NA	NA	NA	Medium	ENSG00000025156	HSF2	HSF2	FALSE	NA	NA	NA	NA	NA	NA	NA	NA	NA	NA	NA	NA	NA	NA	NA	NA	NA	NA	NA	NA	NA	NA	NA	NA	NA	NA	NA	NA	NA	NA	NA	NA	NA	NA	NA	NA	0 v 0	NA	NA	NA	0 v 0	NA	NA	NA	0 v 0	NA	NA	NA	-0.144	0.701714	0.15384	-0.204	0.514934	0.288249	0.06	0.92917	0.0319049	NA	NA	NA	NA	NA	NA	NA	NA	NA	NA	NA	NA	NA	NA	NA	NA	NA	NA	NA	NA	NA	NA	NA	NA	NA	NA	NA	NA	NA	NA	NA	NA	NA	NA	NA	NA	NA	NA	NA	NA	NA	NA	NA	NA	NA	NA	NA	NA	NA	NA	NA	NA	NA	NA	NA	NA	NA	44.76	34.59	49.47	31.9	29.83	33.9	25.04	28.91	38.96	39.77	34.58	36.6	28.68	34.79	26.6	51.79	28.65	35.79	NA	NA	NA	NA	NA	NA	NA	NA	NA	NA	NA	NA	NA	NA	NA	NA	NA	NA	NA	NA	NA	NA	NA	NA	NA	NA	NA	NA	NA	NA	NA	NA	NA	NA	NA	NA	NA	NA	NA	NA	NA	NA	NA	NA	NA	NA	NA	NA	NA	NA	NA	NA	NA	NA	NA	NA	NA
K9JA46	K9JA46	Q76LV2	K9JA46	K9JA46	K9JA46	Q76LV2	K9JA46	P07900	P07900	P07900; Q76LV2	P07900	P07900	Q76LV2	P07900	P07900	P07900	HSP90AA1	Heat shock protein HSP 90-alpha (EC 3.6.4.10) (Heat shock 86 kDa) (HSP 86) (HSP86) (Lipopolysaccharide-associated protein 2) (LAP-2) (LPS-associated protein 2) (Renal carcinoma antigen NY-REN-38)	axonal growth cone [GO:0044295]; cytoplasm [GO:0005737]; cytosol [GO:0005829]; dendritic growth cone [GO:0044294]; endocytic vesicle lumen [GO:0071682]; extracellular exosome [GO:0070062]; extracellular region [GO:0005576]; ficolin-1-rich granule lumen [GO:1904813]; lysosomal lumen [GO:0043202]; melanosome [GO:0042470]; membrane [GO:0016020]; mitochondrion [GO:0005739]; myelin sheath [GO:0043209]; neuronal cell body [GO:0043025]; nucleoplasm [GO:0005654]; nucleus [GO:0005634]; perinuclear region of cytoplasm [GO:0048471]; plasma membrane [GO:0005886]; protein-containing complex [GO:0032991]; secretory granule lumen [GO:0034774]; ATP binding [GO:0005524]; ATP hydrolysis activity [GO:0016887]; disordered domain specific binding [GO:0097718]; DNA polymerase binding [GO:0070182]; GTPase binding [GO:0051020]; histone deacetylase binding [GO:0042826]; identical protein binding [GO:0042802]; MHC class II protein complex binding [GO:0023026]; nitric-oxide synthase regulator activity [GO:0030235]; protein folding chaperone [GO:0044183]; protein homodimerization activity [GO:0042803]; protein tyrosine kinase binding [GO:1990782]; RNA binding [GO:0003723]; scaffold protein binding [GO:0097110]; tau protein binding [GO:0048156]; TPR domain binding [GO:0030911]; ubiquitin protein ligase binding [GO:0031625]; unfolded protein binding [GO:0051082]; activation of innate immune response [GO:0002218]; axon extension [GO:0048675]; cellular response to heat [GO:0034605]; cellular response to virus [GO:0098586]; central nervous system neuron axonogenesis [GO:0021955]; chaperone-mediated autophagy [GO:0061684]; chaperone-mediated protein complex assembly [GO:0051131]; establishment of cell polarity [GO:0030010]; mitochondrial transport [GO:0006839]; positive regulation of cellular protein catabolic process [GO:1903364]; positive regulation of defense response to virus by host [GO:0002230]; positive regulation of interferon-beta production [GO:0032728]; positive regulation of nitric oxide biosynthetic process [GO:0045429]; positive regulation of peptidyl-serine phosphorylation [GO:0033138]; positive regulation of protein kinase B signaling [GO:0051897]; positive regulation of protein phosphorylation [GO:0001934]; positive regulation of protein polymerization [GO:0032273]; positive regulation of tau-protein kinase activity [GO:1902949]; positive regulation of telomerase activity [GO:0051973]; protein folding [GO:0006457]; protein insertion into mitochondrial outer membrane [GO:0045040]; protein refolding [GO:0042026]; protein stabilization [GO:0050821]; protein unfolding [GO:0043335]; regulation of apoptotic process [GO:0042981]; regulation of protein localization [GO:0032880]; regulation of protein ubiquitination [GO:0031396]; regulation of protein-containing complex assembly [GO:0043254]; response to antibiotic [GO:0046677]; response to cold [GO:0009409]; response to heat [GO:0009408]; response to unfolded protein [GO:0006986]; telomerase holoenzyme complex assembly [GO:1905323]; telomere maintenance via telomerase [GO:0007004]	Match.Media Candidate matched to concensus primaries_	FALSE	TRUE	reviewed	5 out of 5	48	50	41	62	148	640	100	408	28	28	24	23	55.4645	57.2404	48.5675	65.0273	High	High	High	High	ENSG00000080824	HSP90AA1	HSP90AA1	FALSE	6 v 6	-0.207809	0.314673	0.596874	6 v 6	-0.514274	0.063747	0.678128	6 v 6	0.306465	0.123463	0.358707	7 v 7	1.12699	0.00295392	0.0561293	7 v 7	0.946883	0.00491134	0.122334	7 v 7	0.180108	0.314484	0.755029	3 v 3	1.47075	0.0113136	0.0999522	3 v 3	1.05116	0.0170997	0.0498177	3 v 3	0.419589	0.190138	0.992791	3 v 3	-0.0831234	0.453708	0.764656	3 v 3	-0.227922	0.119198	0.314603	3 v 3	-0.144799	0.123496	0.333038	0.065	0.8202	0.0860804	0.13	0.546068	0.262753	-0.064	0.875896	0.0575475	11.202	11.9249	11.2829	12.1695	11.3552	12.1985	12.2085	12.3229	12.1127	11.0358	12.4897	11.2104	11.104	13.3047	11.9633	12.3742	12.0939	12.3786	12.9268	13.367	12.9072	13.035	12.8973	13.9499	12.8783	12.1972	12.0756	11.8056	11.9593	12.7072	12.2286	11.099	12.3974	12.2447	10.9959	12.5924	11.6822	12.7845	12.6361	8.45861	9.1444	8.36676	9.78005	10.0023	9.34096	8.2465	8.29508	8.16942	11.5195	11.5105	11.6787	11.6166	11.3388	11.5039	11.7052	11.7256	11.7124	3716.87	3526.88	3710.8	2998.48	2695.65	2807.83	3507.81	3016.44	3966.35	3103.23	3456.6	3612.64	4120.03	3162.45	3775.57	3335.54	3438.11	3658.09	1.8082	0.821665	1.12118	1.99059	0.171135	1.13839	0.837792	0.166171	-0.564749	0.0724289	-0.0389595	-0.967617	0.0858696	0.0979924	-1.37976	-0.680473	-0.204675	-0.738705	-0.180029	1.91125	1.21507	0.529352	1.16535	0.242242	1.12224	0.442676	0.0681789	0.815007	0.752902	0.165716	-0.228912	0.265898	-0.103045	-0.393408	0.591825	0.825235	-0.0711069	0.0161424	0.395116	1.53354	1.70717	1.17154	-1.32144	-0.857849	-0.974203	0.212109	0.849323	0.197335	0.097106	-0.171669	-0.174807	-0.0885624	-0.386774	-0.20843	-0.185668	-0.215105	-0.0336229
NA	NA	NA	Q14568	NA	NA	NA	Q14568	NA	NA	NA	Q14568	Q14568	NA	NA	NA	Q14568	HSP90AA2P	Heat shock protein HSP 90-alpha A2 (Heat shock 90 kDa protein 1 alpha-like 3) (Heat shock protein HSP 90-alpha A2 pseudogene)	cytoplasm [GO:0005737]; extracellular exosome [GO:0070062]; ATP binding [GO:0005524]; ATP hydrolysis activity [GO:0016887]; unfolded protein binding [GO:0051082]; protein folding [GO:0006457]		FALSE	TRUE	reviewed	4 out of 5	NA	NA	NA	11	NA	NA	NA	70	NA	NA	NA	1	NA	NA	NA	31.4869	NA	NA	NA	High	NA	NA	NA	NA	NA	NA	NA	NA	NA	NA	NA	NA	NA	NA	NA	NA	NA	NA	NA	NA	NA	NA	NA	NA	NA	NA	NA	NA	NA	NA	NA	NA	NA	NA	NA	NA	NA	NA	NA	NA	0 v 0	NA	NA	NA	0 v 0	NA	NA	NA	0 v 0	NA	NA	NA	NA	NA	NA	NA	NA	NA	NA	NA	NA	NA	NA	NA	NA	NA	NA	NA	NA	NA	NA	NA	NA	NA	NA	NA	NA	NA	NA	NA	NA	NA	NA	NA	NA	NA	NA	NA	NA	NA	NA	NA	NA	NA	NA	NA	NA	NA	NA	NA	NA	NA	NA	NA	NA	NA	NA	NA	NA	NA	NA	NA	NA	NA	NA	NA	NA	NA	NA	NA	NA	NA	NA	NA	NA	NA	NA	NA	NA	NA	NA	NA	NA	NA	NA	NA	NA	NA	NA	NA	NA	NA	NA	NA	NA	NA	NA	NA	NA	NA	NA	NA	NA	NA	NA	NA	NA	NA	NA	NA	NA	NA	NA	NA	NA	NA	NA	NA	NA	NA	NA	NA	NA	NA	NA	NA	NA	NA	NA	NA	NA	NA	NA	NA	NA	NA	NA	NA	NA	NA	NA	NA	NA
NA	NA	NA	Q58FG1	NA	NA	NA	Q58FG1	NA	NA	NA	Q58FG1	Q58FG1	NA	NA	NA	Q58FG1	HSP90AA4P	Putative heat shock protein HSP 90-alpha A4 (Heat shock 90 kDa protein 1 alpha-like 2) (Heat shock protein 90-alpha D) (Heat shock protein 90Ad)	cytosol [GO:0005829]; myelin sheath [GO:0043209]; neuronal cell body [GO:0043025]; nucleus [GO:0005634]; perinuclear region of cytoplasm [GO:0048471]; plasma membrane [GO:0005886]; protein-containing complex [GO:0032991]; ATP binding [GO:0005524]; ATP hydrolysis activity [GO:0016887]; disordered domain specific binding [GO:0097718]; unfolded protein binding [GO:0051082]; cellular response to heat [GO:0034605]; protein folding [GO:0006457]; protein stabilization [GO:0050821]		FALSE	TRUE	reviewed	4 out of 5	NA	NA	NA	5	NA	NA	NA	56	NA	NA	NA	1	NA	NA	NA	11.4833	NA	NA	NA	High	NA	NA	NA	NA	NA	NA	NA	NA	NA	NA	NA	NA	NA	NA	NA	NA	NA	NA	NA	NA	NA	NA	NA	NA	NA	NA	NA	NA	NA	NA	NA	NA	NA	NA	NA	NA	NA	NA	NA	NA	0 v 0	NA	NA	NA	0 v 0	NA	NA	NA	0 v 0	NA	NA	NA	NA	NA	NA	NA	NA	NA	NA	NA	NA	NA	NA	NA	NA	NA	NA	NA	NA	NA	NA	NA	NA	NA	NA	NA	NA	NA	NA	NA	NA	NA	NA	NA	NA	NA	NA	NA	NA	NA	NA	NA	NA	NA	NA	NA	NA	NA	NA	NA	NA	NA	NA	NA	NA	NA	NA	NA	NA	NA	NA	NA	NA	NA	NA	NA	NA	NA	NA	NA	NA	NA	NA	NA	NA	NA	NA	NA	NA	NA	NA	NA	NA	NA	NA	NA	NA	NA	NA	NA	NA	NA	NA	NA	NA	NA	NA	NA	NA	NA	NA	NA	NA	NA	NA	NA	NA	NA	NA	NA	NA	NA	NA	NA	NA	NA	NA	NA	NA	NA	NA	NA	NA	NA	NA	NA	NA	NA	NA	NA	NA	NA	NA	NA	NA	NA	NA	NA	NA	NA	NA	NA	NA
NA	NA	NA	Q58FG0	NA	NA	NA	Q58FG0	NA	NA	NA	Q58FG0	Q58FG0	NA	NA	NA	Q58FG0	HSP90AA5P	Putative heat shock protein HSP 90-alpha A5 (Heat shock protein 90-alpha E) (Heat shock protein 90Ae)	cytoplasm [GO:0005737]; ATP binding [GO:0005524]; ATP hydrolysis activity [GO:0016887]; unfolded protein binding [GO:0051082]; protein folding [GO:0006457]		FALSE	TRUE	reviewed	3 out of 5	NA	NA	NA	11	NA	NA	NA	44	NA	NA	NA	2	NA	NA	NA	22.7545	NA	NA	NA	High	NA	NA	NA	NA	NA	NA	NA	NA	NA	NA	NA	NA	NA	NA	NA	NA	NA	NA	NA	NA	NA	NA	NA	NA	NA	NA	NA	NA	NA	NA	NA	NA	NA	NA	NA	NA	NA	NA	NA	NA	3 v 3	-0.156779	0.482946	0.779964	3 v 3	-0.140968	0.30296	0.489043	3 v 3	0.0158109	0.938977	0.961957	NA	NA	NA	NA	NA	NA	NA	NA	NA	NA	NA	NA	NA	NA	NA	NA	NA	NA	NA	NA	NA	NA	NA	NA	NA	NA	NA	NA	NA	NA	NA	NA	NA	NA	NA	NA	NA	NA	NA	NA	NA	NA	NA	NA	NA	NA	NA	NA	NA	NA	NA	NA	NA	NA	NA	NA	NA	6.45286	6.01569	5.7252	6.1127	5.67525	5.93546	6.1127	6.01569	6.01792	NA	NA	NA	NA	NA	NA	NA	NA	NA	NA	NA	NA	NA	NA	NA	NA	NA	NA	NA	NA	NA	NA	NA	NA	NA	NA	NA	NA	NA	NA	NA	NA	NA	NA	NA	NA	NA	NA	NA	NA	NA	NA	NA	NA	NA	NA	NA	NA	NA	NA	NA	NA	NA	NA	NA	NA	NA	NA	NA	NA	NA	NA	NA	NA	NA	NA	-0.340159	-0.340442	0.210264	0	-0.340442	-0.0824622	0.340159	0	-0.292726
A0A024RD80	A0A024RD80	A0A024RD80	A0A024RD80	A0A024RD80	A0A024RD80	A0A024RD80	A0A024RD80	P08238	P08238	P08238	P08238	P08238	P08238	P08238	P08238	P08238	HSP90AB1	Heat shock protein HSP 90-beta (HSP 90) (Heat shock 84 kDa) (HSP 84) (HSP84)	apical plasma membrane [GO:0016324]; aryl hydrocarbon receptor complex [GO:0034751]; axonal growth cone [GO:0044295]; basolateral plasma membrane [GO:0016323]; brush border membrane [GO:0031526]; cell surface [GO:0009986]; cytoplasm [GO:0005737]; cytosol [GO:0005829]; dendritic growth cone [GO:0044294]; dynein axonemal particle [GO:0120293]; extracellular exosome [GO:0070062]; extracellular region [GO:0005576]; ficolin-1-rich granule lumen [GO:1904813]; HSP90-CDC37 chaperone complex [GO:1990565]; inclusion body [GO:0016234]; lysosomal membrane [GO:0005765]; melanosome [GO:0042470]; membrane [GO:0016020]; mitochondrion [GO:0005739]; neuronal cell body [GO:0043025]; nucleoplasm [GO:0005654]; nucleus [GO:0005634]; ooplasm [GO:1990917]; perinuclear region of cytoplasm [GO:0048471]; plasma membrane [GO:0005886]; protein-containing complex [GO:0032991]; secretory granule lumen [GO:0034774]; sperm head plasma membrane [GO:1990913]; ATP binding [GO:0005524]; ATP hydrolysis activity [GO:0016887]; ATP-dependent protein binding [GO:0043008]; cadherin binding [GO:0045296]; CTP binding [GO:0002135]; dATP binding [GO:0032564]; disordered domain specific binding [GO:0097718]; DNA polymerase binding [GO:0070182]; double-stranded RNA binding [GO:0003725]; GTP binding [GO:0005525]; heat shock protein binding [GO:0031072]; histone deacetylase binding [GO:0042826]; histone methyltransferase binding [GO:1990226]; identical protein binding [GO:0042802]; kinase binding [GO:0019900]; MHC class II protein complex binding [GO:0023026]; nitric-oxide synthase regulator activity [GO:0030235]; peptide binding [GO:0042277]; protein dimerization activity [GO:0046983]; protein folding chaperone [GO:0044183]; protein homodimerization activity [GO:0042803]; protein kinase binding [GO:0019901]; protein kinase regulator activity [GO:0019887]; RNA binding [GO:0003723]; sulfonylurea receptor binding [GO:0017098]; tau protein binding [GO:0048156]; TPR domain binding [GO:0030911]; transmembrane transporter binding [GO:0044325]; ubiquitin protein ligase binding [GO:0031625]; unfolded protein binding [GO:0051082]; UTP binding [GO:0002134]; axon extension [GO:0048675]; cellular response to heat [GO:0034605]; cellular response to interleukin-4 [GO:0071353]; cellular response to organic cyclic compound [GO:0071407]; central nervous system neuron axonogenesis [GO:0021955]; chaperone-mediated protein complex assembly [GO:0051131]; establishment of cell polarity [GO:0030010]; negative regulation of complement-dependent cytotoxicity [GO:1903660]; negative regulation of neuron apoptotic process [GO:0043524]; negative regulation of proteasomal protein catabolic process [GO:1901799]; negative regulation of proteasomal ubiquitin-dependent protein catabolic process [GO:0032435]; negative regulation of protein metabolic process [GO:0051248]; negative regulation of transforming growth factor beta activation [GO:1901389]; placenta development [GO:0001890]; positive regulation of cell differentiation [GO:0045597]; positive regulation of cell size [GO:0045793]; positive regulation of cyclin-dependent protein kinase activity [GO:1904031]; positive regulation of nitric oxide biosynthetic process [GO:0045429]; positive regulation of peptidyl-serine phosphorylation [GO:0033138]; positive regulation of phosphoprotein phosphatase activity [GO:0032516]; positive regulation of protein binding [GO:0032092]; positive regulation of protein import into nucleus [GO:0042307]; positive regulation of protein kinase B signaling [GO:0051897]; positive regulation of protein localization to cell surface [GO:2000010]; positive regulation of protein serine/threonine kinase activity [GO:0071902]; positive regulation of tau-protein kinase activity [GO:1902949]; positive regulation of telomerase activity [GO:0051973]; positive regulation of transforming growth factor beta receptor signaling pathway [GO:0030511]; protein folding [GO:0006457]; protein stabilization [GO:0050821]; regulation of cell cycle [GO:0051726]; regulation of interferon-gamma-mediated signaling pathway [GO:0060334]; regulation of protein localization [GO:0032880]; regulation of protein ubiquitination [GO:0031396]; regulation of type I interferon-mediated signaling pathway [GO:0060338]; response to cocaine [GO:0042220]; response to salt stress [GO:0009651]; response to unfolded protein [GO:0006986]; response to xenobiotic stimulus [GO:0009410]; supramolecular fiber organization [GO:0097435]; telomerase holoenzyme complex assembly [GO:1905323]; telomere maintenance via telomerase [GO:0007004]; virion attachment to host cell [GO:0019062]	AllPrimariesMatch_	FALSE	TRUE	reviewed	5 out of 5	50	57	46	64	174	784	109	519	26	27	28	32	60.4972	63.2597	52.7624	66.7127	High	High	High	High	ENSG00000096384	HSP90AB1	HSP90AB1	FALSE	6 v 6	-0.147918	0.464908	0.72801	6 v 6	-0.454088	0.0807336	0.73126	6 v 6	0.30617	0.140161	0.377959	7 v 7	1.20169	0.00184662	0.0535651	7 v 7	1.00554	0.00405031	0.119176	7 v 7	0.196156	0.298129	0.750939	3 v 3	1.16602	0.0291772	0.101788	3 v 3	1.01174	0.0101312	0.0445529	3 v 3	0.154273	0.594134	0.992791	3 v 3	-0.133586	0.100933	0.539289	3 v 3	-0.288283	0.0160508	0.200993	3 v 3	-0.154697	0.00899264	0.196992	-0.116	0.661338	0.179577	0.083	0.735108	0.133649	-0.2	0.53536	0.271354	12.8563	13.3383	12.9023	13.5185	12.6052	13.5413	13.5208	13.5736	13.4039	12.6659	13.7416	12.7435	12.7061	14.5978	13.5086	13.7184	13.3183	13.6371	14.5809	15.1715	14.7743	14.8992	12.6521	15.3912	14.2984	13.8623	11.9437	13.3552	13.4408	14.0231	13.8355	12.895	13.9752	13.8632	12.744	14.3375	11.503	14.2696	14.0363	9.43796	10.1729	9.29232	10.6511	11.0496	10.2378	9.48744	9.52963	9.42333	13.1336	13.1622	13.2174	13.0892	13.0032	13.0199	13.3036	13.331	13.3425	6498.61	7922.42	8021.48	7141.17	6039.03	5724.74	5364.93	4914.96	7963.75	6648.33	7107.69	6801.34	7867.99	7759.42	7337.76	6848.42	6851.09	7571.08	1.87928	0.708374	1.22573	1.95039	0.275331	1.33593	1.03682	0.190421	-0.403373	0.158772	-0.00235863	-0.968433	0.137461	0.150182	-1.25952	-0.606368	-0.199905	-0.713176	-0.095739	2.03033	1.14908	0.605712	1.12163	0.262047	1.30831	0.561651	0.0402386	0.856149	0.76514	0.197547	-0.255257	0.2332	-0.151056	-0.440706	0.620017	0.828761	0.0132841	0.027623	0.475171	1.16361	1.51995	0.814481	-1.21309	-0.876649	-0.945486	-0.049478	0.643302	-0.131004	-0.0443244	-0.158936	-0.197498	-0.214403	-0.327782	-0.322664	-0.170078	-0.168846	-0.125166
Q58FF8	Q58FF8	NA	Q58FF8	Q58FF8	Q58FF8	NA	Q58FF8	Q58FF8	Q58FF8	NA	Q58FF8	Q58FF8	NA	Q58FF8	Q58FF8	Q58FF8	HSP90AB2P	Putative heat shock protein HSP 90-beta 2 (Heat shock protein 90-beta b) (Heat shock protein 90Bb)	cytosol [GO:0005829]; extracellular exosome [GO:0070062]; perinuclear region of cytoplasm [GO:0048471]; plasma membrane [GO:0005886]; protein-containing complex [GO:0032991]; ATP binding [GO:0005524]; ATP hydrolysis activity [GO:0016887]; disordered domain specific binding [GO:0097718]; unfolded protein binding [GO:0051082]; cellular response to heat [GO:0034605]; protein folding [GO:0006457]; protein stabilization [GO:0050821]		FALSE	TRUE	reviewed	4 out of 5	12	12	NA	14	39	159	NA	70	1	1	NA	1	26.7717	26.2467	NA	28.6089	High	High	NA	High	NA	NA	NA	NA	6 v 6	-1.28003	0.0204165	0.181191	6 v 6	-0.53055	0.00125066	0.132116	6 v 6	-0.749482	0.13691	0.374423	2 v 2	1.622	0.299173	0.378469	2 v 2	0.975741	0.427755	0.505345	2 v 2	0.64626	0.046918	0.697078	NA	NA	NA	NA	NA	NA	NA	NA	NA	NA	NA	NA	3 v 3	-0.395383	0.375017	0.72488	3 v 3	-0.634209	0.141264	0.339944	3 v 3	-0.238826	0.472875	0.653499	NA	NA	NA	NA	NA	NA	NA	NA	NA	8.64962	9.42752	9.2446	6.83668	6.64674	6.77873	9.05501	9.26491	8.05148	9.2097	9.91199	9.77099	8.9901	10.0802	10.1011	7.38888	7.02015	7.18686	8.25927	NA	9.11114	NA	NA	NA	NA	NA	NA	7.46107	NA	NA	NA	6.66534	8.05961	NA	7.35931	NA	NA	NA	NA	NA	NA	NA	NA	NA	NA	NA	NA	NA	5.6893	6.07468	5.30378	5.8505	5.03562	4.99548	5.96347	5.82528	5.99548	NA	NA	NA	NA	NA	NA	NA	NA	NA	NA	NA	NA	NA	NA	NA	NA	NA	NA	2.4458	NA	0.798202	NA	NA	NA	NA	-0.560082	-0.484469	-0.526392	-2.21833	-2.61817	-1.27275	-0.340489	-0.652629	-0.856455	-0.552197	-0.373408	-0.408123	1.75183	NA	0.199658	NA	NA	NA	NA	-0.219593	0.16816	0.330062	-1.66613	-2.24477	-0.864624	0.693974	NA	0.598545	NA	NA	NA	NA	NA	NA	NA	NA	NA	NA	NA	NA	NA	0.1612	-1.03905	-0.308296	-0.112975	-0.789653	-1	-0.274175	0.2494	-0.691704
NA	NA	NA	Q58FF6	NA	NA	NA	Q58FF6	NA	NA	NA	Q58FF6	Q58FF6	NA	NA	NA	Q58FF6	HSP90AB4P	Putative heat shock protein HSP 90-beta 4	cytosol [GO:0005829]; perinuclear region of cytoplasm [GO:0048471]; plasma membrane [GO:0005886]; protein-containing complex [GO:0032991]; ATP binding [GO:0005524]; ATP hydrolysis activity [GO:0016887]; disordered domain specific binding [GO:0097718]; unfolded protein binding [GO:0051082]; cellular response to heat [GO:0034605]; protein folding [GO:0006457]; protein stabilization [GO:0050821]		FALSE	TRUE	reviewed	3 out of 5	NA	NA	NA	8	NA	NA	NA	35	NA	NA	NA	2	NA	NA	NA	15.4455	NA	NA	NA	High	NA	NA	NA	NA	NA	NA	NA	NA	NA	NA	NA	NA	NA	NA	NA	NA	NA	NA	NA	NA	NA	NA	NA	NA	NA	NA	NA	NA	NA	NA	NA	NA	NA	NA	NA	NA	NA	NA	NA	NA	3 v 3	-0.145134	0.026828	0.452645	3 v 3	-0.29904	0.0118778	0.195077	3 v 3	-0.153906	0.11441	0.323194	NA	NA	NA	NA	NA	NA	NA	NA	NA	NA	NA	NA	NA	NA	NA	NA	NA	NA	NA	NA	NA	NA	NA	NA	NA	NA	NA	NA	NA	NA	NA	NA	NA	NA	NA	NA	NA	NA	NA	NA	NA	NA	NA	NA	NA	NA	NA	NA	NA	NA	NA	NA	NA	NA	NA	NA	NA	4.98185	4.91648	4.89724	4.87283	4.78136	4.70598	5.22497	5.08746	4.94486	NA	NA	NA	NA	NA	NA	NA	NA	NA	NA	NA	NA	NA	NA	NA	NA	NA	NA	NA	NA	NA	NA	NA	NA	NA	NA	NA	NA	NA	NA	NA	NA	NA	NA	NA	NA	NA	NA	NA	NA	NA	NA	NA	NA	NA	NA	NA	NA	NA	NA	NA	NA	NA	NA	NA	NA	NA	NA	NA	NA	NA	NA	NA	NA	NA	NA	-0.109024	-0.135117	-0.191263	-0.352138	-0.306103	-0.238881	-0.243114	-0.170986	-0.047618
NA	NA	NA	Q58FF9	NA	NA	NA	Q58FF9	NA	NA	NA	Q58FF9	Q58FF9	NA	NA	NA	Q58FF9	HSP90Af	Heat shock protein 90Af	ATP binding [GO:0005524]; ATP hydrolysis activity [GO:0016887]; unfolded protein binding [GO:0051082]; protein folding [GO:0006457]		FALSE	TRUE	unreviewed	1 out of 5	NA	NA	NA	7	NA	NA	NA	27	NA	NA	NA	1	NA	NA	NA	30.6931	NA	NA	NA	High	NA	NA	NA	NA	NA	NA	NA	NA	NA	NA	NA	NA	NA	NA	NA	NA	NA	NA	NA	NA	NA	NA	NA	NA	NA	NA	NA	NA	NA	NA	NA	NA	NA	NA	NA	NA	NA	NA	NA	NA	3 v 3	-0.0962578	0.65295	0.869919	3 v 3	-0.249623	0.210445	0.406542	3 v 3	-0.153365	0.0863637	0.29636	NA	NA	NA	NA	NA	NA	NA	NA	NA	NA	NA	NA	NA	NA	NA	NA	NA	NA	NA	NA	NA	NA	NA	NA	NA	NA	NA	NA	NA	NA	NA	NA	NA	NA	NA	NA	NA	NA	NA	NA	NA	NA	NA	NA	NA	NA	NA	NA	NA	NA	NA	NA	NA	NA	NA	NA	NA	8.39489	8.30697	8.18834	8.2293	7.93251	8.43962	8.51017	8.40259	8.43754	NA	NA	NA	NA	NA	NA	NA	NA	NA	NA	NA	NA	NA	NA	NA	NA	NA	NA	NA	NA	NA	NA	NA	NA	NA	NA	NA	NA	NA	NA	NA	NA	NA	NA	NA	NA	NA	NA	NA	NA	NA	NA	NA	NA	NA	NA	NA	NA	NA	NA	NA	NA	NA	NA	NA	NA	NA	NA	NA	NA	NA	NA	NA	NA	NA	NA	-0.165592	-0.374463	0.251282	-0.280871	-0.470076	0.00207911	-0.115279	-0.0956127	-0.249202
V9HWP2	V9HWP2	V9HWP2	V9HWP2	V9HWP2	V9HWP2	V9HWP2	V9HWP2	P14625; Q5CAQ5	P14625; Q5CAQ5	P14625; Q5CAQ5	P14625; Q5CAQ5	P14625	P14625	P14625	P14625	P14625	HSP90B1	Endoplasmin (94 kDa glucose-regulated protein) (GRP-94) (Heat shock protein 90 kDa beta member 1) (Tumor rejection antigen 1) (gp96 homolog)	collagen-containing extracellular matrix [GO:0062023]; cytosol [GO:0005829]; endocytic vesicle lumen [GO:0071682]; endoplasmic reticulum [GO:0005783]; endoplasmic reticulum chaperone complex [GO:0034663]; endoplasmic reticulum lumen [GO:0005788]; endoplasmic reticulum membrane [GO:0005789]; extracellular exosome [GO:0070062]; extracellular region [GO:0005576]; focal adhesion [GO:0005925]; melanosome [GO:0042470]; membrane [GO:0016020]; midbody [GO:0030496]; nucleus [GO:0005634]; perinuclear region of cytoplasm [GO:0048471]; plasma membrane [GO:0005886]; protein-containing complex [GO:0032991]; sarcoplasmic reticulum lumen [GO:0033018]; ATP binding [GO:0005524]; ATP hydrolysis activity [GO:0016887]; calcium ion binding [GO:0005509]; low-density lipoprotein particle receptor binding [GO:0050750]; protein phosphatase binding [GO:0019903]; RNA binding [GO:0003723]; unfolded protein binding [GO:0051082]; actin rod assembly [GO:0031247]; cellular response to ATP [GO:0071318]; negative regulation of apoptotic process [GO:0043066]; protein folding [GO:0006457]; protein folding in endoplasmic reticulum [GO:0034975]; protein transport [GO:0015031]; regulation of phosphoprotein phosphatase activity [GO:0043666]; response to endoplasmic reticulum stress [GO:0034976]; response to hypoxia [GO:0001666]; retrograde protein transport, ER to cytosol [GO:0030970]; sequestering of calcium ion [GO:0051208]; ubiquitin-dependent ERAD pathway [GO:0030433]	AllPrimariesMatch_	FALSE	TRUE	reviewed	5 out of 5	47	79	32	51	145	1475	48	229	46	77	31	50	57.4097	72.4782	33.3748	61.8929	High	High	High	High	ENSG00000166598	HSP90B1	HSP90B1	FALSE	6 v 6	0.738136	0.00246451	0.0980427	6 v 6	0.0754852	0.716113	0.991929	6 v 6	0.662651	0.0051298	0.119066	7 v 7	0.597977	0.107014	0.181187	7 v 7	0.410646	0.213129	0.323916	7 v 7	0.187331	0.390244	0.771355	3 v 3	0.828823	0.0853106	0.129148	3 v 3	0.854381	0.0098049	0.0445529	3 v 3	-0.0255573	0.941938	0.992791	3 v 3	-0.0931671	0.240775	0.634877	3 v 3	0.0422721	0.747688	0.843296	3 v 3	0.135439	0.294005	0.504698	-0.151	0.488276	0.311335	0.053	0.824536	0.0837903	-0.204	0.460526	0.336746	12.8847	13.4673	13.0112	13.3711	12.8519	13.5135	12.2517	12.5157	12.6162	11.8676	13.0378	12.3819	12.0684	13.5174	13.2149	13.3883	13.3843	13.0733	15.4802	15.6649	15.6306	14.9316	14.7953	15.6795	15.0164	15.3773	14.6624	14.638	14.6067	15.1063	15.0456	13.5763	15.3737	15.0658	14.0103	15.6021	13.7672	15.1892	15.3156	8.28077	9.17941	8.08693	9.29921	9.91169	8.89936	8.59991	8.58383	8.44004	12.0453	12.2602	11.9493	11.8409	12.2059	11.9286	11.9555	11.9404	11.9527	900.15	1139.6	1106.41	1117.64	1086.28	1028.59	849.37	839.08	1181.32	1100.9	938.76	938.58	1042.45	1035.84	1260.94	1268.14	1020.54	1043.3	2.05431	0.132867	0.84222	1.07276	-0.0899606	0.619343	-0.445701	1.01704	0.429547	0.629288	1.11944	0.336255	0.897252	0.816291	-0.0501481	-0.203686	-0.0172443	-0.53242	0.440118	1.62026	1.02806	0.106514	0.490234	-0.299207	0.59915	-0.670494	0.200749	0.479695	0.832974	1.13668	0.868675	0.457134	0.43405	-0.895195	0.735707	0.582526	0.209247	0.0201934	0.224793	0.699295	1.32786	0.459318	-1.01844	-0.73228	-0.812425	-0.319142	0.595577	-0.353106	-0.204425	-0.054389	-0.0206872	-0.114612	0.265504	-0.0240761	0.0898136	0.319893	-0.00338888
NA	Q58FF4	NA	NA	NA	Q58FF4	NA	NA	NA	Q58FF4	NA	NA	NA	NA	Q58FF4	NA	Q58FF4	HSP90Bf	Heat shock protein 90Bf	ATP binding [GO:0005524]; ATP hydrolysis activity [GO:0016887]; unfolded protein binding [GO:0051082]; protein folding [GO:0006457]		FALSE	TRUE	unreviewed	1 out of 5	NA	4	NA	NA	NA	28	NA	NA	NA	1	NA	NA	NA	13.0194	NA	NA	NA	High	NA	NA	NA	NA	NA	NA	NA	NA	NA	NA	NA	NA	NA	NA	NA	NA	NA	NA	1 v 1	-0.165688	NA	NA	1 v 1	-0.117754	NA	NA	1 v 1	-0.0479345	NA	NA	NA	NA	NA	NA	NA	NA	NA	NA	NA	NA	NA	NA	NA	NA	NA	NA	NA	NA	NA	NA	NA	NA	NA	NA	NA	NA	NA	NA	NA	NA	NA	NA	NA	NA	NA	NA	NA	NA	NA	NA	NA	NA	NA	NA	NA	NA	NA	NA	NA	NA	NA	NA	NA	NA	NA	NA	NA	6.0917	NA	NA	NA	NA	6.25739	NA	NA	NA	NA	NA	NA	NA	NA	6.20945	NA	NA	NA	NA	NA	NA	NA	NA	NA	NA	NA	NA	NA	NA	NA	NA	NA	NA	NA	NA	NA	NA	NA	NA	NA	NA	NA	NA	NA	NA	NA	NA	NA	NA	NA	NA	NA	NA	NA	NA	-0.165688	NA	NA	NA	NA	NA	NA	NA	NA	NA	NA	NA	NA	NA	NA	NA	NA	NA	NA	-0.117754	NA	NA	NA	NA	NA	NA	NA	NA	NA	NA	NA	NA	-0.0479345	NA	NA	NA	NA	NA	NA	NA	NA	NA	NA	NA	NA	NA	NA	NA	NA	NA	NA	NA	NA
NA	NA	NA	O43301	NA	NA	NA	O43301	NA	NA	NA	A0A6I8PIW1; O43301	O43301	NA	NA	NA	O43301	HSPA12A	Heat shock 70 kDa protein 12A	cytoplasm [GO:0005737]; extracellular exosome [GO:0070062]; nucleus [GO:0005634]; ATP binding [GO:0005524]		FALSE	TRUE	reviewed	4 out of 5	NA	NA	NA	13	NA	NA	NA	16	NA	NA	NA	13	NA	NA	NA	23.1111	NA	NA	NA	High	ENSG00000165868	HSPA12A	HSPA12A	FALSE	NA	NA	NA	NA	NA	NA	NA	NA	NA	NA	NA	NA	NA	NA	NA	NA	NA	NA	NA	NA	NA	NA	NA	NA	NA	NA	NA	NA	NA	NA	NA	NA	NA	NA	NA	NA	3 v 3	0.167238	0.0621468	0.493153	3 v 3	0.398339	0.0817432	0.272651	3 v 3	0.231101	0.100713	0.308388	0.589	0.0470945	1.32703	0.022	0.96519	0.0153873	0.567	0.148845	0.827267	NA	NA	NA	NA	NA	NA	NA	NA	NA	NA	NA	NA	NA	NA	NA	NA	NA	NA	NA	NA	NA	NA	NA	NA	NA	NA	NA	NA	NA	NA	NA	NA	NA	NA	NA	NA	NA	NA	NA	NA	NA	NA	NA	NA	NA	NA	NA	NA	7.33271	7.29921	7.42291	7.41532	7.48945	7.65177	7.2317	7.08215	7.04767	14.15	11.53	14.63	8.27	12.6	17.26	29.78	12.21	16.38	25.25	19.56	19.98	10.78	16.02	14.51	12.56	11.89	16.45	NA	NA	NA	NA	NA	NA	NA	NA	NA	NA	NA	NA	NA	NA	NA	NA	NA	NA	NA	NA	NA	NA	NA	NA	NA	NA	NA	NA	NA	NA	NA	NA	NA	NA	NA	NA	NA	NA	NA	NA	NA	NA	NA	NA	NA	NA	NA	NA	0.0826113	0.190239	0.228864	0.183618	0.407298	0.6041	0.101007	0.217059	0.375236
P48723	P48723	P48723	P48723	P48723	P48723	P48723	P48723	P48723; Q53FK2	P48723; Q53FK2	P48723; Q53FK2	P48723; Q53FK2	P48723	P48723	P48723	P48723	P48723	HSPA13	Heat shock 70 kDa protein 13 (Microsomal stress-70 protein ATPase core) (Stress-70 protein chaperone microsome-associated 60 kDa protein)	cytoplasm [GO:0005737]; endoplasmic reticulum [GO:0005783]; extracellular exosome [GO:0070062]; intracellular membrane-bounded organelle [GO:0043231]; mitochondrion [GO:0005739]; ATP binding [GO:0005524]; ATP hydrolysis activity [GO:0016887]; heat shock protein binding [GO:0031072]; misfolded protein binding [GO:0051787]; protein folding chaperone [GO:0044183]; unfolded protein binding [GO:0051082]; cellular response to unfolded protein [GO:0034620]; chaperone cofactor-dependent protein refolding [GO:0051085]; protein refolding [GO:0042026]	AllPrimariesMatch_	FALSE	TRUE	reviewed	5 out of 5	9	18	12	14	11	127	16	22	9	18	12	14	18.6837	34.3949	26.5393	28.0255	High	High	High	High	ENSG00000155304	HSPA13	HSPA13	FALSE	6 v 6	0.355057	0.0733436	0.304182	6 v 6	0.00138029	0.993592	0.998656	6 v 6	0.353677	0.00866783	0.136596	7 v 7	0.695673	0.0665258	0.133889	7 v 7	0.488175	0.128594	0.26998	7 v 7	0.207499	0.351194	0.761332	3 v 3	1.55856	0.0414637	0.102867	3 v 3	1.09517	0.00205293	0.0353112	3 v 3	0.463386	0.304839	0.992791	3 v 3	-0.235842	0.0766261	0.522429	3 v 3	-0.000827754	0.965206	0.980951	3 v 3	0.235014	0.109263	0.318329	0.155	0.706888	0.150649	0.213	0.516199	0.287183	-0.058	0.936185	0.0286381	9.39917	9.60807	9.2396	8.59991	7.98755	8.55766	8.07146	8.18388	8.08905	8.49905	9.56205	8.85611	8.75422	9.80703	9.61213	8.46066	8.37938	8.37025	12.067	11.8918	11.9129	11.1165	11.3058	11.8664	11.3437	11.2721	11.2559	11.0421	10.6651	11.5164	10.9907	9.89209	11.7961	11.0595	10.3505	11.5409	10.3432	11.2321	11.7646	6.01569	6.48864	5.47573	7.02459	7.58421	6.65678	5.70044	5.37851	5.51096	8.71973	8.80478	8.56186	8.39532	8.52082	8.46271	8.38802	8.49745	8.49586	18.27	21.98	26.82	19.49	17.9	25.88	24.36	35.34	25.98	23.36	17.74	25.6	27.7	27.92	26.6	28.64	22.7	14.99	2.02084	0.049863	1.02493	1.20132	-0.172649	0.901042	-0.155631	0.900122	0.0460184	0.383484	0.52845	-0.196335	0.468602	0.644952	-0.198963	-0.372533	0.139252	-0.39183	0.187404	1.56243	0.962591	0.270917	0.634269	-0.42084	0.832236	-0.424381	0.255171	0.244981	0.756017	0.389198	0.195495	0.281198	0.45841	-0.912728	0.75401	0.567052	0.248192	0.0688051	0.26875	1.32415	2.2057	1.14582	-1.00889	-1.09557	-1.18105	0.315254	1.11013	-0.0352285	-0.324411	-0.283961	-0.099154	0.00730263	0.0233624	-0.0331483	0.331714	0.307324	0.0660057
Q0VDF9	NA	NA	Q0VDF9	Q0VDF9	NA	NA	Q0VDF9	B4DYI5; H7C2A1; Q0VDF9	NA	NA	Q0VDF9	Q0VDF9	NA	NA	Q0VDF9	Q0VDF9	HSPA14	Heat shock 70 kDa protein 14 (HSP70-like protein 1) (Heat shock protein HSP60)	cytoplasm [GO:0005737]; cytosol [GO:0005829]; membrane [GO:0016020]; nucleus [GO:0005634]; plasma membrane [GO:0005886]; ATP binding [GO:0005524]; ATP hydrolysis activity [GO:0016887]; heat shock protein binding [GO:0031072]; misfolded protein binding [GO:0051787]; protein folding chaperone [GO:0044183]; unfolded protein binding [GO:0051082]; 'de novo' cotranslational protein folding [GO:0051083]; cellular response to unfolded protein [GO:0034620]; chaperone cofactor-dependent protein refolding [GO:0051085]; protein refolding [GO:0042026]; vesicle-mediated transport [GO:0016192]		FALSE	TRUE	reviewed	5 out of 5	2	NA	NA	8	2	NA	NA	11	2	NA	NA	8	3.53635	NA	NA	20.6287	High	NA	NA	High	ENSG00000187522	HSPA14	HSPA14	FALSE	3 v 3	-0.0928173	0.798013	0.918718	3 v 3	-0.116664	0.555739	0.977218	3 v 3	0.0238465	0.913821	0.959024	NA	NA	NA	NA	NA	NA	NA	NA	NA	NA	NA	NA	NA	NA	NA	NA	NA	NA	NA	NA	NA	NA	NA	NA	3 v 3	-0.0125644	0.9441	0.982316	3 v 3	-0.0366089	0.769132	0.85654	3 v 3	-0.0240445	0.785981	0.874013	-0.047	0.92984	0.031592	-0.178	0.619175	0.208187	0.131	0.842384	0.0744901	NA	NA	NA	6.63662	5.75221	6.46434	6.3505	6.47735	6.30378	NA	NA	NA	NA	NA	NA	6.44626	6.1334	6.62352	NA	NA	NA	NA	NA	NA	NA	NA	NA	NA	NA	NA	NA	NA	NA	NA	NA	NA	NA	NA	NA	NA	NA	NA	NA	NA	NA	NA	NA	NA	6.37156	6.42794	6.42626	6.51412	6.09803	6.57592	6.53916	6.32912	6.42962	17.24	12.97	16.02	14.77	20.55	15.41	20.3	16.7	18.07	13.89	13.42	15.49	11.03	21.51	15.72	15.69	15.41	10.64	NA	NA	NA	NA	NA	NA	NA	NA	NA	NA	0.286127	-0.72514	0.160561	NA	NA	NA	0.190368	-0.381186	-0.159174	NA	NA	NA	NA	NA	NA	NA	NA	NA	NA	0.095759	-0.343954	0.319735	NA	NA	NA	NA	NA	NA	NA	NA	NA	NA	NA	NA	NA	NA	NA	NA	0.142563	-0.329909	0.149653	-0.0250366	-0.231092	0.146301	-0.1676	0.0988177	-0.00335121
P0DMV9	P0DMV9	P0DMV9	P0DMV9	A0A0G2JIW1	A0A0G2JIW1	A0A0G2JIW1	A0A0G2JIW1	A0A0G2JIW1; A0A1U9X7W4; P0DMV9	A0A0G2JIW1; P0DMV9	A0A0G2JIW1; A0A1U9X7W4; P0DMV9	A0A0G2JIW1; A0A1U9X7W4; P0DMV9	P0DMV9	P0DMV9	P0DMV9	P0DMV9	P0DMV9	HSPA1B	Heat shock 70 kDa protein 1B (Heat shock 70 kDa protein 2) (HSP70-2) (HSP70.2)	aggresome [GO:0016235]; blood microparticle [GO:0072562]; centriole [GO:0005814]; centrosome [GO:0005813]; cytoplasm [GO:0005737]; cytosol [GO:0005829]; endoplasmic reticulum [GO:0005783]; extracellular exosome [GO:0070062]; extracellular region [GO:0005576]; ficolin-1-rich granule lumen [GO:1904813]; focal adhesion [GO:0005925]; inclusion body [GO:0016234]; mitochondrion [GO:0005739]; nuclear speck [GO:0016607]; nucleoplasm [GO:0005654]; nucleus [GO:0005634]; perinuclear region of cytoplasm [GO:0048471]; plasma membrane [GO:0005886]; protein-containing complex [GO:0032991]; ribonucleoprotein complex [GO:1990904]; vesicle [GO:0031982]; ATP binding [GO:0005524]; ATP hydrolysis activity [GO:0016887]; C3HC4-type RING finger domain binding [GO:0055131]; enzyme binding [GO:0019899]; G protein-coupled receptor binding [GO:0001664]; heat shock protein binding [GO:0031072]; histone deacetylase binding [GO:0042826]; misfolded protein binding [GO:0051787]; protein disaggregase activity [GO:0140545]; protein folding chaperone [GO:0044183]; protein N-terminus binding [GO:0047485]; RNA binding [GO:0003723]; signaling receptor binding [GO:0005102]; ubiquitin protein ligase binding [GO:0031625]; unfolded protein binding [GO:0051082]; virus receptor activity [GO:0001618]; ATP metabolic process [GO:0046034]; cellular heat acclimation [GO:0070370]; cellular response to heat [GO:0034605]; cellular response to oxidative stress [GO:0034599]; cellular response to steroid hormone stimulus [GO:0071383]; cellular response to unfolded protein [GO:0034620]; chaperone cofactor-dependent protein refolding [GO:0051085]; mRNA catabolic process [GO:0006402]; negative regulation of apoptotic process [GO:0043066]; negative regulation of cell death [GO:0060548]; negative regulation of cell growth [GO:0030308]; negative regulation of cell population proliferation [GO:0008285]; negative regulation of extrinsic apoptotic signaling pathway in absence of ligand [GO:2001240]; negative regulation of inclusion body assembly [GO:0090084]; negative regulation of protein ubiquitination [GO:0031397]; positive regulation of erythrocyte differentiation [GO:0045648]; positive regulation of gene expression [GO:0010628]; positive regulation of interleukin-8 production [GO:0032757]; positive regulation of microtubule nucleation [GO:0090063]; positive regulation of NF-kappaB transcription factor activity [GO:0051092]; positive regulation of nucleotide-binding oligomerization domain containing 2 signaling pathway [GO:0070434]; positive regulation of proteasomal ubiquitin-dependent protein catabolic process [GO:0032436]; positive regulation of tumor necrosis factor-mediated signaling pathway [GO:1903265]; protein refolding [GO:0042026]; protein stabilization [GO:0050821]; regulation of mitotic spindle assembly [GO:1901673]; regulation of protein ubiquitination [GO:0031396]; vesicle-mediated transport [GO:0016192]	AllPrimariesMatch_	FALSE	TRUE	reviewed	5 out of 5	35	35	24	39	111	388	39	159	30	29	13	19	62.5585	53.1981	36.6615	62.0905	High	High	High	High	ENSG00000204388	HSPA1B	HSPA1B	FALSE	6 v 6	0.0498619	0.77426	0.908205	6 v 6	-0.23023	0.20839	0.933769	6 v 6	0.280092	0.0402207	0.220216	7 v 7	0.959461	0.0106407	0.0713494	7 v 7	0.887152	0.00793375	0.132746	7 v 7	0.072309	0.766051	0.923707	3 v 3	1.36271	0.0602436	0.111073	3 v 3	0.956432	0.0251579	0.0548356	3 v 3	0.406275	0.238102	0.992791	3 v 3	-0.102238	0.186651	0.599366	3 v 3	0.0445897	0.626396	0.753428	3 v 3	0.146828	0.0357892	0.232587	-0.246	0.624698	0.20433	-0.503	0.192517	0.715531	0.257	0.728871	0.137349	11.7761	12.2986	11.8939	12.1157	11.2181	12.1605	11.8895	11.9617	11.8112	11.4815	12.1934	11.8265	11.4279	12.8112	12.1302	12.3016	11.9967	12.1767	12.9967	13.293	12.5459	12.6853	11.6344	13.5722	12.5645	12.2259	11.499	11.9545	12.0002	12.1841	12.2386	10.4735	12.726	12.3796	10.7231	12.3021	10.29	12.3853	12.2757	7.46597	7.71562	7.16993	8.12153	8.88448	8.2148	7.21043	6.83162	7.09064	10.4473	10.4727	10.5327	10.2833	10.3295	10.5332	10.3104	10.3696	10.3323	18.27	11.17	22.3	18.31	30.5	19.72	19.63	30.84	16.94	12.63	11.83	17.96	12.99	19.68	9.07	18.83	10	13.54	2.07238	0.135449	1.04214	1.57198	0.380406	1.05444	0.459426	0.294566	0.105235	0.0674392	0.226196	-0.743624	0.349359	0.348174	-0.512587	-0.236244	-0.185949	-0.778606	-0.0161697	1.82282	1.34443	0.27062	1.18686	0.28879	0.913348	0.3832	-0.0536078	0.617823	0.303683	0.412145	0.0349824	0.365529	0.249561	-1.20898	0.771524	0.38512	0.0916166	0.141095	0.0762261	0.911106	2.05285	1.12416	-0.655559	-1.16886	-1.04488	0.255547	0.883995	0.0792832	-0.16397	-0.143231	0.000486854	-0.0270657	-0.0401373	0.200972	0.136904	0.103093	0.200485
NA	NA	NA	P34931	NA	NA	NA	B4DI54	NA	NA	NA	A0A1U9X7X4; A0A1U9X7X9; B4DI54; P34931; Q53FA3	P34931	NA	NA	NA	P34931	HSPA1L	Heat shock 70 kDa protein 1-like (Heat shock 70 kDa protein 1L) (Heat shock 70 kDa protein 1-Hom) (HSP70-Hom)	blood microparticle [GO:0072562]; cell body [GO:0044297]; cytoplasm [GO:0005737]; cytosol [GO:0005829]; mitochondrial matrix [GO:0005759]; nucleoplasm [GO:0005654]; nucleus [GO:0005634]; plasma membrane [GO:0005886]; zona pellucida receptor complex [GO:0002199]; ATP binding [GO:0005524]; ATP hydrolysis activity [GO:0016887]; heat shock protein binding [GO:0031072]; misfolded protein binding [GO:0051787]; protein folding chaperone [GO:0044183]; ubiquitin protein ligase binding [GO:0031625]; unfolded protein binding [GO:0051082]; binding of sperm to zona pellucida [GO:0007339]; cellular response to unfolded protein [GO:0034620]; chaperone cofactor-dependent protein refolding [GO:0051085]; positive regulation of protein targeting to mitochondrion [GO:1903955]; protein refolding [GO:0042026]; response to unfolded protein [GO:0006986]; vesicle-mediated transport [GO:0016192]		FALSE	TRUE	reviewed	5 out of 5	NA	NA	NA	22	NA	NA	NA	84	NA	NA	NA	1	NA	NA	NA	34.6334	NA	NA	NA	High	ENSG00000204390	HSPA1L	HSPA1L	FALSE	NA	NA	NA	NA	NA	NA	NA	NA	NA	NA	NA	NA	NA	NA	NA	NA	NA	NA	NA	NA	NA	NA	NA	NA	NA	NA	NA	NA	NA	NA	NA	NA	NA	NA	NA	NA	3 v 3	0.174455	0.572623	0.826325	3 v 3	0.0206273	0.433093	0.605337	3 v 3	-0.153827	0.628041	0.770138	0.288	0.859829	0.0655877	0.778	0.464099	0.33339	-0.49	0.791521	0.101537	NA	NA	NA	NA	NA	NA	NA	NA	NA	NA	NA	NA	NA	NA	NA	NA	NA	NA	NA	NA	NA	NA	NA	NA	NA	NA	NA	NA	NA	NA	NA	NA	NA	NA	NA	NA	NA	NA	NA	NA	NA	NA	NA	NA	NA	NA	NA	NA	5.1819	4.6837	4.2854	4.926	4.81762	4.93074	4.8679	4.83289	4.91169	2.06	0.72	3.14	1.18	0	0	2.03	1.28	1.13	1.26	0.23	2.47	2.7	3.2	0.6	1.96	1.89	0.97	NA	NA	NA	NA	NA	NA	NA	NA	NA	NA	NA	NA	NA	NA	NA	NA	NA	NA	NA	NA	NA	NA	NA	NA	NA	NA	NA	NA	NA	NA	NA	NA	NA	NA	NA	NA	NA	NA	NA	NA	NA	NA	NA	NA	NA	NA	NA	NA	-0.255898	0.133927	0.645335	0.058103	-0.0152668	0.0190458	0.314001	-0.149194	-0.626289
P54652	P54652	P54652	P54652	A0A384MDT7	A0A384MDT7	A0A384MDT7	A0A384MDT7	A0A384MDT7; P54652	A0A384MDT7; P54652	A0A384MDT7; P54652	A0A384MDT7; P54652	P54652	P54652	P54652	P54652	P54652	HSPA2	Heat shock-related 70 kDa protein 2 (Heat shock 70 kDa protein 2)	blood microparticle [GO:0072562]; CatSper complex [GO:0036128]; cell surface [GO:0009986]; cytoplasm [GO:0005737]; cytosol [GO:0005829]; extracellular exosome [GO:0070062]; male germ cell nucleus [GO:0001673]; meiotic spindle [GO:0072687]; membrane [GO:0016020]; nucleus [GO:0005634]; plasma membrane [GO:0005886]; synaptonemal complex [GO:0000795]; ATP binding [GO:0005524]; ATP hydrolysis activity [GO:0016887]; chaperone binding [GO:0051087]; disordered domain specific binding [GO:0097718]; enzyme binding [GO:0019899]; glycolipid binding [GO:0051861]; heat shock protein binding [GO:0031072]; misfolded protein binding [GO:0051787]; protein folding chaperone [GO:0044183]; tau protein binding [GO:0048156]; unfolded protein binding [GO:0051082]; cellular response to unfolded protein [GO:0034620]; chaperone cofactor-dependent protein refolding [GO:0051085]; male meiosis I [GO:0007141]; male meiotic nuclear division [GO:0007140]; negative regulation of inclusion body assembly [GO:0090084]; positive regulation of ATPase activity [GO:0032781]; positive regulation of ATPase-coupled calcium transmembrane transporter activity [GO:1901896]; positive regulation of G2/M transition of mitotic cell cycle [GO:0010971]; positive regulation of protein phosphorylation [GO:0001934]; protein refolding [GO:0042026]; response to cold [GO:0009409]; response to heat [GO:0009408]; response to unfolded protein [GO:0006986]; spermatid development [GO:0007286]; spermatogenesis [GO:0007283]; synaptonemal complex disassembly [GO:0070194]; vesicle-mediated transport [GO:0016192]	AllPrimariesMatch_	FALSE	TRUE	reviewed	5 out of 5	14	18	14	28	62	338	29	115	2	1	1	11	20.8138	21.2833	18.9358	41.784	High	High	High	High	ENSG00000126803	HSPA2	HSPA2	FALSE	3 v 3	0.0607531	0.862524	0.945185	3 v 3	0.0701595	0.809413	0.995502	3 v 3	-0.00940644	0.911695	0.958655	1 v 1	0.71117	NA	NA	1 v 1	1.44509	NA	NA	1 v 1	-0.733925	NA	NA	0 v 0	NA	NA	NA	0 v 0	NA	NA	NA	0 v 0	NA	NA	NA	3 v 3	0.09764	0.555521	0.81763	3 v 3	-0.277864	0.0184035	0.202262	3 v 3	-0.375504	0.109033	0.317922	-2.101	0.00712514	2.14721	-1.098	0.14635	0.834608	-1.002	0.519681	0.284263	NA	NA	NA	5.82018	5.03562	5.94486	5.56071	5.58195	5.47573	NA	NA	NA	NA	NA	NA	5.67807	5.43962	5.47249	NA	NA	NA	NA	7.27798	NA	NA	NA	6.56682	NA	NA	NA	NA	NA	NA	NA	NA	NA	5.83289	NA	NA	NA	NA	NA	NA	NA	NA	NA	NA	NA	7.09803	6.6279	6.63081	6.92125	6.82273	6.90569	7.20457	7.1639	7.11478	5.4	1.44	4.88	2.36	2.65	4.93	0	6.42	2.26	0	0.91	0.45	3.43	2.29	0.6	1.18	0.81	1.93	NA	0.71117	NA	NA	NA	NA	NA	NA	NA	NA	0.259464	-0.54633	0.469125	NA	NA	NA	0.142107	-0.403999	0.472371	NA	1.44509	NA	NA	NA	NA	NA	NA	NA	NA	0.117357	-0.142331	-0.00324566	NA	-0.733925	NA	NA	NA	NA	NA	NA	NA	NA	NA	NA	NA	NA	NA	NA	-0.176786	0.194832	0.274875	-0.283325	-0.341171	-0.209096	-0.106539	-0.536003	-0.48397
NA	NA	E1BBY7	NA	NA	NA	E1BBY7	NA	NA	NA	E1BBY7	NA	NA	E1BBY7	NA	NA	E1BBY7	HSPA4	Heat shock 70 kDa protein 4	cytosol [GO:0005829]; extracellular exosome [GO:0070062]; mitochondrion [GO:0005739]; nucleus [GO:0005634]; ATP binding [GO:0005524]; ATP hydrolysis activity [GO:0016887]; chaperone-mediated protein complex assembly [GO:0051131]; protein insertion into mitochondrial outer membrane [GO:0045040]		FALSE	FALSE	unreviewed	3 out of 5	NA	NA	30	NA	NA	NA	53	NA	NA	NA	1	NA	NA	NA	35.9524	NA	NA	NA	High	NA	NA	NA	NA	NA	NA	NA	NA	NA	NA	NA	NA	NA	NA	NA	NA	NA	NA	NA	NA	NA	NA	NA	NA	NA	NA	NA	NA	NA	0 v 0	NA	NA	NA	0 v 0	NA	NA	NA	0 v 0	NA	NA	NA	NA	NA	NA	NA	NA	NA	NA	NA	NA	NA	NA	NA	NA	NA	NA	NA	NA	NA	NA	NA	NA	NA	NA	NA	NA	NA	NA	NA	NA	NA	NA	NA	NA	NA	NA	NA	NA	NA	NA	NA	NA	NA	NA	NA	NA	NA	NA	NA	NA	NA	NA	NA	NA	NA	NA	NA	NA	NA	NA	NA	NA	NA	NA	NA	NA	NA	NA	NA	NA	NA	NA	NA	NA	NA	NA	NA	NA	NA	NA	NA	NA	NA	NA	NA	NA	NA	NA	NA	NA	NA	NA	NA	NA	NA	NA	NA	NA	NA	NA	NA	NA	NA	NA	NA	NA	NA	NA	NA	NA	NA	NA	NA	NA	NA	NA	NA	NA	NA	NA	NA	NA	NA	NA	NA	NA	NA	NA	NA	NA	NA	NA	NA	NA	NA	NA	NA	NA	NA	NA	NA	NA	NA	NA	NA	NA	NA	NA	NA	NA	NA	NA	NA	NA
P34932	P34932	P34932	P34932	P34932	P34932	P34932	P34932	P34932	P34932	P34932	P34932	P34932	P34932	P34932	P34932	P34932	HSPA4	Heat shock 70 kDa protein 4 (HSP70RY) (Heat shock 70-related protein APG-2)	cytosol [GO:0005829]; extracellular exosome [GO:0070062]; mitochondrion [GO:0005739]; nucleus [GO:0005634]; ATP binding [GO:0005524]; ATP hydrolysis activity [GO:0016887]; chaperone-mediated protein complex assembly [GO:0051131]; protein insertion into mitochondrial outer membrane [GO:0045040]; response to unfolded protein [GO:0006986]	AllPrimariesMatch_	FALSE	TRUE	reviewed	5 out of 5	41	41	44	56	72	158	80	227	39	38	15	51	50.9524	53.6905	52.5	65.2381	High	High	High	High	ENSG00000170606	HSPA4	HSPA4	FALSE	6 v 6	0.101159	0.642513	0.843499	6 v 6	-0.27884	0.240923	0.947738	6 v 6	0.379999	0.0334995	0.206054	7 v 7	1.19557	0.00181628	0.0535651	7 v 7	1.01928	0.00340047	0.119176	7 v 7	0.176297	0.387063	0.771102	3 v 3	1.33934	0.0648351	0.114293	3 v 3	0.942302	0.00608931	0.0406912	3 v 3	0.397042	0.325024	0.992791	3 v 3	-0.0438198	0.341123	0.705888	3 v 3	0.102153	0.141154	0.33992	3 v 3	0.145973	0.0673669	0.272576	0.037	0.900557	0.045489	0.175	0.349989	0.455946	-0.138	0.661074	0.17975	10.7189	11.2471	10.9728	11.9746	10.9653	11.9107	11.5625	11.6927	11.5197	10.3106	11.5699	10.527	10.378	12.1938	11.3793	11.9968	11.7334	11.7811	11.739	12.4565	11.6719	11.8393	10.8704	12.7046	11.4851	10.9863	10.0414	10.5882	10.5607	11.1184	11.1554	9.94734	11.1122	11.0609	9.83336	11.36	9.49065	11.5439	11.2307	8.91229	9.38219	8.85019	9.70839	10.3792	9.88402	8.97212	8.40173	8.57969	11.9006	11.8487	11.9728	11.7881	11.8248	11.9779	11.7098	11.7824	11.7921	317.97	288.95	303.78	281.77	296.35	306.91	295.08	291.04	334.29	292.9	323	327.83	337.76	370.3	261.74	368.04	308.92	382.11	1.72451	0.828979	1.15083	2.14392	0.366768	1.30107	0.852943	0.408263	-0.322806	0.445848	0.412077	-0.727423	0.390995	0.340906	-0.946737	-0.406434	-0.0222685	-0.768075	0.129566	1.83849	1.37971	0.6268	1.16074	0.254384	1.39556	0.479259	0.0673569	0.62393	0.852282	0.434346	0.0406517	0.261428	-0.11398	-0.550735	0.524026	0.983187	0.112384	-0.0944889	0.373684	0.736276	1.97743	1.30432	-0.796104	-0.99697	-1.03383	-0.0598276	0.980459	0.270494	-0.112575	-0.0239009	0.00501608	0.0782496	0.0424145	0.185794	0.190824	0.0663153	0.180778
NA	NA	NA	A0A140VKE7	NA	NA	NA	A0A140VKE7	NA	NA	NA	O95757; Q53ZP9	O95757	NA	NA	NA	O95757	HSPA4L	Heat shock 70 kDa protein 4L (Heat shock 70-related protein APG-1) (Heat-shock protein family A member 4-like protein) (HSPA4-like protein) (Osmotic stress protein 94)	cytoplasm [GO:0005737]; cytosol [GO:0005829]; nucleus [GO:0005634]; ATP binding [GO:0005524]; ATP hydrolysis activity [GO:0016887]; protein folding [GO:0006457]; response to unfolded protein [GO:0006986]		FALSE	TRUE	reviewed	4 out of 5	NA	NA	NA	40	NA	NA	NA	54	NA	NA	NA	34	NA	NA	NA	53.8737	NA	NA	NA	High	ENSG00000164070	HSPA4L	HSPA4L	FALSE	NA	NA	NA	NA	NA	NA	NA	NA	NA	NA	NA	NA	NA	NA	NA	NA	NA	NA	NA	NA	NA	NA	NA	NA	NA	NA	NA	NA	NA	NA	NA	NA	NA	NA	NA	NA	3 v 3	-0.270143	0.0466761	0.475332	3 v 3	-0.154297	0.310924	0.495918	3 v 3	0.115846	0.478516	0.658348	-1.021	0.000471876	3.32617	-0.068	0.878413	0.0563013	-0.953	0.00681872	2.1663	NA	NA	NA	NA	NA	NA	NA	NA	NA	NA	NA	NA	NA	NA	NA	NA	NA	NA	NA	NA	NA	NA	NA	NA	NA	NA	NA	NA	NA	NA	NA	NA	NA	NA	NA	NA	NA	NA	NA	NA	NA	NA	NA	NA	NA	NA	NA	NA	8.97814	9.22231	8.75756	8.6077	8.94369	8.59619	8.87437	8.86851	8.86759	21.87	28.46	18.81	21.86	18.23	20.95	9.48	7.71	20.33	18.94	9.33	8.98	22.8	23.8	28.41	16.48	19.46	14.99	NA	NA	NA	NA	NA	NA	NA	NA	NA	NA	NA	NA	NA	NA	NA	NA	NA	NA	NA	NA	NA	NA	NA	NA	NA	NA	NA	NA	NA	NA	NA	NA	NA	NA	NA	NA	NA	NA	NA	NA	NA	NA	NA	NA	NA	NA	NA	NA	-0.370438	-0.278625	-0.161367	-0.266666	0.075173	-0.271398	0.103772	0.353798	-0.110031
V9HWB4	V9HWB4	V9HWB4	V9HWB4	V9HWB4	V9HWB4	V9HWB4	V9HWB4	P11021	P11021	P11021	P11021	P11021	P11021	P11021	P11021	P11021	HSPA5	Endoplasmic reticulum chaperone BiP (EC 3.6.4.10) (78 kDa glucose-regulated protein) (GRP-78) (Binding-immunoglobulin protein) (BiP) (Heat shock protein 70 family protein 5) (HSP70 family protein 5) (Heat shock protein family A member 5) (Immunoglobulin heavy chain-binding protein)	cell surface [GO:0009986]; cytoplasm [GO:0005737]; cytosol [GO:0005829]; endoplasmic reticulum [GO:0005783]; endoplasmic reticulum chaperone complex [GO:0034663]; endoplasmic reticulum lumen [GO:0005788]; endoplasmic reticulum membrane [GO:0005789]; endoplasmic reticulum-Golgi intermediate compartment [GO:0005793]; extracellular exosome [GO:0070062]; focal adhesion [GO:0005925]; integral component of endoplasmic reticulum membrane [GO:0030176]; intracellular membrane-bounded organelle [GO:0043231]; melanosome [GO:0042470]; membrane [GO:0016020]; midbody [GO:0030496]; mitochondrion [GO:0005739]; nucleus [GO:0005634]; plasma membrane [GO:0005886]; protein-containing complex [GO:0032991]; smooth endoplasmic reticulum [GO:0005790]; ATP binding [GO:0005524]; ATP hydrolysis activity [GO:0016887]; cadherin binding [GO:0045296]; calcium ion binding [GO:0005509]; chaperone binding [GO:0051087]; enzyme binding [GO:0019899]; heat shock protein binding [GO:0031072]; misfolded protein binding [GO:0051787]; protein domain specific binding [GO:0019904]; protein folding chaperone [GO:0044183]; ribosome binding [GO:0043022]; ubiquitin protein ligase binding [GO:0031625]; unfolded protein binding [GO:0051082]; cellular response to antibiotic [GO:0071236]; cellular response to calcium ion [GO:0071277]; cellular response to cAMP [GO:0071320]; cellular response to gamma radiation [GO:0071480]; cellular response to glucose starvation [GO:0042149]; cellular response to interleukin-4 [GO:0071353]; cellular response to manganese ion [GO:0071287]; cellular response to nerve growth factor stimulus [GO:1990090]; cellular response to unfolded protein [GO:0034620]; cellular response to xenobiotic stimulus [GO:0071466]; cerebellar Purkinje cell layer development [GO:0021680]; cerebellum structural organization [GO:0021589]; chaperone cofactor-dependent protein refolding [GO:0051085]; endoplasmic reticulum unfolded protein response [GO:0030968]; ER overload response [GO:0006983]; luteolysis [GO:0001554]; maintenance of protein localization in endoplasmic reticulum [GO:0035437]; negative regulation of apoptotic process [GO:0043066]; negative regulation of IRE1-mediated unfolded protein response [GO:1903895]; negative regulation of protein-containing complex assembly [GO:0031333]; negative regulation of transforming growth factor beta receptor signaling pathway [GO:0030512]; neuron apoptotic process [GO:0051402]; neuron differentiation [GO:0030182]; positive regulation of cell migration [GO:0030335]; positive regulation of neuron projection development [GO:0010976]; positive regulation of protein ubiquitination [GO:0031398]; positive regulation of transcription from RNA polymerase II promoter in response to endoplasmic reticulum stress [GO:1990440]; posttranslational protein targeting to membrane, translocation [GO:0031204]; protein folding in endoplasmic reticulum [GO:0034975]; protein refolding [GO:0042026]; regulation of ATF6-mediated unfolded protein response [GO:1903891]; regulation of IRE1-mediated unfolded protein response [GO:1903894]; regulation of PERK-mediated unfolded protein response [GO:1903897]; regulation of protein folding in endoplasmic reticulum [GO:0060904]; response to cocaine [GO:0042220]; response to methamphetamine hydrochloride [GO:1904313]; stress response to metal ion [GO:0097501]; substantia nigra development [GO:0021762]; toxin transport [GO:1901998]; ubiquitin-dependent ERAD pathway [GO:0030433]	AllPrimariesMatch_	FALSE	TRUE	reviewed	5 out of 5	49	68	39	57	219	2126	75	336	46	65	36	54	68.3486	71.1009	50	70.0306	High	High	High	High	ENSG00000044574	HSPA5	HSPA5	FALSE	6 v 6	0.0413204	0.768783	0.906108	6 v 6	-0.103006	0.532716	0.976682	6 v 6	0.144327	0.139866	0.377862	7 v 7	0.354088	0.25168	0.333046	7 v 7	0.253143	0.452177	0.526799	7 v 7	0.100945	0.626549	0.869412	3 v 3	0.805111	0.056974	0.109372	3 v 3	0.644685	0.0584374	0.0846467	3 v 3	0.160426	0.672785	0.992791	3 v 3	-0.144304	0.0511631	0.484943	3 v 3	-0.119498	0.0586632	0.252104	3 v 3	0.0248061	0.714415	0.827954	-0.204	0.415184	0.381759	0.094	0.733948	0.134335	-0.298	0.354451	0.450444	13.5443	13.9983	13.743	14.0201	13.2714	13.8411	13.7179	13.8554	13.7204	13.2879	14.0159	13.5728	13.0778	14.2309	13.8395	14.0967	13.9687	13.8227	15.9014	16.2911	16.4404	15.5427	15.2613	16.2843	15.7001	15.9565	15.3104	15.5019	15.4458	16.0683	15.9007	14.759	16.0487	15.8583	14.8707	16.3849	14.3395	15.936	16.2111	8.94778	9.68159	9.19032	9.91842	10.1736	9.66178	9.37221	8.97298	8.99322	12.6193	12.801	12.8194	12.519	12.6794	12.6083	12.699	12.7707	12.6954	920.21	1117.26	1177.83	1132.99	938.44	926.29	822.98	771.62	787.17	1133.73	1031.57	921.74	690.47	1207.49	1034.87	1410.96	1023.51	1200.5	1.68142	-0.0490619	0.399431	0.838439	-0.368255	0.390379	-0.413738	0.256432	-0.0175862	0.170185	0.302161	-0.583951	0.120681	0.466455	-0.23258	-0.0964556	-0.076596	-0.697253	0.0183928	1.56963	0.921815	-0.147379	0.348309	-0.511001	0.432841	-0.842215	-0.210023	0.214994	0.266641	0.378757	0.113303	0.102288	0.111788	-0.970877	0.546811	0.49013	0.142746	-0.0424622	0.428477	0.546204	1.20057	0.668557	-0.970633	-0.491962	-0.47146	-0.424429	0.70861	0.197097	-0.100284	-0.121524	-0.211103	-0.180036	-0.0912897	-0.0871679	-0.0797514	0.0302347	0.123935
NA	NA	F1MWU9	NA	NA	NA	F1MWU9	NA	NA	NA	F1MWU9	NA	NA	F1MWU9	NA	NA	F1MWU9	HSPA6	Heat shock protein family A (Hsp70) member 6	centriole [GO:0005814]; COP9 signalosome [GO:0008180]; cytoplasm [GO:0005737]; cytosol [GO:0005829]; nucleus [GO:0005634]; plasma membrane [GO:0005886]; ATP binding [GO:0005524]; ATP hydrolysis activity [GO:0016887]; heat shock protein binding [GO:0031072]; misfolded protein binding [GO:0051787]; protein folding chaperone [GO:0044183]; ubiquitin protein ligase binding [GO:0031625]; unfolded protein binding [GO:0051082]; cellular response to heat [GO:0034605]; cellular response to unfolded protein [GO:0034620]; chaperone cofactor-dependent protein refolding [GO:0051085]; protein refolding [GO:0042026]; vesicle-mediated transport [GO:0016192]		FALSE	FALSE	unreviewed	3 out of 5	NA	NA	10	NA	NA	NA	18	NA	NA	NA	2	NA	NA	NA	17.0579	NA	NA	NA	High	NA	NA	NA	NA	NA	NA	NA	NA	NA	NA	NA	NA	NA	NA	NA	NA	NA	NA	NA	NA	NA	NA	NA	NA	NA	NA	NA	NA	NA	3 v 3	1.42231	0.0622504	0.112552	3 v 3	1.01606	0.0177397	0.0504658	3 v 3	0.406245	0.299123	0.992791	NA	NA	NA	NA	NA	NA	NA	NA	NA	NA	NA	NA	NA	NA	NA	NA	NA	NA	NA	NA	NA	NA	NA	NA	NA	NA	NA	NA	NA	NA	NA	NA	NA	NA	NA	NA	NA	NA	NA	NA	NA	NA	NA	NA	NA	NA	NA	NA	NA	NA	NA	NA	NA	NA	NA	NA	NA	NA	NA	NA	4.41954	5.05745	4.48543	5.33271	6.34518	5.33271	4.59694	4.32912	3.81762	NA	NA	NA	NA	NA	NA	NA	NA	NA	NA	NA	NA	NA	NA	NA	NA	NA	NA	NA	NA	NA	NA	NA	NA	NA	NA	NA	NA	NA	NA	NA	NA	NA	NA	NA	NA	NA	NA	NA	NA	NA	NA	NA	NA	NA	NA	NA	NA	NA	NA	NA	NA	NA	NA	NA	NA	NA	NA	NA	NA	NA	NA	NA	NA	NA	NA	0.735773	2.01606	1.51508	-0.913169	-1.28773	-0.847281	-0.177396	0.728327	0.667804	NA	NA	NA	NA	NA	NA	NA	NA	NA
E9PK54	NA	E9PK54	E9PK54	E9PK54	NA	E9PK54	E9PK54	E9PK54	NA	E9PK54	E9PK54	E9PK54	E9PK54	NA	E9PK54	E9PK54	HSPA8	Heat shock cognate 71 kDa protein (Fragment)	ATP binding [GO:0005524]; ATP hydrolysis activity [GO:0016887]		FALSE	TRUE	unreviewed	1 out of 5	15	NA	17	21	95	NA	45	201	1	NA	1	5	91.2568	NA	95.6284	96.1749	High	NA	High	High	NA	NA	NA	NA	3 v 3	0.107336	0.465952	0.729433	3 v 3	0.102952	0.656503	0.990436	3 v 3	0.00438423	0.983473	0.993189	NA	NA	NA	NA	NA	NA	NA	NA	NA	NA	NA	NA	3 v 3	1.03355	0.131881	0.166985	3 v 3	1.27015	0.0361308	0.0638064	3 v 3	-0.236601	0.298903	0.992791	3 v 3	-0.0741135	0.149881	0.578027	3 v 3	-0.0886692	0.0678711	0.261365	3 v 3	-0.0145557	0.661147	0.791581	NA	NA	NA	NA	NA	NA	NA	NA	NA	6.80993	7.2891	6.83162	NA	NA	NA	NA	NA	NA	6.66249	6.99661	6.94953	6.32012	7.29829	7.00338	NA	NA	NA	NA	NA	NA	NA	NA	NA	NA	NA	NA	NA	NA	NA	NA	NA	NA	NA	NA	NA	NA	NA	NA	3.6893	3.848	3.29278	4.51096	5.52669	4.60288	4.21723	3.7866	3.53605	8.5306	8.67701	8.61434	8.49025	8.53799	8.57137	8.60103	8.6532	8.61139	NA	NA	NA	NA	NA	NA	NA	NA	NA	NA	NA	NA	NA	NA	NA	NA	NA	NA	NA	NA	NA	NA	NA	NA	NA	0.147439	0.292482	-0.117911	NA	NA	NA	0.489805	-0.00919503	-0.171753	NA	NA	NA	NA	NA	NA	NA	NA	NA	NA	-0.342367	0.301677	0.0538424	NA	NA	NA	NA	NA	NA	NA	NA	NA	NA	0.293731	1.7401	1.06683	-0.821663	-1.6787	-1.3101	-0.527932	0.0614005	-0.243271	-0.0403522	-0.13902	-0.0429683	-0.110779	-0.115208	-0.0400203	-0.0704265	0.0238115	0.00294804
V9HW22	V9HW22	V9HW22	NA	V9HW22	V9HW22	V9HW22	NA	P11142	P11142	P11142	NA	NA	P11142	P11142	P11142	P11142	HSPA8	Heat shock cognate 71 kDa protein (EC 3.6.4.10) (Heat shock 70 kDa protein 8) (Lipopolysaccharide-associated protein 1) (LAP-1) (LPS-associated protein 1)	autophagosome [GO:0005776]; blood microparticle [GO:0072562]; chaperone complex [GO:0101031]; clathrin-sculpted gamma-aminobutyric acid transport vesicle membrane [GO:0061202]; cytoplasm [GO:0005737]; cytosol [GO:0005829]; dendrite [GO:0030425]; extracellular exosome [GO:0070062]; extracellular region [GO:0005576]; extracellular space [GO:0005615]; ficolin-1-rich granule lumen [GO:1904813]; focal adhesion [GO:0005925]; glutamatergic synapse [GO:0098978]; glycinergic synapse [GO:0098690]; late endosome [GO:0005770]; lumenal side of lysosomal membrane [GO:0098575]; lysosomal lumen [GO:0043202]; lysosomal membrane [GO:0005765]; lysosome [GO:0005764]; melanosome [GO:0042470]; membrane [GO:0016020]; nucleolus [GO:0005730]; nucleoplasm [GO:0005654]; nucleus [GO:0005634]; perinuclear region of cytoplasm [GO:0048471]; photoreceptor ribbon synapse [GO:0098684]; plasma membrane [GO:0005886]; postsynaptic cytosol [GO:0099524]; postsynaptic specialization membrane [GO:0099634]; presynaptic cytosol [GO:0099523]; Prp19 complex [GO:0000974]; ribonucleoprotein complex [GO:1990904]; secretory granule lumen [GO:0034774]; spliceosomal complex [GO:0005681]; terminal bouton [GO:0043195]; ATP binding [GO:0005524]; ATP hydrolysis activity [GO:0016887]; C3HC4-type RING finger domain binding [GO:0055131]; cadherin binding [GO:0045296]; chaperone binding [GO:0051087]; clathrin-uncoating ATPase activity [GO:1990833]; enzyme binding [GO:0019899]; G protein-coupled receptor binding [GO:0001664]; heat shock protein binding [GO:0031072]; MHC class II protein complex binding [GO:0023026]; misfolded protein binding [GO:0051787]; phosphatidylserine binding [GO:0001786]; protein carrier chaperone [GO:0140597]; protein disaggregase activity [GO:0140545]; protein folding chaperone [GO:0044183]; protein-macromolecule adaptor activity [GO:0030674]; RNA binding [GO:0003723]; ubiquitin protein ligase binding [GO:0031625]; unfolded protein binding [GO:0051082]; ATP metabolic process [GO:0046034]; cellular response to starvation [GO:0009267]; cellular response to steroid hormone stimulus [GO:0071383]; cellular response to unfolded protein [GO:0034620]; chaperone cofactor-dependent protein refolding [GO:0051085]; chaperone-mediated autophagy [GO:0061684]; chaperone-mediated autophagy translocation complex disassembly [GO:1904764]; late endosomal microautophagy [GO:0061738]; membrane organization [GO:0061024]; mRNA processing [GO:0006397]; negative regulation of supramolecular fiber organization [GO:1902904]; negative regulation of transcription, DNA-templated [GO:0045892]; positive regulation by host of viral genome replication [GO:0044829]; positive regulation of mRNA splicing, via spliceosome [GO:0048026]; protein folding [GO:0006457]; protein refolding [GO:0042026]; protein targeting to lysosome involved in chaperone-mediated autophagy [GO:0061740]; regulation of cell cycle [GO:0051726]; regulation of postsynapse organization [GO:0099175]; regulation of protein complex stability [GO:0061635]; regulation of protein import [GO:1904589]; regulation of protein stability [GO:0031647]; regulation of protein-containing complex assembly [GO:0043254]; response to unfolded protein [GO:0006986]; RNA splicing [GO:0008380]; slow axonal transport [GO:1990832]; vesicle-mediated transport [GO:0016192]		FALSE	TRUE	reviewed	5 out of 5	45	65	43	NA	261	1281	106	NA	22	47	18	NA	68.2663	77.0898	62.2291	NA	High	High	High	NA	ENSG00000109971	HSPA8	HSPA8	FALSE	6 v 6	-0.0123549	0.94588	0.981645	6 v 6	-0.13705	0.439433	0.975094	6 v 6	0.124695	0.323616	0.567062	7 v 7	0.987136	0.00216338	0.0536225	7 v 7	0.861047	0.00737277	0.130473	7 v 7	0.126089	0.404463	0.778335	3 v 3	1.28401	0.059071	0.110598	3 v 3	0.984294	0.00468524	0.039664	3 v 3	0.299719	0.367423	0.992791	NA	NA	NA	NA	NA	NA	NA	NA	NA	NA	NA	NA	-0.283	0.485712	0.313621	-0.578	0.0726026	1.13905	0.295	0.586646	0.231624	13.9472	14.2363	13.9193	14.047	13.0412	14.0678	13.9094	13.8939	13.76	13.7235	14.1397	13.9066	13.5062	14.6806	14.0927	14.1143	13.7294	13.9579	15.0975	15.7909	15.231	15.2417	14.3899	15.8372	15.209	14.6325	13.6925	14.2024	14.4335	14.8091	14.7691	13.3482	14.5652	14.5472	13.423	14.9609	13.2299	15.0714	14.9724	9.93221	10.4126	9.88615	10.7943	11.5081	10.8813	10.0724	9.65446	9.60492	NA	NA	NA	NA	NA	NA	NA	NA	NA	293.79	246.44	256.4	294.77	597.34	636.01	375.62	386.77	233.21	277.12	185.84	228.81	208.59	194.53	201.9	329.2	180.54	251.51	1.88278	0.697412	0.89506	1.40369	0.399915	1.02188	0.60922	0.223759	0.096603	0.0127109	0.137627	-0.852641	0.307812	0.440971	-0.444314	-0.173439	-0.0673315	-0.688128	0.10994	1.80802	1.16009	0.532294	0.765805	0.236618	1.24372	0.280786	-0.217213	0.540917	0.186149	0.204959	-0.164513	0.197872	0.0747537	-0.462673	0.362766	0.637883	0.163297	-0.221837	0.328434	0.721934	1.85368	1.27642	-0.86212	-1.09557	-0.99519	-0.140186	0.758113	0.28123	NA	NA	NA	NA	NA	NA	NA	NA	NA
NA	NA	NA	Q96IS6	NA	NA	NA	Q96IS6	NA	NA	NA	Q96IS6	Q96IS6	NA	NA	NA	Q96IS6	HSPA8	HSPA8 protein (Fragment)	ATP binding [GO:0005524]; ATP hydrolysis activity [GO:0016887]		FALSE	TRUE	unreviewed	2 out of 5	NA	NA	NA	56	NA	NA	NA	428	NA	NA	NA	13	NA	NA	NA	72.7428	NA	NA	NA	High	NA	NA	NA	NA	NA	NA	NA	NA	NA	NA	NA	NA	NA	NA	NA	NA	NA	NA	NA	NA	NA	NA	NA	NA	NA	NA	NA	NA	NA	NA	NA	NA	NA	NA	NA	NA	NA	NA	NA	NA	3 v 3	-0.0445554	0.266657	0.652989	3 v 3	-0.225044	0.0376531	0.232836	3 v 3	-0.180489	0.00967119	0.196992	NA	NA	NA	NA	NA	NA	NA	NA	NA	NA	NA	NA	NA	NA	NA	NA	NA	NA	NA	NA	NA	NA	NA	NA	NA	NA	NA	NA	NA	NA	NA	NA	NA	NA	NA	NA	NA	NA	NA	NA	NA	NA	NA	NA	NA	NA	NA	NA	NA	NA	NA	NA	NA	NA	NA	NA	NA	12.8353	12.8874	12.967	12.8031	12.7872	12.9658	13.0301	13.0891	13.112	NA	NA	NA	NA	NA	NA	NA	NA	NA	NA	NA	NA	NA	NA	NA	NA	NA	NA	NA	NA	NA	NA	NA	NA	NA	NA	NA	NA	NA	NA	NA	NA	NA	NA	NA	NA	NA	NA	NA	NA	NA	NA	NA	NA	NA	NA	NA	NA	NA	NA	NA	NA	NA	NA	NA	NA	NA	NA	NA	NA	NA	NA	NA	NA	NA	NA	-0.0322389	-0.100166	-0.00126181	-0.227037	-0.301881	-0.146215	-0.194798	-0.201716	-0.144954
A0A384P5G6	A0A384P5G6	A0A384P5G6	A0A384P5G6	A0A384P5G6	A0A384P5G6	A0A384P5G6	A0A384P5G6	A0A7I2V2G2; B7Z4V2; P38646; V9HW84	B7Z4V2; P38646; V9HW84	A0A7I2V2G2; B7Z4V2; P38646; V9HW84	B7Z4V2; P38646; V9HW84	P38646	P38646	P38646	P38646	P38646	HSPA9	Stress-70 protein, mitochondrial (75 kDa glucose-regulated protein) (GRP-75) (Heat shock 70 kDa protein 9) (Mortalin) (MOT) (Peptide-binding protein 74) (PBP74)	cytoplasm [GO:0005737]; extracellular exosome [GO:0070062]; focal adhesion [GO:0005925]; MIB complex [GO:0140275]; mitochondrial matrix [GO:0005759]; mitochondrial nucleoid [GO:0042645]; mitochondrion [GO:0005739]; nucleolus [GO:0005730]; SAM complex [GO:0001401]; ATP binding [GO:0005524]; ATP hydrolysis activity [GO:0016887]; heat shock protein binding [GO:0031072]; misfolded protein binding [GO:0051787]; protein folding chaperone [GO:0044183]; RNA binding [GO:0003723]; ubiquitin protein ligase binding [GO:0031625]; unfolded protein binding [GO:0051082]; cellular response to unfolded protein [GO:0034620]; chaperone cofactor-dependent protein refolding [GO:0051085]; erythrocyte differentiation [GO:0030218]; inner mitochondrial membrane organization [GO:0007007]; iron-sulfur cluster assembly [GO:0016226]; negative regulation of apoptotic process [GO:0043066]; negative regulation of erythrocyte differentiation [GO:0045647]; negative regulation of hematopoietic stem cell differentiation [GO:1902037]; negative regulation of hemopoiesis [GO:1903707]; protein export from nucleus [GO:0006611]; protein refolding [GO:0042026]; regulation of erythrocyte differentiation [GO:0045646]	AllPrimariesMatch_	FALSE	TRUE	reviewed	5 out of 5	36	66	33	54	91	1774	45	277	35	65	32	53	55.5228	71.7231	45.9499	66.1267	High	High	High	High	ENSG00000113013	HSPA9	HSPA9	FALSE	6 v 6	0.445118	0.0147446	0.160109	6 v 6	-0.117753	0.408177	0.975094	6 v 6	0.562871	0.014915	0.153587	7 v 7	0.741244	0.0344228	0.0960261	7 v 7	0.534644	0.150283	0.280445	7 v 7	0.206599	0.360201	0.761736	3 v 3	1.67338	0.055404	0.108561	3 v 3	1.38413	0.0181652	0.0505423	3 v 3	0.289242	0.375992	0.992791	3 v 3	0.069482	0.16542	0.583475	3 v 3	0.148465	0.0653653	0.257964	3 v 3	0.0789835	0.0292658	0.222646	0.119	0.602128	0.220311	0.032	0.900159	0.0456806	0.087	0.812674	0.0900837	12.1722	12.5224	12.2233	12.6845	12.0172	12.7228	11.8526	11.8776	11.9233	11.8183	12.3199	11.88	11.9751	12.551	12.1876	12.9214	12.7214	12.6924	15.8576	16.212	16.1332	15.647	14.8861	16.181	15.7091	15.7466	14.5963	14.9406	14.9704	15.5638	15.4891	14.1308	15.4615	15.4318	14.2346	16.3082	13.7264	15.743	15.9783	7.90388	8.49905	7.50779	8.92333	10.1525	8.98726	7.86233	7.69766	7.48301	12.4665	12.5191	12.5253	12.4728	12.633	12.6135	12.4039	12.4512	12.4189	239.25	238.51	263.36	228.61	238.34	251.45	307.26	260.85	289.12	241.14	259.54	250.36	270.35	234.36	200.69	251.12	269.73	273.28	2.00249	0.289828	0.917017	1.21067	0.145315	0.722941	-0.0995465	0.353835	0.202512	0.343334	0.831895	0.1396	0.799533	0.197118	-0.0286254	0.0357386	-0.23695	-0.704207	0.0304104	1.89867	1.15972	0.396125	0.438048	-0.269171	0.780248	-0.661132	0.156717	0.231137	0.307595	1.06884	0.843807	0.769123	0.103814	-0.869894	0.520892	0.772619	0.414486	-0.0573069	0.561586	1.061	2.45488	1.50425	-1.01945	-1.65349	-1.47947	0.0415544	0.801386	0.0247851	0.00633337	0.113877	0.0882357	0.0689269	0.181787	0.194682	0.0625936	0.0679103	0.106447
P04792	P04792	P04792	P04792	P04792	P04792	P04792	P04792	P04792	P04792	A0A6Q8PFK8; P04792	P04792	P04792	P04792	P04792	P04792	P04792	HSPB1	Heat shock protein beta-1 (HspB1) (28 kDa heat shock protein) (Estrogen-regulated 24 kDa protein) (Heat shock 27 kDa protein) (HSP 27) (Stress-responsive protein 27) (SRP27)	axon cytoplasm [GO:1904115]; cytoplasm [GO:0005737]; cytoskeleton [GO:0005856]; cytosol [GO:0005829]; extracellular exosome [GO:0070062]; extracellular space [GO:0005615]; focal adhesion [GO:0005925]; nucleus [GO:0005634]; plasma membrane [GO:0005886]; proteasome complex [GO:0000502]; spindle [GO:0005819]; Z disc [GO:0030018]; identical protein binding [GO:0042802]; protein folding chaperone [GO:0044183]; protein homodimerization activity [GO:0042803]; protein kinase binding [GO:0019901]; protein kinase C binding [GO:0005080]; protein kinase C inhibitor activity [GO:0008426]; RNA binding [GO:0003723]; RNA polymerase II-specific DNA-binding transcription factor binding [GO:0061629]; ubiquitin binding [GO:0043130]; anterograde axonal protein transport [GO:0099641]; cellular response to vascular endothelial growth factor stimulus [GO:0035924]; chaperone-mediated protein folding [GO:0061077]; intracellular signal transduction [GO:0035556]; negative regulation of apoptotic process [GO:0043066]; negative regulation of oxidative stress-induced intrinsic apoptotic signaling pathway [GO:1902176]; negative regulation of protein kinase activity [GO:0006469]; platelet aggregation [GO:0070527]; positive regulation of angiogenesis [GO:0045766]; positive regulation of blood vessel endothelial cell migration [GO:0043536]; positive regulation of endothelial cell chemotaxis [GO:2001028]; positive regulation of endothelial cell chemotaxis by VEGF-activated vascular endothelial growth factor receptor signaling pathway [GO:0038033]; positive regulation of interleukin-1 beta production [GO:0032731]; positive regulation of tumor necrosis factor production [GO:0032760]; regulation of autophagy [GO:0010506]; regulation of I-kappaB kinase/NF-kappaB signaling [GO:0043122]; regulation of protein phosphorylation [GO:0001932]; regulation of translational initiation [GO:0006446]; response to unfolded protein [GO:0006986]; response to virus [GO:0009615]; retina homeostasis [GO:0001895]	AllPrimariesMatch_	FALSE	TRUE	reviewed	5 out of 5	14	13	7	16	37	140	10	102	14	13	7	16	84.878	84.878	31.7073	68.2927	High	High	High	High	ENSG00000106211	HSPB1	HSPB1	FALSE	6 v 6	0.157159	0.62896	0.837162	6 v 6	0.0851242	0.761313	0.995502	6 v 6	0.0720347	0.708315	0.851367	7 v 7	1.00529	0.00163688	0.0535651	7 v 7	1.02116	0.000766052	0.0989548	7 v 7	-0.0158745	0.926235	0.980412	3 v 3	1.57576	0.00598606	0.0958706	3 v 3	1.33634	0.0164896	0.0497258	3 v 3	0.239422	0.497679	0.992791	3 v 3	0.20784	0.0898098	0.528542	3 v 3	0.445855	0.0315188	0.225076	3 v 3	0.238014	0.021764	0.213437	0.079	0.853397	0.068849	0.18	0.550913	0.258917	-0.102	0.858058	0.0664836	11.4512	11.4774	10.5049	11.1157	10.2197	11.8328	11.061	11.1208	10.7942	10.9009	10.7718	11.01	10.4246	11.4364	11.1445	11.2179	10.703	11.1645	12.1207	12.2944	12.196	11.7771	7.53216	12.8239	11.7522	10.5147	7.29462	11.4805	11.3664	11.0156	10.6773	11.1103	11.5954	10.5574	10.8893	10.9806	6.45121	11.6877	11.1867	5.65821	6.07682	5.26303	7.19574	7.06717	6.74416	5.68089	5.2555	5.34341	10.7284	10.7461	10.7654	11.0694	10.8766	10.9174	10.4846	10.5726	10.4686	563.4	667.62	714.5	449.54	416.35	416.61	569.18	608.43	511.04	397.06	681.27	598.85	738.27	514.49	671.58	501.06	712.16	489	1.08573	0.23754	0.640121	1.45743	0.736659	1.61711	1.26242	0.550344	0.705534	-0.50512	0.0546604	-0.901104	1.03864	1.02662	0.0409543	-0.639613	-0.102203	-0.483299	0.668281	1.30674	1.08095	0.525308	1.13614	0.56548	1.73702	0.796493	-0.476281	0.66458	0.134492	0.156864	-0.417804	0.370358	-0.221012	-0.84341	0.114813	0.321294	0.171179	-0.119911	0.465925	1.51485	1.81166	1.40075	-1.53753	-0.99035	-1.48113	-0.0226754	0.821315	-0.0803734	0.341019	0.130499	0.152003	0.584828	0.303988	0.448748	0.243809	0.173489	0.296745
NA	NA	Q9Y547	Q9Y547	NA	NA	X6R7Y7	Q9Y547	NA	NA	A6NIR2; Q9Y547; X6R7Y7	Q9Y547	Q9Y547	Q9Y547	NA	NA	Q9Y547	HSPB11	Intraflagellar transport protein 25 homolog (Heat shock protein beta-11) (Hspb11) (Placental protein 25) (PP25)	centrosome [GO:0005813]; ciliary tip [GO:0097542]; cilium [GO:0005929]; intraciliary transport particle B [GO:0030992]; metal ion binding [GO:0046872]; cell differentiation [GO:0030154]; heart development [GO:0007507]; intraciliary transport [GO:0042073]; kidney development [GO:0001822]; left/right axis specification [GO:0070986]; lung development [GO:0030324]; protein transport [GO:0015031]; skeletal system development [GO:0001501]; smoothened signaling pathway [GO:0007224]; spermatogenesis [GO:0007283]		FALSE	TRUE	reviewed	5 out of 5	NA	NA	2	4	NA	NA	5	10	NA	NA	2	4	NA	NA	10.4167	36.1111	NA	NA	High	High	ENSG00000081870	HSPB11	HSPB11	FALSE	NA	NA	NA	NA	NA	NA	NA	NA	NA	NA	NA	NA	NA	NA	NA	NA	NA	NA	NA	NA	NA	NA	NA	NA	3 v 3	1.06002	0.0947851	0.134337	3 v 3	0.992462	0.0161695	0.0496869	3 v 3	0.0675559	0.891844	0.992791	3 v 3	0.155983	0.0947864	0.532106	3 v 3	0.0479046	0.684583	0.797017	3 v 3	-0.108078	0.485741	0.664786	-0.151	0.690623	0.160759	-0.299	0.300396	0.522306	0.148	0.782374	0.106586	NA	NA	NA	NA	NA	NA	NA	NA	NA	NA	NA	NA	NA	NA	NA	NA	NA	NA	NA	NA	NA	NA	NA	NA	NA	NA	NA	NA	NA	NA	NA	NA	NA	NA	NA	NA	NA	NA	NA	3.07039	3.82782	2.96347	4.04439	4.60881	4.18587	3.52356	2.88753	3.24793	5.65249	5.83794	6.01346	5.91169	5.94953	6.11061	5.90929	6.05094	5.8679	82.32	42.51	40.76	32.49	55.69	65.33	54.82	50.11	46.3	43.56	41.85	43.34	36.28	33.41	39.9	52.97	46.49	40.15	NA	NA	NA	NA	NA	NA	NA	NA	NA	NA	NA	NA	NA	NA	NA	NA	NA	NA	NA	NA	NA	NA	NA	NA	NA	NA	NA	NA	NA	NA	NA	NA	NA	NA	NA	NA	NA	NA	NA	0.520832	1.72128	0.937939	-0.974005	-0.78099	-1.22239	-0.453173	0.940294	-0.284453	0.259205	0.111592	0.0971515	0.0023985	-0.101402	0.242717	-0.256807	-0.212994	0.145566
Q9UJY1	Q9UJY1	NA	Q9UJY1	Q9UJY1	Q9UJY1	NA	Q9UJY1	Q9UJY1	Q9UJY1	NA	Q9UJY1	Q9UJY1	NA	Q9UJY1	Q9UJY1	Q9UJY1	HSPB8	Heat shock protein beta-8 (HspB8) (Alpha-crystallin C chain) (E2-induced gene 1 protein) (Protein kinase H11) (Small stress protein-like protein HSP22)	chaperone complex [GO:0101031]; cytoplasm [GO:0005737]; cytosol [GO:0005829]; nuclear body [GO:0016604]; nucleoplasm [GO:0005654]; nucleus [GO:0005634]; identical protein binding [GO:0042802]; protein homodimerization activity [GO:0042803]; cellular response to unfolded protein [GO:0034620]; positive regulation of aggrephagy [GO:1905337]		FALSE	TRUE	reviewed	5 out of 5	3	3	NA	5	4	8	NA	7	3	3	NA	5	15.3061	14.2857	NA	21.9388	High	High	NA	High	ENSG00000152137	HSPB8	HSPB8	FALSE	6 v 6	0.185626	0.296453	0.580199	6 v 6	0.29312	0.0425331	0.584945	6 v 6	-0.107494	0.41445	0.644881	5 v 5	1.13397	0.0029874	0.0561293	5 v 5	0.830841	0.011111	0.146148	5 v 5	0.303133	0.0459594	0.696009	NA	NA	NA	NA	NA	NA	NA	NA	NA	NA	NA	NA	3 v 3	0.0552017	0.710117	0.899771	3 v 3	-0.115968	0.576073	0.71393	3 v 3	-0.17117	0.525792	0.696192	0.488	0.622453	0.205893	-0.739	0.403777	0.393858	1.227	0.245218	0.610447	7.37069	7.35226	7.21626	6.31288	5.67525	6.15785	5.96578	6.21723	5.88996	6.8392	7.28448	6.77479	6.80735	7.51017	6.74416	5.91886	5.55152	5.79442	7.2182	7.40003	8.04603	NA	NA	8.72315	7.07468	NA	NA	6.07468	7.46434	6.38888	6.52982	6.3345	6.61618	6.59842	6.49506	NA	NA	8.04056	6.55766	NA	NA	NA	NA	NA	NA	NA	NA	NA	6.99774	6.86666	7.3906	6.90809	7.17891	7.3336	7.29921	7.34518	7.12412	2.32	2.88	1.05	0.59	8.95	5.55	3.38	7.07	4.52	5.68	1.82	3.37	1.23	0.46	1.81	3.53	2.43	0.97	1.71154	NA	1.14352	1.25881	0.685798	0.870205	NA	0.531484	0.0677871	0.441474	0.347099	-0.541979	0.267892	0.563332	-0.157907	0.4721	0.39402	0.123735	0.363436	1.55098	NA	0.602019	0.682585	0.517022	0.801601	NA	-0.0318489	0.225694	-0.030626	-0.046921	-0.665715	-0.0955443	0.160559	NA	0.541505	0.576222	0.168777	0.0686038	NA	NA	NA	NA	NA	NA	NA	NA	NA	NA	-0.0896517	0.312253	-0.0569963	-0.391116	-0.16627	0.209481	-0.301464	-0.478523	0.266478
Q9NZL4	Q9NZL4	Q9NZL4	Q9NZL4	Q9NZL4	Q9NZL4	Q9NZL4	Q9NZL4	Q9NZL4	Q9NZL4	Q9NZL4	Q9NZL4	Q9NZL4	Q9NZL4	Q9NZL4	Q9NZL4	Q9NZL4	HSPBP1	Hsp70-binding protein 1 (HspBP1) (Heat shock protein-binding protein 1) (Hsp70-binding protein 2) (HspBP2) (Hsp70-interacting protein 1) (Hsp70-interacting protein 2)	adenyl-nucleotide exchange factor activity [GO:0000774]; enzyme inhibitor activity [GO:0004857]; ubiquitin protein ligase binding [GO:0031625]; positive regulation of proteasomal ubiquitin-dependent protein catabolic process [GO:0032436]; positive regulation of protein ubiquitination [GO:0031398]; protein folding [GO:0006457]	AllPrimariesMatch_	FALSE	TRUE	reviewed	5 out of 5	14	3	7	15	23	16	7	51	14	3	7	15	56.546	8.6351	20.3343	56.2674	High	High	High	High	ENSG00000133265	HSPBP1	HSPBP1	FALSE	6 v 6	0.271937	0.0628974	0.283248	6 v 6	-0.127257	0.424507	0.975094	6 v 6	0.399194	0.0158881	0.156957	6 v 6	0.69256	0.0264296	0.0866499	6 v 6	0.513589	0.0240506	0.188185	6 v 6	0.178971	0.400126	0.777842	0 v 0	NA	NA	NA	0 v 0	NA	NA	NA	0 v 0	NA	NA	NA	3 v 3	-0.0828834	0.117194	0.560627	3 v 3	-0.1082	0.0518108	0.245507	3 v 3	-0.0253169	0.548247	0.713315	0.064	0.870401	0.0602805	0.339	0.159749	0.796561	-0.275	0.456729	0.340341	9.45265	9.76089	9.39318	10.0213	9.23721	9.98114	9.60511	9.47877	9.4113	9.05582	9.52748	9.13622	9.02459	10.2836	9.62845	10.121	9.68947	9.86279	7.91946	7.14057	8.49785	NA	6.72656	8.38154	6.89845	NA	6.37504	7.07361	7.26959	7.00562	6.59246	7.09276	7.74416	6.62205	7.33092	NA	5.97499	8.04658	6.76421	NA	NA	NA	NA	NA	NA	NA	NA	NA	8.96665	8.86078	8.79993	8.82146	8.80671	8.75054	8.94398	8.86511	8.89421	110.36	172.94	149.8	163.04	145.52	134.35	125.88	127.85	163.19	145.82	184.7	175.14	220.84	172.56	225.47	120.46	166.76	191.05	1.40509	0.351519	0.845853	1.11195	-0.107174	0.548117	NA	0.396828	0.233409	0.256954	0.416149	-0.24156	0.56984	0.428067	-0.522665	-0.23527	-0.0997578	-0.452264	0.118347	1.16693	0.751571	0.175298	0.334965	0.134242	0.518522	NA	-0.0312391	0.756074	0.492223	0.515906	0.210704	0.451493	0.23816	-0.400051	0.670555	0.776984	-0.241416	0.0295948	NA	NA	NA	NA	NA	NA	NA	NA	NA	NA	-0.145195	-0.0540659	-0.0493896	-0.122525	-0.0584039	-0.143672	0.0226697	-0.004338	-0.0942823
A0A024R3X4	A0A024R3X4	A0A024R3X4	A0A024R3X4	A0A024R3X4	A0A024R3X4	A0A024R3X4	A0A024R3X4	P10809	P10809	A0A7I2V599; B3GQS7; P10809	P10809	P10809	P10809	P10809	P10809	P10809	HSPD1	60 kDa heat shock protein, mitochondrial (EC 5.6.1.7) (60 kDa chaperonin) (Chaperonin 60) (CPN60) (Heat shock protein 60) (HSP-60) (Hsp60) (HuCHA60) (Mitochondrial matrix protein P1) (P60 lymphocyte protein)	cell surface [GO:0009986]; clathrin-coated pit [GO:0005905]; coated vesicle [GO:0030135]; cytoplasm [GO:0005737]; cytosol [GO:0005829]; early endosome [GO:0005769]; extracellular exosome [GO:0070062]; extracellular space [GO:0005615]; lipopolysaccharide receptor complex [GO:0046696]; membrane [GO:0016020]; mitochondrial inner membrane [GO:0005743]; mitochondrial matrix [GO:0005759]; mitochondrion [GO:0005739]; plasma membrane [GO:0005886]; protein-containing complex [GO:0032991]; secretory granule [GO:0030141]; sperm midpiece [GO:0097225]; apolipoprotein A-I binding [GO:0034186]; apolipoprotein binding [GO:0034185]; ATP binding [GO:0005524]; ATP hydrolysis activity [GO:0016887]; chaperone binding [GO:0051087]; DNA replication origin binding [GO:0003688]; double-stranded RNA binding [GO:0003725]; enzyme binding [GO:0019899]; high-density lipoprotein particle binding [GO:0008035]; isomerase activity [GO:0016853]; lipopolysaccharide binding [GO:0001530]; p53 binding [GO:0002039]; RNA binding [GO:0003723]; single-stranded DNA binding [GO:0003697]; ubiquitin protein ligase binding [GO:0031625]; unfolded protein binding [GO:0051082]; 'de novo' protein folding [GO:0006458]; activation of cysteine-type endopeptidase activity involved in apoptotic process [GO:0006919]; apoptotic mitochondrial changes [GO:0008637]; B cell activation [GO:0042113]; B cell proliferation [GO:0042100]; biological process involved in interaction with symbiont [GO:0051702]; chaperone-mediated protein complex assembly [GO:0051131]; isotype switching to IgG isotypes [GO:0048291]; mitochondrial unfolded protein response [GO:0034514]; MyD88-dependent toll-like receptor signaling pathway [GO:0002755]; negative regulation of apoptotic process [GO:0043066]; positive regulation of apoptotic process [GO:0043065]; positive regulation of interferon-alpha production [GO:0032727]; positive regulation of interferon-gamma production [GO:0032729]; positive regulation of interleukin-10 production [GO:0032733]; positive regulation of interleukin-12 production [GO:0032735]; positive regulation of interleukin-6 production [GO:0032755]; positive regulation of macrophage activation [GO:0043032]; positive regulation of T cell activation [GO:0050870]; positive regulation of T cell mediated immune response to tumor cell [GO:0002842]; protein folding [GO:0006457]; protein import into mitochondrial intermembrane space [GO:0045041]; protein maturation [GO:0051604]; protein refolding [GO:0042026]; protein stabilization [GO:0050821]; response to cold [GO:0009409]; response to unfolded protein [GO:0006986]; T cell activation [GO:0042110]	AllPrimariesMatch_	FALSE	TRUE	reviewed	5 out of 5	37	80	19	46	138	1829	26	241	37	80	19	46	79.7557	91.274	36.4747	84.6422	High	High	High	High	ENSG00000144381	HSPD1	HSPD1	FALSE	6 v 6	0.712267	0.00307578	0.0996254	6 v 6	0.182523	0.336407	0.959604	6 v 6	0.529745	0.106631	0.332679	7 v 7	0.5219	0.106509	0.180722	7 v 7	0.548966	0.13113	0.270597	7 v 7	-0.0270661	0.900423	0.97184	3 v 3	0.914097	0.0719242	0.118545	3 v 3	0.91295	0.00352784	0.0376356	3 v 3	0.00114695	0.997132	0.99956	3 v 3	0.0228979	0.621063	0.855285	3 v 3	-0.144652	0.065579	0.258007	3 v 3	-0.16755	0.00323524	0.188977	-0.21	0.283447	0.547529	-0.223	0.218298	0.660951	0.013	0.976946	0.0101296	12.6669	13.0546	12.9567	13.3284	13.118	13.1868	12.3796	12.1879	12.2001	12.04	12.9283	12.3017	11.8602	12.6414	12.7622	13.5142	13.4861	12.952	15.7783	15.9382	15.8644	15.5235	14.9675	16.1069	15.7051	15.7998	14.8849	15.1361	15.2021	15.7562	15.4707	13.9808	15.2567	15.0863	14.0338	16.1138	13.8	15.7666	15.9839	7.31922	8.32012	7.50859	8.33271	9.21868	8.33539	7.76951	7.79831	7.57667	11.6712	11.642	11.6261	11.6359	11.6475	11.7245	11.8235	11.8271	11.7913	743.22	795.16	848.97	908.52	753.14	747.56	670.02	566.02	894.46	814.94	658.75	663.07	696.11	679.27	652.84	719.61	625.68	770.51	1.88359	0.0825742	0.642205	0.904781	-0.0511049	0.46754	-0.276279	0.626818	0.126237	0.655071	0.948757	0.930012	0.986709	0.806634	0.413128	0.194544	-0.185844	-0.368142	0.234816	1.83065	1.16751	0.521565	0.340258	-0.278835	0.851893	-0.590267	-0.179816	-0.286891	0.460527	1.1346	1.29815	0.751893	0.0529406	-1.08493	0.120641	0.564522	0.22773	-0.384353	0.313987	0.563201	1.42037	0.758717	-1.01349	-0.898561	-0.826803	-0.450287	0.521814	-0.0680862	-0.0352424	0.00554199	0.0983942	-0.187542	-0.179601	-0.0668119	-0.152299	-0.185143	-0.165206
A0A384N6A4	A0A384N6A4	A0A384N6A4	A0A384N6A4	A0A384N6A4	A0A384N6A4	A0A3Q1N8Q5	A0A384N6A4	P61604	P61604	A0A3Q1N8Q5; P61604	P61604	P61604	P61604	P61604	P61604	P61604	HSPE1	10 kDa heat shock protein, mitochondrial (Hsp10) (10 kDa chaperonin) (Chaperonin 10) (CPN10) (Early-pregnancy factor) (EPF)	extracellular exosome [GO:0070062]; membrane [GO:0016020]; mitochondrial matrix [GO:0005759]; mitochondrion [GO:0005739]; ATP binding [GO:0005524]; ATP hydrolysis activity [GO:0016887]; chaperone binding [GO:0051087]; metal ion binding [GO:0046872]; RNA binding [GO:0003723]; unfolded protein binding [GO:0051082]; activation of cysteine-type endopeptidase activity involved in apoptotic process [GO:0006919]; chaperone cofactor-dependent protein refolding [GO:0051085]; osteoblast differentiation [GO:0001649]; protein folding [GO:0006457]; response to unfolded protein [GO:0006986]	AllPrimariesMatch_	FALSE	TRUE	reviewed	5 out of 5	9	20	12	18	21	535	18	78	4	9	7	8	75.4902	90.1961	77.451	90.1961	High	High	High	High	ENSG00000115541	HSPE1	HSPE1	FALSE	6 v 6	1.20904	0.00842123	0.129586	6 v 6	0.288269	0.387112	0.972548	6 v 6	0.920769	0.0201395	0.173578	7 v 7	0.566207	0.0867537	0.159276	7 v 7	0.628709	0.0940321	0.255051	7 v 7	-0.0625013	0.7427	0.916411	3 v 3	1.40303	0.0499419	0.106089	3 v 3	1.3758	0.00124224	0.0315932	3 v 3	0.0272378	0.941227	0.992791	3 v 3	0.156371	0.0379093	0.462149	3 v 3	-0.00577324	0.971069	0.984111	3 v 3	-0.162144	0.434629	0.623087	-0.287	0.494224	0.306076	-0.803	0.0102305	1.9901	0.516	0.293359	0.532601	9.48945	10.0097	8.93782	10.3606	9.83779	9.53275	8.296	8.85518	7.73471	8.14211	9.02791	8.85798	8.36676	9.16038	9.58045	10.0076	10.4297	8.8936	14.6069	14.5964	14.7372	13.9399	13.9273	14.7714	14.0222	14.1481	13.792	13.9727	13.8144	14.0554	14.0677	12.7875	13.9633	13.6177	12.7937	14.5084	12.8537	14.2256	14.2379	7.75087	8.55459	7.44626	9.05664	9.90719	8.91528	8.12722	7.87958	7.6632	10.9975	11.0266	11.337	11.2013	11.1948	11.4341	11.2687	11.4081	11.1707	318.49	172.22	163.38	186.08	357.67	360.53	347.87	293.61	192.56	198.21	151.72	170.65	140.2	134.11	136.61	254.65	125.68	154.78	1.9497	0.13534	0.634182	0.956964	-0.0331643	0.52866	-0.208225	1.34734	0.981783	0.0798342	2.06463	0.982606	1.79804	1.12269	0.849313	-0.642632	0.35304	-0.591935	0.639141	1.94349	1.07362	0.643572	0.545815	-0.21574	0.978674	-0.568461	0.224652	0.13247	0.722466	1.71159	1.57454	1.1589	0.00621032	-0.938277	-0.00938984	0.411149	0.182576	-0.450014	0.360236	0.929417	2.02761	1.25208	-1.30576	-1.3526	-1.46903	-0.376346	0.675006	-0.216946	0.203795	0.168164	0.0971541	-0.0673899	-0.213361	0.263431	-0.271185	-0.381525	0.166277
S4R3N1	S4R3N1	S4R3N1	S4R3N1	S4R3N1	S4R3N1	S4R3N1	S4R3N1	S4R3N1	S4R3N1	S4R3N1	S4R3N1	S4R3N1	S4R3N1	S4R3N1	S4R3N1	S4R3N1	HSPE1-MOB4	10 kDa chaperonin (10 kDa heat shock protein, mitochondrial) (Chaperonin 10)	ATP binding [GO:0005524]; ATP hydrolysis activity [GO:0016887]; protein folding [GO:0006457]	AllPrimariesMatch_	FALSE	TRUE	unreviewed	2 out of 5	9	14	6	16	17	321	9	61	4	3	1	6	29.1188	36.7816	17.6245	53.2567	High	High	High	High	NA	NA	NA	NA	6 v 6	0.675	0.0112434	0.146766	6 v 6	0.0928425	0.6964	0.991929	6 v 6	0.582158	0.0407863	0.22106	7 v 7	0.605813	0.092542	0.165048	7 v 7	0.366021	0.265316	0.369637	7 v 7	0.239793	0.389769	0.771102	0 v 0	NA	NA	NA	0 v 0	NA	NA	NA	0 v 0	NA	NA	NA	3 v 3	0.113045	0.160608	0.583475	3 v 3	0.0301044	0.671623	0.78787	3 v 3	-0.0829405	0.310797	0.519065	NA	NA	NA	NA	NA	NA	NA	NA	NA	9.92139	10.2717	9.68177	10.2873	9.74483	9.73725	9.04521	9.17043	8.6319	9.28031	9.99873	9.46761	9.15836	10.2232	9.96232	10.0455	10.4928	9.20506	7.81186	8.67983	8.848	7.04767	7.1179	8.40897	7.56224	7.24888	7.10434	7.224	7.04439	7.61102	8.1205	6.88264	7.69	7.85922	7.05202	7.52435	6.44294	8.58158	7.76421	NA	NA	NA	NA	NA	NA	NA	NA	NA	6.79831	6.67807	6.79701	6.8189	6.79701	6.99661	6.78398	6.87529	6.86295	NA	NA	NA	NA	NA	NA	NA	NA	NA	NA	NA	NA	NA	NA	NA	NA	NA	NA	1.96535	0.0135661	0.587855	1.36457	-0.0487824	0.559335	-0.201207	0.641088	0.272965	0.21416	1.24204	0.574408	1.10534	0.763037	0.0485394	-0.280552	0.241764	-0.747921	0.532187	1.79597	0.674959	0.121858	-0.172611	-0.201966	0.820608	-0.476677	-0.12195	0.224426	0.494712	1.00027	1.32233	0.573156	0.169382	-0.661393	0.465996	1.53718	0.153183	-0.261273	0.275469	NA	NA	NA	NA	NA	NA	NA	NA	NA	0.0205919	0.118941	0.199602	0.0349213	-0.0782756	0.133667	0.0143294	-0.197217	-0.0659343
A0A024RAB6	A0A024RAB6	NA	NA	A0A024RAB6	A0A024RAB6	NA	NA	A0A024RAB6	A0A024RAB6	NA	NA	NA	NA	A0A024RAB6	A0A024RAB6	A0A024RAB6	HSPG2	Heparan sulfate proteoglycan 2 (Perlecan), isoform CRA_b	basement membrane [GO:0005604]; extracellular region [GO:0005576]; lysosomal lumen [GO:0043202]; membrane [GO:0016020]; calcium ion binding [GO:0005509]; glycosaminoglycan biosynthetic process [GO:0006024]; glycosaminoglycan catabolic process [GO:0006027]		FALSE	TRUE	unreviewed	2 out of 5	30	32	NA	NA	39	108	NA	NA	30	32	NA	NA	8.39853	10.1012	NA	NA	High	High	NA	NA	NA	NA	NA	NA	6 v 6	0.420855	0.0266369	0.196111	6 v 6	0.423473	0.0136822	0.359996	6 v 6	-0.00261795	0.985099	0.99381	7 v 7	0.752345	0.0546318	0.120071	7 v 7	0.65628	0.056548	0.229343	7 v 7	0.0960659	0.591313	0.853134	NA	NA	NA	NA	NA	NA	NA	NA	NA	NA	NA	NA	NA	NA	NA	NA	NA	NA	NA	NA	NA	NA	NA	NA	NA	NA	NA	NA	NA	NA	NA	NA	NA	9.74517	9.6462	9.54978	10.8854	10.3411	10.9583	10.2384	10.1759	9.9993	9.50005	9.22159	9.46557	9.00169	9.5076	9.14644	10.4139	10.2654	10.2501	9.68982	10.846	10.4356	9.29852	10.5322	10.7796	10.1092	9.22279	10.1716	8.97957	9.48079	10.195	10.2851	8.08958	9.30993	10.0912	8.40045	9.48543	9.51116	10.1972	10.1015	NA	NA	NA	NA	NA	NA	NA	NA	NA	NA	NA	NA	NA	NA	NA	NA	NA	NA	NA	NA	NA	NA	NA	NA	NA	NA	NA	NA	NA	NA	NA	NA	NA	NA	NA	NA	2.34598	0.360609	0.710255	1.29877	-0.0858253	0.560905	0.075726	0.245125	0.424612	0.0842183	0.646987	0.16515	0.95904	0.74348	0.138602	0.403343	0.471446	0.0756934	0.708274	2.03511	1.021	0.379892	0.582339	0.00772722	0.75479	-0.186906	-0.498355	0.286009	-0.319125	0.17554	0.0894569	0.250766	0.31087	-0.660392	0.330363	0.716426	-0.0935525	-0.193884	0.262632	NA	NA	NA	NA	NA	NA	NA	NA	NA	NA	NA	NA	NA	NA	NA	NA	NA	NA
NA	NA	P98160	P98160	NA	NA	P98160	P98160	NA	NA	A0A024RAB6; P98160	A0A024RAB6; P98160	P98160	P98160	NA	NA	P98160	HSPG2	Basement membrane-specific heparan sulfate proteoglycan core protein (HSPG) (Perlecan) (PLC) [Cleaved into: Endorepellin; LG3 peptide]	basement membrane [GO:0005604]; collagen-containing extracellular matrix [GO:0062023]; extracellular exosome [GO:0070062]; extracellular region [GO:0005576]; extracellular space [GO:0005615]; focal adhesion [GO:0005925]; Golgi lumen [GO:0005796]; lysosomal lumen [GO:0043202]; plasma membrane [GO:0005886]; plasma membrane protein complex [GO:0098797]; amyloid-beta binding [GO:0001540]; calcium ion binding [GO:0005509]; extracellular matrix structural constituent conferring compression resistance [GO:0030021]; integrin binding [GO:0005178]; low-density lipoprotein particle receptor binding [GO:0050750]; protein C-terminus binding [GO:0008022]; angiogenesis [GO:0001525]; animal organ morphogenesis [GO:0009887]; brain development [GO:0007420]; cell differentiation [GO:0030154]; circulatory system development [GO:0072359]; inflammatory response [GO:0006954]; lipid metabolic process [GO:0006629]; negative regulation of amyloid fibril formation [GO:1905907]; negative regulation of angiogenesis [GO:0016525]; negative regulation of cell death [GO:0060548]; receptor-mediated endocytosis [GO:0006898]; tissue development [GO:0009888]		FALSE	TRUE	reviewed	5 out of 5	NA	NA	68	8	NA	NA	79	9	NA	NA	68	8	NA	NA	19.9954	1.86746	NA	NA	High	High	ENSG00000142798	HSPG2	HSPG2	FALSE	NA	NA	NA	NA	NA	NA	NA	NA	NA	NA	NA	NA	NA	NA	NA	NA	NA	NA	NA	NA	NA	NA	NA	NA	3 v 3	0.20131	0.632878	0.649256	3 v 3	0.409464	0.24079	0.258682	3 v 3	-0.208154	0.647764	0.992791	3 v 3	-0.149351	0.573097	0.826657	3 v 3	0.00557676	0.936046	0.962381	3 v 3	0.154928	0.623711	0.766489	-0.11	0.841142	0.0751306	-0.036	0.943872	0.0250871	-0.074	0.930819	0.0311349	NA	NA	NA	NA	NA	NA	NA	NA	NA	NA	NA	NA	NA	NA	NA	NA	NA	NA	NA	NA	NA	NA	NA	NA	NA	NA	NA	NA	NA	NA	NA	NA	NA	NA	NA	NA	NA	NA	NA	7.65033	8.21335	6.93192	7.63009	8.62242	7.77149	7.91648	7.71699	7.7866	5.81762	5.70044	5.30378	5.32193	5.47897	5.57289	5.30743	5.37156	5.67807	19.04	18.74	16.37	23.63	25.19	13.56	19.63	7.71	19.76	18.94	18.65	20.88	14.46	23.8	25.39	12.95	14.86	26.6	NA	NA	NA	NA	NA	NA	NA	NA	NA	NA	NA	NA	NA	NA	NA	NA	NA	NA	NA	NA	NA	NA	NA	NA	NA	NA	NA	NA	NA	NA	NA	NA	NA	NA	NA	NA	NA	NA	NA	-0.286392	0.905427	-0.0151069	0.0202487	-0.409071	-0.83957	-0.266143	0.496356	-0.854677	-0.495695	-0.221468	0.269109	0.0144996	0.107413	-0.105182	0.510195	0.328881	-0.374291
A0A024RDS1	A0A024RDS1	A0A024RDS1	A0A024RDS1	A0A024RDS1	A0A024RDS1	A0A024RDS1	A0A024RDS1	A0A024RDQ0; Q92598	A0A024RDQ0; Q92598	A0A024RDQ0; Q92598	Q92598	Q92598	Q92598	Q92598	Q92598	Q92598	HSPH1	Heat shock protein 105 kDa (Antigen NY-CO-25) (Heat shock 110 kDa protein)	cytoplasm [GO:0005737]; cytosol [GO:0005829]; endocytic vesicle lumen [GO:0071682]; extracellular exosome [GO:0070062]; extracellular region [GO:0005576]; microtubule [GO:0005874]; nucleoplasm [GO:0005654]; nucleus [GO:0005634]; protein-containing complex [GO:0032991]; adenyl-nucleotide exchange factor activity [GO:0000774]; alpha-tubulin binding [GO:0043014]; ATP binding [GO:0005524]; ATP hydrolysis activity [GO:0016887]; chaperone cofactor-dependent protein refolding [GO:0051085]; positive regulation of MHC class I biosynthetic process [GO:0045345]; positive regulation of NK T cell activation [GO:0051135]; response to unfolded protein [GO:0006986]	AllPrimariesMatch_	FALSE	TRUE	reviewed	5 out of 5	28	24	20	50	42	56	28	126	26	22	19	44	38.4615	33.5664	28.5548	58.3916	High	High	High	High	ENSG00000120694	HSPH1	HSPH1	FALSE	6 v 6	0.125065	0.559541	0.794263	6 v 6	-0.212239	0.327361	0.959604	6 v 6	0.337303	0.0695897	0.274298	7 v 7	1.09875	0.00221717	0.0536225	7 v 7	0.83402	0.00295938	0.119176	7 v 7	0.264728	0.136063	0.726489	3 v 3	1.56749	0.0234003	0.0999522	3 v 3	0.871422	0.0248359	0.0545332	3 v 3	0.696072	0.198042	0.992791	3 v 3	-0.106722	0.12452	0.561598	3 v 3	-0.239524	0.0495651	0.243638	3 v 3	-0.132801	0.155519	0.370052	0.068	0.825761	0.0831456	0.151	0.507634	0.29445	-0.083	0.847717	0.0717491	10.4722	10.7604	10.5495	10.7408	9.88341	10.764	10.4787	10.5562	10.5446	9.84345	10.9796	10.0174	10.1384	11.7566	10.751	10.7065	10.4	10.6912	9.78333	8.21965	9.31084	9.8458	9.8283	11.7289	10.0013	9.16491	9.1444	8.77676	9.65446	9.53275	7.02569	7.72792	9.39296	7.21723	7.93899	9.54013	8.69662	10.476	9.61802	6.38888	7.06501	6.50144	7.53216	7.74281	7.29462	6.27984	5.69488	5.89239	10.5645	10.6004	10.7662	10.5405	10.461	10.6095	10.7372	10.8104	10.7819	157.19	183.75	184.63	216.2	191.6	173.18	169.87	152.91	211.76	217.78	189.71	229.71	200.25	224.74	199.48	191.87	172.7	257.32	1.58292	0.683892	1.00656	2.07448	0.468522	1.19396	0.680897	0.628733	-0.219252	0.532131	0.262124	-0.672812	0.219464	0.333783	-0.996169	-0.201546	0.0342967	-0.516619	0.0728221	1.37185	1.13168	0.390364	1.2529	0.383249	1.00242	0.305676	0.29495	0.776917	0.733677	0.227828	-0.156193	0.146642	0.211071	-0.447783	0.616199	0.82158	0.0852728	0.191537	0.375221	1.25232	2.04793	1.40223	-1.14328	-0.677803	-0.793182	0.109036	1.37013	0.609048	-0.0240151	-0.13941	-0.156742	-0.196732	-0.349443	-0.172396	-0.172717	-0.210033	-0.0156539
NA	Q9BUP3	NA	Q9BUP3	NA	Q9BUP3	NA	Q9BUP3	NA	Q9BUP3	NA	Q9BUP3	Q9BUP3	NA	Q9BUP3	NA	Q9BUP3	HTATIP2	Oxidoreductase HTATIP2 (EC 1.1.1.-) (30 kDa HIV-1 TAT-interacting protein) (HIV-1 TAT-interactive protein 2)	cytoplasm [GO:0005737]; cytosol [GO:0005829]; membrane [GO:0016020]; nuclear envelope [GO:0005635]; nucleus [GO:0005634]; oxidoreductase activity [GO:0016491]; protein serine/threonine kinase activity [GO:0004674]; transcription coactivator activity [GO:0003713]; angiogenesis [GO:0001525]; apoptotic process [GO:0006915]; cell differentiation [GO:0030154]; import into nucleus [GO:0051170]; negative regulation of apoptotic process [GO:0043066]; positive regulation of programmed cell death [GO:0043068]; positive regulation of transcription by RNA polymerase II [GO:0045944]; protein autophosphorylation [GO:0046777]; regulation of angiogenesis [GO:0045765]; regulation of transcription by RNA polymerase II [GO:0006357]		FALSE	TRUE	reviewed	5 out of 5	NA	8	NA	9	NA	33	NA	13	NA	7	NA	8	NA	30.5785	NA	34.2975	NA	High	NA	High	ENSG00000109854	HTATIP2	HTATIP2	FALSE	NA	NA	NA	NA	NA	NA	NA	NA	NA	NA	NA	NA	7 v 7	1.07384	0.00577946	0.0636279	7 v 7	0.650207	0.0379478	0.209352	7 v 7	0.423637	0.087954	0.720986	NA	NA	NA	NA	NA	NA	NA	NA	NA	NA	NA	NA	3 v 3	0.188161	0.130035	0.56946	3 v 3	0.463964	0.077536	0.268179	3 v 3	0.275803	0.148389	0.362873	0.528	0.359382	0.444444	0.33	0.574834	0.240458	0.198	0.848916	0.0711352	NA	NA	NA	NA	NA	NA	NA	NA	NA	NA	NA	NA	NA	NA	NA	NA	NA	NA	9.34452	9.51905	9.72537	9.27006	8.35006	10.1861	9.91453	8.74551	7.62936	8.45409	8.2484	9.50522	8.60363	7.60659	9.09487	8.46434	8.19131	9.34119	7.16993	9.45018	10.0464	NA	NA	NA	NA	NA	NA	NA	NA	NA	7.06501	6.99095	7.30378	7.10329	7.26866	7.55228	6.79961	6.91767	6.81506	19.29	8.65	5.23	4.14	8.29	6.16	10.15	3.85	5.65	10.1	15.47	17.74	7.6	8.24	10.88	12.16	7.84	10.64	2.11878	0.720699	0.890424	1.93771	0.409319	0.91542	0.524555	NA	NA	NA	NA	NA	NA	NA	NA	NA	NA	NA	NA	1.53406	1.18013	0.249648	0.735934	-0.131907	1.0547	-0.0711235	NA	NA	NA	NA	NA	NA	0.584716	-0.459432	0.640776	1.20178	0.541226	-0.139285	0.595679	NA	NA	NA	NA	NA	NA	NA	NA	NA	0.0382757	0.277704	0.248504	0.303682	0.350989	0.737222	0.265407	0.0732844	0.488718
O43719	O43719	O43719	O43719	O43719	O43719	O43719	O43719	B4DRS4; O43719; Q5H918; Q5H919	B4DRS4; O43719	O43719	O43719	O43719	O43719	O43719	O43719	O43719	HTATSF1	HIV Tat-specific factor 1 (Tat-SF1)	nucleoplasm [GO:0005654]; nucleus [GO:0005634]; U2 snRNP [GO:0005686]; U2-type spliceosomal complex [GO:0005684]; RNA binding [GO:0003723]; mRNA splicing, via spliceosome [GO:0000398]; regulation of DNA-templated transcription, elongation [GO:0032784]; regulation of transcription by RNA polymerase II [GO:0006357]; viral genome replication [GO:0019079]	AllPrimariesMatch_	FALSE	TRUE	reviewed	5 out of 5	2	5	5	26	2	10	6	39	2	5	5	25	1.98675	7.01987	5.43046	34.4371	High	High	High	High	ENSG00000102241	HTATSF1	HTATSF1	FALSE	3 v 3	0.147865	0.572868	0.803811	3 v 3	-0.203673	0.618449	0.9855	3 v 3	0.351538	0.275687	0.525878	5 v 5	-0.254963	0.531118	0.589248	5 v 5	0.350982	0.353408	0.443155	5 v 5	-0.605944	0.0868593	0.716295	3 v 3	1.89351	0.0644076	0.114285	3 v 3	1.29198	0.0467549	0.0734611	3 v 3	0.601531	0.166275	0.992791	3 v 3	-0.167959	0.120003	0.560627	3 v 3	0.0105571	0.876287	0.925946	3 v 3	0.178516	0.0383307	0.236286	0.145	0.573122	0.241753	0.158	0.493847	0.306408	-0.013	0.978293	0.00953115	6.00675	6.47573	6.31832	NA	NA	NA	NA	NA	NA	5.79961	6.73742	5.82018	5.67807	7.33628	6.39746	NA	NA	NA	NA	7.92006	NA	6.76818	8.49825	6.14568	6.40088	8.23266	8.52982	NA	5.35755	6.97613	7.91169	NA	NA	7.53605	NA	7.29921	7.0917	5.49506	6.55612	4.2555	4.72247	3.10434	5.20945	5.7761	4.97269	4.21723	3.82782	2.23266	9.00366	9.0872	9.15735	8.86821	9.01039	8.86573	8.89633	8.88234	8.93399	110.88	134.03	140.74	106.92	141.54	115.86	159.05	134.92	147.95	130.67	130.34	140.79	144.61	97.95	149.91	134.98	160.81	141.24	NA	-0.0315701	NA	0.788125	-0.575255	0.00836347	-1.46448	0.207141	-0.261683	0.498138	NA	NA	NA	0.328675	-0.86055	-0.0791439	NA	NA	NA	NA	1.40655	NA	0.650622	-0.155243	0.384002	-0.531024	-0.121534	0.598867	0.577282	NA	NA	NA	NA	-1.43812	NA	0.137504	-0.420012	-0.375639	-0.933453	0.992223	1.94828	2.74003	-0.953953	-1.05364	-1.86836	0.03827	0.894647	0.871676	-0.135453	-0.0768094	-0.291614	-0.0281272	0.128051	-0.0682524	0.107326	0.20486	0.223361
Q92743	Q92743	Q92743	Q92743	Q92743	Q92743	Q92743	Q92743	Q92743	Q92743	Q92743	Q92743	Q92743	Q92743	Q92743	Q92743	Q92743	HTRA1	Serine protease HTRA1 (EC 3.4.21.-) (High-temperature requirement A serine peptidase 1) (L56) (Serine protease 11)	collagen-containing extracellular matrix [GO:0062023]; cytosol [GO:0005829]; extracellular exosome [GO:0070062]; extracellular region [GO:0005576]; extracellular space [GO:0005615]; plasma membrane [GO:0005886]; identical protein binding [GO:0042802]; insulin-like growth factor binding [GO:0005520]; serine-type endopeptidase activity [GO:0004252]; serine-type peptidase activity [GO:0008236]; chorionic trophoblast cell differentiation [GO:0060718]; dentinogenesis [GO:0097187]; negative regulation of BMP signaling pathway [GO:0030514]; negative regulation of defense response to virus [GO:0050687]; negative regulation of transforming growth factor beta receptor signaling pathway [GO:0030512]; placenta development [GO:0001890]; positive regulation of apoptotic process [GO:0043065]; positive regulation of epithelial cell proliferation [GO:0050679]; programmed cell death [GO:0012501]; proteolysis [GO:0006508]	AllPrimariesMatch_	FALSE	TRUE	reviewed	5 out of 5	23	6	9	6	62	33	11	8	22	6	9	6	65	13.3333	18.9583	13.9583	High	High	High	High	ENSG00000166033	HTRA1	HTRA1	FALSE	6 v 6	1.3663	0.000112552	0.0390459	6 v 6	0.854988	0.000405513	0.0700432	6 v 6	0.511313	0.0413779	0.221612	7 v 7	1.33356	0.000991779	0.0526494	7 v 7	0.855125	0.0212923	0.182964	7 v 7	0.478431	0.0752464	0.708194	3 v 3	1.87683	0.0283637	0.101548	3 v 3	1.40179	0.00898039	0.0445529	3 v 3	0.475036	0.216347	0.992791	3 v 3	0.30547	0.446711	0.761349	3 v 3	0.13931	0.607847	0.739898	3 v 3	-0.166161	0.244735	0.457219	1.1	1.19725e-07	6.92181	0.705	0.00221347	2.65493	0.394	0.297753	0.526144	11.9067	12.6333	12.2652	12.4448	11.9519	12.6903	10.7508	10.6989	11.0065	11.011	11.1831	11.0441	10.8594	11.89	11.0725	11.7461	11.4437	11.7505	7.76487	8.82591	8.837	8.03947	8.63408	8.6435	8.89664	6.93782	7.83983	6.87406	6.5345	8.18686	6.98982	6.94369	7.61985	7.15381	7.26491	8.05853	7.25361	7.59544	8.70943	2.80735	3.15381	2.43296	4.08746	4.82273	3.6893	2.848	2.53605	1.58496	6.25927	6.16189	6.05094	5.97957	6.51412	6.89482	6.22304	6.40769	6.33985	40.39	51.16	47.03	45.49	41.77	50.54	75.8	62.32	98.82	97.21	154.22	145.05	76.72	76.9	82.81	54.93	84.59	76.91	1.89331	0.794251	0.890812	2.109	0.709778	1.83609	1.10165	0.895648	1.45026	1.22105	1.69402	1.25299	1.68384	1.04729	0.743376	1.19264	0.698713	0.508147	0.939764	1.57209	1.38047	0.145018	1.04805	0.187207	1.67211	-0.0190655	-0.151638	0.706883	0.0284137	0.995304	0.744842	0.744073	0.321225	-0.586222	0.745794	1.06095	0.522571	0.163985	1.12072	1.23947	2.28668	2.10434	-1.28011	-1.66892	-1.25634	-0.040642	0.617752	0.847997	-0.279704	0.352235	0.843881	-0.243468	0.10643	0.554968	0.0362361	-0.245805	-0.288913
O43464	O43464	NA	O43464	A8K7G2	O43464	NA	O43464	A0A0C4DG44; A8K7G2; O43464	O43464	NA	O43464	O43464	NA	O43464	O43464	O43464	HTRA2	Serine protease HTRA2, mitochondrial (EC 3.4.21.108) (High temperature requirement protein A2) (HtrA2) (Omi stress-regulated endoprotease) (Serine protease 25) (Serine proteinase OMI)	CD40 receptor complex [GO:0035631]; chromatin [GO:0000785]; cytoplasmic side of plasma membrane [GO:0009898]; cytoskeleton [GO:0005856]; cytosol [GO:0005829]; endoplasmic reticulum [GO:0005783]; endoplasmic reticulum membrane [GO:0005789]; membrane [GO:0016020]; mitochondrial intermembrane space [GO:0005758]; mitochondrial membrane [GO:0031966]; mitochondrion [GO:0005739]; nucleus [GO:0005634]; serine-type endopeptidase complex [GO:1905370]; identical protein binding [GO:0042802]; peptidase activity [GO:0008233]; serine-type endopeptidase activity [GO:0004252]; serine-type peptidase activity [GO:0008236]; unfolded protein binding [GO:0051082]; adult walking behavior [GO:0007628]; aging [GO:0007568]; cellular protein catabolic process [GO:0044257]; cellular response to growth factor stimulus [GO:0071363]; cellular response to heat [GO:0034605]; cellular response to interferon-beta [GO:0035458]; cellular response to oxidative stress [GO:0034599]; cellular response to retinoic acid [GO:0071300]; ceramide metabolic process [GO:0006672]; execution phase of apoptosis [GO:0097194]; forebrain development [GO:0030900]; intrinsic apoptotic signaling pathway in response to DNA damage [GO:0008630]; mitochondrion organization [GO:0007005]; negative regulation of cell cycle [GO:0045786]; negative regulation of mitophagy in response to mitochondrial depolarization [GO:1904924]; negative regulation of neuron death [GO:1901215]; negative regulation of oxidative stress-induced intrinsic apoptotic signaling pathway [GO:1902176]; neuron development [GO:0048666]; pentacyclic triterpenoid metabolic process [GO:0019742]; positive regulation of apoptotic process [GO:0043065]; positive regulation of cysteine-type endopeptidase activity involved in apoptotic process [GO:0043280]; positive regulation of cysteine-type endopeptidase activity involved in apoptotic signaling pathway [GO:2001269]; positive regulation of extrinsic apoptotic signaling pathway in absence of ligand [GO:2001241]; positive regulation of mitochondrion organization [GO:0010822]; positive regulation of protein targeting to mitochondrion [GO:1903955]; programmed cell death [GO:0012501]; protein autoprocessing [GO:0016540]; proteolysis [GO:0006508]; regulation of autophagy of mitochondrion [GO:1903146]; regulation of multicellular organism growth [GO:0040014]; response to herbicide [GO:0009635]		FALSE	TRUE	reviewed	5 out of 5	4	12	NA	6	7	47	NA	7	4	12	NA	6	10.262	37.1179	NA	14.8472	High	High	NA	High	ENSG00000115317	HTRA2	HTRA2	FALSE	6 v 6	0.19699	0.24349	0.526271	6 v 6	0.0606743	0.561777	0.977218	6 v 6	0.136315	0.217576	0.460793	7 v 7	0.773974	0.0172272	0.0764125	7 v 7	0.551344	0.148317	0.279211	7 v 7	0.22263	0.292839	0.750939	NA	NA	NA	NA	NA	NA	NA	NA	NA	NA	NA	NA	3 v 3	-0.789509	0.133908	0.569924	3 v 3	0.0572086	0.943527	0.966932	3 v 3	0.846717	0.182235	0.399212	0.003	0.997252	0.00119523	-0.055	0.917701	0.0372987	0.058	0.948285	0.0230612	5.99322	6.32912	6.27984	6.54844	5.78398	6.39746	6.16189	6.18785	6.1416	5.52356	6.39917	5.73606	5.71149	6.60881	5.90689	6.54381	5.8679	6.32912	9.49426	10.1699	10.3992	9.69087	9.30857	9.8645	9.5795	9.55708	8.89178	8.54381	9.11035	9.34296	9.2353	8.40769	8.98584	9.15	8.48583	10.4349	8.20555	9.69627	9.68895	NA	NA	NA	NA	NA	NA	NA	NA	NA	5.53605	6.88753	7.4363	4.1127	6.5157	6.86295	5.47249	5.91886	5.92837	31.13	18.01	23.34	13	15.58	16.64	19.63	24.41	15.81	22.09	14.79	20.21	17.65	19.22	11.49	23.54	26.49	12.09	1.99148	0.416783	0.95045	0.754143	0.236541	0.934629	0.13379	0.46966	-0.0700475	0.543779	0.386549	-0.403866	0.255864	0.281727	-0.279686	0.372952	0.00463145	-0.0839161	0.0683371	1.91334	1.10302	0.508414	0.168224	-0.109445	1.01992	-0.74407	0.187933	0.209638	0.170827	0.381917	-0.31995	0.187527	0.0781367	-0.686235	0.442037	0.585919	0.345986	-0.0852952	0.87786	NA	NA	NA	NA	NA	NA	NA	NA	NA	-1.42335	-0.371825	-0.573348	-1.35979	0.596837	0.934577	0.0635651	0.968662	1.50792
P42858	P42858	NA	P42858	P42858	P42858	NA	P42858	A0A7P0TA78; A0A7P0TAC5; A0A7P0TAN5; A0A7P0Z417; P42858	A0A7P0TA78; A0A7P0TAC5; A0A7P0TAN5; P42858	NA	A0A7P0TA78; P42858	P42858	NA	P42858	P42858	P42858	HTT	Huntingtin (Huntington disease protein) (HD protein) [Cleaved into: Huntingtin, myristoylated N-terminal fragment]	autophagosome [GO:0005776]; axon [GO:0030424]; centriole [GO:0005814]; cytoplasm [GO:0005737]; cytoplasmic vesicle membrane [GO:0030659]; cytosol [GO:0005829]; dendrite [GO:0030425]; early endosome [GO:0005769]; endoplasmic reticulum [GO:0005783]; Golgi apparatus [GO:0005794]; inclusion body [GO:0016234]; late endosome [GO:0005770]; nucleoplasm [GO:0005654]; nucleus [GO:0005634]; perinuclear region of cytoplasm [GO:0048471]; postsynaptic cytosol [GO:0099524]; presynaptic cytosol [GO:0099523]; protein-containing complex [GO:0032991]; beta-tubulin binding [GO:0048487]; dynactin binding [GO:0034452]; dynein intermediate chain binding [GO:0045505]; heat shock protein binding [GO:0031072]; identical protein binding [GO:0042802]; kinase binding [GO:0019900]; p53 binding [GO:0002039]; profilin binding [GO:0005522]; transmembrane transporter binding [GO:0044325]; apoptotic process [GO:0006915]; establishment of mitotic spindle orientation [GO:0000132]; Golgi organization [GO:0007030]; microtubule-based transport [GO:0099111]; negative regulation of extrinsic apoptotic signaling pathway [GO:2001237]; positive regulation of aggrephagy [GO:1905337]; positive regulation of apoptotic process [GO:0043065]; positive regulation of autophagy of mitochondrion [GO:1903599]; positive regulation of cilium assembly [GO:0045724]; positive regulation of inositol 1,4,5-trisphosphate-sensitive calcium-release channel activity [GO:0031587]; positive regulation of lipophagy [GO:1904504]; protein destabilization [GO:0031648]; regulation of CAMKK-AMPK signaling cascade [GO:1905289]; regulation of cAMP-dependent protein kinase activity [GO:2000479]; regulation of phosphoprotein phosphatase activity [GO:0043666]; retrograde vesicle-mediated transport, Golgi to endoplasmic reticulum [GO:0006890]; vesicle transport along microtubule [GO:0047496]; vocal learning [GO:0042297]		FALSE	TRUE	reviewed	5 out of 5	3	7	NA	49	7	10	NA	59	3	7	NA	49	1.05029	2.6098	NA	18.5551	High	High	NA	High	ENSG00000197386	HTT	HTT	FALSE	6 v 6	0.150558	0.495836	0.750349	6 v 6	0.0545772	0.795668	0.995502	6 v 6	0.0959806	0.598408	0.77927	2 v 2	0.930267	0.119781	0.196142	2 v 2	0.843431	0.169288	0.289447	2 v 2	0.0868357	0.866132	0.959376	NA	NA	NA	NA	NA	NA	NA	NA	NA	NA	NA	NA	3 v 3	0.191725	0.1684	0.583475	3 v 3	0.366663	0.104309	0.295397	3 v 3	0.174938	0.0969409	0.306014	-0.26	0.347254	0.459353	-0.013	0.97293	0.0119184	-0.247	0.54809	0.261148	9.42354	9.84031	9.95026	8.8756	7.60659	8.70598	8.34341	8.05039	7.96636	9.55727	10.1425	9.439	9.51787	9.93458	9.03919	9.06636	8.10276	8.41405	NA	NA	NA	NA	8.6886	7.12309	NA	NA	7.93546	NA	6.01569	NA	NA	NA	NA	NA	NA	NA	7.61545	6.50938	NA	NA	NA	NA	NA	NA	NA	NA	NA	NA	9.04876	8.92065	9.07387	9.07066	9.14287	9.40493	8.88844	8.83952	8.79051	36.79	39.27	29.26	36.03	37.13	47.45	25.72	37.26	32.75	29.67	31.16	32.56	42.89	54.93	35.06	29.82	37.3	30.47	NA	0.75314	NA	1.10739	NA	NA	NA	-0.133736	-0.302184	0.511265	0.532188	-0.443803	0.739617	-0.09433	-0.0942696	0.911071	-0.190763	-0.496173	0.291927	NA	1.07315	NA	0.613708	NA	NA	NA	-0.039406	-0.207915	-0.399806	0.722951	0.0523702	0.44769	NA	-0.320014	NA	0.493685	NA	NA	NA	NA	NA	NA	NA	NA	NA	NA	NA	NA	0.0218983	0.222222	0.331055	0.182219	0.303354	0.614417	0.16032	0.0811318	0.283362
NA	NA	NA	A4D2F2	NA	NA	NA	A4D2F2	NA	NA	NA	O60921	O60921	NA	NA	NA	O60921	HUS1	Checkpoint protein HUS1 (hHUS1)	checkpoint clamp complex [GO:0030896]; cytosol [GO:0005829]; nucleolus [GO:0005730]; nucleoplasm [GO:0005654]; nucleus [GO:0005634]; site of double-strand break [GO:0035861]; cellular response to DNA damage stimulus [GO:0006974]; cellular response to ionizing radiation [GO:0071479]; DNA damage checkpoint signaling [GO:0000077]; DNA repair [GO:0006281]; double-strand break repair via homologous recombination [GO:0000724]; embryo development ending in birth or egg hatching [GO:0009792]; meiotic DNA integrity checkpoint signaling [GO:0044778]; mitotic DNA replication checkpoint signaling [GO:0033314]; mitotic intra-S DNA damage checkpoint signaling [GO:0031573]; nucleotide-excision repair [GO:0006289]; protein phosphorylation [GO:0006468]; regulation of protein phosphorylation [GO:0001932]; response to UV [GO:0009411]; telomere maintenance [GO:0000723]		FALSE	TRUE	reviewed	5 out of 5	NA	NA	NA	6	NA	NA	NA	8	NA	NA	NA	6	NA	NA	NA	25.3571	NA	NA	NA	High	ENSG00000136273	HUS1	HUS1	FALSE	NA	NA	NA	NA	NA	NA	NA	NA	NA	NA	NA	NA	NA	NA	NA	NA	NA	NA	NA	NA	NA	NA	NA	NA	NA	NA	NA	NA	NA	NA	NA	NA	NA	NA	NA	NA	3 v 3	-0.116403	0.380978	0.726269	3 v 3	0.318542	0.0894664	0.28102	3 v 3	0.434946	0.162022	0.37591	0.223	0.476585	0.32186	0.266	0.318162	0.497351	-0.043	0.946279	0.0239809	NA	NA	NA	NA	NA	NA	NA	NA	NA	NA	NA	NA	NA	NA	NA	NA	NA	NA	NA	NA	NA	NA	NA	NA	NA	NA	NA	NA	NA	NA	NA	NA	NA	NA	NA	NA	NA	NA	NA	NA	NA	NA	NA	NA	NA	NA	NA	NA	5.17393	4.99095	4.99095	4.853	4.94017	5.01346	4.37851	4.58496	4.88753	32.67	33.51	28.22	27.17	32.82	34.51	24.36	37.26	32.19	38.51	54.36	39.74	42.65	25.18	41.1	37.67	37.3	41.6	NA	NA	NA	NA	NA	NA	NA	NA	NA	NA	NA	NA	NA	NA	NA	NA	NA	NA	NA	NA	NA	NA	NA	NA	NA	NA	NA	NA	NA	NA	NA	NA	NA	NA	NA	NA	NA	NA	NA	NA	NA	NA	NA	NA	NA	NA	NA	NA	-0.320929	-0.0507881	0.0225074	0.474486	0.355204	0.125937	0.795415	0.405992	0.10343
NA	NA	NA	Q5H924	NA	NA	NA	Q5H924	NA	NA	NA	Q5H924	Q5H924	NA	NA	NA	Q5H924	HUWE1	HECT, UBA and WWE domain containing 1 (Fragment)	nucleus [GO:0005634]; ubiquitin-protein transferase activity [GO:0004842]		FALSE	TRUE	unreviewed	1 out of 5	NA	NA	NA	95	NA	NA	NA	158	NA	NA	NA	1	NA	NA	NA	33.6953	NA	NA	NA	High	NA	NA	NA	NA	NA	NA	NA	NA	NA	NA	NA	NA	NA	NA	NA	NA	NA	NA	NA	NA	NA	NA	NA	NA	NA	NA	NA	NA	NA	NA	NA	NA	NA	NA	NA	NA	NA	NA	NA	NA	3 v 3	-0.20851	0.498269	0.788267	3 v 3	0.0267264	0.868854	0.921503	3 v 3	0.235237	0.394254	0.59061	NA	NA	NA	NA	NA	NA	NA	NA	NA	NA	NA	NA	NA	NA	NA	NA	NA	NA	NA	NA	NA	NA	NA	NA	NA	NA	NA	NA	NA	NA	NA	NA	NA	NA	NA	NA	NA	NA	NA	NA	NA	NA	NA	NA	NA	NA	NA	NA	NA	NA	NA	NA	NA	NA	NA	NA	NA	4.78136	4.72792	4.50462	4.17792	4.43962	4.77083	4.41954	4.19377	4.69488	NA	NA	NA	NA	NA	NA	NA	NA	NA	NA	NA	NA	NA	NA	NA	NA	NA	NA	NA	NA	NA	NA	NA	NA	NA	NA	NA	NA	NA	NA	NA	NA	NA	NA	NA	NA	NA	NA	NA	NA	NA	NA	NA	NA	NA	NA	NA	NA	NA	NA	NA	NA	NA	NA	NA	NA	NA	NA	NA	NA	NA	NA	NA	NA	NA	NA	-0.603442	-0.288297	0.266209	-0.241621	0.245851	0.0759489	0.361821	0.534149	-0.19026
A0A024R9W5	A0A024R9W5	A0A024R9W5	A0A024R9W5	A0A024R9W5	A0A024R9W5	A0A024R9W5	A0A024R9W5	Q7Z6Z7	Q7Z6Z7	A0A024R9U8; A0A024R9Y3; Q7Z6Z7	Q7Z6Z7	Q7Z6Z7	Q7Z6Z7	Q7Z6Z7	Q7Z6Z7	Q7Z6Z7	HUWE1	E3 ubiquitin-protein ligase HUWE1 (EC 2.3.2.26) (ARF-binding protein 1) (ARF-BP1) (HECT, UBA and WWE domain-containing protein 1) (HECT-type E3 ubiquitin transferase HUWE1) (Homologous to E6AP carboxyl terminus homologous protein 9) (HectH9) (Large structure of UREB1) (LASU1) (Mcl-1 ubiquitin ligase E3) (Mule) (Upstream regulatory element-binding protein 1) (URE-B1) (URE-binding protein 1)	cytoplasm [GO:0005737]; cytosol [GO:0005829]; extracellular exosome [GO:0070062]; extracellular region [GO:0005576]; ficolin-1-rich granule lumen [GO:1904813]; Golgi membrane [GO:0000139]; membrane [GO:0016020]; mitochondrion [GO:0005739]; nucleoplasm [GO:0005654]; nucleus [GO:0005634]; secretory granule lumen [GO:0034774]; DNA binding [GO:0003677]; RNA binding [GO:0003723]; ubiquitin protein ligase activity [GO:0061630]; ubiquitin-protein transferase activity [GO:0004842]; base-excision repair [GO:0006284]; cell differentiation [GO:0030154]; circadian regulation of gene expression [GO:0032922]; Golgi organization [GO:0007030]; histone ubiquitination [GO:0016574]; membrane fusion [GO:0061025]; negative regulation of mitochondrial fusion [GO:0010637]; positive regulation of mitophagy in response to mitochondrial depolarization [GO:0098779]; positive regulation of protein catabolic process [GO:0045732]; positive regulation of protein targeting to mitochondrion [GO:1903955]; positive regulation of protein ubiquitination [GO:0031398]; proteasome-mediated ubiquitin-dependent protein catabolic process [GO:0043161]; protein monoubiquitination [GO:0006513]; protein polyubiquitination [GO:0000209]; protein ubiquitination [GO:0016567]	AllPrimariesMatch_	FALSE	TRUE	reviewed	5 out of 5	41	17	8	122	55	39	8	200	41	17	8	28	11.3626	4.68679	1.66895	33.4019	High	High	High	High	ENSG00000086758	HUWE1	HUWE1	FALSE	6 v 6	-0.215767	0.322567	0.604211	6 v 6	-0.272459	0.198996	0.923862	6 v 6	0.0566917	0.618119	0.792859	7 v 7	0.679907	0.0260441	0.0864563	7 v 7	0.655422	0.0414943	0.210243	7 v 7	0.024485	0.916714	0.977416	0 v 0	NA	NA	NA	0 v 0	NA	NA	NA	0 v 0	NA	NA	NA	3 v 3	-0.0699368	0.257411	0.648886	3 v 3	0.0821487	0.064443	0.257012	3 v 3	0.152085	0.0348936	0.2313	-0.112	0.728276	0.137704	0.252	0.28431	0.546209	-0.363	0.237475	0.624381	11.2068	11.4944	11.1279	10.792	9.70563	10.8601	10.7238	10.7357	10.9339	10.9388	12.0386	11.1104	10.8238	12.3831	11.37	10.8527	10.3659	11.026	7.59842	9.41215	7.82718	7.55766	9.61213	9.0669	6.93664	7.38716	9.34784	7.24603	7.6014	6.71562	8.74618	6.2075	7.3966	8.51412	5.96809	7.35491	8.50541	8.6987	6.98527	NA	NA	NA	NA	NA	NA	NA	NA	NA	11.0577	11.0354	10.9591	10.9081	10.9705	10.9638	10.8694	10.8617	10.8647	112.68	126.1	121.58	127.59	105.41	107.23	91.37	71.96	128.75	124.36	110.32	120.35	144.37	150.59	168.65	94.17	141.89	128.66	1.61968	0.264289	0.352397	1.4655	0.221019	0.665968	0.170499	0.267987	-0.544255	0.0174473	0.0681453	-1.03009	-0.0738337	0.383066	-0.888728	-0.242168	-0.0607087	-0.660253	-0.165961	1.85909	1.10672	0.20182	0.368192	-0.0486348	0.898024	0.202745	-0.115079	0.344473	0.259615	0.128854	-0.36984	0.0921273	-0.239412	-0.842428	0.150577	1.09731	0.269654	-0.232056	-0.0322452	NA	NA	NA	NA	NA	NA	NA	NA	NA	-0.149561	-0.0649523	0.00470299	0.0386527	0.108758	0.0990353	0.188214	0.17371	0.0943323
Q12891	NA	NA	NA	A0A024R300	NA	NA	NA	A0A024R300; Q12891	NA	NA	NA	NA	NA	NA	Q12891	Q12891	HYAL2	Hyaluronidase-2 (Hyal-2) (EC 3.2.1.35) (Hyaluronoglucosaminidase-2) (Lung carcinoma protein 2) (LuCa-2)	anchored component of external side of plasma membrane [GO:0031362]; anchored component of plasma membrane [GO:0046658]; apical plasma membrane [GO:0016324]; cell surface [GO:0009986]; cytoplasm [GO:0005737]; cytoplasmic vesicle [GO:0031410]; cytosol [GO:0005829]; endocytic vesicle [GO:0030139]; endoplasmic reticulum [GO:0005783]; Golgi membrane [GO:0000139]; lysosome [GO:0005764]; membrane raft [GO:0045121]; microvillus [GO:0005902]; perinuclear region of cytoplasm [GO:0048471]; plasma membrane [GO:0005886]; RNA polymerase II transcription regulator complex [GO:0090575]; enzyme binding [GO:0019899]; hyaluronic acid binding [GO:0005540]; hyaluronoglucuronidase activity [GO:0033906]; hyalurononglucosaminidase activity [GO:0004415]; receptor signaling protein tyrosine kinase inhibitor activity [GO:0030294]; receptor tyrosine kinase binding [GO:0030971]; transcription coactivator activity [GO:0003713]; transforming growth factor beta binding [GO:0050431]; virus receptor activity [GO:0001618]; carbohydrate metabolic process [GO:0005975]; cartilage development [GO:0051216]; cellular response to fibroblast growth factor stimulus [GO:0044344]; cellular response to interleukin-1 [GO:0071347]; cellular response to transforming growth factor beta stimulus [GO:0071560]; cellular response to tumor necrosis factor [GO:0071356]; cellular response to UV-B [GO:0071493]; defense response to virus [GO:0051607]; fusion of virus membrane with host plasma membrane [GO:0019064]; glycosaminoglycan catabolic process [GO:0006027]; hematopoietic progenitor cell differentiation [GO:0002244]; hyaluronan catabolic process [GO:0030214]; kidney development [GO:0001822]; monocyte activation [GO:0042117]; multicellular organism aging [GO:0010259]; multicellular organismal iron ion homeostasis [GO:0060586]; negative regulation of cell growth [GO:0030308]; negative regulation of fibroblast migration [GO:0010764]; negative regulation of MAP kinase activity [GO:0043407]; negative regulation of protein kinase B signaling [GO:0051898]; negative regulation of protein tyrosine kinase activity [GO:0061099]; positive regulation of extrinsic apoptotic signaling pathway [GO:2001238]; positive regulation of inflammatory response [GO:0050729]; positive regulation of interleukin-6 production [GO:0032755]; positive regulation of interleukin-8 production [GO:0032757]; positive regulation of protein import into nucleus [GO:0042307]; positive regulation of transcription by RNA polymerase II [GO:0045944]; positive regulation of urine volume [GO:0035810]; renal water absorption [GO:0070295]; response to antibiotic [GO:0046677]; response to reactive oxygen species [GO:0000302]; response to virus [GO:0009615]; skeletal system morphogenesis [GO:0048705]; viral entry into host cell [GO:0046718]		FALSE	TRUE	reviewed	5 out of 5	9	NA	NA	NA	15	NA	NA	NA	9	NA	NA	NA	20.7188	NA	NA	NA	High	NA	NA	NA	ENSG00000068001	HYAL2	HYAL2	FALSE	6 v 6	0.22709	0.196712	0.47478	6 v 6	0.0941461	0.408695	0.975094	6 v 6	0.132944	0.22017	0.464689	NA	NA	NA	NA	NA	NA	NA	NA	NA	NA	NA	NA	NA	NA	NA	NA	NA	NA	NA	NA	NA	NA	NA	NA	NA	NA	NA	NA	NA	NA	NA	NA	NA	NA	NA	NA	-0.134	0.801957	0.0958488	-0.354	0.357703	0.446477	0.22	0.754077	0.122584	8.77643	9.17767	8.87098	9.53683	9.09513	9.41954	9.44646	9.5632	8.92244	8.4446	8.66	8.47735	8.34607	9.08534	8.61728	9.55995	9.41743	9.28563	NA	NA	NA	NA	NA	NA	NA	NA	NA	NA	NA	NA	NA	NA	NA	NA	NA	NA	NA	NA	NA	NA	NA	NA	NA	NA	NA	NA	NA	NA	NA	NA	NA	NA	NA	NA	NA	NA	NA	12.35	11.53	7.66	14.18	19.89	15.41	11.51	10.92	9.6	13.26	10.46	16.17	8.82	7.78	10.28	14.52	11.35	9.67	NA	NA	NA	NA	NA	NA	NA	0.331832	0.517673	0.393628	0.090367	-0.468063	0.497103	0.430363	0.092329	0.253697	-0.0231206	-0.322297	0.133905	NA	NA	NA	NA	NA	NA	NA	-0.0985304	0.425344	0.13993	0.113488	-0.145766	0.363198	NA	NA	NA	NA	NA	NA	NA	NA	NA	NA	NA	NA	NA	NA	NA	NA	NA	NA	NA	NA	NA	NA	NA	NA	NA
NA	NA	NA	Q4G0P3	NA	NA	NA	Q4G0P3	NA	NA	NA	Q4G0P3	Q4G0P3	NA	NA	NA	Q4G0P3	HYDIN	Hydrocephalus-inducing protein homolog	axonemal central apparatus [GO:1990716]; axonemal central pair projection [GO:1990718]; axonemal central apparatus assembly [GO:1904158]; cilium movement [GO:0003341]; epithelial cell development [GO:0002064]; trachea development [GO:0060438]; ventricular system development [GO:0021591]		FALSE	TRUE	reviewed	5 out of 5	NA	NA	NA	3	NA	NA	NA	4	NA	NA	NA	2	NA	NA	NA	0.410076	NA	NA	NA	High	ENSG00000157423	HYDIN	HYDIN	TRUE	NA	NA	NA	NA	NA	NA	NA	NA	NA	NA	NA	NA	NA	NA	NA	NA	NA	NA	NA	NA	NA	NA	NA	NA	NA	NA	NA	NA	NA	NA	NA	NA	NA	NA	NA	NA	3 v 3	0.147068	0.455744	0.765452	3 v 3	0.511464	0.0387329	0.232836	3 v 3	0.364395	0.0617837	0.265939	NA	NA	NA	NA	NA	NA	0	0	NA	NA	NA	NA	NA	NA	NA	NA	NA	NA	NA	NA	NA	NA	NA	NA	NA	NA	NA	NA	NA	NA	NA	NA	NA	NA	NA	NA	NA	NA	NA	NA	NA	NA	NA	NA	NA	NA	NA	NA	NA	NA	NA	NA	NA	NA	NA	NA	NA	4.71699	4.6837	4.67807	5.0045	4.51096	5.0045	4.52356	4.16189	4.30012	0	0.36	0	2.36	0	1.23	0	0	1.13	0.63	0.68	2.47	0.74	1.83	0.6	0	0.81	0.97	NA	NA	NA	NA	NA	NA	NA	NA	NA	NA	NA	NA	NA	NA	NA	NA	NA	NA	NA	NA	NA	NA	NA	NA	NA	NA	NA	NA	NA	NA	NA	NA	NA	NA	NA	NA	NA	NA	NA	NA	NA	NA	NA	NA	NA	NA	NA	NA	0.28751	-0.172735	0.326429	0.480939	0.349074	0.704378	0.193429	0.521809	0.377948
NA	NA	NA	Q5T013	NA	NA	NA	F6UJY1	NA	NA	NA	A0A0A0MTR5; E7EWH8; F6UJY1; F6UJY9; G4XUV3; H0YB18; H0YB70; J9JIE9; Q5T013; Q5T017	Q5T013	NA	NA	NA	Q5T013	HYI	Putative hydroxypyruvate isomerase (EC 5.3.1.22) (Endothelial cell apoptosis protein E-CE1)	hydroxypyruvate isomerase activity [GO:0008903]; glyoxylate metabolic process [GO:0046487]		FALSE	TRUE	reviewed	4 out of 5	NA	NA	NA	1	NA	NA	NA	1	NA	NA	NA	1	NA	NA	NA	7.58123	NA	NA	NA	Medium	ENSG00000178922	HYI	HYI	FALSE	NA	NA	NA	NA	NA	NA	NA	NA	NA	NA	NA	NA	NA	NA	NA	NA	NA	NA	NA	NA	NA	NA	NA	NA	NA	NA	NA	NA	NA	NA	NA	NA	NA	NA	NA	NA	0 v 0	NA	NA	NA	0 v 0	NA	NA	NA	0 v 0	NA	NA	NA	-0.261	0.628257	0.201863	0.095	0.867006	0.061978	-0.356	0.622483	0.205872	NA	NA	NA	NA	NA	NA	NA	NA	NA	NA	NA	NA	NA	NA	NA	NA	NA	NA	NA	NA	NA	NA	NA	NA	NA	NA	NA	NA	NA	NA	NA	NA	NA	NA	NA	NA	NA	NA	NA	NA	NA	NA	NA	NA	NA	NA	NA	NA	NA	NA	NA	NA	NA	NA	NA	NA	NA	29.58	56.21	45.98	34.85	31.49	27.73	14.21	13.49	40.66	25.25	47.09	40.19	33.33	36.62	29.01	30.21	63.51	53.69	NA	NA	NA	NA	NA	NA	NA	NA	NA	NA	NA	NA	NA	NA	NA	NA	NA	NA	NA	NA	NA	NA	NA	NA	NA	NA	NA	NA	NA	NA	NA	NA	NA	NA	NA	NA	NA	NA	NA	NA	NA	NA	NA	NA	NA	NA	NA	NA	NA	NA	NA	NA	NA	NA	NA	NA	NA
NA	NA	NA	A0A494C039	NA	NA	NA	A0A494C039	NA	NA	NA	A0A494C039	A0A494C039	NA	NA	NA	A0A494C039	HYOU1	Hypoxia up-regulated protein 1	ATP binding [GO:0005524]; ATP hydrolysis activity [GO:0016887]		FALSE	TRUE	unreviewed	2 out of 5	NA	NA	NA	49	NA	NA	NA	153	NA	NA	NA	1	NA	NA	NA	55.5	NA	NA	NA	High	NA	NA	NA	NA	NA	NA	NA	NA	NA	NA	NA	NA	NA	NA	NA	NA	NA	NA	NA	NA	NA	NA	NA	NA	NA	NA	NA	NA	NA	NA	NA	NA	NA	NA	NA	NA	NA	NA	NA	NA	3 v 3	-0.549031	0.276955	0.659816	3 v 3	-0.302947	0.199161	0.395121	3 v 3	0.246084	0.366989	0.565995	NA	NA	NA	NA	NA	NA	NA	NA	NA	NA	NA	NA	NA	NA	NA	NA	NA	NA	NA	NA	NA	NA	NA	NA	NA	NA	NA	NA	NA	NA	NA	NA	NA	NA	NA	NA	NA	NA	NA	NA	NA	NA	NA	NA	NA	NA	NA	NA	NA	NA	NA	NA	NA	NA	NA	NA	NA	5.82273	5.48543	4.84298	4.6893	4.83289	4.98185	5.26679	5.1416	5.0045	NA	NA	NA	NA	NA	NA	NA	NA	NA	NA	NA	NA	NA	NA	NA	NA	NA	NA	NA	NA	NA	NA	NA	NA	NA	NA	NA	NA	NA	NA	NA	NA	NA	NA	NA	NA	NA	NA	NA	NA	NA	NA	NA	NA	NA	NA	NA	NA	NA	NA	NA	NA	NA	NA	NA	NA	NA	NA	NA	NA	NA	NA	NA	NA	NA	NA	-1.13343	-0.652537	0.138874	-0.577487	-0.308706	-0.0226487	0.555944	0.343831	-0.161523
J3QL06	NA	NA	J3QL06	J3QL06	NA	NA	J3QL06	J3QL06	NA	NA	J3QL06	J3QL06	NA	NA	J3QL06	J3QL06	HYOU1	Hypoxia up-regulated protein 1 (Fragment)	ATP binding [GO:0005524]; ATP hydrolysis activity [GO:0016887]		FALSE	TRUE	unreviewed	1 out of 5	12	NA	NA	12	25	NA	NA	38	1	NA	NA	1	55.4502	NA	NA	55.4502	High	NA	NA	High	NA	NA	NA	NA	0 v 0	NA	NA	NA	0 v 0	NA	NA	NA	0 v 0	NA	NA	NA	NA	NA	NA	NA	NA	NA	NA	NA	NA	NA	NA	NA	NA	NA	NA	NA	NA	NA	NA	NA	NA	NA	NA	NA	3 v 3	-0.0338721	0.865874	0.955626	3 v 3	0.232955	0.491354	0.650837	3 v 3	0.266827	0.170858	0.387154	NA	NA	NA	NA	NA	NA	NA	NA	NA	NA	NA	NA	NA	NA	NA	NA	NA	NA	NA	NA	NA	NA	NA	NA	NA	NA	NA	NA	NA	NA	NA	NA	NA	NA	NA	NA	NA	NA	NA	NA	NA	NA	NA	NA	NA	NA	NA	NA	NA	NA	NA	NA	NA	NA	NA	NA	NA	3.47249	4.01792	3.82782	3.75489	3.96347	3.49825	3.1375	3.57289	3.80735	NA	NA	NA	NA	NA	NA	NA	NA	NA	NA	NA	NA	NA	NA	NA	NA	NA	NA	NA	NA	NA	NA	NA	NA	NA	NA	NA	NA	NA	NA	NA	NA	NA	NA	NA	NA	NA	NA	NA	NA	NA	NA	NA	NA	NA	NA	NA	NA	NA	NA	NA	NA	NA	NA	NA	NA	NA	NA	NA	NA	NA	NA	NA	NA	NA	NA	0.2824	-0.0544478	-0.329568	0.617384	0.390584	-0.309104	0.334984	0.445032	0.0204641
A0A384P5T6	A0A384P5T6	A0A384P5T6	A0A384P5T6	A0A494C039	A0A384P5T6	A0A494C039	A0A384P5T6	A0A494C039; Q9Y4L1	Q9Y4L1	A0A494C039; Q9Y4L1	Q9Y4L1	Q9Y4L1	Q9Y4L1	Q9Y4L1	Q9Y4L1	Q9Y4L1	HYOU1	Hypoxia up-regulated protein 1 (150 kDa oxygen-regulated protein) (ORP-150) (170 kDa glucose-regulated protein) (GRP-170)	endocytic vesicle lumen [GO:0071682]; endoplasmic reticulum [GO:0005783]; endoplasmic reticulum chaperone complex [GO:0034663]; endoplasmic reticulum lumen [GO:0005788]; extracellular exosome [GO:0070062]; extracellular region [GO:0005576]; focal adhesion [GO:0005925]; membrane [GO:0016020]; smooth endoplasmic reticulum [GO:0005790]; ATP binding [GO:0005524]; ATP hydrolysis activity [GO:0016887]; chaperone binding [GO:0051087]; unfolded protein binding [GO:0051082]; cellular response to hypoxia [GO:0071456]; endoplasmic reticulum to Golgi vesicle-mediated transport [GO:0006888]; negative regulation of endoplasmic reticulum stress-induced neuron intrinsic apoptotic signaling pathway [GO:1903382]; negative regulation of hypoxia-induced intrinsic apoptotic signaling pathway [GO:1903298]; response to endoplasmic reticulum stress [GO:0034976]; response to ischemia [GO:0002931]	AllPrimariesMatch_	FALSE	TRUE	reviewed	5 out of 5	48	67	28	49	108	913	36	157	37	67	28	1	51.5516	59.8599	28.5285	55.4555	High	High	High	High	ENSG00000149428	HYOU1	HYOU1	FALSE	6 v 6	0.551505	0.0270602	0.197274	6 v 6	0.0548074	0.789647	0.995502	6 v 6	0.496698	0.0127402	0.146588	7 v 7	0.591292	0.0908011	0.163496	7 v 7	0.418587	0.229168	0.338119	7 v 7	0.172704	0.457872	0.79688	3 v 3	0.82928	0.0520895	0.10634	3 v 3	0.574944	0.150522	0.171344	3 v 3	0.254337	0.62792	0.992791	3 v 3	-0.0149446	0.913949	0.969786	3 v 3	0.0819144	0.413886	0.58974	3 v 3	0.0968591	0.267103	0.478598	-0.048	0.891267	0.0499921	-0.085	0.747548	0.126361	0.037	0.943221	0.0253867	12.2509	12.6452	12.5741	12.7266	12.1053	12.9795	11.6842	11.9069	12.3241	11.4451	12.783	11.8292	11.5229	13.115	12.5477	12.5976	12.5858	12.5837	14.5364	15.0486	14.8535	14.249	13.9738	14.916	14.422	14.5362	13.9444	13.8383	13.7176	14.4613	14.4262	12.9362	14.5721	14.3981	13.1139	14.8901	12.9525	14.366	14.7765	7.41024	8.49705	6.75221	8.05094	8.60548	7.72792	7.32283	7.39575	7.17792	11.4307	11.55	11.2693	11.2208	11.5044	11.4799	11.2969	11.3663	11.2963	140.21	163.57	176.62	195.53	132.93	146.06	168.52	128.5	133.83	175.49	150.13	177.84	129.91	168.44	166.84	169.11	125.41	149.46	1.91731	0.0293855	0.698013	1.19845	-0.0393395	0.622422	-0.287203	0.805802	-0.137772	0.744866	1.0424	0.198326	0.655408	0.728044	-0.469809	0.0263592	0.128989	-0.480554	0.395815	1.73958	1.02136	-0.0357754	0.55003	-0.354448	0.650518	-0.641161	0.0777574	0.332038	0.718507	0.913411	0.678879	0.259593	0.177725	-0.991978	0.733789	0.648425	0.315108	-0.0280967	0.353958	0.728107	1.20973	0.550003	-0.640698	-0.108426	-0.975707	0.0874098	1.10131	-0.425704	-0.20986	-0.0456035	0.21063	-0.0760573	0.138154	0.183646	0.133803	0.183758	-0.0269833
NA	NA	NA	J3QT56	NA	NA	NA	J3QT56	NA	NA	NA	J3QT56	J3QT56	NA	NA	NA	J3QT56	HYPK	Huntingtin-interacting protein K			FALSE	TRUE	unreviewed	1 out of 5	NA	NA	NA	3	NA	NA	NA	6	NA	NA	NA	1	NA	NA	NA	41.8919	NA	NA	NA	High	NA	NA	NA	NA	NA	NA	NA	NA	NA	NA	NA	NA	NA	NA	NA	NA	NA	NA	NA	NA	NA	NA	NA	NA	NA	NA	NA	NA	NA	NA	NA	NA	NA	NA	NA	NA	NA	NA	NA	NA	0 v 0	NA	NA	NA	0 v 0	NA	NA	NA	0 v 0	NA	NA	NA	NA	NA	NA	NA	NA	NA	NA	NA	NA	NA	NA	NA	NA	NA	NA	NA	NA	NA	NA	NA	NA	NA	NA	NA	NA	NA	NA	NA	NA	NA	NA	NA	NA	NA	NA	NA	NA	NA	NA	NA	NA	NA	NA	NA	NA	NA	NA	NA	NA	NA	NA	NA	NA	NA	NA	NA	NA	NA	NA	NA	NA	NA	NA	NA	NA	NA	NA	NA	NA	NA	NA	NA	NA	NA	NA	NA	NA	NA	NA	NA	NA	NA	NA	NA	NA	NA	NA	NA	NA	NA	NA	NA	NA	NA	NA	NA	NA	NA	NA	NA	NA	NA	NA	NA	NA	NA	NA	NA	NA	NA	NA	NA	NA	NA	NA	NA	NA	NA	NA	NA	NA	NA	NA	NA	NA	NA	NA	NA	NA	NA	NA	NA	NA	NA	NA	NA	NA	NA	NA	NA	NA
Q9NX55	NA	Q9NX55	Q9NX55	Q9NX55	NA	Q9NX55	Q9NX55	J3QT56; Q9NX55	NA	F1MGE9; Q9NX55	Q9NX55	Q9NX55	Q9NX55	NA	Q9NX55	Q9NX55	HYPK	Huntingtin-interacting protein K (Huntingtin yeast partner K)	cytoplasm [GO:0005737]; microtubule cytoskeleton [GO:0015630]; nucleoplasm [GO:0005654]; nucleus [GO:0005634]; protein-containing complex [GO:0032991]; protein N-terminus binding [GO:0047485]; negative regulation of apoptotic process [GO:0043066]; protein stabilization [GO:0050821]		FALSE	TRUE	reviewed	5 out of 5	1	NA	2	5	1	NA	3	9	1	NA	2	3	8.52713	NA	19.3798	39.5349	High	NA	High	High	ENSG00000242028	HYPK	HYPK	FALSE	3 v 3	0.0122878	0.970589	0.988897	3 v 3	-0.509394	0.360129	0.961705	3 v 3	0.521682	0.340854	0.581788	NA	NA	NA	NA	NA	NA	NA	NA	NA	NA	NA	NA	3 v 3	1.3598	0.0500255	0.106089	3 v 3	1.22041	0.0497265	0.0764844	3 v 3	0.139388	0.608151	0.992791	3 v 3	-0.302733	0.0734617	0.514838	3 v 3	-0.529808	0.00671183	0.195077	3 v 3	-0.227075	0.0638829	0.269189	-0.19	0.891267	0.0499921	0.09	0.940516	0.026634	-0.279	0.876458	0.0572689	6.15178	6.86047	6.31832	NA	NA	NA	NA	NA	NA	6.11478	7.37156	5.80735	5.848	8.03232	6.97842	NA	NA	NA	NA	NA	NA	NA	NA	NA	NA	NA	NA	NA	NA	NA	NA	NA	NA	NA	NA	NA	NA	NA	NA	4.08746	4.3147	3.16993	4.76022	5.6865	4.7866	3.94486	3.7761	3.43296	6.88509	6.9331	7.09064	6.60733	6.76686	6.62644	7.18289	7.20945	7.19771	1.29	2.16	2.79	4.73	1.66	0.62	0.68	0	0	2.53	3.18	2.92	0.98	3.2	1.21	3.14	2.43	2.42	NA	NA	NA	NA	NA	NA	NA	0.0369942	-0.511093	0.510962	NA	NA	NA	0.303781	-1.17186	-0.660108	NA	NA	NA	NA	NA	NA	NA	NA	NA	NA	-0.266787	0.660762	1.17107	NA	NA	NA	NA	NA	NA	NA	NA	NA	NA	0.815363	1.9104	1.35364	-0.672758	-1.3718	-1.61667	0.142604	0.538593	-0.263034	-0.277756	-0.16624	-0.464203	-0.575561	-0.442593	-0.571269	-0.297805	-0.276353	-0.107066
Q86YQ0	NA	NA	Q86YQ0	Q86YQ0	NA	NA	Q86YQ0	Q86YQ0	NA	NA	Q86YQ0	Q86YQ0	NA	NA	Q86YQ0	Q86YQ0	HZGJ	HZGJ	calcium ion binding [GO:0005509]		FALSE	TRUE	unreviewed	1 out of 5	4	NA	NA	11	4	NA	NA	17	4	NA	NA	4	7.45098	NA	NA	17.6471	High	NA	NA	High	NA	NA	NA	NA	6 v 6	-0.0111323	0.933512	0.978214	6 v 6	-0.0886726	0.647676	0.990116	6 v 6	0.0775403	0.542293	0.736969	NA	NA	NA	NA	NA	NA	NA	NA	NA	NA	NA	NA	NA	NA	NA	NA	NA	NA	NA	NA	NA	NA	NA	NA	3 v 3	-0.0254978	0.868361	0.956155	3 v 3	-0.131319	0.572875	0.712135	3 v 3	-0.105822	0.605767	0.753989	NA	NA	NA	NA	NA	NA	NA	NA	NA	8.01681	8.41278	7.87958	6.55612	5.78136	6.47573	6.47573	6.35755	6.51728	7.72656	8.17542	7.93664	7.26303	8.48382	8.16138	6.64241	6.32373	6.78005	NA	NA	NA	NA	NA	NA	NA	NA	NA	NA	NA	NA	NA	NA	NA	NA	NA	NA	NA	NA	NA	NA	NA	NA	NA	NA	NA	NA	NA	NA	7.21043	7.25456	6.81121	6.91767	7.40429	6.87774	7.1819	7.14873	7.26303	NA	NA	NA	NA	NA	NA	NA	NA	NA	NA	NA	NA	NA	NA	NA	NA	NA	NA	NA	NA	NA	NA	NA	NA	NA	0.29025	0.237357	-0.0570547	0.0803894	-0.576192	-0.0415423	0.753774	-0.0710343	-0.281801	-0.08629	-0.542371	-0.304314	NA	NA	NA	NA	NA	NA	NA	-0.463524	0.308391	0.224746	0.166679	-0.0338217	0.262772	NA	NA	NA	NA	NA	NA	NA	NA	NA	NA	NA	NA	NA	NA	NA	NA	-0.292757	0.149734	0.0665301	-0.264227	0.255559	-0.38529	0.0285302	0.105825	-0.45182
NA	NA	NA	A0A140VJL6	NA	NA	NA	A0A140VJL6	NA	NA	NA	H7C5G1; Q05D21; Q2TAA2	Q2TAA2	NA	NA	NA	Q2TAA2	IAH1	Isoamyl acetate-hydrolyzing esterase 1 homolog (EC 3.1.-.-)	hydrolase activity [GO:0016787]; identical protein binding [GO:0042802]; lipid catabolic process [GO:0016042]		FALSE	TRUE	reviewed	3 out of 5	NA	NA	NA	6	NA	NA	NA	6	NA	NA	NA	6	NA	NA	NA	27.4194	NA	NA	NA	High	ENSG00000134330	IAH1	IAH1	FALSE	NA	NA	NA	NA	NA	NA	NA	NA	NA	NA	NA	NA	NA	NA	NA	NA	NA	NA	NA	NA	NA	NA	NA	NA	NA	NA	NA	NA	NA	NA	NA	NA	NA	NA	NA	NA	3 v 3	0.512372	0.167556	0.583475	3 v 3	0.196731	0.102451	0.293914	3 v 3	-0.315641	0.298694	0.507869	-0.13	0.832961	0.0793756	-0.84	0.0262237	1.58131	0.711	0.181989	0.739955	NA	NA	NA	NA	NA	NA	NA	NA	NA	NA	NA	NA	NA	NA	NA	NA	NA	NA	NA	NA	NA	NA	NA	NA	NA	NA	NA	NA	NA	NA	NA	NA	NA	NA	NA	NA	NA	NA	NA	NA	NA	NA	NA	NA	NA	NA	NA	NA	5.03122	5.71425	5.58496	6.02237	6.03782	5.80735	5.79442	5.74147	5.74147	21.35	12.97	13.59	17.72	29.5	23.42	14.21	25.7	20.33	24.62	10.46	15.04	7.11	9.61	10.28	17.66	12.16	10.64	NA	NA	NA	NA	NA	NA	NA	NA	NA	NA	NA	NA	NA	NA	NA	NA	NA	NA	NA	NA	NA	NA	NA	NA	NA	NA	NA	NA	NA	NA	NA	NA	NA	NA	NA	NA	NA	NA	NA	NA	NA	NA	NA	NA	NA	NA	NA	NA	0.991149	0.323576	0.222392	0.227952	0.296354	0.0658879	-0.763197	-0.0272215	-0.156504
P41252	P41252	P41252	P41252	Q59G75	Q59G75	Q59G75	Q59G75	P41252; Q59G75	A0A804HJN6; A0A804HL54; P41252; Q59G75	A0A0A0MSX9; A0A804HHW9; A0A804HJN6; A0A804HL54; J3KR24; P41252; Q59G75; Q7Z3U5	P41252; Q59G75	P41252	P41252	P41252	P41252	P41252	IARS1	Isoleucine--tRNA ligase, cytoplasmic (EC 6.1.1.5) (Isoleucyl-tRNA synthetase) (IRS) (IleRS)	aminoacyl-tRNA synthetase multienzyme complex [GO:0017101]; cytoplasm [GO:0005737]; cytosol [GO:0005829]; extracellular exosome [GO:0070062]; membrane [GO:0016020]; nucleoplasm [GO:0005654]; aminoacyl-tRNA editing activity [GO:0002161]; ATP binding [GO:0005524]; GTPase binding [GO:0051020]; isoleucine-tRNA ligase activity [GO:0004822]; tRNA binding [GO:0000049]; isoleucyl-tRNA aminoacylation [GO:0006428]; osteoblast differentiation [GO:0001649]; tRNA aminoacylation for protein translation [GO:0006418]	AllPrimariesMatch_	FALSE	TRUE	reviewed	5 out of 5	48	13	18	45	87	28	18	85	48	13	18	45	45.3249	11.4897	14.7385	38.748	High	High	High	High	ENSG00000196305	IARS1	IARS	FALSE	6 v 6	0.0755341	0.71944	0.884609	6 v 6	-0.16603	0.392151	0.974338	6 v 6	0.241564	0.00853177	0.136596	6 v 6	1.12084	0.0116879	0.0713546	6 v 6	0.69641	0.0716175	0.240073	6 v 6	0.424434	0.124066	0.725909	3 v 3	1.45415	0.0236852	0.10022	3 v 3	1.29661	0.022528	0.0529264	3 v 3	0.157541	0.358861	0.992791	3 v 3	-0.0385701	0.670278	0.879927	3 v 3	0.343564	0.0258516	0.217119	3 v 3	0.382134	0.00975433	0.196992	0.164	0.737477	0.132251	0.158	0.696558	0.157043	0.006	0.996131	0.00168337	11.6406	11.9453	12.0121	12.2506	11.2575	12.5462	11.6931	11.5988	12.5325	11.1	12.5775	11.6971	11.5567	12.7343	11.7484	12.0303	11.8197	12.759	NA	10.0902	7.47735	9.09461	9.51787	9.82098	7.59768	8.42459	8.85112	NA	7.8157	7.30469	8.91379	5.56377	NA	9.50323	5.62644	9.18958	8.40982	8.98868	7.70252	4.99095	5.29278	4.51096	5.91648	6.65535	6.1127	4.90207	4.87774	4.54226	10.2228	10.2973	10.1198	10.1046	10.1821	10.2374	9.85643	9.84282	9.79425	18.01	20.54	26.48	14.77	37.46	19.11	48.05	30.84	18.07	22.09	20.02	24.25	24.51	18.31	24.78	23.15	29.73	24.18	1.91359	0.666742	NA	2.00527	0.292987	1.17646	0.670019	0.540556	-0.632202	0.314959	0.557514	-0.341291	0.0136687	0.0838158	-0.789031	0.263656	0.220312	-0.562154	-0.212778	1.85091	1.10805	NA	0.832292	-0.104839	0.587015	-0.0949719	0.45674	0.156829	0.0513031	0.337202	0.220863	0.226446	0.0626709	-0.441309	NA	1.17298	0.397825	0.589442	0.764991	1.0144	1.77761	1.57044	-0.925522	-1.36257	-1.60174	0.0888813	0.415037	-0.0312961	-0.118196	-0.115114	0.1176	0.248173	0.339324	0.443196	0.366369	0.454438	0.325596
Q9NSE4	Q9NSE4	Q9NSE4	Q9NSE4	Q9NSE4	Q9NSE4	Q9NSE4	Q9NSE4	A8K5W7; Q9NSE4	Q9NSE4	A8K5W7; Q9NSE4	Q9NSE4	Q9NSE4	Q9NSE4	Q9NSE4	Q9NSE4	Q9NSE4	IARS2	Isoleucine--tRNA ligase, mitochondrial (EC 6.1.1.5) (Isoleucyl-tRNA synthetase) (IleRS)	mitochondrial matrix [GO:0005759]; mitochondrion [GO:0005739]; aminoacyl-tRNA editing activity [GO:0002161]; ATP binding [GO:0005524]; isoleucine-tRNA ligase activity [GO:0004822]; tRNA binding [GO:0000049]; isoleucyl-tRNA aminoacylation [GO:0006428]; mitochondrial translation [GO:0032543]; tRNA aminoacylation for protein translation [GO:0006418]	AllPrimariesMatch_	FALSE	TRUE	reviewed	5 out of 5	13	41	12	35	16	435	13	64	13	40	11	34	12.8458	41.4032	12.0553	37.8458	High	High	High	High	ENSG00000067704	IARS2	IARS2	FALSE	6 v 6	0.481658	0.0205791	0.181191	6 v 6	-0.0372623	0.858602	0.996079	6 v 6	0.51892	0.0716291	0.279183	7 v 7	0.787454	0.0333995	0.0950509	7 v 7	0.601016	0.131369	0.270786	7 v 7	0.186438	0.457857	0.79688	3 v 3	1.3816	0.0848276	0.128951	3 v 3	1.20271	0.023021	0.0532494	3 v 3	0.178891	0.556085	0.992791	3 v 3	0.168188	0.0477279	0.477854	3 v 3	0.240192	0.132848	0.331072	3 v 3	0.0720032	0.36567	0.565665	0.243	0.42167	0.375028	-0.167	0.580678	0.236065	0.41	0.226939	0.644091	8.77182	8.97814	8.76022	9.76371	9.76155	10.1059	9.2914	9.35491	8.9655	8.48663	8.49225	8.66071	8.24174	8.80284	8.7187	10.3447	10.4388	9.8181	13.6902	13.8893	13.9638	13.3006	13.0083	14.2118	13.7473	13.3357	12.663	12.898	12.6485	13.5138	13.3348	11.9056	13.2042	12.9983	11.9348	13.971	11.8138	13.6031	14.0791	5.19771	5.65821	5.00899	6.02901	7.04658	6.39746	5.47897	5.05745	4.79181	9.55401	9.55995	9.71201	9.69992	9.67613	9.95449	9.56834	9.52199	9.51964	34.22	63.77	47.03	54.35	77.9	66.56	79.18	84.16	67.2	58.71	58.91	69.16	54.66	38.91	49.57	53.36	60.81	52.24	2.05823	0.345282	0.792187	1.56334	0.233579	0.554571	-0.035017	0.285186	0.485885	0.0995119	0.472309	0.406641	1.14041	0.530075	0.175299	0.0415168	-0.581029	-0.677241	0.287806	2.02901	1.19448	0.485995	0.608707	-0.331783	0.891007	-0.670312	-0.244889	0.310586	0.0579951	1.05334	1.08388	0.852607	0.0292216	-0.849203	0.306192	0.954635	0.565362	-0.336436	0.635295	0.550039	1.98913	1.60565	-0.831303	-1.38837	-1.38847	-0.281264	0.600761	0.217175	0.145906	0.116183	0.242476	0.131583	0.15414	0.434851	-0.014323	0.0379577	0.192375
NA	Q5T440	NA	Q5T440	NA	Q5T440	NA	Q5T440	NA	Q5T440	NA	Q5T440	Q5T440	NA	Q5T440	NA	Q5T440	IBA57	Putative transferase CAF17, mitochondrial (EC 2.1.-.-) (Iron-sulfur cluster assembly factor homolog)	mitochondrial matrix [GO:0005759]; mitochondrion [GO:0005739]; RNA binding [GO:0003723]; transferase activity [GO:0016740]; heme biosynthetic process [GO:0006783]; iron-sulfur cluster assembly [GO:0016226]		FALSE	TRUE	reviewed	5 out of 5	NA	10	NA	3	NA	27	NA	4	NA	5	NA	3	NA	42.4157	NA	11.5169	NA	High	NA	High	ENSG00000181873	IBA57	IBA57	FALSE	NA	NA	NA	NA	NA	NA	NA	NA	NA	NA	NA	NA	7 v 7	0.892976	0.0404994	0.102547	7 v 7	0.661535	0.0868118	0.251687	7 v 7	0.23144	0.305703	0.751027	NA	NA	NA	NA	NA	NA	NA	NA	NA	NA	NA	NA	3 v 3	-0.140554	0.123654	0.561598	3 v 3	0.229655	0.19584	0.392431	3 v 3	0.370209	0.0319935	0.227983	-0.132	0.858791	0.0661126	-0.166	0.774694	0.11087	0.034	0.975838	0.0106221	NA	NA	NA	NA	NA	NA	NA	NA	NA	NA	NA	NA	NA	NA	NA	NA	NA	NA	6.84172	9.23769	8.93044	8.78953	7.46679	9.85159	9.90328	9.01959	7.0607	6.3837	7.52278	9.46107	8.27798	7.04439	6.52042	8.05582	7.37069	9.46536	6.38716	8.48704	10.1038	NA	NA	NA	NA	NA	NA	NA	NA	NA	6.45779	6.33985	6.41954	6.41785	6.18587	6.1918	5.95187	6.03782	6.11686	5.15	9.01	12.54	8.86	5.64	6.16	10.83	4.5	4.52	6.31	6.6	8.76	8.09	5.95	3.63	4.71	7.84	9.67	1.88605	0.406094	0.458017	2.32882	0.442209	0.959703	-0.230057	NA	NA	NA	NA	NA	NA	NA	NA	NA	NA	NA	NA	1.55975	1.07963	0.321299	1.36456	-0.200533	1.18186	-0.675829	NA	NA	NA	NA	NA	NA	0.326293	-0.67354	0.136718	0.964258	0.642742	-0.22216	0.445772	NA	NA	NA	NA	NA	NA	NA	NA	NA	-0.0399387	-0.153983	-0.227739	0.465985	0.148045	0.0749357	0.505924	0.302029	0.302675
NA	Q9P2D0	NA	Q9P2D0	NA	Q9P2D0	NA	Q9P2D0	NA	B7ZLE0; E7EPI0; Q9P2D0	NA	B7ZLE0; E7EPI0; Q9P2D0	Q9P2D0	NA	Q9P2D0	NA	Q9P2D0	IBTK	Inhibitor of Bruton tyrosine kinase (IBtk)	cytoplasm [GO:0005737]; membrane [GO:0016020]; nucleoplasm [GO:0005654]; protein kinase binding [GO:0019901]; protein tyrosine kinase inhibitor activity [GO:0030292]; negative regulation of protein phosphorylation [GO:0001933]; release of sequestered calcium ion into cytosol [GO:0051209]		FALSE	TRUE	reviewed	5 out of 5	NA	1	NA	3	NA	1	NA	3	NA	1	NA	3	NA	0.739098	NA	2.2912	NA	Medium	NA	High	ENSG00000005700	IBTK	IBTK	FALSE	NA	NA	NA	NA	NA	NA	NA	NA	NA	NA	NA	NA	0 v 0	NA	NA	NA	0 v 0	NA	NA	NA	0 v 0	NA	NA	NA	NA	NA	NA	NA	NA	NA	NA	NA	NA	NA	NA	NA	0 v 0	NA	NA	NA	0 v 0	NA	NA	NA	0 v 0	NA	NA	NA	0.117	0.661045	0.179769	0.021	0.944125	0.0249706	0.097	0.815251	0.0887085	NA	NA	NA	NA	NA	NA	NA	NA	NA	NA	NA	NA	NA	NA	NA	NA	NA	NA	NA	NA	NA	NA	NA	NA	NA	NA	NA	NA	NA	NA	NA	NA	NA	NA	NA	NA	NA	NA	NA	NA	NA	NA	NA	NA	NA	NA	NA	NA	NA	NA	NA	NA	NA	NA	NA	NA	NA	54.8	47.2	47.73	38.99	44.75	54.85	53.47	50.11	54.21	52.39	47.31	60.18	46.57	51.72	61.66	47.48	47.3	44.98	NA	NA	NA	NA	NA	NA	NA	NA	NA	NA	NA	NA	NA	NA	NA	NA	NA	NA	NA	NA	NA	NA	NA	NA	NA	NA	NA	NA	NA	NA	NA	NA	NA	NA	NA	NA	NA	NA	NA	NA	NA	NA	NA	NA	NA	NA	NA	NA	NA	NA	NA	NA	NA	NA	NA	NA	NA
Q9UMF0	NA	NA	NA	Q8TAM9	NA	NA	NA	Q8N6I2; Q8TAM9; Q9UMF0	NA	NA	NA	NA	NA	NA	Q9UMF0	Q9UMF0	ICAM5	Intercellular adhesion molecule 5 (ICAM-5) (Telencephalin)	integral component of plasma membrane [GO:0005887]; plasma membrane [GO:0005886]; integrin binding [GO:0005178]; cell adhesion [GO:0007155]; cell-cell adhesion [GO:0098609]; phagocytosis [GO:0006909]		FALSE	TRUE	reviewed	5 out of 5	2	NA	NA	NA	2	NA	NA	NA	2	NA	NA	NA	2.27273	NA	NA	NA	High	NA	NA	NA	ENSG00000105376	ICAM5	ICAM5	FALSE	3 v 3	-0.0212183	0.946194	0.981645	3 v 3	-0.490393	0.265025	0.952204	3 v 3	0.469175	0.0132469	0.148362	NA	NA	NA	NA	NA	NA	NA	NA	NA	NA	NA	NA	NA	NA	NA	NA	NA	NA	NA	NA	NA	NA	NA	NA	NA	NA	NA	NA	NA	NA	NA	NA	NA	NA	NA	NA	0.649	0.541945	0.266045	0.72	0.428406	0.368145	-0.072	0.969866	0.0132883	NA	NA	NA	6.27053	5.61765	6.42962	6.13545	6.17991	6.06609	NA	NA	NA	NA	NA	NA	6.65535	6.70736	6.42626	NA	NA	NA	NA	NA	NA	NA	NA	NA	NA	NA	NA	NA	NA	NA	NA	NA	NA	NA	NA	NA	NA	NA	NA	NA	NA	NA	NA	NA	NA	NA	NA	NA	NA	NA	NA	NA	NA	NA	0.51	1.08	1.74	0.59	0.99	1.85	2.03	0.64	0	2.53	3.41	1.57	2.94	1.83	1.21	0.39	1.89	2.42	NA	NA	NA	NA	NA	NA	NA	NA	NA	NA	0.135076	-0.562258	0.363527	NA	NA	NA	-0.384823	-1.08971	0.00335121	NA	NA	NA	NA	NA	NA	NA	NA	NA	NA	0.519899	0.52745	0.360176	NA	NA	NA	NA	NA	NA	NA	NA	NA	NA	NA	NA	NA	NA	NA	NA	NA	NA	NA	NA	NA	NA	NA	NA	NA
O60725	O60725	NA	O60725	O60725	O60725	NA	O60725	O60725	O60725	NA	O60725	O60725	NA	O60725	O60725	O60725	ICMT	Protein-S-isoprenylcysteine O-methyltransferase (EC 2.1.1.100) (Isoprenylcysteine carboxylmethyltransferase) (Prenylated protein carboxyl methyltransferase) (PPMT) (Prenylcysteine carboxyl methyltransferase) (pcCMT)	endoplasmic reticulum [GO:0005783]; endoplasmic reticulum membrane [GO:0005789]; integral component of membrane [GO:0016021]; membrane [GO:0016020]; protein C-terminal carboxyl O-methyltransferase activity [GO:0003880]; protein C-terminal S-isoprenylcysteine carboxyl O-methyltransferase activity [GO:0004671]; C-terminal protein methylation [GO:0006481]; cellular protein modification process [GO:0006464]; protein targeting to membrane [GO:0006612]; S-adenosylhomocysteine metabolic process [GO:0046498]; S-adenosylmethioninamine metabolic process [GO:0046499]		FALSE	TRUE	reviewed	5 out of 5	3	4	NA	3	4	21	NA	3	3	4	NA	3	6.33803	12.6761	NA	6.33803	High	High	NA	Medium	ENSG00000116237	ICMT	ICMT	FALSE	6 v 6	0.616647	0.0189173	0.173838	6 v 6	0.0872608	0.613595	0.9855	6 v 6	0.529386	0.0981646	0.321894	7 v 7	0.667348	0.0269767	0.0869793	7 v 7	0.497633	0.115537	0.265321	7 v 7	0.169715	0.373215	0.766288	NA	NA	NA	NA	NA	NA	NA	NA	NA	NA	NA	NA	3 v 3	-0.0204266	0.746945	0.91451	3 v 3	0.439692	0.157742	0.357913	3 v 3	0.460119	0.088661	0.298287	-0.192	0.631335	0.19974	-0.262	0.420361	0.376378	0.07	0.923109	0.034747	7.94134	7.8009	7.44128	7.69697	6.91648	7.12722	6.71012	5.6865	6.65105	7.34074	7.37156	7.46434	7.14262	7.74551	7.62936	7.67948	7.26585	6.93782	8.62169	7.05311	7.43546	7.2891	9.70977	8.37591	6.20359	7.08108	9.26186	7.8716	7.14466	6.36457	6.48864	5.80478	8.13699	6.17991	5.80735	7.59768	8.82018	8.04985	6.61324	NA	NA	NA	NA	NA	NA	NA	NA	NA	7.7502	7.73268	7.77939	7.83542	7.63154	7.73403	6.99774	7.39232	7.49185	57.88	41.07	28.22	49.62	52.71	56.08	70.39	54.61	49.13	27.78	32.07	37.72	47.55	33.41	48.96	43.16	36.22	34.34	1.63069	0.447913	0.750088	1.23125	-0.16098	0.564468	0.208013	0.600601	0.429341	-0.0230573	0.98685	1.22998	0.476169	0.798723	0.0553936	-0.188072	0.0174874	-0.349373	0.189405	1.62811	0.889594	0.484694	0.32606	-0.409644	0.873202	-0.308583	-0.198123	0.373947	0.165015	0.969362	1.57935	0.286763	0.00257854	-0.441681	0.265394	0.90519	0.248665	-0.308734	0.516596	NA	NA	NA	NA	NA	NA	NA	NA	NA	0.0852143	-0.101135	-0.0453589	0.837675	0.239223	0.242179	0.75246	0.340359	0.287538
O75144	O75144	O75144	O75144	O75144	K4DIA0	K4DIA0	K4DIA0	O75144	A0A087X1L8; B7Z1W8; B7ZA28; B7ZA61; K4DIA0; O75144	A0A087X1L8; A0A3Q1NMV4; B7Z1W8; B7ZA28; B7ZA61; E1BCU8; K4DIA0; O75144	B7Z1W8; B7ZA28; B7ZA61; K4DIA0; O75144	O75144	O75144	O75144	O75144	O75144	ICOSLG	ICOS ligand (B7 homolog 2) (B7-H2) (B7-like protein Gl50) (B7-related protein 1) (B7RP-1) (CD antigen CD275)	cytoplasmic ribonucleoprotein granule [GO:0036464]; external side of plasma membrane [GO:0009897]; extracellular exosome [GO:0070062]; integral component of membrane [GO:0016021]; plasma membrane [GO:0005886]; identical protein binding [GO:0042802]; signaling receptor binding [GO:0005102]; adaptive immune response [GO:0002250]; B cell activation [GO:0042113]; defense response [GO:0006952]; hyperosmotic response [GO:0006972]; positive regulation of activated T cell proliferation [GO:0042104]; regulation of cytokine production [GO:0001817]; signal transduction [GO:0007165]; T cell activation [GO:0042110]; T cell receptor signaling pathway [GO:0050852]	AllPrimariesMatch_	FALSE	TRUE	reviewed	5 out of 5	8	1	1	2	17	3	1	2	7	1	1	1	31.457	3.31126	3.31126	5.62914	High	Medium	High	High	NA	NA	NA	NA	6 v 6	0.91802	0.00298091	0.0996254	6 v 6	0.100802	0.547657	0.977141	6 v 6	0.817219	0.00330073	0.115886	3 v 3	0.957809	0.187125	0.267587	3 v 3	0.189321	0.613169	0.668768	3 v 3	0.768489	0.0826206	0.709064	0 v 0	NA	NA	NA	0 v 0	NA	NA	NA	0 v 0	NA	NA	NA	0 v 0	NA	NA	NA	0 v 0	NA	NA	NA	0 v 0	NA	NA	NA	NA	NA	NA	NA	NA	NA	NA	NA	NA	9.1576	9.66995	9.28448	9.58082	9.16842	9.38672	8.70113	8.74853	7.89542	8.46516	8.32193	8.6077	8.61912	9.17118	9.41066	9.85284	9.4733	9.11608	NA	NA	NA	5.62352	NA	6.83036	5.50144	5.16189	NA	NA	4.90207	5.01792	NA	NA	NA	NA	NA	5.95884	NA	6.06393	5.36457	NA	NA	NA	NA	NA	NA	NA	NA	NA	NA	NA	NA	NA	NA	NA	NA	NA	NA	NA	NA	NA	NA	NA	NA	NA	NA	NA	NA	NA	NA	NA	NA	NA	NA	NA	NA	NA	NA	NA	1.92828	0.483517	NA	0.461628	0.692441	1.34802	0.676777	0.879691	0.419893	1.4913	0.53848	0.498771	-0.126186	-0.272018	-0.304878	0.270641	NA	NA	NA	0.766422	0.136867	NA	-0.335327	0.153961	0.849249	0.802963	1.15171	0.724772	1.22066	NA	NA	NA	1.16186	0.346651	NA	0.796955	NA	NA	NA	NA	NA	NA	NA	NA	NA	NA	NA	NA	NA	NA	NA	NA	NA	NA
NA	P41134	NA	P41134	NA	P41134	NA	P41134	NA	P41134	NA	P41134	P41134	NA	P41134	NA	P41134	ID1	DNA-binding protein inhibitor ID-1 (Class B basic helix-loop-helix protein 24) (bHLHb24) (Inhibitor of DNA binding 1) (Inhibitor of differentiation 1)	centrosome [GO:0005813]; Golgi apparatus [GO:0005794]; nucleoplasm [GO:0005654]; nucleus [GO:0005634]; identical protein binding [GO:0042802]; proteasome binding [GO:0070628]; protein C-terminus binding [GO:0008022]; protein dimerization activity [GO:0046983]; protein N-terminus binding [GO:0047485]; transcription regulator inhibitor activity [GO:0140416]; angiogenesis [GO:0001525]; blood vessel endothelial cell migration [GO:0043534]; blood vessel morphogenesis [GO:0048514]; brain development [GO:0007420]; cell differentiation [GO:0030154]; cell-abiotic substrate adhesion [GO:0036164]; cellular response to dopamine [GO:1903351]; cellular response to epidermal growth factor stimulus [GO:0071364]; cellular response to nerve growth factor stimulus [GO:1990090]; cellular response to peptide [GO:1901653]; circadian regulation of gene expression [GO:0032922]; negative regulation of apoptotic process [GO:0043066]; negative regulation of cold-induced thermogenesis [GO:0120163]; negative regulation of dendrite morphogenesis [GO:0050774]; negative regulation of DNA binding [GO:0043392]; negative regulation of DNA-binding transcription factor activity [GO:0043433]; negative regulation of endothelial cell differentiation [GO:0045602]; negative regulation of protein binding [GO:0032091]; negative regulation of transcription by RNA polymerase II [GO:0000122]; negative regulation of transcription by transcription factor localization [GO:0010621]; negative regulation of transcription, DNA-templated [GO:0045892]; neuron differentiation [GO:0030182]; positive regulation of actin filament bundle assembly [GO:0032233]; positive regulation of epithelial cell proliferation [GO:0050679]; positive regulation of gene expression [GO:0010628]; regulation of vasculature development [GO:1901342]; transforming growth factor beta receptor signaling pathway [GO:0007179]		FALSE	TRUE	reviewed	5 out of 5	NA	3	NA	5	NA	4	NA	5	NA	3	NA	5	NA	25.8065	NA	44.5161	NA	High	NA	High	ENSG00000125968	ID1	ID1	FALSE	NA	NA	NA	NA	NA	NA	NA	NA	NA	NA	NA	NA	3 v 3	0.211626	0.274455	0.355818	3 v 3	0.494426	0.330502	0.423453	3 v 3	-0.2828	0.631404	0.870423	NA	NA	NA	NA	NA	NA	NA	NA	NA	NA	NA	NA	3 v 3	-0.0985514	0.161065	0.583475	3 v 3	-0.547213	0.0221095	0.20779	3 v 3	-0.448662	0.00695021	0.196992	-0.241	0.488488	0.311146	-0.369	0.204055	0.690254	0.128	0.831895	0.0799317	NA	NA	NA	NA	NA	NA	NA	NA	NA	NA	NA	NA	NA	NA	NA	NA	NA	NA	5.47573	NA	NA	NA	7.33807	8.1814	NA	NA	7.38802	5.22882	7.74349	NA	NA	NA	5.55459	NA	NA	NA	6.10434	7.853	NA	NA	NA	NA	NA	NA	NA	NA	NA	NA	4.15381	4.20163	3.85798	4.06178	4.17792	3.67807	4.60288	4.58496	4.37156	175.71	142.31	160.6	80.93	102.1	117.71	144.83	88.66	140.61	105.42	116.24	77.92	113.73	92.92	119.69	111.04	78.11	100.61	NA	-0.0499495	0.246915	0.437913	NA	NA	NA	NA	NA	NA	NA	NA	NA	NA	NA	NA	NA	NA	NA	NA	1.23373	-0.0788554	0.328403	NA	NA	NA	NA	NA	NA	NA	NA	NA	NA	-1.28368	0.32577	0.10951	NA	NA	NA	NA	NA	NA	NA	NA	NA	NA	NA	NA	-0.0920291	-0.0237161	-0.179909	-0.541108	-0.407045	-0.693487	-0.449079	-0.383329	-0.513578
NA	NA	NA	Q02535	NA	NA	NA	A0A024RAC4	NA	NA	NA	A0A024RAC4; Q02535	Q02535	NA	NA	NA	Q02535	ID3	DNA-binding protein inhibitor ID-3 (Class B basic helix-loop-helix protein 25) (bHLHb25) (Helix-loop-helix protein HEIR-1) (ID-like protein inhibitor HLH 1R21) (Inhibitor of DNA binding 3) (Inhibitor of differentiation 3)	cytoplasm [GO:0005737]; nucleoplasm [GO:0005654]; nucleus [GO:0005634]; bHLH transcription factor binding [GO:0043425]; leptomycin B binding [GO:1901707]; protein dimerization activity [GO:0046983]; protein domain specific binding [GO:0019904]; transcription regulator inhibitor activity [GO:0140416]; cell differentiation [GO:0030154]; cellular response to leptomycin B [GO:0072750]; central nervous system development [GO:0007417]; circadian regulation of gene expression [GO:0032922]; epithelial cell differentiation [GO:0030855]; heart development [GO:0007507]; metanephros development [GO:0001656]; multicellular organism development [GO:0007275]; muscle organ development [GO:0007517]; negative regulation of DNA-binding transcription factor activity [GO:0043433]; negative regulation of gene expression [GO:0010629]; negative regulation of myoblast differentiation [GO:0045662]; negative regulation of osteoblast differentiation [GO:0045668]; negative regulation of transcription by RNA polymerase II [GO:0000122]; negative regulation of transcription, DNA-templated [GO:0045892]; neuron differentiation [GO:0030182]; notochord development [GO:0030903]; odontogenesis [GO:0042476]; positive regulation of apoptotic process [GO:0043065]; positive regulation of gene expression [GO:0010628]; regulation of cell cycle [GO:0051726]; regulation of DNA replication [GO:0006275]; response to wounding [GO:0009611]		FALSE	TRUE	reviewed	5 out of 5	NA	NA	NA	1	NA	NA	NA	1	NA	NA	NA	1	NA	NA	NA	10.084	NA	NA	NA	High	ENSG00000117318	ID3	ID3	FALSE	NA	NA	NA	NA	NA	NA	NA	NA	NA	NA	NA	NA	NA	NA	NA	NA	NA	NA	NA	NA	NA	NA	NA	NA	NA	NA	NA	NA	NA	NA	NA	NA	NA	NA	NA	NA	0 v 0	NA	NA	NA	0 v 0	NA	NA	NA	0 v 0	NA	NA	NA	0.555	0.053725	1.26982	0.232	0.4955	0.304956	0.323	0.487416	0.3121	NA	NA	NA	NA	NA	NA	NA	NA	NA	NA	NA	NA	NA	NA	NA	NA	NA	NA	NA	NA	NA	NA	NA	NA	NA	NA	NA	NA	NA	NA	NA	NA	NA	NA	NA	NA	NA	NA	NA	NA	NA	NA	NA	NA	NA	NA	NA	NA	NA	NA	NA	NA	NA	NA	NA	NA	NA	123.48	79.26	64.8	54.35	94.14	79.5	132.65	138.78	85.83	78.91	159.23	115.41	88.48	97.5	64.07	123.2	97.57	93.35	NA	NA	NA	NA	NA	NA	NA	NA	NA	NA	NA	NA	NA	NA	NA	NA	NA	NA	NA	NA	NA	NA	NA	NA	NA	NA	NA	NA	NA	NA	NA	NA	NA	NA	NA	NA	NA	NA	NA	NA	NA	NA	NA	NA	NA	NA	NA	NA	NA	NA	NA	NA	NA	NA	NA	NA	NA
P14735	P14735	P14735	P14735	A0A3B3ISG5	A0A3B3ISG5	A0A3B3ISG5	A0A3B3ISG5	A0A3B3ISG5; A0A7I2V2P6; P14735	A0A3B3ISG5; A0A7I2V2P6; A0A7I2V3E3; A0A7I2V610; A0A7I2YQV5; P14735	A0A3B3ISG5; A0A7I2V2P6; A0A7I2V3E3; A0A7I2YQV5; P14735	A0A3B3ISG5; A0A7I2V2P6; P14735	P14735	P14735	P14735	P14735	P14735	IDE	Insulin-degrading enzyme (EC 3.4.24.56) (Abeta-degrading protease) (Insulin protease) (Insulinase) (Insulysin)	basolateral plasma membrane [GO:0016323]; cell surface [GO:0009986]; cytoplasm [GO:0005737]; cytosol [GO:0005829]; external side of plasma membrane [GO:0009897]; extracellular exosome [GO:0070062]; extracellular space [GO:0005615]; mitochondrion [GO:0005739]; nucleus [GO:0005634]; peroxisomal matrix [GO:0005782]; peroxisome [GO:0005777]; ATP binding [GO:0005524]; endopeptidase activity [GO:0004175]; identical protein binding [GO:0042802]; insulin binding [GO:0043559]; metalloendopeptidase activity [GO:0004222]; peptide binding [GO:0042277]; protein homodimerization activity [GO:0042803]; ubiquitin-dependent protein binding [GO:0140036]; virus receptor activity [GO:0001618]; zinc ion binding [GO:0008270]; amyloid-beta clearance [GO:0097242]; amyloid-beta clearance by cellular catabolic process [GO:0150094]; amyloid-beta metabolic process [GO:0050435]; antigen processing and presentation of endogenous peptide antigen via MHC class I [GO:0019885]; bradykinin catabolic process [GO:0010815]; cellular protein catabolic process [GO:0044257]; determination of adult lifespan [GO:0008340]; hormone catabolic process [GO:0042447]; insulin catabolic process [GO:1901143]; insulin metabolic process [GO:1901142]; insulin receptor signaling pathway [GO:0008286]; peptide catabolic process [GO:0043171]; positive regulation of protein binding [GO:0032092]; positive regulation of protein catabolic process [GO:0045732]; protein catabolic process [GO:0030163]; proteolysis [GO:0006508]; proteolysis involved in cellular protein catabolic process [GO:0051603]; regulation of aerobic respiration [GO:1903715]; ubiquitin recycling [GO:0010992]	AllPrimariesMatch_	FALSE	TRUE	reviewed	5 out of 5	25	15	10	33	45	51	14	53	25	15	10	33	28.7537	16.9774	10.4024	35.4269	High	High	High	High	ENSG00000119912	IDE	IDE	FALSE	6 v 6	0.173672	0.396833	0.674339	6 v 6	0.0715755	0.494227	0.976435	6 v 6	0.102096	0.445111	0.667605	7 v 7	1.01771	0.0108091	0.0713546	7 v 7	0.77964	0.0280979	0.19886	7 v 7	0.238071	0.192868	0.743571	0 v 0	NA	NA	NA	0 v 0	NA	NA	NA	0 v 0	NA	NA	NA	3 v 3	0.0435092	0.37492	0.72488	3 v 3	0.204157	0.0116862	0.195077	3 v 3	0.160648	0.116407	0.325736	0.221	0.525959	0.279048	0.058	0.886082	0.052526	0.163	0.771897	0.112441	10.4772	10.8598	10.7346	11.6321	11.1217	11.5631	11.5571	11.823	11.1615	10.0682	10.5754	10.1611	10.188	11.0083	10.5128	11.5507	11.4048	11.2946	9.52258	10.703	9.18834	9.88661	8.93458	10.865	10.8689	9.6299	8.37243	8.58421	9.10486	10.5783	9.58665	6.98868	9.03864	9.60418	7.27333	10.0183	7.79636	9.90929	10.8714	NA	NA	NA	NA	NA	NA	NA	NA	NA	9.88264	10.086	10.0084	9.99081	10.0612	10.0556	9.82909	9.82416	9.84188	27.01	29.18	32.75	34.26	18.89	20.95	27.75	26.98	37.83	36.61	30.25	34.35	22.55	26.55	41.71	30.6	23.24	34.83	2.19966	0.562146	0.938371	1.76018	0.290621	1.1163	0.256708	0.40891	0.284401	0.573493	0.0750033	-0.701321	0.401543	0.289181	-0.148443	0.221786	0.0814813	-0.283041	0.26849	1.91501	1.13821	0.483937	0.955744	-0.00246654	1.09877	-0.131728	0.11973	0.432844	0.351707	-0.00647799	-0.41828	0.133053	0.284645	-0.576066	0.454434	0.804432	0.293088	0.0175304	0.388436	NA	NA	NA	NA	NA	NA	NA	NA	NA	0.10817	-0.0247673	0.047125	0.161725	0.237073	0.213675	0.0535546	0.26184	0.16655
O75874	O75874	O75874	O75874	B2R5M8	B2R5M8	B2R5M8	B2R5M8	B2R5M8; O75874; Q0QER2; V9HW78	B2R5M8; O75874	B2R5M8; O75874; V9HW78	B2R5M8; O75874	O75874	O75874	O75874	O75874	O75874	IDH1	Isocitrate dehydrogenase [NADP] cytoplasmic (IDH) (EC 1.1.1.42) (Cytosolic NADP-isocitrate dehydrogenase) (IDP) (NADP(+)-specific ICDH) (Oxalosuccinate decarboxylase)	cytoplasm [GO:0005737]; cytosol [GO:0005829]; extracellular exosome [GO:0070062]; extracellular region [GO:0005576]; ficolin-1-rich granule lumen [GO:1904813]; mitochondrion [GO:0005739]; peroxisomal matrix [GO:0005782]; peroxisome [GO:0005777]; secretory granule lumen [GO:0034774]; tertiary granule lumen [GO:1904724]; cadherin binding [GO:0045296]; identical protein binding [GO:0042802]; isocitrate dehydrogenase (NADP+) activity [GO:0004450]; magnesium ion binding [GO:0000287]; NAD binding [GO:0051287]; NADP binding [GO:0050661]; protein homodimerization activity [GO:0042803]; 2-oxoglutarate metabolic process [GO:0006103]; female gonad development [GO:0008585]; glutathione metabolic process [GO:0006749]; glyoxylate cycle [GO:0006097]; isocitrate metabolic process [GO:0006102]; NADP metabolic process [GO:0006739]; regulation of phospholipid biosynthetic process [GO:0071071]; regulation of phospholipid catabolic process [GO:0060696]; response to oxidative stress [GO:0006979]; response to steroid hormone [GO:0048545]; tricarboxylic acid cycle [GO:0006099]	AllPrimariesMatch_	FALSE	TRUE	reviewed	5 out of 5	11	20	22	28	14	89	36	98	10	19	20	26	21.4976	50.4831	49.7585	57.2464	High	High	High	High	ENSG00000138413	IDH1	IDH1	FALSE	6 v 6	-0.0154665	0.921894	0.974902	6 v 6	-0.0770775	0.687553	0.991929	6 v 6	0.0616111	0.568154	0.756792	7 v 7	1.29237	0.00179793	0.0535651	7 v 7	1.14543	0.00683705	0.12965	7 v 7	0.146937	0.503665	0.815501	3 v 3	1.26417	0.0863725	0.129254	3 v 3	0.996292	0.0311124	0.0594208	3 v 3	0.267873	0.429908	0.992791	3 v 3	0.136354	0.0906394	0.529718	3 v 3	0.656201	0.000765409	0.142436	3 v 3	0.519846	0.00313147	0.188977	0.321	0.28824	0.540245	0.028	0.946567	0.0238488	0.293	0.483878	0.315264	8.27752	8.89148	8.34873	8.63735	8.26866	8.98897	8.67384	8.73606	8.35843	8.19722	9.10407	8.43588	7.853	9.2891	8.79961	8.83794	8.64638	8.44915	10.3696	11.7075	10.5073	11.2449	9.78005	11.9967	11.0395	10.4856	8.92896	9.26866	9.84956	10.4391	10.2687	8.35843	9.75972	10.0473	8.22882	10.8003	8.19623	10.7745	10.8208	7.33539	7.74079	6.95187	7.97327	8.88783	8.15583	7.39403	6.93074	6.89966	10.6778	10.8244	10.7663	10.9024	10.916	10.8592	10.2137	10.2619	10.2334	73.06	54.04	60.27	30.72	41.77	47.45	75.8	77.74	45.74	56.18	66.88	65.57	57.11	44.4	50.17	46.69	66.76	49.82	2.14887	0.851085	1.10094	2.14716	0.600432	1.43883	0.759271	0.0803032	-0.212595	-0.0871504	-0.0364896	-0.467405	0.630537	0.424522	-0.397617	-0.450877	-0.200594	-0.37772	0.53982	2.27848	1.58381	0.609876	1.22226	0.218719	1.66023	0.444646	-0.344219	0.185022	0.363727	0.164104	-0.0896849	0.0907172	-0.129613	-0.732729	0.491063	0.924896	0.381714	-0.221399	0.314625	0.579233	1.95709	1.25617	-0.637877	-1.14704	-1.20396	-0.0586435	0.810055	0.0522085	0.224567	0.0915521	0.0929437	0.688663	0.654094	0.625844	0.464096	0.562542	0.5329
P48735	P48735	P48735	P48735	P48735	P48735	P48735	P48735	P48735; Q53GL5	P48735	P48735; Q53GL5	P48735; Q53GL5	P48735	P48735	P48735	P48735	P48735	IDH2	Isocitrate dehydrogenase [NADP], mitochondrial (IDH) (EC 1.1.1.42) (ICD-M) (IDP) (NADP(+)-specific ICDH) (Oxalosuccinate decarboxylase)	cytosol [GO:0005829]; extracellular exosome [GO:0070062]; mitochondrial matrix [GO:0005759]; mitochondrion [GO:0005739]; peroxisome [GO:0005777]; isocitrate dehydrogenase (NADP+) activity [GO:0004450]; magnesium ion binding [GO:0000287]; NAD binding [GO:0051287]; 2-oxoglutarate metabolic process [GO:0006103]; carbohydrate metabolic process [GO:0005975]; glyoxylate cycle [GO:0006097]; isocitrate metabolic process [GO:0006102]; NADP metabolic process [GO:0006739]; tricarboxylic acid cycle [GO:0006099]	AllPrimariesMatch_	FALSE	TRUE	reviewed	5 out of 5	3	31	4	26	4	312	4	53	2	30	2	24	6.85841	56.6372	9.0708	52.8761	High	High	High	High	ENSG00000182054	IDH2	IDH2	FALSE	6 v 6	1.14329	0.0280751	0.20042	6 v 6	0.158537	0.604732	0.9855	6 v 6	0.984755	0.103546	0.328767	7 v 7	1.20613	0.00857096	0.0679236	7 v 7	0.876418	0.0594758	0.23098	7 v 7	0.329711	0.257181	0.749479	0 v 0	NA	NA	NA	0 v 0	NA	NA	NA	0 v 0	NA	NA	NA	3 v 3	0.117817	0.4946	0.787533	3 v 3	0.708211	0.0312087	0.224036	3 v 3	0.590394	0.04995	0.251453	0.442	0.133785	0.873594	0.094	0.803949	0.0947718	0.348	0.431253	0.365268	6.39575	6.4822	6.24603	7.8716	7.79896	8.64422	6.30012	6.41954	5.99322	5.90207	5.88509	6.07895	5.25172	6.17991	6.1819	8.38845	8.51057	7.97499	13.2427	13.4135	13.3253	13.0265	12.8799	13.6231	13.4349	12.8018	11.9676	12.108	11.4456	12.6815	12.6878	10.8107	12.4272	12.2397	10.8648	13.5989	11.4041	12.7505	13.5257	NA	NA	NA	NA	NA	NA	NA	NA	NA	10.0221	9.59096	9.89178	9.85783	9.81794	10.1825	9.24508	9.26796	9.22062	42.7	34.23	33.09	25.99	33.81	30.81	56.17	32.77	33.32	39.14	72.33	55.69	42.16	38.45	35.06	25.5	41.62	34.34	2.51468	0.912305	1.13468	2.17746	0.753369	0.725656	0.224752	0.493675	0.597117	0.167077	1.57147	1.37942	2.651	1.14403	0.302294	0.0641303	-0.516851	-0.711609	0.669229	2.46053	1.47585	0.815449	0.872574	-0.0908139	1.17372	-0.572384	-0.650354	0.294823	0.102946	2.08832	2.09103	1.98177	0.0541532	-0.563545	0.319233	1.30488	0.844183	-0.448065	0.797136	NA	NA	NA	NA	NA	NA	NA	NA	NA	-0.164265	0.226982	0.290735	0.612748	0.549986	0.961898	0.777013	0.323004	0.671164
P50213	P50213	P50213	P50213	P50213	P50213	P50213	P50213	B4DJB4; B4DSY4; B7Z9J8; H0YL72; P50213	P50213	A0A3Q1MLP3; B4DJB4; B4DSY4; H0YKD0; H0YL72; H0YLI6; H0YM64; H0YMU3; P50213; Q148J8; Q53GF8	B4DJB4; B4DSY4; H0YL72; P50213	P50213	P50213	P50213	P50213	P50213	IDH3A	Isocitrate dehydrogenase [NAD] subunit alpha, mitochondrial (EC 1.1.1.41) (Isocitric dehydrogenase subunit alpha) (NAD(+)-specific ICDH subunit alpha)	mitochondrial isocitrate dehydrogenase complex (NAD+) [GO:0005962]; mitochondrial matrix [GO:0005759]; mitochondrion [GO:0005739]; nucleus [GO:0005634]; isocitrate dehydrogenase (NAD+) activity [GO:0004449]; magnesium ion binding [GO:0000287]; NAD binding [GO:0051287]; carbohydrate metabolic process [GO:0005975]; isocitrate metabolic process [GO:0006102]; tricarboxylic acid cycle [GO:0006099]	AllPrimariesMatch_	FALSE	TRUE	reviewed	5 out of 5	4	19	1	15	4	176	1	34	4	19	1	15	9.56284	53.5519	3.00546	40.1639	High	High	Medium	High	ENSG00000166411	IDH3A	IDH3A	FALSE	6 v 6	0.533554	0.00187183	0.0924098	6 v 6	0.0993034	0.626679	0.9855	6 v 6	0.434251	0.0454168	0.228077	7 v 7	0.881085	0.0187959	0.0778524	7 v 7	0.592305	0.10994	0.262781	7 v 7	0.28878	0.182014	0.743571	0 v 0	NA	NA	NA	0 v 0	NA	NA	NA	0 v 0	NA	NA	NA	3 v 3	0.0671218	0.27316	0.656647	3 v 3	-0.0176119	0.655831	0.775331	3 v 3	-0.0847337	0.260824	0.473596	-0.004	0.990292	0.00423653	-0.301	0.140295	0.852958	0.297	0.308665	0.510513	5.31832	5.45286	5.20555	8.56071	8.10852	8.72451	7.88692	7.8857	7.88448	4.7866	4.88753	4.83794	4.51096	5.21335	5.29646	8.75422	8.63554	8.36413	12.329	12.8533	12.4991	12.5471	11.6532	12.4458	12.0483	12.376	11.1903	11.2816	11.2101	11.9686	11.8734	10.308	11.8558	11.8244	10.5687	13.0204	10.5508	12.0903	12.3191	NA	NA	NA	NA	NA	NA	NA	NA	NA	8.75288	8.61802	8.76089	8.73539	8.75322	8.84455	8.77939	8.81186	8.79474	133.77	120.34	118.44	112.83	118.01	99.22	137.39	95.73	125.36	133.83	101.91	121.93	87.75	92.92	98.53	103.19	80	120.92	2.19113	0.46284	1.04743	1.23564	0.0796877	0.979826	0.171043	0.53172	0.565334	0.367606	0.673799	0.222828	0.840038	0.807355	0.239512	-0.0909085	-0.193504	-0.527012	0.360379	1.93041	1.10232	0.473247	0.355454	-0.270797	1.02883	-0.47332	-0.275634	0.325822	0.458514	0.867304	0.74984	0.479659	0.260719	-0.639476	0.574182	0.880188	0.350485	-0.0490024	0.644363	NA	NA	NA	NA	NA	NA	NA	NA	NA	-0.0174956	0.135198	0.0836626	-0.0440043	-0.0586396	0.0498081	-0.0265087	-0.193838	-0.0338545
O43837	O43837	NA	O43837	A0A087WZN1	A0A087WZN1	NA	A0A087WZN1	A0A087WZN1; A0A087X2E5; O43837	A0A087WZN1; O43837	NA	A0A087WZN1; O43837	O43837	NA	O43837	O43837	O43837	IDH3B	Isocitrate dehydrogenase [NAD] subunit beta, mitochondrial (Isocitric dehydrogenase subunit beta) (NAD(+)-specific ICDH subunit beta)	mitochondrial isocitrate dehydrogenase complex (NAD+) [GO:0005962]; mitochondrial matrix [GO:0005759]; mitochondrion [GO:0005739]; nucleus [GO:0005634]; electron transfer activity [GO:0009055]; isocitrate dehydrogenase (NAD+) activity [GO:0004449]; magnesium ion binding [GO:0000287]; NAD binding [GO:0051287]; 2-oxoglutarate metabolic process [GO:0006103]; isocitrate metabolic process [GO:0006102]; NADH metabolic process [GO:0006734]; tricarboxylic acid cycle [GO:0006099]		FALSE	TRUE	reviewed	5 out of 5	2	20	NA	15	4	183	NA	26	2	19	NA	14	5.19481	53.2468	NA	44.9351	High	High	NA	High	ENSG00000101365	IDH3B	IDH3B	FALSE	6 v 6	0.0544396	0.748004	0.897318	6 v 6	-0.175672	0.344373	0.95995	6 v 6	0.230111	0.331541	0.574614	7 v 7	0.891295	0.0259789	0.0864155	7 v 7	0.609822	0.131622	0.270899	7 v 7	0.281474	0.251671	0.749479	NA	NA	NA	NA	NA	NA	NA	NA	NA	NA	NA	NA	3 v 3	0.123758	0.0142669	0.448176	3 v 3	0.108737	0.298556	0.485279	3 v 3	-0.0150211	0.86001	0.917137	-0.019	0.968593	0.0138588	0.116	0.704974	0.151827	-0.135	0.787736	0.10362	7.82528	8.02901	7.82718	7.93546	7.52904	8.29875	7.59096	7.48623	7.64602	7.94251	8.16742	8.28494	7.49905	8.21043	8.06178	8.39789	8.28031	8.0493	11.8557	12.5258	12.3107	11.6478	11.915	12.5584	12.1527	11.6583	11.6041	10.7789	11.0305	11.9432	11.6372	10.0748	11.4298	11.5783	10.2587	12.3092	10.7484	11.8472	12.5258	NA	NA	NA	NA	NA	NA	NA	NA	NA	8.53566	8.57932	8.67525	8.6858	8.67772	8.79799	8.60696	8.68685	8.54148	131.97	119.98	97.89	86.84	88.84	83.82	71.74	75.81	114.07	95.32	118.28	123.72	133.83	99.33	93.69	103.59	112.7	117.53	2.23589	0.310884	1.07683	1.52787	0.209486	0.888597	-0.0104826	-0.117238	-0.138407	-0.457756	0.344499	0.0428084	0.652731	0.326228	-0.181417	-0.234592	-0.462429	-0.751267	0.249446	2.05201	1.16658	0.425952	0.711222	-0.373069	0.947487	-0.661431	-0.443466	0.0430097	-0.223164	0.806927	0.794075	0.403285	0.183873	-0.855692	0.650874	0.816646	0.582555	-0.0588899	0.650948	NA	NA	NA	NA	NA	NA	NA	NA	NA	0.150136	0.0984037	0.122734	0.0788397	-0.00913101	0.256502	-0.0712962	-0.107535	0.133768
NA	P51553	NA	P51553	NA	P51553	NA	P51553	NA	P51553	NA	P51553	P51553	NA	P51553	NA	P51553	IDH3G	Isocitrate dehydrogenase [NAD] subunit gamma, mitochondrial (Isocitric dehydrogenase subunit gamma) (NAD(+)-specific ICDH subunit gamma)	mitochondrial isocitrate dehydrogenase complex (NAD+) [GO:0005962]; mitochondrial matrix [GO:0005759]; mitochondrion [GO:0005739]; nucleolus [GO:0005730]; ATP binding [GO:0005524]; isocitrate dehydrogenase (NAD+) activity [GO:0004449]; magnesium ion binding [GO:0000287]; NAD binding [GO:0051287]; carbohydrate metabolic process [GO:0005975]; isocitrate metabolic process [GO:0006102]; tricarboxylic acid cycle [GO:0006099]		FALSE	TRUE	reviewed	5 out of 5	NA	15	NA	13	NA	105	NA	18	NA	14	NA	12	NA	51.3995	NA	41.9847	NA	High	NA	High	ENSG00000067829	IDH3G	IDH3G	FALSE	NA	NA	NA	NA	NA	NA	NA	NA	NA	NA	NA	NA	7 v 7	1.23265	0.0153563	0.0738461	7 v 7	0.781857	0.104546	0.261057	7 v 7	0.450791	0.10703	0.725909	NA	NA	NA	NA	NA	NA	NA	NA	NA	NA	NA	NA	3 v 3	0.199916	0.00971965	0.448176	3 v 3	0.321239	0.00792851	0.195077	3 v 3	0.121323	0.0138371	0.202143	0.044	0.902198	0.0446983	0.132	0.589681	0.229383	-0.087	0.848816	0.0711865	NA	NA	NA	NA	NA	NA	NA	NA	NA	NA	NA	NA	NA	NA	NA	NA	NA	NA	11.1542	12.2083	11.8779	11.1988	11.377	11.111	11.52	11.0352	10.7917	9.72485	9.22207	11.1264	10.9878	8.93074	10.5477	11.0418	9.35072	11.9087	10.0208	10.2514	11.8533	NA	NA	NA	NA	NA	NA	NA	NA	NA	7.633	7.71081	7.59917	7.83857	7.94193	7.76222	7.48382	7.59694	7.49825	45.53	47.92	47.38	50.8	50.05	46.84	58.88	52.68	47.43	35.35	56.41	45.81	53.19	54.01	64.07	56.5	50	41.6	2.9472	0.585315	1.42939	1.88893	0.393583	1.2205	0.163602	NA	NA	NA	NA	NA	NA	NA	NA	NA	NA	NA	NA	2.52722	1.35621	0.606583	0.859641	-0.333241	1.16647	-0.709879	NA	NA	NA	NA	NA	NA	0.419981	-0.770892	0.822811	1.02929	0.726824	0.0540346	0.873481	NA	NA	NA	NA	NA	NA	NA	NA	NA	0.205578	0.231121	0.163047	0.354758	0.344993	0.263965	0.149179	0.113871	0.100918
NA	Q13907	Q13907	Q13907	NA	Q13907	Q13907	Q13907	NA	Q13907	Q13907	Q13907	Q13907	Q13907	Q13907	NA	Q13907	IDI1	Isopentenyl-diphosphate Delta-isomerase 1 (EC 5.3.3.2) (Isopentenyl pyrophosphate isomerase 1) (IPP isomerase 1) (IPPI1)	cytoplasm [GO:0005737]; cytosol [GO:0005829]; peroxisome [GO:0005777]; isopentenyl-diphosphate delta-isomerase activity [GO:0004452]; magnesium ion binding [GO:0000287]; manganese ion binding [GO:0030145]; metal ion binding [GO:0046872]; cholesterol biosynthetic process [GO:0006695]; dimethylallyl diphosphate biosynthetic process [GO:0050992]; isopentenyl diphosphate biosynthetic process [GO:0009240]; isoprenoid biosynthetic process [GO:0008299]		FALSE	TRUE	reviewed	5 out of 5	NA	4	3	15	NA	4	3	27	NA	4	3	14	NA	21.5859	8.81057	64.7577	NA	High	High	High	ENSG00000067064	IDI1	IDI1	FALSE	NA	NA	NA	NA	NA	NA	NA	NA	NA	NA	NA	NA	4 v 4	0.799943	0.148382	0.226098	4 v 4	0.819017	0.182778	0.299005	4 v 4	-0.0190744	0.940234	0.984768	0 v 0	NA	NA	NA	0 v 0	NA	NA	NA	0 v 0	NA	NA	NA	3 v 3	0.294285	0.170305	0.583475	3 v 3	0.741908	0.0284123	0.219823	3 v 3	0.447624	0.000798529	0.188977	0.323	0.366091	0.436411	-0.037	0.938057	0.0277705	0.36	0.442824	0.353769	NA	NA	NA	NA	NA	NA	NA	NA	NA	NA	NA	NA	NA	NA	NA	NA	NA	NA	6.90689	NA	8.39232	7.13237	8.08215	NA	NA	6.99095	7.3672	6.55152	NA	NA	NA	6.40429	6.60288	NA	6.58796	7.37156	6.67525	NA	NA	NA	NA	NA	NA	NA	NA	NA	NA	NA	8.91409	8.85611	8.88203	8.93221	9.2484	9.35447	8.44336	8.41109	8.45492	28.3	14.05	19.16	18.31	34.14	30.2	40.61	35.98	25.41	29.04	26.16	27.84	24.76	21.97	25.39	30.21	18.38	21.28	1.98803	0.714953	0.355375	NA	NA	NA	0.141416	NA	NA	NA	NA	NA	NA	NA	NA	NA	NA	NA	NA	1.80435	1.4069	0.304006	NA	NA	NA	-0.239188	NA	NA	NA	NA	NA	NA	0.183675	-0.691945	0.0513684	NA	NA	NA	0.380604	NA	NA	NA	NA	NA	NA	NA	NA	NA	0.0181287	0.392288	0.472438	0.488857	0.837315	0.899554	0.470728	0.445027	0.427115
NA	NA	P14902	P14902	NA	NA	P14902	P14902	NA	NA	P14902	P14902	P14902	P14902	NA	NA	P14902	IDO1	Indoleamine 2,3-dioxygenase 1 (IDO-1) (EC 1.13.11.52) (Indoleamine-pyrrole 2,3-dioxygenase)	cytoplasm [GO:0005737]; cytosol [GO:0005829]; smooth muscle contractile fiber [GO:0030485]; stereocilium bundle [GO:0032421]; electron transfer activity [GO:0009055]; heme binding [GO:0020037]; indoleamine 2,3-dioxygenase activity [GO:0033754]; metal ion binding [GO:0046872]; tryptophan 2,3-dioxygenase activity [GO:0004833]; 'de novo' NAD biosynthetic process from tryptophan [GO:0034354]; female pregnancy [GO:0007565]; immune system process [GO:0002376]; inflammatory response [GO:0006954]; kynurenic acid biosynthetic process [GO:0034276]; multicellular organismal response to stress [GO:0033555]; negative regulation of interleukin-10 production [GO:0032693]; negative regulation of T cell apoptotic process [GO:0070233]; negative regulation of T cell proliferation [GO:0042130]; positive regulation of chronic inflammatory response [GO:0002678]; positive regulation of interleukin-12 production [GO:0032735]; positive regulation of T cell apoptotic process [GO:0070234]; positive regulation of T cell tolerance induction [GO:0002666]; positive regulation of type 2 immune response [GO:0002830]; response to lipopolysaccharide [GO:0032496]; swimming behavior [GO:0036269]; tryptophan catabolic process [GO:0006569]; tryptophan catabolic process to kynurenine [GO:0019441]		FALSE	TRUE	reviewed	5 out of 5	NA	NA	1	17	NA	NA	1	28	NA	NA	1	17	NA	NA	2.97767	42.4318	NA	NA	Medium	High	ENSG00000131203	IDO1	IDO1	FALSE	NA	NA	NA	NA	NA	NA	NA	NA	NA	NA	NA	NA	NA	NA	NA	NA	NA	NA	NA	NA	NA	NA	NA	NA	0 v 0	NA	NA	NA	0 v 0	NA	NA	NA	0 v 0	NA	NA	NA	3 v 3	0.324359	0.410496	0.743749	3 v 3	1.41599	0.021895	0.206601	3 v 3	1.09163	0.0639795	0.269189	0.631	0.40262	0.395105	0.675	0.327951	0.484191	-0.044	0.978242	0.00955376	NA	NA	NA	NA	NA	NA	NA	NA	NA	NA	NA	NA	NA	NA	NA	NA	NA	NA	NA	NA	NA	NA	NA	NA	NA	NA	NA	NA	NA	NA	NA	NA	NA	NA	NA	NA	NA	NA	NA	NA	NA	NA	NA	NA	NA	NA	NA	NA	9.16063	10.1435	9.13366	10.0925	10.0244	9.29393	8.39446	8.47289	8.29554	50.68	28.1	29.96	56.12	71.93	66.56	43.31	114.36	10.73	30.93	129.2	125.07	46.57	58.13	22.37	138.9	89.19	130.11	NA	NA	NA	NA	NA	NA	NA	NA	NA	NA	NA	NA	NA	NA	NA	NA	NA	NA	NA	NA	NA	NA	NA	NA	NA	NA	NA	NA	NA	NA	NA	NA	NA	NA	NA	NA	NA	NA	NA	NA	NA	NA	NA	NA	NA	NA	NA	NA	0.931865	-0.119064	0.160275	1.69803	1.55155	0.998392	0.766165	1.67062	0.838117
NA	P22304	P22304	P22304	NA	P22304	P22304	P22304	NA	P22304	B4DGD7; P22304	B3KWA1; B4DGD7; P22304	P22304	P22304	P22304	NA	P22304	IDS	Iduronate 2-sulfatase (EC 3.1.6.13) (Alpha-L-iduronate sulfate sulfatase) (Idursulfase) [Cleaved into: Iduronate 2-sulfatase 42 kDa chain; Iduronate 2-sulfatase 14 kDa chain]	lysosomal lumen [GO:0043202]; lysosome [GO:0005764]; calcium ion binding [GO:0005509]; iduronate-2-sulfatase activity [GO:0004423]; sulfuric ester hydrolase activity [GO:0008484]; glycosaminoglycan catabolic process [GO:0006027]		FALSE	TRUE	reviewed	5 out of 5	NA	5	3	1	NA	18	3	1	NA	5	3	1	NA	13.6364	6.36364	1.81818	NA	High	High	Medium	ENSG00000010404	IDS	IDS	FALSE	NA	NA	NA	NA	NA	NA	NA	NA	NA	NA	NA	NA	6 v 6	-0.797612	0.133453	0.209521	6 v 6	-0.637773	0.113834	0.264982	6 v 6	-0.159839	0.605496	0.857045	0 v 0	NA	NA	NA	0 v 0	NA	NA	NA	0 v 0	NA	NA	NA	3 v 3	-0.558191	0.119397	0.560627	3 v 3	-0.223503	0.153599	0.35419	3 v 3	0.334687	0.104604	0.313786	-0.315	0.088917	1.05101	-0.074	0.75394	0.122663	-0.241	0.394819	0.403602	NA	NA	NA	NA	NA	NA	NA	NA	NA	NA	NA	NA	NA	NA	NA	NA	NA	NA	8.85611	8.34163	7.82972	5.90929	6.58346	NA	7.9507	8.10119	7.44708	9.63554	NA	9.58026	8.60622	6.88631	10.2913	8.62169	7.53138	7.53683	6.43129	NA	8.88509	NA	NA	NA	NA	NA	NA	NA	NA	NA	4.58496	4.74953	4.09592	3.98185	3.848	3.926	4.27053	4.20163	3.9542	89.53	98.36	81.87	77.38	104.75	102.3	82.57	76.45	72.84	83.33	68.24	71.4	93.63	88.8	99.74	84.75	87.3	76.91	0.943416	-0.863624	-0.779423	NA	-1.62956	-0.26459	-2.19189	NA	NA	NA	NA	NA	NA	NA	NA	NA	NA	NA	NA	0.298341	0.15217	-1.43517	NA	-0.934385	-0.280056	-1.62754	NA	NA	NA	NA	NA	NA	0.645075	-1.01579	0.655749	NA	-0.695172	0.0154655	-0.564358	NA	NA	NA	NA	NA	NA	NA	NA	NA	-0.60311	-0.901537	-0.169925	-0.288676	-0.353637	-0.0281969	0.314434	0.5479	0.141728
NA	NA	H0Y9R9	NA	NA	NA	H0Y9R9	NA	NA	NA	H0Y9R9	NA	NA	H0Y9R9	NA	NA	H0Y9R9	IDUA	Alpha-L-iduronidase (Fragment)	hydrolase activity, hydrolyzing O-glycosyl compounds [GO:0004553]; carbohydrate metabolic process [GO:0005975]		FALSE	TRUE	unreviewed	1 out of 5	NA	NA	3	NA	NA	NA	3	NA	NA	NA	1	NA	NA	NA	25.1282	NA	NA	NA	High	NA	NA	NA	NA	NA	NA	NA	NA	NA	NA	NA	NA	NA	NA	NA	NA	NA	NA	NA	NA	NA	NA	NA	NA	NA	NA	NA	NA	NA	0 v 0	NA	NA	NA	0 v 0	NA	NA	NA	0 v 0	NA	NA	NA	NA	NA	NA	NA	NA	NA	NA	NA	NA	NA	NA	NA	NA	NA	NA	NA	NA	NA	NA	NA	NA	NA	NA	NA	NA	NA	NA	NA	NA	NA	NA	NA	NA	NA	NA	NA	NA	NA	NA	NA	NA	NA	NA	NA	NA	NA	NA	NA	NA	NA	NA	NA	NA	NA	NA	NA	NA	NA	NA	NA	NA	NA	NA	NA	NA	NA	NA	NA	NA	NA	NA	NA	NA	NA	NA	NA	NA	NA	NA	NA	NA	NA	NA	NA	NA	NA	NA	NA	NA	NA	NA	NA	NA	NA	NA	NA	NA	NA	NA	NA	NA	NA	NA	NA	NA	NA	NA	NA	NA	NA	NA	NA	NA	NA	NA	NA	NA	NA	NA	NA	NA	NA	NA	NA	NA	NA	NA	NA	NA	NA	NA	NA	NA	NA	NA	NA	NA	NA	NA	NA	NA	NA	NA	NA	NA	NA	NA	NA	NA	NA	NA	NA	NA
NA	P35475	P35475	P35475	NA	A8K701	A8K701	A8K701	NA	A8K701; P35475	A8K701; D3DVN7; P35475; Q56A80	A8K701; P35475	P35475	P35475	P35475	NA	P35475	IDUA	Alpha-L-iduronidase (EC 3.2.1.76)	coated vesicle [GO:0030135]; extracellular exosome [GO:0070062]; lysosomal lumen [GO:0043202]; hydrolase activity, hydrolyzing O-glycosyl compounds [GO:0004553]; L-iduronidase activity [GO:0003940]; signaling receptor binding [GO:0005102]; chondroitin sulfate catabolic process [GO:0030207]; dermatan sulfate catabolic process [GO:0030209]; disaccharide metabolic process [GO:0005984]; glycosaminoglycan catabolic process [GO:0006027]; heparin catabolic process [GO:0030211]		FALSE	TRUE	reviewed	5 out of 5	NA	21	5	7	NA	137	6	7	NA	21	3	7	NA	40.2757	6.73813	13.4763	NA	High	High	High	ENSG00000127415	IDUA	IDUA	FALSE	NA	NA	NA	NA	NA	NA	NA	NA	NA	NA	NA	NA	7 v 7	-0.461706	0.21847	0.29926	7 v 7	-0.341244	0.367786	0.455374	7 v 7	-0.120463	0.582554	0.848308	3 v 3	0.825124	0.0885641	0.130524	3 v 3	1.03625	0.229776	0.24771	3 v 3	-0.211122	0.818512	0.992791	3 v 3	-0.0200148	0.87777	0.957119	3 v 3	0.252275	0.206596	0.401686	3 v 3	0.27229	0.349177	0.55056	0.374	0.538748	0.268615	0.159	0.79792	0.0980404	0.215	0.8299	0.0809742	NA	NA	NA	NA	NA	NA	NA	NA	NA	NA	NA	NA	NA	NA	NA	NA	NA	NA	10.4845	10.8787	10.5291	10.4516	11.2042	10.4435	10.7174	12.0021	11.3044	11.0032	11.1548	11.9261	11.2294	9.32103	11.4653	11.3904	9.69331	11.6164	10.2066	10.7387	11.987	4.56071	4.39232	2.1375	4.65535	5.23649	4.30743	3.79701	3.97269	3.9542	5.12516	4.93074	4.63227	4.87774	4.99548	4.75489	4.49825	4.59694	4.7761	6.69	4.68	5.23	7.68	16.24	10.48	13.54	21.2	7.34	10.73	6.82	8.53	9.56	4.58	6.65	12.95	8.65	8.22	1.20811	-0.100147	-0.518646	-0.711293	-1.20869	-0.350756	-1.55052	NA	NA	NA	NA	NA	NA	NA	NA	NA	NA	NA	NA	0.835825	0.997556	-0.98079	-0.295222	-1.26956	-0.511774	-1.16474	NA	NA	NA	NA	NA	NA	0.372287	-1.0977	0.462145	-0.416071	0.0608691	0.161018	-0.385782	0.858339	1.2638	0.353232	-0.0946369	-0.844175	-2.16993	0.763702	0.419625	-1.81669	-0.247411	0.0647472	0.122619	0.379493	0.398549	-0.0212165	0.626904	0.333802	-0.143836
Q9Y5U9	Q9Y5U9	NA	Q9Y5U9	Q9Y5U9	Q9Y5U9	NA	Q9Y5U9	A0A1W2PNR9; Q9Y5U9	A0A1W2PNR9; Q9Y5U9	NA	A0A1W2PNR9; Q9Y5U9	Q9Y5U9	NA	Q9Y5U9	Q9Y5U9	Q9Y5U9	IER3IP1	Immediate early response 3-interacting protein 1	COPII-coated ER to Golgi transport vesicle [GO:0030134]; endoplasmic reticulum [GO:0005783]; endoplasmic reticulum membrane [GO:0005789]; Golgi apparatus [GO:0005794]; integral component of Golgi membrane [GO:0030173]; membrane [GO:0016020]; brain development [GO:0007420]; endoplasmic reticulum to Golgi vesicle-mediated transport [GO:0006888]; organ growth [GO:0035265]; positive regulation of extracellular matrix constituent secretion [GO:0003331]; positive regulation of protein secretion [GO:0050714]; protein transport [GO:0015031]; regulation of fibroblast apoptotic process [GO:2000269]		FALSE	TRUE	reviewed	5 out of 5	1	2	NA	2	2	29	NA	6	1	2	NA	2	24.3902	34.1463	NA	34.1463	High	High	NA	High	ENSG00000134049	IER3IP1	IER3IP1	FALSE	6 v 6	0.774356	0.00134332	0.0842735	6 v 6	0.274113	0.219079	0.94497	6 v 6	0.500243	0.0235757	0.184954	7 v 7	0.798307	0.0711299	0.140214	7 v 7	0.545746	0.10918	0.262781	7 v 7	0.252561	0.274267	0.749857	NA	NA	NA	NA	NA	NA	NA	NA	NA	NA	NA	NA	3 v 3	0.144666	0.144202	0.574055	3 v 3	0.314072	0.0949991	0.28622	3 v 3	0.169407	0.390889	0.587025	0.384	0.20516	0.687907	0.031	0.944187	0.0249421	0.354	0.423179	0.373476	7.38543	7.54458	7.49346	7.16289	6.59395	7.44045	6.25172	6.31107	6.29646	6.72383	6.82018	6.57137	6.6893	7.17592	6.8679	7.30287	7.07468	6.86542	9.22183	7.65392	9.85425	9.10014	6.8802	9.43296	9.0182	9.36545	6.50303	8.52003	7.86728	9.04275	6.94837	7.32643	9.02984	6.86171	8.06932	9.59619	5.80735	8.83194	9.14491	NA	NA	NA	NA	NA	NA	NA	NA	NA	4.81762	5.04002	5.08746	5.03562	5.06178	5.2817	4.926	4.60881	4.90207	68.95	45.04	44.24	34.85	62.98	72.11	69.71	60.39	86.4	80.8	62.33	80.16	35.05	36.62	67.7	68.27	55.68	71.1	2.52782	0.377165	0.701799	1.56568	-0.0245536	0.705553	-0.265311	0.661599	0.724399	0.922082	0.911176	0.282884	1.144	0.696132	0.368654	0.625559	-0.139973	-0.480725	0.57503	1.78493	1.07284	0.191989	0.601019	-0.126713	0.792213	-0.496053	-0.0345324	0.355745	0.296523	1.05115	0.76361	0.568967	0.742886	-0.695676	0.50981	0.964662	0.102159	-0.0866599	0.230742	NA	NA	NA	NA	NA	NA	NA	NA	NA	0.218001	0.0217605	0.194235	0.109624	0.452967	0.379625	-0.108376	0.431206	0.185389
D3DUZ3	D3DUZ3	Q16666	D3DUZ3	D3DUZ3	D3DUZ3	D3DUZ3	D3DUZ3	D3DUZ3	D3DUZ3	D3DUZ3; Q16666	D3DUZ3	D3DUZ3	Q16666	D3DUZ3	D3DUZ3	D3DUZ3	IFI16	Interferon, gamma-inducible protein 16, isoform CRA_a (Interferon, gamma-inducible protein 16, isoform CRA_b)	activation of innate immune response [GO:0002218]; cellular response to interferon-beta [GO:0035458]	Match.Media Candidate matched to concensus primaries_	FALSE	TRUE	unreviewed	1 out of 5	25	13	7	23	49	36	9	36	24	13	7	22	38.0628	18.9632	11.8471	32.3329	High	High	High	High	NA	NA	NA	NA	6 v 6	-0.279726	0.271677	0.5554	6 v 6	-0.285446	0.238842	0.946264	6 v 6	0.00572011	0.931312	0.967067	7 v 7	0.433323	0.101306	0.17487	7 v 7	0.334515	0.259676	0.364278	7 v 7	0.0988082	0.682258	0.889564	3 v 3	1.14741	0.045213	0.104268	3 v 3	0.812313	0.0131033	0.046626	3 v 3	0.335098	0.187603	0.992791	3 v 3	0.222988	0.0166662	0.448176	3 v 3	0.900072	0.0211402	0.203925	3 v 3	0.677084	0.0227808	0.214098	NA	NA	NA	NA	NA	NA	NA	NA	NA	10.6788	11.207	10.941	11.4106	10.065	11.5205	11.2555	11.1252	11.7846	10.5209	12.0617	10.7533	10.3202	12.0719	10.9878	11.3713	11.0233	11.761	5.59096	9.28263	9.94764	8.90479	9.07788	9.26021	9.58703	8.58984	9.03232	5.44294	8.34961	9.80494	8.97699	8.42122	5.8125	8.91319	8.5345	8.75355	7.93015	9.23649	10.1292	3.37851	3.30743	3.39232	4.00899	4.16993	4.33628	3.26303	3.08746	2.72247	8.65392	8.8756	8.3996	8.88356	9.14542	8.5691	7.97671	8.01848	7.90268	NA	NA	NA	NA	NA	NA	NA	NA	NA	NA	NA	NA	NA	NA	NA	NA	NA	NA	1.52641	0.0455626	0.148018	0.910601	-0.21791	0.305631	0.314947	0.157863	-0.854694	0.187674	0.15511	-1.06014	-0.264163	0.35854	-0.864884	-0.0468582	0.0393238	-0.958257	-0.24054	1.41314	1.14774	-0.221537	0.0237213	-0.542127	0.369437	0.151234	-0.200677	0.0101894	0.234532	0.115786	-0.101886	-0.0236239	0.113274	-1.10218	0.369555	0.88688	0.324217	-0.063805	0.163713	0.745954	1.08246	1.61382	-0.630477	-0.862496	-0.943966	0.115477	0.219966	0.669851	0.22964	0.269827	0.169498	0.906852	1.12694	0.66642	0.677213	0.857117	0.496922
NA	P40305	NA	P40305	NA	A0A348GSI0	NA	A0A348GSI0	NA	A0A087WUJ8; A0A087WV79; A0A087WZR1; A0A348GSI0; A0A5H1ZRT4; G3V4U3; P40305	NA	A0A087WUJ8; A0A087WV79; A0A087WZR1; A0A348GSI0; A0A5H1ZRT4; G3V4U3; P40305	P40305	NA	P40305	NA	P40305	IFI27	Interferon alpha-inducible protein 27, mitochondrial (p27) (Interferon alpha-induced 11.5 kDa protein) (Interferon-stimulated gene 12a protein) (ISG12(a)) (ISG12A)	endoplasmic reticulum membrane [GO:0005789]; integral component of membrane [GO:0016021]; mitochondrial membrane [GO:0031966]; mitochondrial outer membrane [GO:0005741]; mitochondrion [GO:0005739]; nuclear envelope [GO:0005635]; nuclear inner membrane [GO:0005637]; identical protein binding [GO:0042802]; lamin binding [GO:0005521]; RNA polymerase II-specific DNA-binding transcription factor binding [GO:0061629]; apoptotic process [GO:0006915]; apoptotic signaling pathway [GO:0097190]; defense response to virus [GO:0051607]; extrinsic apoptotic signaling pathway [GO:0097191]; innate immune response [GO:0045087]; modulation by host of viral genome replication [GO:0044827]; negative regulation of transcription by RNA polymerase II [GO:0000122]; proteasome-mediated ubiquitin-dependent protein catabolic process [GO:0043161]; protein K48-linked ubiquitination [GO:0070936]; regulation of protein export from nucleus [GO:0046825]; type I interferon signaling pathway [GO:0060337]		FALSE	TRUE	reviewed	5 out of 5	NA	1	NA	1	NA	1	NA	1	NA	1	NA	1	NA	10.6557	NA	10.6557	NA	Medium	NA	High	ENSG00000165949	IFI27	IFI27	FALSE	NA	NA	NA	NA	NA	NA	NA	NA	NA	NA	NA	NA	1 v 1	0.0332625	NA	NA	1 v 1	1.13641	NA	NA	1 v 1	-1.10315	NA	NA	NA	NA	NA	NA	NA	NA	NA	NA	NA	NA	NA	NA	3 v 3	-0.184054	0.682974	0.887671	3 v 3	0.217401	0.497715	0.655168	3 v 3	0.401454	0.169461	0.385411	0.408	0.17137	0.766066	0.215	0.514144	0.288916	0.193	0.711521	0.147812	NA	NA	NA	NA	NA	NA	NA	NA	NA	NA	NA	NA	NA	NA	NA	NA	NA	NA	NA	NA	NA	NA	6.71836	NA	NA	NA	6.6851	NA	NA	NA	NA	NA	NA	NA	NA	NA	5.58195	NA	NA	NA	NA	NA	NA	NA	NA	NA	NA	NA	4.40599	4.24031	4.21723	3.47249	4.24793	4.59096	3.7761	3.6893	4.19377	209.67	177.26	189.51	401.1	343.09	393.19	383.06	395.12	264.84	429.88	355.08	385.76	286.78	303.47	251.46	329.98	391.35	362.76	NA	0.0332625	NA	NA	NA	NA	NA	NA	NA	NA	NA	NA	NA	NA	NA	NA	NA	NA	NA	NA	1.13641	NA	NA	NA	NA	NA	NA	NA	NA	NA	NA	NA	NA	-1.10315	NA	NA	NA	NA	NA	NA	NA	NA	NA	NA	NA	NA	NA	NA	-0.933505	0.00761318	0.373731	-0.303616	0.558628	0.397189	0.629888	0.551015	0.023459
NA	Q9H2X8	NA	Q9H2X8	NA	Q9H2X8	NA	Q9H2X8	NA	A0A0B4J270; Q9H2X8	NA	A0A0B4J270; Q9H2X8	Q9H2X8	NA	Q9H2X8	NA	Q9H2X8	IFI27L2	Interferon alpha-inducible protein 27-like protein 2 (Interferon-stimulated gene 12b protein) (ISG12(b)) (ISG12B) (Protein TLH29) (pIFI27-like protein)	integral component of membrane [GO:0016021]; mitochondrial membrane [GO:0031966]; mitochondrion [GO:0005739]; apoptotic process [GO:0006915]; apoptotic signaling pathway [GO:0097190]		FALSE	TRUE	reviewed	4 out of 5	NA	2	NA	1	NA	11	NA	1	NA	2	NA	1	NA	13.0769	NA	10.7692	NA	High	NA	Medium	ENSG00000119632	IFI27L2	IFI27L2	FALSE	NA	NA	NA	NA	NA	NA	NA	NA	NA	NA	NA	NA	6 v 6	1.00596	0.0435625	0.106271	6 v 6	0.367953	0.424482	0.503087	6 v 6	0.638003	0.000731504	0.645326	NA	NA	NA	NA	NA	NA	NA	NA	NA	NA	NA	NA	3 v 3	0.332336	0.142836	0.57404	3 v 3	0.439796	0.0519927	0.245507	3 v 3	0.107459	0.365261	0.565429	0.138	0.668938	0.174614	0.372	0.1014	0.99396	-0.234	0.547799	0.261379	NA	NA	NA	NA	NA	NA	NA	NA	NA	NA	NA	NA	NA	NA	NA	NA	NA	NA	9.60548	9.50661	9.71716	8.52552	NA	7.93133	7.49426	8.40854	NA	8.63844	6.6014	7.54921	8.30195	7.24508	9.40152	8.57705	7.73742	9.09987	NA	7.39746	8.35931	NA	NA	NA	NA	NA	NA	NA	NA	NA	4.61471	5.05311	4.48543	4.80219	5.24793	5.10014	4.56071	4.76553	4.50462	53	55.12	61.66	76.79	79.23	50.54	69.03	70.67	41.79	70.7	68.92	83.98	78.68	76.9	96.11	67.1	87.3	84.16	2.47209	NA	0.967044	1.32993	-0.0549515	1.20465	0.116979	NA	NA	NA	NA	NA	NA	NA	NA	NA	NA	NA	NA	1.97975	NA	0.20396	0.533868	-0.865055	0.929554	-0.574353	NA	NA	NA	NA	NA	NA	0.492339	NA	0.763084	0.796061	0.810103	0.275098	0.691332	NA	NA	NA	NA	NA	NA	NA	NA	NA	0.187483	0.194816	0.61471	0.241478	0.482393	0.595516	0.0539949	0.287577	-0.0191936
NA	A0A024R7N7	A0A024R7N7	A0A024R7N7	NA	A0A024R7N7	A0A024R7N7	A0A024R7N7	NA	A8K686; P13284	A6XNE3; A8K686; P13284	A6XNE3; A8K686; P13284	P13284	P13284	P13284	NA	P13284	IFI30	Gamma-interferon-inducible lysosomal thiol reductase (EC 1.8.-.-) (Gamma-interferon-inducible protein IP-30) (Legumaturain)	cell junction [GO:0030054]; cytosol [GO:0005829]; extracellular region [GO:0005576]; intracellular membrane-bounded organelle [GO:0043231]; lysosomal lumen [GO:0043202]; lysosome [GO:0005764]; oxidoreductase activity [GO:0016491]; oxidoreductase activity, acting on a sulfur group of donors [GO:0016667]; oxidoreductase activity, acting on a sulfur group of donors, disulfide as acceptor [GO:0016671]; antigen processing and presentation of exogenous peptide antigen via MHC class I [GO:0042590]; antigen processing and presentation of exogenous peptide antigen via MHC class II [GO:0019886]; negative regulation of fibroblast proliferation [GO:0048147]; protein stabilization [GO:0050821]		FALSE	TRUE	reviewed	5 out of 5	NA	5	2	2	NA	84	2	3	NA	5	2	2	NA	24.8	9.6	9.6	NA	High	High	High	ENSG00000216490	IFI30	IFI30	FALSE	NA	NA	NA	NA	NA	NA	NA	NA	NA	NA	NA	NA	7 v 7	-0.0292407	0.939761	0.949631	7 v 7	-0.245106	0.402841	0.485302	7 v 7	0.215865	0.40406	0.778335	3 v 3	1.08836	0.081159	0.126739	3 v 3	1.51674	0.0716975	0.0962813	3 v 3	-0.428378	0.629021	0.992791	3 v 3	-0.124614	0.528831	0.804237	3 v 3	0.0689938	0.469264	0.634135	3 v 3	0.193608	0.50516	0.681204	0.441	0.775922	0.110182	1.138	0.281567	0.550419	-0.697	0.698518	0.155823	NA	NA	NA	NA	NA	NA	NA	NA	NA	NA	NA	NA	NA	NA	NA	NA	NA	NA	9.71922	10.5402	10.8677	9.07868	11.0968	9.88371	9.90794	10.2217	10.8492	9.81714	9.57289	11.059	10.6382	9.14083	10.6569	10.8327	10.2294	10.0565	10.2938	10.1205	10.6201	3.21723	3.8679	1.53605	4.59096	4.72247	3.85798	3.48543	3.07039	3.3505	4.40599	4.61471	3.96347	4.17792	4.27053	4.16189	4.01792	4.1375	4.24793	0.77	1.44	0.35	3.54	0.33	0.62	0	0	1.13	0	2.27	4.04	1.23	3.2	0.6	1.57	2.16	3.39	1.72684	0.247611	-0.0979259	0.310823	-1.15106	-0.0979394	-1.14302	NA	NA	NA	NA	NA	NA	NA	NA	NA	NA	NA	NA	0.638245	0.802965	-0.937654	-0.236785	-0.712186	-0.292507	-0.977818	NA	NA	NA	NA	NA	NA	1.08859	-0.555354	0.839728	0.547607	-0.438878	0.194567	-0.165206	1.10553	1.65208	0.507484	-1.37373	-0.85457	-2.32193	-0.268196	0.797507	-1.81444	-0.228075	-0.344181	0.198414	0.159996	0.133025	-0.0860398	0.38807	0.477206	-0.284453
NA	P80217	NA	P80217	NA	P80217	NA	P80217	NA	P80217	NA	P80217	P80217	NA	P80217	NA	P80217	IFI35	Interferon-induced 35 kDa protein (IFP 35) (Ifi-35)	cytoplasm [GO:0005737]; cytosol [GO:0005829]; extracellular space [GO:0005615]; membrane [GO:0016020]; nucleus [GO:0005634]; identical protein binding [GO:0042802]; innate immune response [GO:0045087]; macrophage activation involved in immune response [GO:0002281]; negative regulation of cell population proliferation [GO:0008285]; negative regulation of NIK/NF-kappaB signaling [GO:1901223]; positive regulation of inflammatory response [GO:0050729]; positive regulation of innate immune response [GO:0045089]; positive regulation of NIK/NF-kappaB signaling [GO:1901224]; positive regulation of toll-like receptor 4 signaling pathway [GO:0034145]		FALSE	TRUE	reviewed	5 out of 5	NA	2	NA	9	NA	3	NA	14	NA	2	NA	9	NA	9.79021	NA	32.1678	NA	High	NA	High	ENSG00000068079	IFI35	IFI35	FALSE	NA	NA	NA	NA	NA	NA	NA	NA	NA	NA	NA	NA	3 v 3	0.771205	0.301783	0.38098	3 v 3	0.183101	0.758897	0.793471	3 v 3	0.588104	0.296663	0.750939	NA	NA	NA	NA	NA	NA	NA	NA	NA	NA	NA	NA	3 v 3	-0.153395	0.242017	0.635088	3 v 3	-0.211692	0.120823	0.315944	3 v 3	-0.0582979	0.358407	0.559913	0.279	0.491119	0.308813	0.427	0.189963	0.721331	-0.148	0.830464	0.0806794	NA	NA	NA	NA	NA	NA	NA	NA	NA	NA	NA	NA	NA	NA	NA	NA	NA	NA	NA	NA	NA	NA	8.46271	6.51412	6.34873	NA	6.9472	NA	5.39232	6.67243	NA	NA	NA	NA	NA	NA	7.2384	6.80993	6.72792	NA	NA	NA	NA	NA	NA	NA	NA	NA	7.85985	7.78398	7.80542	7.74079	7.4545	7.79377	7.84298	7.82464	7.95652	13.89	19.46	19.16	20.68	17.24	26.5	18.27	22.49	14.68	20.2	29.12	38.85	21.57	20.14	30.22	25.9	28.11	30.47	NA	1.51551	NA	1.1218	-0.323697	NA	NA	NA	NA	NA	NA	NA	NA	NA	NA	NA	NA	NA	NA	NA	1.2243	NA	-0.295807	-0.379192	NA	NA	NA	NA	NA	NA	NA	NA	NA	0.291206	NA	1.41761	0.0554951	NA	NA	NA	NA	NA	NA	NA	NA	NA	NA	NA	-0.119053	-0.329475	-0.0116556	-0.102186	-0.370136	-0.162756	0.0168665	-0.0406602	-0.1511
NA	NA	NA	Q8TCB0	NA	NA	NA	Q8TCB0	NA	NA	NA	B4DYN8; B7ZB11; Q8TCB0	Q8TCB0	NA	NA	NA	Q8TCB0	IFI44	Interferon-induced protein 44 (p44) (Microtubule-associated protein 44)	cytoplasm [GO:0005737]; immune response [GO:0006955]; response to bacterium [GO:0009617]; response to virus [GO:0009615]		FALSE	TRUE	reviewed	3 out of 5	NA	NA	NA	2	NA	NA	NA	2	NA	NA	NA	2	NA	NA	NA	5.18018	NA	NA	NA	High	ENSG00000137965	IFI44	IFI44	FALSE	NA	NA	NA	NA	NA	NA	NA	NA	NA	NA	NA	NA	NA	NA	NA	NA	NA	NA	NA	NA	NA	NA	NA	NA	NA	NA	NA	NA	NA	NA	NA	NA	NA	NA	NA	NA	0 v 0	NA	NA	NA	0 v 0	NA	NA	NA	0 v 0	NA	NA	NA	-0.311	0.606216	0.217372	-0.01	0.98996	0.00438256	-0.301	0.736827	0.132635	NA	NA	NA	NA	NA	NA	NA	NA	NA	NA	NA	NA	NA	NA	NA	NA	NA	NA	NA	NA	NA	NA	NA	NA	NA	NA	NA	NA	NA	NA	NA	NA	NA	NA	NA	NA	NA	NA	NA	NA	NA	NA	NA	NA	NA	NA	NA	NA	NA	NA	NA	NA	NA	NA	NA	NA	NA	10.29	9.37	5.57	5.32	3.98	7.4	5.41	10.92	3.95	5.68	6.14	4.94	6.86	5.95	10.28	4.32	8.11	7.26	NA	NA	NA	NA	NA	NA	NA	NA	NA	NA	NA	NA	NA	NA	NA	NA	NA	NA	NA	NA	NA	NA	NA	NA	NA	NA	NA	NA	NA	NA	NA	NA	NA	NA	NA	NA	NA	NA	NA	NA	NA	NA	NA	NA	NA	NA	NA	NA	NA	NA	NA	NA	NA	NA	NA	NA	NA
NA	NA	NA	Q9BYX4	NA	NA	NA	A8KA76	NA	NA	NA	A0A7P0Z4A9; A8KA76; Q9BYX4	Q9BYX4	NA	NA	NA	Q9BYX4	IFIH1	Interferon-induced helicase C domain-containing protein 1 (EC 3.6.4.13) (Clinically amyopathic dermatomyositis autoantigen 140 kDa) (CADM-140 autoantigen) (Helicase with 2 CARD domains) (Helicard) (Interferon-induced with helicase C domain protein 1) (Melanoma differentiation-associated protein 5) (MDA-5) (Murabutide down-regulated protein) (RIG-I-like receptor 2) (RLR-2) (RNA helicase-DEAD box protein 116)	cytoplasm [GO:0005737]; cytosol [GO:0005829]; mitochondrion [GO:0005739]; nucleus [GO:0005634]; ATP binding [GO:0005524]; ATP hydrolysis activity [GO:0016887]; DNA binding [GO:0003677]; double-stranded RNA binding [GO:0003725]; identical protein binding [GO:0042802]; ribonucleoprotein complex binding [GO:0043021]; RNA binding [GO:0003723]; RNA helicase activity [GO:0003724]; single-stranded RNA binding [GO:0003727]; zinc ion binding [GO:0008270]; cellular response to exogenous dsRNA [GO:0071360]; cellular response to virus [GO:0098586]; cytoplasmic pattern recognition receptor signaling pathway in response to virus [GO:0039528]; defense response to virus [GO:0051607]; detection of virus [GO:0009597]; innate immune response [GO:0045087]; MDA-5 signaling pathway [GO:0039530]; negative regulation of viral genome replication [GO:0045071]; positive regulation of interferon-alpha production [GO:0032727]; positive regulation of interferon-beta production [GO:0032728]; positive regulation of interleukin-6 production [GO:0032755]; positive regulation of response to cytokine stimulus [GO:0060760]; positive regulation of tumor necrosis factor production [GO:0032760]; protein sumoylation [GO:0016925]; regulation of type III interferon production [GO:0034344]; response to virus [GO:0009615]		FALSE	TRUE	reviewed	5 out of 5	NA	NA	NA	11	NA	NA	NA	11	NA	NA	NA	11	NA	NA	NA	11.5122	NA	NA	NA	High	ENSG00000115267	IFIH1	IFIH1	FALSE	NA	NA	NA	NA	NA	NA	NA	NA	NA	NA	NA	NA	NA	NA	NA	NA	NA	NA	NA	NA	NA	NA	NA	NA	NA	NA	NA	NA	NA	NA	NA	NA	NA	NA	NA	NA	3 v 3	-0.0685468	0.878108	0.957333	3 v 3	1.43842	0.0625829	0.255365	3 v 3	1.50697	0.11197	0.321109	0.079	0.922047	0.0352471	-0.031	0.963795	0.0160154	0.11	0.919601	0.0364006	NA	NA	NA	NA	NA	NA	NA	NA	NA	NA	NA	NA	NA	NA	NA	NA	NA	NA	NA	NA	NA	NA	NA	NA	NA	NA	NA	NA	NA	NA	NA	NA	NA	NA	NA	NA	NA	NA	NA	NA	NA	NA	NA	NA	NA	NA	NA	NA	4.03562	4.62059	3.848	4.1127	3.80735	4.37851	3.41954	2.10434	2.45943	7.2	4.68	8.36	5.91	5.97	7.4	5.41	6.42	5.65	8.21	5.69	14.37	4.17	9.15	6.04	9.42	5.68	5.32	NA	NA	NA	NA	NA	NA	NA	NA	NA	NA	NA	NA	NA	NA	NA	NA	NA	NA	NA	NA	NA	NA	NA	NA	NA	NA	NA	NA	NA	NA	NA	NA	NA	NA	NA	NA	NA	NA	NA	NA	NA	NA	NA	NA	NA	NA	NA	NA	0.0770762	-0.813231	0.530515	0.693161	1.70302	1.91908	0.616085	2.51625	1.38857
P09914	NA	NA	P09914	P09914	NA	NA	P09914	P09914	NA	NA	P09914	P09914	NA	NA	P09914	P09914	IFIT1	Interferon-induced protein with tetratricopeptide repeats 1 (IFIT-1) (Interferon-induced 56 kDa protein) (IFI-56K) (P56)	cytoplasm [GO:0005737]; cytosol [GO:0005829]; host cell [GO:0043657]; RNA binding [GO:0003723]; antiviral innate immune response [GO:0140374]; cellular response to exogenous dsRNA [GO:0071360]; cellular response to type I interferon [GO:0071357]; defense response to virus [GO:0051607]; intracellular transport of viral protein in host cell [GO:0019060]; negative regulation of helicase activity [GO:0051097]; negative regulation of protein binding [GO:0032091]; negative regulation of viral genome replication [GO:0045071]; positive regulation of viral genome replication [GO:0045070]; regulation of defense response to virus [GO:0050688]; response to virus [GO:0009615]		FALSE	TRUE	reviewed	5 out of 5	2	NA	NA	17	3	NA	NA	23	1	NA	NA	15	2.92887	NA	NA	35.5649	High	NA	NA	High	ENSG00000185745	IFIT1	IFIT1	FALSE	3 v 3	0.0710199	0.872088	0.949771	3 v 3	-0.397439	0.319073	0.959604	3 v 3	0.468459	0.0395738	0.218444	NA	NA	NA	NA	NA	NA	NA	NA	NA	NA	NA	NA	NA	NA	NA	NA	NA	NA	NA	NA	NA	NA	NA	NA	3 v 3	-0.0898639	0.435228	0.756221	3 v 3	0.674398	0.00917113	0.195077	3 v 3	0.764262	0.00175998	0.188977	0.631	0.402345	0.395401	0.552	0.455607	0.341409	0.079	0.962097	0.016781	NA	NA	NA	5.58796	4.75489	6.21917	5.6837	5.25927	5.40599	NA	NA	NA	NA	NA	NA	6.04439	5.64386	6.06609	NA	NA	NA	NA	NA	NA	NA	NA	NA	NA	NA	NA	NA	NA	NA	NA	NA	NA	NA	NA	NA	NA	NA	NA	NA	NA	NA	NA	NA	NA	7.76951	7.83289	7.70044	7.74886	7.55919	7.7252	7.00225	7.01458	6.99322	5.15	7.93	5.57	2.36	3.65	1.23	6.09	3.21	7.91	3.16	9.78	9.66	8.33	3.2	9.07	5.1	13.51	1.45	NA	NA	NA	NA	NA	NA	NA	NA	NA	NA	-0.0957315	-0.504385	0.813176	NA	NA	NA	-0.456429	-0.888969	0.153079	NA	NA	NA	NA	NA	NA	NA	NA	NA	NA	0.360698	0.384584	0.660097	NA	NA	NA	NA	NA	NA	NA	NA	NA	NA	NA	NA	NA	NA	NA	NA	-0.0206436	-0.273704	0.0247561	0.746611	0.544607	0.731974	0.767255	0.818312	0.707218
NA	NA	NA	P09913	NA	NA	NA	Q8IZ03	NA	NA	NA	A0A7P0T8B3; A0A7P0TAT2; B4DTZ5; P09913; Q05DN2; Q8IZ03	P09913	NA	NA	NA	P09913	IFIT2	Interferon-induced protein with tetratricopeptide repeats 2 (IFIT-2) (ISG-54 K) (Interferon-induced 54 kDa protein) (IFI-54K) (P54)	cytoplasm [GO:0005737]; cytosol [GO:0005829]; endoplasmic reticulum [GO:0005783]; RNA binding [GO:0003723]; apoptotic mitochondrial changes [GO:0008637]; cellular response to interferon-alpha [GO:0035457]; defense response to virus [GO:0051607]; innate immune response [GO:0045087]; negative regulation of protein binding [GO:0032091]; positive regulation of apoptotic process [GO:0043065]; response to virus [GO:0009615]		FALSE	TRUE	reviewed	5 out of 5	NA	NA	NA	2	NA	NA	NA	2	NA	NA	NA	1	NA	NA	NA	3.60169	NA	NA	NA	High	ENSG00000119922	IFIT2	IFIT2	FALSE	NA	NA	NA	NA	NA	NA	NA	NA	NA	NA	NA	NA	NA	NA	NA	NA	NA	NA	NA	NA	NA	NA	NA	NA	NA	NA	NA	NA	NA	NA	NA	NA	NA	NA	NA	NA	0 v 0	NA	NA	NA	0 v 0	NA	NA	NA	0 v 0	NA	NA	NA	0.933	0.376518	0.424214	1.422	0.101978	0.991492	-0.489	0.758662	0.119951	NA	NA	NA	NA	NA	NA	NA	NA	NA	NA	NA	NA	NA	NA	NA	NA	NA	NA	NA	NA	NA	NA	NA	NA	NA	NA	NA	NA	NA	NA	NA	NA	NA	NA	NA	NA	NA	NA	NA	NA	NA	NA	NA	NA	NA	NA	NA	NA	NA	NA	NA	NA	NA	NA	NA	NA	NA	1.8	1.8	3.83	0	0	0	4.06	1.28	1.69	0.63	1.82	3.14	2.7	2.75	1.21	1.57	4.32	5.32	NA	NA	NA	NA	NA	NA	NA	NA	NA	NA	NA	NA	NA	NA	NA	NA	NA	NA	NA	NA	NA	NA	NA	NA	NA	NA	NA	NA	NA	NA	NA	NA	NA	NA	NA	NA	NA	NA	NA	NA	NA	NA	NA	NA	NA	NA	NA	NA	NA	NA	NA	NA	NA	NA	NA	NA	NA
Q5T765	NA	NA	Q5T765	A0A7P0T855	NA	NA	A0A7P0T855	A0A7P0T7D6; A0A7P0T855; O14879	NA	NA	A0A7P0T855; O14879	O14879	NA	NA	O14879	O14879	IFIT3	Interferon-induced protein with tetratricopeptide repeats 3 (IFIT-3) (CIG49) (ISG-60) (Interferon-induced 60 kDa protein) (IFI-60K) (Interferon-induced protein with tetratricopeptide repeats 4) (IFIT-4) (Retinoic acid-induced gene G protein) (P60) (RIG-G)	cytoplasm [GO:0005737]; cytosol [GO:0005829]; mitochondrion [GO:0005739]; identical protein binding [GO:0042802]; RNA binding [GO:0003723]; cellular response to interferon-alpha [GO:0035457]; defense response to virus [GO:0051607]; innate immune response [GO:0045087]; negative regulation of apoptotic process [GO:0043066]; negative regulation of cell population proliferation [GO:0008285]; response to virus [GO:0009615]		FALSE	TRUE	reviewed	5 out of 5	3	NA	NA	13	6	NA	NA	23	2	NA	NA	12	6.93878	NA	NA	30.4082	High	NA	NA	High	ENSG00000119917	IFIT3	IFIT3	FALSE	3 v 3	0.0981827	0.516757	0.765713	3 v 3	0.0164646	0.93746	0.998584	3 v 3	0.0817181	0.695556	0.844481	NA	NA	NA	NA	NA	NA	NA	NA	NA	NA	NA	NA	NA	NA	NA	NA	NA	NA	NA	NA	NA	NA	NA	NA	3 v 3	-0.177457	0.0576733	0.485912	3 v 3	0.59876	0.0403212	0.234103	3 v 3	0.776216	0.0214162	0.21294	0.694	0.0653642	1.18466	0.296	0.503589	0.297923	0.398	0.52746	0.27781	NA	NA	NA	6.27984	5.91409	6.25739	5.96347	6.03342	6.15987	NA	NA	NA	NA	NA	NA	6.31288	6.1918	5.89724	NA	NA	NA	NA	NA	NA	NA	NA	NA	NA	NA	NA	NA	NA	NA	NA	NA	NA	NA	NA	NA	NA	NA	NA	NA	NA	NA	NA	NA	NA	8.18587	7.99435	8.05907	8.01792	7.73539	7.95361	7.17991	7.31288	7.41785	17.24	18.01	9.75	9.45	8.95	14.79	18.95	43.05	14.12	15.78	21.84	27.62	16.18	20.6	13.9	16.48	10.54	20.8	NA	NA	NA	NA	NA	NA	NA	NA	NA	NA	0.316369	-0.119337	0.0975165	NA	NA	NA	-0.0330403	-0.277713	0.360147	NA	NA	NA	NA	NA	NA	NA	NA	NA	NA	0.349409	0.158376	-0.262631	NA	NA	NA	NA	NA	NA	NA	NA	NA	NA	NA	NA	NA	NA	NA	NA	-0.167945	-0.258967	-0.10546	0.838013	0.422504	0.535762	1.00596	0.68147	0.641221
Q13325	NA	Q13325	Q13325	Q13325	NA	Q13325	Q13325	A0A7P0TBP9; Q13325	NA	A0A7P0TBP9; Q13325	Q13325	Q13325	Q13325	NA	Q13325	Q13325	IFIT5	Interferon-induced protein with tetratricopeptide repeats 5 (IFIT-5) (Interferon-induced 58 kDa protein) (Retinoic acid- and interferon-inducible 58 kDa protein) (P58)	actin cytoskeleton [GO:0015629]; apical part of cell [GO:0045177]; cytosol [GO:0005829]; plasma membrane [GO:0005886]; ruffle membrane [GO:0032587]; double-stranded DNA binding [GO:0003690]; poly(U) RNA binding [GO:0008266]; RNA binding [GO:0003723]; RNA cap binding [GO:0000339]; single-stranded RNA binding [GO:0003727]; tRNA binding [GO:0000049]; defense response to virus [GO:0051607]; innate immune response [GO:0045087]; negative regulation of viral genome replication [GO:0045071]; positive regulation of I-kappaB kinase/NF-kappaB signaling [GO:0043123]		FALSE	TRUE	reviewed	5 out of 5	3	NA	1	16	5	NA	1	29	2	NA	1	13	7.05394	NA	1.65975	36.3071	High	NA	High	High	ENSG00000152778	IFIT5	IFIT5	FALSE	6 v 6	0.0552122	0.540533	0.781235	6 v 6	-0.150587	0.250996	0.94904	6 v 6	0.205799	0.051258	0.239825	NA	NA	NA	NA	NA	NA	NA	NA	NA	NA	NA	NA	0 v 0	NA	NA	NA	0 v 0	NA	NA	NA	0 v 0	NA	NA	NA	3 v 3	-0.164434	0.113415	0.556503	3 v 3	-0.0386979	0.435531	0.607484	3 v 3	0.125736	0.329613	0.534178	-0.363	0.433886	0.362625	-0.451	0.272198	0.565114	0.088	0.930037	0.0314999	7.37069	7.69905	7.42038	5.80478	5.2854	5.90929	5.65249	5.56071	5.77083	7.18884	7.81954	7.16591	7.12205	8.22062	7.55305	5.99774	5.66676	5.83289	NA	NA	NA	NA	NA	NA	NA	NA	NA	NA	NA	NA	NA	NA	NA	NA	NA	NA	NA	NA	NA	NA	NA	NA	NA	NA	NA	NA	NA	NA	8.38024	8.40131	8.17592	8.13955	8.19328	8.13134	8.15886	8.17443	8.24698	16.46	12.25	17.42	15.95	24.2	20.95	20.3	23.13	12.99	7.58	10.46	14.15	14.22	7.78	13.9	25.9	10	14.51	NA	NA	NA	NA	NA	NA	NA	0.181851	-0.120489	0.254469	0.15229	-0.275313	0.138464	0.248636	-0.521568	-0.132672	-0.192968	-0.381354	0.0764031	NA	NA	NA	NA	NA	NA	NA	-0.0667846	0.40108	0.387141	0.345258	0.106042	0.062061	NA	NA	NA	NA	NA	NA	NA	NA	NA	NA	NA	NA	NA	NA	NA	NA	-0.240693	-0.208027	-0.0445812	-0.0193108	0.0188525	-0.115636	0.221382	0.22688	-0.0710543
A0A024R210	A0A024R210	A0A024R210	A0A024R210	A0A024R210	A0A024R210	A0A024R210	A0A024R210	A0A024R210	A0A024R210	A0A024R210	A0A024R210	A0A024R210	A0A024R210	A0A024R210	A0A024R210	A0A024R210	IFITM1	Interferon induced transmembrane protein 1 (9-27), isoform CRA_a	integral component of membrane [GO:0016021]	AllPrimariesMatch_	FALSE	TRUE	unreviewed	1 out of 5	3	3	1	2	8	54	1	4	1	1	1	1	28	28	14.4	27.2	High	High	Medium	High	NA	NA	NA	NA	6 v 6	-0.800692	0.0557021	0.267093	6 v 6	-0.681872	0.0803047	0.73126	6 v 6	-0.118819	0.623003	0.797421	5 v 5	1.93931	0.0477391	0.11131	5 v 5	1.2221	0.0395021	0.210243	5 v 5	0.717208	0.170603	0.73901	0 v 0	NA	NA	NA	0 v 0	NA	NA	NA	0 v 0	NA	NA	NA	0 v 0	NA	NA	NA	0 v 0	NA	NA	NA	0 v 0	NA	NA	NA	NA	NA	NA	NA	NA	NA	NA	NA	NA	7.74349	8.75221	7.93487	7.89057	7.6388	8.76155	9.07575	9.82161	9.18264	8.50978	8.83257	8.10329	7.43129	8.99746	8.53333	9.30902	9.37395	9.16767	8.09645	7.71012	8.32418	7.11998	NA	NA	6.94837	7.17393	NA	5.50144	NA	5.41616	6.19377	4.21723	7.17493	6.24603	5.63517	6.57137	NA	NA	6.46107	NA	NA	NA	NA	NA	NA	NA	NA	NA	NA	NA	NA	NA	NA	NA	NA	NA	NA	NA	NA	NA	NA	NA	NA	NA	NA	NA	NA	NA	NA	NA	NA	NA	NA	NA	NA	4.10695	NA	2.59501	NA	1.5322	1.51635	-0.0539483	-0.766287	-0.0803602	-0.168418	-1.18518	-2.18282	-0.421091	0.312199	-0.245248	-0.598459	-1.41845	-1.73515	-0.406118	2.68901	NA	0.921526	NA	0.487297	1.46409	0.548605	-1.07849	0.164888	0.430042	0.233275	-0.447662	-0.0149736	1.41794	NA	1.67349	NA	1.04491	0.0522562	-0.602553	NA	NA	NA	NA	NA	NA	NA	NA	NA	NA	NA	NA	NA	NA	NA	NA	NA	NA
NA	Q6IBB0	NA	Q6IBB0	NA	Q6IBB0	NA	Q6IBB0	NA	Q6IBB0	NA	Q6IBB0	Q6IBB0	NA	Q6IBB0	NA	Q6IBB0	IFITM2	IFITM2 protein (Interferon induced transmembrane protein 2 (1-8D))	integral component of membrane [GO:0016021]		FALSE	TRUE	unreviewed	1 out of 5	NA	4	NA	2	NA	51	NA	4	NA	2	NA	1	NA	49.2424	NA	31.0606	NA	High	NA	High	NA	NA	NA	NA	NA	NA	NA	NA	NA	NA	NA	NA	NA	NA	NA	NA	7 v 7	0.931461	0.0781053	0.148726	7 v 7	0.577732	0.24877	0.354644	7 v 7	0.353729	0.281265	0.749857	NA	NA	NA	NA	NA	NA	NA	NA	NA	NA	NA	NA	3 v 3	0.341394	0.0430989	0.472072	3 v 3	0.738665	0.133845	0.331852	3 v 3	0.397271	0.353996	0.555706	NA	NA	NA	NA	NA	NA	NA	NA	NA	NA	NA	NA	NA	NA	NA	NA	NA	NA	NA	NA	NA	NA	NA	NA	NA	NA	NA	10.5556	10.7437	11.0368	10.2986	10.2875	10.907	9.55017	11.048	9.06717	9.38198	8.96058	9.49745	10.4912	8.41278	10.6439	10.6847	9.00843	10.9558	7.97269	10.0272	10.0425	NA	NA	NA	NA	NA	NA	NA	NA	NA	4.41954	4.05311	3.23266	4.61471	4.45943	3.65535	3.72247	3.29278	3.49825	NA	NA	NA	NA	NA	NA	NA	NA	NA	NA	NA	NA	NA	NA	NA	NA	NA	NA	2.62401	1.22032	1.17367	1.94638	0.0527169	0.252505	-0.749375	NA	NA	NA	NA	NA	NA	NA	NA	NA	NA	NA	NA	2.02836	2.31479	-0.0883027	0.879751	-0.492311	0.0589954	-0.65716	NA	NA	NA	NA	NA	NA	0.595647	-1.09447	1.26197	1.06663	0.545027	0.193509	-0.0922148	NA	NA	NA	NA	NA	NA	NA	NA	NA	0.195171	0.40632	0.422691	0.892244	1.16665	0.157101	0.697073	0.76033	-0.26559
Q01628	Q01628	NA	Q01628	H9NKY4	Q01628	NA	Q01628	E9PS44; H9NKY4; H9NL19; Q01628	Q01628	NA	Q01628	Q01628	NA	Q01628	Q01628	Q01628	IFITM3	Interferon-induced transmembrane protein 3 (Dispanin subfamily A member 2b) (DSPA2b) (Interferon-inducible protein 1-8U)	early endosome membrane [GO:0031901]; integral component of membrane [GO:0016021]; late endosome membrane [GO:0031902]; lysosomal membrane [GO:0005765]; perinuclear region of cytoplasm [GO:0048471]; plasma membrane [GO:0005886]; protein-containing complex [GO:0032991]; defense response to virus [GO:0051607]; immune response [GO:0006955]; negative regulation of viral entry into host cell [GO:0046597]; negative regulation of viral genome replication [GO:0045071]; negative regulation of viral transcription [GO:0032897]; response to interferon-alpha [GO:0035455]; response to interferon-beta [GO:0035456]; response to interferon-gamma [GO:0034341]; response to virus [GO:0009615]; type I interferon signaling pathway [GO:0060337]		FALSE	TRUE	reviewed	5 out of 5	3	4	NA	3	7	75	NA	5	1	2	NA	2	31.5789	49.6241	NA	48.8722	High	High	NA	High	ENSG00000142089	IFITM3	IFITM3	FALSE	6 v 6	-0.501977	0.156935	0.421091	6 v 6	-0.758979	0.00618833	0.247726	6 v 6	0.257002	0.281825	0.532056	7 v 7	1.3985	0.00254402	0.0556534	7 v 7	1.05386	0.00691104	0.12965	7 v 7	0.344643	0.186112	0.743571	NA	NA	NA	NA	NA	NA	NA	NA	NA	NA	NA	NA	3 v 3	-0.491249	0.131409	0.569924	3 v 3	0.183729	0.351117	0.533311	3 v 3	0.674978	0.0258807	0.219155	-0.079	0.851082	0.0700285	0.209	0.456178	0.340866	-0.288	0.478468	0.320147	5.58796	6.26115	5.90689	5.57592	5.33271	5.76022	6.2891	7.19279	5.61176	6.07468	6.24603	6.02237	6.18388	6.84172	6.86419	6.69905	6.52199	5.8679	8.35579	8.32193	7.5744	8.70079	10.6753	7.68299	7.84674	8.19476	8.76487	7.19673	6.01123	7.15684	7.13237	4.91169	7.70183	7.10119	5.87529	7.97097	8.4508	7.31198	7.36894	NA	NA	NA	NA	NA	NA	NA	NA	NA	5.33271	5.73606	5.33985	5.21335	4.94017	4.78136	4.73335	4.84298	4.80735	603.01	677.35	702.31	1043.2	916.89	917.66	668.67	711.22	512.73	724.04	956.73	1219.03	754.44	999.68	904.3	833	966.49	1168.58	2.66271	1.91047	1.15907	1.67177	0.689902	1.18956	0.50603	-0.486712	0.0151267	-0.115477	-0.713179	-1.86008	0.148458	-0.595918	-0.580567	-0.957296	-1.12313	-1.18929	-0.107676	1.69912	2.22454	0.653965	0.371019	0.477801	1.22074	0.729818	0.109207	0.595694	0.841818	0.409955	-0.670793	0.256134	0.963597	-0.314073	0.505101	1.30075	0.212101	-0.0311834	-0.223788	NA	NA	NA	NA	NA	NA	NA	NA	NA	-0.119361	-0.795897	-0.55849	0.479993	0.0971879	-0.0259952	0.599354	0.893085	0.532495
P17181	P17181	NA	NA	P17181	P17181	NA	NA	P17181	P17181	NA	NA	NA	NA	P17181	P17181	P17181	IFNAR1	Interferon alpha/beta receptor 1 (IFN-R-1) (IFN-alpha/beta receptor 1) (Cytokine receptor class-II member 1) (Cytokine receptor family 2 member 1) (CRF2-1) (Type I interferon receptor 1)	integral component of plasma membrane [GO:0005887]; late endosome [GO:0005770]; lysosome [GO:0005764]; plasma membrane [GO:0005886]; cytokine receptor activity [GO:0004896]; type I interferon binding [GO:0019962]; type I interferon receptor activity [GO:0004905]; cellular response to interferon-alpha [GO:0035457]; cytokine-mediated signaling pathway [GO:0019221]; positive regulation of cellular respiration [GO:1901857]; receptor signaling pathway via JAK-STAT [GO:0007259]; response to lipopolysaccharide [GO:0032496]; response to virus [GO:0009615]; type I interferon signaling pathway [GO:0060337]		FALSE	TRUE	reviewed	5 out of 5	14	2	NA	NA	29	3	NA	NA	13	2	NA	NA	25.8528	3.94973	NA	NA	High	Medium	NA	NA	ENSG00000142166	IFNAR1	IFNAR1	FALSE	6 v 6	0.062646	0.732778	0.890888	6 v 6	0.115198	0.265528	0.952204	6 v 6	-0.0525523	0.674305	0.833345	2 v 2	1.06088	0.238258	0.318763	2 v 2	0.712204	0.11255	0.264269	2 v 2	0.348676	0.441068	0.790579	NA	NA	NA	NA	NA	NA	NA	NA	NA	NA	NA	NA	NA	NA	NA	NA	NA	NA	NA	NA	NA	NA	NA	NA	0.228	0.373614	0.427577	0.151	0.55978	0.251983	0.077	0.875896	0.0575475	10.4408	10.7497	10.5526	10.3745	10.0871	10.4502	10.4954	10.752	10.0289	10.2881	10.2366	10.478	10.0147	10.533	10.4083	10.3631	10.3381	10.3063	NA	4.70598	NA	NA	NA	6.39403	NA	NA	NA	NA	4.91648	NA	4.06178	NA	NA	4.12102	NA	NA	NA	5.55459	NA	NA	NA	NA	NA	NA	NA	NA	NA	NA	NA	NA	NA	NA	NA	NA	NA	NA	NA	78.46	69.18	66.89	75.02	56.35	54.23	67	97.01	61.55	83.33	85.3	81.96	71.08	70.49	84.02	90.25	68.92	65.78	NA	NA	NA	1.47756	NA	0.644202	NA	0.152707	0.51309	0.0746124	-0.120859	-0.664981	0.421307	0.426047	0.216664	0.144243	0.011347	-0.251003	0.143891	NA	NA	NA	0.839445	NA	0.584963	NA	-0.273341	0.296425	-0.0696309	-0.132206	-0.413978	0.277417	NA	NA	NA	0.638112	NA	0.0592392	NA	NA	NA	NA	NA	NA	NA	NA	NA	NA	NA	NA	NA	NA	NA	NA	NA	NA	NA
P48551	NA	NA	NA	P48551	NA	NA	NA	P48551	NA	NA	NA	NA	NA	NA	P48551	P48551	IFNAR2	Interferon alpha/beta receptor 2 (IFN-R-2) (IFN-alpha binding protein) (IFN-alpha/beta receptor 2) (Interferon alpha binding protein) (Type I interferon receptor 2)	extracellular region [GO:0005576]; extracellular space [GO:0005615]; integral component of plasma membrane [GO:0005887]; plasma membrane [GO:0005886]; cytokine receptor activity [GO:0004896]; protein kinase binding [GO:0019901]; type I interferon binding [GO:0019962]; type I interferon receptor activity [GO:0004905]; cell surface receptor signaling pathway [GO:0007166]; cytokine-mediated signaling pathway [GO:0019221]; defense response to virus [GO:0051607]; receptor signaling pathway via JAK-STAT [GO:0007259]; response to interferon-alpha [GO:0035455]; response to interferon-beta [GO:0035456]; response to virus [GO:0009615]; type I interferon signaling pathway [GO:0060337]		FALSE	TRUE	reviewed	5 out of 5	3	NA	NA	NA	3	NA	NA	NA	3	NA	NA	NA	6.40777	NA	NA	NA	High	NA	NA	NA	ENSG00000159110	IFNAR2	IFNAR2	FALSE	6 v 6	0.0879364	0.584202	0.811403	6 v 6	0.0457828	0.763811	0.995502	6 v 6	0.0421536	0.642933	0.811968	NA	NA	NA	NA	NA	NA	NA	NA	NA	NA	NA	NA	NA	NA	NA	NA	NA	NA	NA	NA	NA	NA	NA	NA	NA	NA	NA	NA	NA	NA	NA	NA	NA	NA	NA	NA	0.109	0.762212	0.117924	0.073	0.828786	0.0815575	0.037	0.953643	0.0206141	6.74416	7.03122	6.65964	5.56986	5.42626	5.60881	5.80219	5.91409	5.44626	6.29462	6.67666	6.37851	6.21529	6.848	6.6837	5.99548	5.6865	5.33628	NA	NA	NA	NA	NA	NA	NA	NA	NA	NA	NA	NA	NA	NA	NA	NA	NA	NA	NA	NA	NA	NA	NA	NA	NA	NA	NA	NA	NA	NA	NA	NA	NA	NA	NA	NA	NA	NA	NA	46.82	41.79	47.73	51.98	42.43	40.68	33.16	46.9	40.09	62.49	49.36	59.5	40.93	48.06	51.99	53.75	31.08	59.98	NA	NA	NA	NA	NA	NA	NA	0.44954	0.354556	0.281128	-0.232338	-0.487821	0.162553	0.528871	0.183222	-0.0240573	-0.425629	-0.260236	0.272526	NA	NA	NA	NA	NA	NA	NA	-0.0793304	0.171335	0.305185	0.193291	-0.227586	-0.109973	NA	NA	NA	NA	NA	NA	NA	NA	NA	NA	NA	NA	NA	NA	NA	NA	NA	NA	NA	NA	NA	NA	NA	NA	NA
P15260	P15260	NA	P15260	B2R6Q9	B2R6Q9	NA	B2R6Q9	A0A2R8Y4U4; A0A2R8Y7R1; A0A2R8YFL3; B2R6Q9; B4DLL6; P15260; Q14936; Q53GX8; Q9BY69	A0A2R8Y4U4; A0A2R8Y7R1; A0A2R8YFL3; B2R6Q9; B4DLL6; P15260; Q14936; Q53GX8; Q9BY69	NA	A0A2R8Y4U4; A0A2R8Y7R1; A0A2R8YFL3; B2R6Q9; B4DLL6; P15260; Q14936; Q53GX8; Q7Z687; Q9BY69	P15260	NA	P15260	P15260	P15260	IFNGR1	Interferon gamma receptor 1 (IFN-gamma receptor 1) (IFN-gamma-R1) (CDw119) (Interferon gamma receptor alpha-chain) (IFN-gamma-R-alpha) (CD antigen CD119)	integral component of plasma membrane [GO:0005887]; plasma membrane [GO:0005886]; cytokine binding [GO:0019955]; cytokine receptor activity [GO:0004896]; interferon-gamma receptor activity [GO:0004906]; astrocyte activation [GO:0048143]; cytokine-mediated signaling pathway [GO:0019221]; defense response to virus [GO:0051607]; microglial cell activation [GO:0001774]; negative regulation of amyloid-beta clearance [GO:1900222]; positive regulation of amyloid-beta formation [GO:1902004]; positive regulation of gene expression [GO:0010628]; positive regulation of tumor necrosis factor production [GO:0032760]; response to virus [GO:0009615]; signal transduction [GO:0007165]		FALSE	TRUE	reviewed	5 out of 5	8	7	NA	2	15	36	NA	2	8	7	NA	2	24.3354	14.1104	NA	4.90798	High	High	NA	High	ENSG00000027697	IFNGR1	IFNGR1	FALSE	6 v 6	-0.0305279	0.905205	0.966172	6 v 6	0.0884042	0.608982	0.9855	6 v 6	-0.118932	0.457074	0.674134	7 v 7	1.16089	0.00500716	0.0616309	7 v 7	1.05552	0.00428392	0.119176	7 v 7	0.105374	0.594354	0.854374	NA	NA	NA	NA	NA	NA	NA	NA	NA	NA	NA	NA	3 v 3	0.229739	0.278745	0.660818	3 v 3	0.388099	0.065904	0.258665	3 v 3	0.158361	0.175961	0.392645	0.084	0.958128	0.0185767	-0.94	0.326559	0.486038	1.024	0.456729	0.340341	9.86913	10.5014	9.99647	9.3637	9.15076	9.39124	9.71287	10.1877	9.07387	9.70321	9.82273	9.9555	9.22834	10.0709	9.98897	9.6125	9.55804	9.28355	9.96852	11.0049	9.40216	9.75138	8.41659	11.1549	10.4807	9.25006	7.93074	8.67596	9.46312	9.84659	9.89769	6.98868	9.25172	9.72281	7.17193	9.23002	7.14873	10.152	10.1132	NA	NA	NA	NA	NA	NA	NA	NA	NA	4.98641	5.27053	5.37851	5.41278	5.61176	5.30012	4.97728	5.07039	5.1127	0.51	2.52	1.05	1.77	3.98	5.55	0	3.85	2.26	3.79	0.91	4.04	1.72	1.37	1.21	0.78	1.35	0.48	2.41347	0.485849	1.29257	1.69177	0.634102	1.10716	0.501315	0.16592	0.678709	0.0409689	-0.349174	-1.03696	0.31737	0.640793	0.430513	0.00750483	-0.248803	-0.407275	0.107692	2.23023	1.26786	0.716804	1.00285	0.367468	1.28204	0.521356	-0.474874	0.248196	0.033464	-0.100371	-0.629685	0.209678	0.183243	-0.782007	0.575762	0.688916	0.266634	-0.174887	-0.0200411	NA	NA	NA	NA	NA	NA	NA	NA	NA	0.426371	0.341234	-0.0783879	0.435502	0.541373	0.187424	0.00913101	0.20014	0.265811
O00458	O00458	NA	O00458	O00458	O00458	NA	O00458	A0A6Q8PF03; A0A6Q8PFA5; A0A6Q8PH75; A0A6Q8PHD2; A0A6Q8PHN0; C9JA65; C9JNM6; E9PMY4; O00458; Q75M98; Q75M99	A0A6Q8PH75; A0A6Q8PHD2; O00458	NA	O00458	O00458	NA	O00458	O00458	O00458	IFRD1	Interferon-related developmental regulator 1 (Nerve growth factor-inducible protein PC4)	nucleus [GO:0005634]; myoblast fate determination [GO:0007518]		FALSE	TRUE	reviewed	3 out of 5	1	2	NA	4	1	3	NA	6	1	2	NA	4	1.99557	7.09534	NA	12.4169	High	High	NA	High	ENSG00000006652	IFRD1	IFRD1	FALSE	0 v 0	NA	NA	NA	0 v 0	NA	NA	NA	0 v 0	NA	NA	NA	2 v 2	0.2845	0.473634	0.538828	2 v 2	0.393504	0.364843	0.452547	2 v 2	-0.109004	0.867416	0.959558	NA	NA	NA	NA	NA	NA	NA	NA	NA	NA	NA	NA	3 v 3	0.156224	0.449788	0.762249	3 v 3	-0.466767	0.00495465	0.195077	3 v 3	-0.622991	0.0897824	0.298622	-0.438	0.330577	0.480728	-0.912	0.0107305	1.96938	0.474	0.456863	0.340214	NA	NA	NA	NA	NA	NA	NA	NA	NA	NA	NA	NA	NA	NA	NA	NA	NA	NA	NA	NA	NA	NA	5.853	7.20457	NA	NA	5.83036	NA	6.65821	NA	NA	NA	NA	NA	NA	NA	5.20555	7.06501	NA	NA	NA	NA	NA	NA	NA	NA	NA	NA	6.43296	6.61324	7.01346	6.85798	6.80864	6.86171	7.38198	7.27519	7.27146	14.92	20.9	18.12	16.54	29.83	34.51	23.01	33.41	16.94	15.78	10.69	11.68	7.6	13.73	12.09	13.73	12.97	10.16	NA	0.0226408	NA	0.54636	NA	NA	NA	NA	NA	NA	NA	NA	NA	NA	NA	NA	NA	NA	NA	NA	0.647449	NA	0.139559	NA	NA	NA	NA	NA	NA	NA	NA	NA	NA	-0.624808	NA	0.406801	NA	NA	NA	NA	NA	NA	NA	NA	NA	NA	NA	NA	0.425022	0.195406	-0.151755	-0.523994	-0.466551	-0.409756	-0.949016	-0.661956	-0.258001
NA	NA	NA	Q12894	NA	NA	NA	Q12894	NA	NA	NA	A0A0R4J2F6; B3KQD7; Q12894; Q5TZV8	Q12894	NA	NA	NA	Q12894	IFRD2	Interferon-related developmental regulator 2 (Protein SKMC15)	nucleus [GO:0005634]		FALSE	TRUE	reviewed	3 out of 5	NA	NA	NA	2	NA	NA	NA	3	NA	NA	NA	2	NA	NA	NA	4.94071	NA	NA	NA	High	ENSG00000214706	IFRD2	IFRD2	FALSE	NA	NA	NA	NA	NA	NA	NA	NA	NA	NA	NA	NA	NA	NA	NA	NA	NA	NA	NA	NA	NA	NA	NA	NA	NA	NA	NA	NA	NA	NA	NA	NA	NA	NA	NA	NA	3 v 3	-0.228622	0.0760682	0.520745	3 v 3	-0.0872248	0.55555	0.698892	3 v 3	0.141397	0.287261	0.497651	-0.094	0.806601	0.0933414	-0.011	0.977494	0.00988597	-0.083	0.882528	0.0542715	NA	NA	NA	NA	NA	NA	NA	NA	NA	NA	NA	NA	NA	NA	NA	NA	NA	NA	NA	NA	NA	NA	NA	NA	NA	NA	NA	NA	NA	NA	NA	NA	NA	NA	NA	NA	NA	NA	NA	NA	NA	NA	NA	NA	NA	NA	NA	NA	6.33271	6.2555	6.4363	6.23074	5.926	6.1819	6.23649	6.25739	6.10643	45.02	45.04	45.98	25.99	42.1	43.14	40.61	19.92	51.39	42.29	45.27	33.68	39.95	40.28	50.78	40.41	39.73	44.98	NA	NA	NA	NA	NA	NA	NA	NA	NA	NA	NA	NA	NA	NA	NA	NA	NA	NA	NA	NA	NA	NA	NA	NA	NA	NA	NA	NA	NA	NA	NA	NA	NA	NA	NA	NA	NA	NA	NA	NA	NA	NA	NA	NA	NA	NA	NA	NA	-0.101967	-0.329501	-0.254397	-0.00575162	-0.331388	0.0754656	0.0962153	-0.00188711	0.329863
NA	NA	NA	Q9HBG6	NA	NA	NA	Q9HBG6	NA	NA	NA	B3KMY4; B3KT43; B3KUD1; B3KVL1; B4DST2; Q7L8K0; Q9HBG6; Q9NUW6	Q9HBG6	NA	NA	NA	Q9HBG6	IFT122	Intraflagellar transport protein 122 homolog (WD repeat-containing protein 10) (WD repeat-containing protein 140)	ciliary basal body [GO:0036064]; ciliary tip [GO:0097542]; cilium [GO:0005929]; cytoplasm [GO:0005737]; intraciliary transport particle A [GO:0030991]; membrane [GO:0016020]; non-motile cilium [GO:0097730]; photoreceptor connecting cilium [GO:0032391]; camera-type eye morphogenesis [GO:0048593]; cilium assembly [GO:0060271]; embryonic body morphogenesis [GO:0010172]; embryonic heart tube development [GO:0035050]; intraciliary retrograde transport [GO:0035721]; intraciliary transport [GO:0042073]; limb development [GO:0060173]; negative regulation of smoothened signaling pathway [GO:0045879]; neural tube closure [GO:0001843]; non-motile cilium assembly [GO:1905515]; protein localization to cilium [GO:0061512]		FALSE	TRUE	reviewed	5 out of 5	NA	NA	NA	2	NA	NA	NA	3	NA	NA	NA	2	NA	NA	NA	2.25624	NA	NA	NA	High	ENSG00000163913	IFT122	IFT122	FALSE	NA	NA	NA	NA	NA	NA	NA	NA	NA	NA	NA	NA	NA	NA	NA	NA	NA	NA	NA	NA	NA	NA	NA	NA	NA	NA	NA	NA	NA	NA	NA	NA	NA	NA	NA	NA	0 v 0	NA	NA	NA	0 v 0	NA	NA	NA	0 v 0	NA	NA	NA	-0.195	0.642756	0.191954	-0.015	0.976217	0.0104535	-0.18	0.776138	0.110061	NA	NA	NA	NA	NA	NA	NA	NA	NA	NA	NA	NA	NA	NA	NA	NA	NA	NA	NA	NA	NA	NA	NA	NA	NA	NA	NA	NA	NA	NA	NA	NA	NA	NA	NA	NA	NA	NA	NA	NA	NA	NA	NA	NA	NA	NA	NA	NA	NA	NA	NA	NA	NA	NA	NA	NA	NA	16.46	17.65	11.5	20.08	16.91	22.19	11.51	8.35	18.63	10.73	18.42	18.64	18.14	16.94	19.95	14.13	17.84	15.96	NA	NA	NA	NA	NA	NA	NA	NA	NA	NA	NA	NA	NA	NA	NA	NA	NA	NA	NA	NA	NA	NA	NA	NA	NA	NA	NA	NA	NA	NA	NA	NA	NA	NA	NA	NA	NA	NA	NA	NA	NA	NA	NA	NA	NA	NA	NA	NA	NA	NA	NA	NA	NA	NA	NA	NA	NA
NA	NA	NA	A0A024QZ08	NA	NA	NA	J3QRC6	NA	NA	NA	A0A087X2B4; B7Z4S6; J3KRU2; J3QR43; J3QRC6; J3QRH2; Q8IY31	Q8IY31	NA	NA	NA	Q8IY31	IFT20	Intraflagellar transport protein 20 homolog (hIFT20)	centriole [GO:0005814]; centrosome [GO:0005813]; ciliary base [GO:0097546]; ciliary tip [GO:0097542]; cilium [GO:0005929]; cis-Golgi network [GO:0005801]; dendrite terminus [GO:0044292]; Golgi apparatus [GO:0005794]; Golgi membrane [GO:0000139]; intraciliary transport particle B [GO:0030992]; kinociliary basal body [GO:1902636]; microvillus [GO:0005902]; motile cilium [GO:0031514]; photoreceptor connecting cilium [GO:0032391]; photoreceptor outer segment [GO:0001750]; stereocilium [GO:0032420]; opsin binding [GO:0002046]; small GTPase binding [GO:0031267]; cardiac muscle cell differentiation [GO:0055007]; centrosome localization [GO:0051642]; cilium assembly [GO:0060271]; cochlea development [GO:0090102]; establishment of epithelial cell apical/basal polarity [GO:0045198]; establishment of planar polarity [GO:0001736]; inner ear receptor cell stereocilium organization [GO:0060122]; intraciliary transport [GO:0042073]; kidney development [GO:0001822]; neural precursor cell proliferation [GO:0061351]; opsin transport [GO:0036372]; photoreceptor cell outer segment organization [GO:0035845]; protein localization to ciliary membrane [GO:1903441]; protein localization to cilium [GO:0061512]; protein localization to Golgi apparatus [GO:0034067]; protein localization to plasma membrane [GO:0072659]; regulation of autophagosome assembly [GO:2000785]; regulation of canonical Wnt signaling pathway [GO:0060828]; regulation of cilium assembly [GO:1902017]; regulation of platelet-derived growth factor receptor-alpha signaling pathway [GO:2000583]; smoothened signaling pathway [GO:0007224]; spermatogenesis [GO:0007283]; visual learning [GO:0008542]		FALSE	TRUE	reviewed	5 out of 5	NA	NA	NA	1	NA	NA	NA	1	NA	NA	NA	1	NA	NA	NA	11.3636	NA	NA	NA	Medium	ENSG00000109083	IFT20	IFT20	FALSE	NA	NA	NA	NA	NA	NA	NA	NA	NA	NA	NA	NA	NA	NA	NA	NA	NA	NA	NA	NA	NA	NA	NA	NA	NA	NA	NA	NA	NA	NA	NA	NA	NA	NA	NA	NA	0 v 0	NA	NA	NA	0 v 0	NA	NA	NA	0 v 0	NA	NA	NA	-0.553	0.0706318	1.151	-0.027	0.950126	0.0222186	-0.525	0.214729	0.668109	NA	NA	NA	NA	NA	NA	NA	NA	NA	NA	NA	NA	NA	NA	NA	NA	NA	NA	NA	NA	NA	NA	NA	NA	NA	NA	NA	NA	NA	NA	NA	NA	NA	NA	NA	NA	NA	NA	NA	NA	NA	NA	NA	NA	NA	NA	NA	NA	NA	NA	NA	NA	NA	NA	NA	NA	NA	18.52	14.77	17.07	20.68	24.53	17.87	15.57	22.49	12.99	13.89	9.55	11.9	22.3	20.14	16.93	20.8	17.3	13.54	NA	NA	NA	NA	NA	NA	NA	NA	NA	NA	NA	NA	NA	NA	NA	NA	NA	NA	NA	NA	NA	NA	NA	NA	NA	NA	NA	NA	NA	NA	NA	NA	NA	NA	NA	NA	NA	NA	NA	NA	NA	NA	NA	NA	NA	NA	NA	NA	NA	NA	NA	NA	NA	NA	NA	NA	NA
Q9H7X7	NA	NA	Q9H7X7	Q9H7X7	NA	NA	Q9H7X7	A0A024QYT8; Q9H7X7	NA	NA	B7Z2E8; Q9H7X7	Q9H7X7	NA	NA	Q9H7X7	Q9H7X7	IFT22	Intraflagellar transport protein 22 homolog (Rab-like protein 5)	centrosome [GO:0005813]; ciliary tip [GO:0097542]; cilium [GO:0005929]; endomembrane system [GO:0012505]; intraciliary transport particle B [GO:0030992]; GTP binding [GO:0005525]; GTPase activity [GO:0003924]; intracellular protein transport [GO:0006886]		FALSE	TRUE	reviewed	4 out of 5	1	NA	NA	3	1	NA	NA	3	1	NA	NA	3	5.40541	NA	NA	27.027	Medium	NA	NA	High	ENSG00000128581	IFT22	IFT22	FALSE	3 v 3	0.287659	0.0586241	0.273998	3 v 3	0.222319	0.0138397	0.359996	3 v 3	0.0653407	0.576728	0.76407	NA	NA	NA	NA	NA	NA	NA	NA	NA	NA	NA	NA	NA	NA	NA	NA	NA	NA	NA	NA	NA	NA	NA	NA	3 v 3	-0.236601	0.327613	0.701234	3 v 3	-0.280685	0.37146	0.551156	3 v 3	-0.0440843	0.834052	0.902531	-0.062	0.871453	0.0597561	-0.246	0.319132	0.496029	0.184	0.664634	0.177417	5.3505	5.76288	5.60288	NA	NA	NA	NA	NA	NA	5.17393	5.50144	5.17792	5.09592	5.52042	5.43296	NA	NA	NA	NA	NA	NA	NA	NA	NA	NA	NA	NA	NA	NA	NA	NA	NA	NA	NA	NA	NA	NA	NA	NA	NA	NA	NA	NA	NA	NA	NA	NA	NA	4.07039	4.23266	3.70044	3.91648	3.64386	3.73335	3.76553	4.34341	4.0268	40.13	46.84	41.11	44.89	31.82	41.29	50.08	45.62	34.45	34.72	40.49	34.8	34.32	27.92	38.69	32.17	35.14	41.11	NA	NA	NA	NA	NA	NA	NA	0.17657	0.261441	0.424967	NA	NA	NA	0.254573	0.242458	0.169925	NA	NA	NA	NA	NA	NA	NA	NA	NA	NA	-0.0780025	0.0189831	0.255042	NA	NA	NA	NA	NA	NA	NA	NA	NA	NA	NA	NA	NA	NA	NA	NA	NA	NA	NA	-0.153913	-0.588805	0.0329146	0.150942	-0.699552	-0.293446	0.304855	-0.110747	-0.32636
NA	NA	NA	Q9BW83	NA	NA	NA	Q9BW83	NA	NA	NA	Q9BW83	Q9BW83	NA	NA	NA	Q9BW83	IFT27	Intraflagellar transport protein 27 homolog (Putative GTP-binding protein RAY-like) (Rab-like protein 4)	centrosome [GO:0005813]; ciliary tip [GO:0097542]; cilium [GO:0005929]; cytoplasm [GO:0005737]; Golgi apparatus [GO:0005794]; Golgi membrane [GO:0000139]; intraciliary transport particle B [GO:0030992]; motile cilium [GO:0031514]; sperm flagellum [GO:0036126]; sperm midpiece [GO:0097225]; sperm principal piece [GO:0097228]; GTP binding [GO:0005525]; GTPase activity [GO:0003924]; cochlea development [GO:0090102]; inner ear receptor cell stereocilium organization [GO:0060122]; intracellular protein transport [GO:0006886]; intraciliary transport [GO:0042073]; kidney development [GO:0001822]; smoothened signaling pathway [GO:0007224]; spermatogenesis [GO:0007283]		FALSE	TRUE	reviewed	5 out of 5	NA	NA	NA	6	NA	NA	NA	8	NA	NA	NA	6	NA	NA	NA	39.7849	NA	NA	NA	High	ENSG00000100360	IFT27	IFT27	FALSE	NA	NA	NA	NA	NA	NA	NA	NA	NA	NA	NA	NA	NA	NA	NA	NA	NA	NA	NA	NA	NA	NA	NA	NA	NA	NA	NA	NA	NA	NA	NA	NA	NA	NA	NA	NA	3 v 3	0.268065	0.0884669	0.528542	3 v 3	0.745358	0.0307966	0.22344	3 v 3	0.477293	0.0267392	0.219352	0.296	0.390826	0.408017	0.016	0.974138	0.0113795	0.28	0.576965	0.23885	NA	NA	NA	NA	NA	NA	NA	NA	NA	NA	NA	NA	NA	NA	NA	NA	NA	NA	NA	NA	NA	NA	NA	NA	NA	NA	NA	NA	NA	NA	NA	NA	NA	NA	NA	NA	NA	NA	NA	NA	NA	NA	NA	NA	NA	NA	NA	NA	6.45943	6.53916	6.43296	6.55919	6.91767	6.75889	6.0045	5.91409	6.08108	20.58	19.1	13.93	19.49	18.89	23.42	18.95	32.12	19.76	30.93	20.02	23.8	17.89	24.26	18.13	26.68	14.86	16.93	NA	NA	NA	NA	NA	NA	NA	NA	NA	NA	NA	NA	NA	NA	NA	NA	NA	NA	NA	NA	NA	NA	NA	NA	NA	NA	NA	NA	NA	NA	NA	NA	NA	NA	NA	NA	NA	NA	NA	NA	NA	NA	NA	NA	NA	NA	NA	NA	0.0997542	0.378512	0.32593	0.554684	1.00358	0.677806	0.45493	0.625073	0.351875
NA	NA	NA	Q9NWB7	NA	NA	NA	B4DQL5	NA	NA	NA	B4DQL5; Q9NWB7	Q9NWB7	NA	NA	NA	Q9NWB7	IFT57	Intraflagellar transport protein 57 homolog (Dermal papilla-derived protein 8) (Estrogen-related receptor beta-like protein 1) (HIP1-interacting protein) (MHS4R2)	axoneme [GO:0005930]; centrosome [GO:0005813]; ciliary basal body [GO:0036064]; ciliary tip [GO:0097542]; cilium [GO:0005929]; dendrite terminus [GO:0044292]; Golgi apparatus [GO:0005794]; intraciliary transport particle B [GO:0030992]; photoreceptor connecting cilium [GO:0032391]; DNA binding [GO:0003677]; activation of cysteine-type endopeptidase activity involved in apoptotic process [GO:0006919]; apoptotic process [GO:0006915]; heart looping [GO:0001947]; intraciliary transport [GO:0042073]; left/right pattern formation [GO:0060972]; motile cilium assembly [GO:0044458]; negative regulation of epithelial cell proliferation [GO:0050680]; neural tube closure [GO:0001843]; non-motile cilium assembly [GO:1905515]; regulation of apoptotic process [GO:0042981]; smoothened signaling pathway [GO:0007224]		FALSE	TRUE	reviewed	5 out of 5	NA	NA	NA	1	NA	NA	NA	1	NA	NA	NA	1	NA	NA	NA	2.331	NA	NA	NA	High	ENSG00000114446	IFT57	IFT57	FALSE	NA	NA	NA	NA	NA	NA	NA	NA	NA	NA	NA	NA	NA	NA	NA	NA	NA	NA	NA	NA	NA	NA	NA	NA	NA	NA	NA	NA	NA	NA	NA	NA	NA	NA	NA	NA	0 v 0	NA	NA	NA	0 v 0	NA	NA	NA	0 v 0	NA	NA	NA	-0.039	0.915367	0.038405	0.113	0.658633	0.181357	-0.151	0.698494	0.155837	NA	NA	NA	NA	NA	NA	NA	NA	NA	NA	NA	NA	NA	NA	NA	NA	NA	NA	NA	NA	NA	NA	NA	NA	NA	NA	NA	NA	NA	NA	NA	NA	NA	NA	NA	NA	NA	NA	NA	NA	NA	NA	NA	NA	NA	NA	NA	NA	NA	NA	NA	NA	NA	NA	NA	NA	NA	54.02	74.94	60.27	76.2	61.33	51.77	60.91	52.68	54.21	71.33	62.1	70.06	60.54	60.88	67.1	78.47	69.73	75.94	NA	NA	NA	NA	NA	NA	NA	NA	NA	NA	NA	NA	NA	NA	NA	NA	NA	NA	NA	NA	NA	NA	NA	NA	NA	NA	NA	NA	NA	NA	NA	NA	NA	NA	NA	NA	NA	NA	NA	NA	NA	NA	NA	NA	NA	NA	NA	NA	NA	NA	NA	NA	NA	NA	NA	NA	NA
NA	NA	NA	Q96LB3	NA	NA	NA	Q96LB3	NA	NA	NA	A0PJM7; Q96LB3	Q96LB3	NA	NA	NA	Q96LB3	IFT74	Intraflagellar transport protein 74 homolog (Capillary morphogenesis gene 1 protein) (CMG-1) (Coiled-coil domain-containing protein 2)	centrosome [GO:0005813]; ciliary tip [GO:0097542]; cilium [GO:0005929]; cytoplasmic vesicle [GO:0031410]; intraciliary transport particle B [GO:0030992]; motile cilium [GO:0031514]; nucleus [GO:0005634]; beta-tubulin binding [GO:0048487]; chromatin binding [GO:0003682]; cilium assembly [GO:0060271]; determination of left/right symmetry [GO:0007368]; heart development [GO:0007507]; intraciliary transport involved in cilium assembly [GO:0035735]; keratinocyte development [GO:0003334]; negative regulation of epithelial cell proliferation [GO:0050680]; non-motile cilium assembly [GO:1905515]; Notch signaling pathway [GO:0007219]; positive regulation of cell adhesion mediated by integrin [GO:0033630]; positive regulation of transcription by RNA polymerase II [GO:0045944]		FALSE	TRUE	reviewed	5 out of 5	NA	NA	NA	9	NA	NA	NA	10	NA	NA	NA	9	NA	NA	NA	18.3333	NA	NA	NA	High	ENSG00000096872	IFT74	IFT74	FALSE	NA	NA	NA	NA	NA	NA	NA	NA	NA	NA	NA	NA	NA	NA	NA	NA	NA	NA	NA	NA	NA	NA	NA	NA	NA	NA	NA	NA	NA	NA	NA	NA	NA	NA	NA	NA	3 v 3	-0.189317	0.101491	0.539364	3 v 3	0.0249453	0.795392	0.87326	3 v 3	0.214262	0.152411	0.36668	0.147	0.762837	0.117568	0.402	0.232303	0.633944	-0.255	0.659928	0.180504	NA	NA	NA	NA	NA	NA	NA	NA	NA	NA	NA	NA	NA	NA	NA	NA	NA	NA	NA	NA	NA	NA	NA	NA	NA	NA	NA	NA	NA	NA	NA	NA	NA	NA	NA	NA	NA	NA	NA	NA	NA	NA	NA	NA	NA	NA	NA	NA	6.2817	6.18982	6.08534	6.02901	5.9331	6.0268	5.87774	6.06824	5.96809	12.86	15.49	8.01	20.08	13.59	12.94	14.21	10.28	14.68	20.2	15.92	15.72	16.91	14.65	18.74	22.76	22.16	12.58	NA	NA	NA	NA	NA	NA	NA	NA	NA	NA	NA	NA	NA	NA	NA	NA	NA	NA	NA	NA	NA	NA	NA	NA	NA	NA	NA	NA	NA	NA	NA	NA	NA	NA	NA	NA	NA	NA	NA	NA	NA	NA	NA	NA	NA	NA	NA	NA	-0.252687	-0.256724	-0.0585396	0.151267	-0.13514	0.0587093	0.403954	0.121584	0.117249
Q9P2H3	NA	NA	Q9P2H3	H3BRJ5	NA	NA	H3BRJ5	H3BRJ5; Q9P2H3	NA	NA	H3BRJ5; Q9P2H3	Q9P2H3	NA	NA	Q9P2H3	Q9P2H3	IFT80	Intraflagellar transport protein 80 homolog (WD repeat-containing protein 56)	9+0 non-motile cilium [GO:0097731]; centrosome [GO:0005813]; ciliary basal body [GO:0036064]; ciliary tip [GO:0097542]; cilium [GO:0005929]; cytoplasm [GO:0005737]; intraciliary transport particle B [GO:0030992]; articular cartilage development [GO:0061975]; bone mineralization involved in bone maturation [GO:0035630]; cilium assembly [GO:0060271]; endochondral ossification [GO:0001958]; growth plate cartilage chondrocyte differentiation [GO:0003418]; limb development [GO:0060173]; negative regulation of epithelial cell proliferation [GO:0050680]; negative regulation of non-canonical Wnt signaling pathway [GO:2000051]; non-motile cilium assembly [GO:1905515]; osteoblast differentiation [GO:0001649]; osteoblast proliferation [GO:0033687]; receptor localization to non-motile cilium [GO:0097500]; smoothened signaling pathway [GO:0007224]		FALSE	TRUE	reviewed	5 out of 5	1	NA	NA	2	1	NA	NA	2	1	NA	NA	1	1.287	NA	NA	2.0592	High	NA	NA	High	ENSG00000068885	IFT80	IFT80	FALSE	0 v 0	NA	NA	NA	0 v 0	NA	NA	NA	0 v 0	NA	NA	NA	NA	NA	NA	NA	NA	NA	NA	NA	NA	NA	NA	NA	NA	NA	NA	NA	NA	NA	NA	NA	NA	NA	NA	NA	0 v 0	NA	NA	NA	0 v 0	NA	NA	NA	0 v 0	NA	NA	NA	-0.129	0.876491	0.0572528	-0.025	0.974138	0.0113795	-0.104	0.933271	0.0299923	NA	NA	NA	NA	NA	NA	NA	NA	NA	NA	NA	NA	NA	NA	NA	NA	NA	NA	NA	NA	NA	NA	NA	NA	NA	NA	NA	NA	NA	NA	NA	NA	NA	NA	NA	NA	NA	NA	NA	NA	NA	NA	NA	NA	NA	NA	NA	NA	NA	NA	NA	NA	NA	NA	NA	NA	NA	6.17	3.96	2.09	8.86	3.65	6.78	4.74	8.35	3.95	5.68	4.09	3.37	5.88	3.2	6.04	4.32	4.32	5.8	NA	NA	NA	NA	NA	NA	NA	NA	NA	NA	NA	NA	NA	NA	NA	NA	NA	NA	NA	NA	NA	NA	NA	NA	NA	NA	NA	NA	NA	NA	NA	NA	NA	NA	NA	NA	NA	NA	NA	NA	NA	NA	NA	NA	NA	NA	NA	NA	NA	NA	NA	NA	NA	NA	NA	NA	NA
Q8WYA0	NA	NA	Q8WYA0	A8K4S8	NA	NA	A8K4S8	A8K4S8; F8W1J4; Q05DP9; Q8WYA0	NA	NA	A8K4S8; Q8WYA0	Q8WYA0	NA	NA	Q8WYA0	Q8WYA0	IFT81	Intraflagellar transport protein 81 homolog (Carnitine deficiency-associated protein expressed in ventricle 1) (CDV-1)	centrosome [GO:0005813]; ciliary basal body [GO:0036064]; ciliary tip [GO:0097542]; cilium [GO:0005929]; intraciliary transport particle B [GO:0030992]; motile cilium [GO:0031514]; sperm midpiece [GO:0097225]; sperm principal piece [GO:0097228]; tubulin binding [GO:0015631]; cilium assembly [GO:0060271]; intraciliary transport [GO:0042073]; intraciliary transport involved in cilium assembly [GO:0035735]; regulation of smoothened signaling pathway [GO:0008589]; spermatogenesis [GO:0007283]		FALSE	TRUE	reviewed	5 out of 5	3	NA	NA	8	3	NA	NA	8	2	NA	NA	7	4.43787	NA	NA	9.91124	High	NA	NA	High	ENSG00000122970	IFT81	IFT81	FALSE	3 v 3	-0.275435	0.337046	0.618681	3 v 3	-0.236104	0.395974	0.9748	3 v 3	-0.0393306	0.571983	0.75929	NA	NA	NA	NA	NA	NA	NA	NA	NA	NA	NA	NA	NA	NA	NA	NA	NA	NA	NA	NA	NA	NA	NA	NA	3 v 3	-0.125758	0.386542	0.730883	3 v 3	0.00988736	0.918208	0.952295	3 v 3	0.135645	0.1313	0.342531	0.146	0.714988	0.145701	0.304	0.307169	0.512622	-0.158	0.777645	0.109219	NA	NA	NA	7.17692	6.14364	7.05094	7.13237	6.84046	7.22497	NA	NA	NA	NA	NA	NA	7.18388	6.82018	7.07575	NA	NA	NA	NA	NA	NA	NA	NA	NA	NA	NA	NA	NA	NA	NA	NA	NA	NA	NA	NA	NA	NA	NA	NA	NA	NA	NA	NA	NA	NA	7.02791	6.94953	7.02126	6.69627	7.01346	6.91169	6.85674	6.92125	6.81378	15.69	19.82	17.07	20.68	21.88	16.64	14.89	15.42	24.28	20.2	24.79	22.23	24.02	19.22	21.16	21.97	32.16	21.77	NA	NA	NA	NA	NA	NA	NA	NA	NA	NA	0.0445499	-0.696825	-0.174029	NA	NA	NA	-0.00696235	-0.676541	-0.0248096	NA	NA	NA	NA	NA	NA	NA	NA	NA	NA	0.0515123	-0.0202843	-0.14922	NA	NA	NA	NA	NA	NA	NA	NA	NA	NA	NA	NA	NA	NA	NA	NA	-0.331634	0.0639273	-0.109566	-0.160465	0.0922164	0.0979104	0.171169	0.028289	0.207476
NA	NA	NA	Q13099	NA	NA	NA	A0A024RDN1	NA	NA	NA	A0A024RDN1; Q13099	Q13099	NA	NA	NA	Q13099	IFT88	Intraflagellar transport protein 88 homolog (Recessive polycystic kidney disease protein Tg737 homolog) (Tetratricopeptide repeat protein 10) (TPR repeat protein 10)	centriole [GO:0005814]; centrosome [GO:0005813]; ciliary basal body [GO:0036064]; ciliary base [GO:0097546]; ciliary tip [GO:0097542]; cilium [GO:0005929]; cytosol [GO:0005829]; intraciliary transport particle B [GO:0030992]; motile cilium [GO:0031514]; non-motile cilium [GO:0097730]; sperm flagellum [GO:0036126]; kinesin binding [GO:0019894]; cilium assembly [GO:0060271]; inner ear receptor cell stereocilium organization [GO:0060122]; intraciliary transport [GO:0042073]; kidney development [GO:0001822]; non-motile cilium assembly [GO:1905515]; regulation of autophagosome assembly [GO:2000785]; regulation of cilium assembly [GO:1902017]		FALSE	TRUE	reviewed	5 out of 5	NA	NA	NA	1	NA	NA	NA	1	NA	NA	NA	1	NA	NA	NA	1.82039	NA	NA	NA	Medium	ENSG00000032742	IFT88	IFT88	FALSE	NA	NA	NA	NA	NA	NA	NA	NA	NA	NA	NA	NA	NA	NA	NA	NA	NA	NA	NA	NA	NA	NA	NA	NA	NA	NA	NA	NA	NA	NA	NA	NA	NA	NA	NA	NA	0 v 0	NA	NA	NA	0 v 0	NA	NA	NA	0 v 0	NA	NA	NA	0.09	0.894059	0.0486337	0.214	0.65776	0.181933	-0.124	0.887033	0.0520603	NA	NA	NA	NA	NA	NA	NA	NA	NA	NA	NA	NA	NA	NA	NA	NA	NA	NA	NA	NA	NA	NA	NA	NA	NA	NA	NA	NA	NA	NA	NA	NA	NA	NA	NA	NA	NA	NA	NA	NA	NA	NA	NA	NA	NA	NA	NA	NA	NA	NA	NA	NA	NA	NA	NA	NA	NA	15.95	10.09	9.06	12.41	4.31	9.24	10.15	13.49	7.91	7.58	12.28	13.02	15.2	9.15	13.9	9.81	10	13.54	NA	NA	NA	NA	NA	NA	NA	NA	NA	NA	NA	NA	NA	NA	NA	NA	NA	NA	NA	NA	NA	NA	NA	NA	NA	NA	NA	NA	NA	NA	NA	NA	NA	NA	NA	NA	NA	NA	NA	NA	NA	NA	NA	NA	NA	NA	NA	NA	NA	NA	NA	NA	NA	NA	NA	NA	NA
NA	P78318	NA	P78318	NA	P78318	NA	P78318	NA	P78318	NA	P78318	P78318	NA	P78318	NA	P78318	IGBP1	Immunoglobulin-binding protein 1 (B-cell signal transduction molecule alpha 4) (Protein alpha-4) (CD79a-binding protein 1) (Protein phosphatase 2/4/6 regulatory subunit) (Renal carcinoma antigen NY-REN-16)	cytoplasm [GO:0005737]; cytosol [GO:0005829]; protein phosphatase 2A binding [GO:0051721]; protein phosphatase regulator activity [GO:0019888]; B cell activation [GO:0042113]; negative regulation of cysteine-type endopeptidase activity involved in apoptotic process [GO:0043154]; negative regulation of stress-activated MAPK cascade [GO:0032873]; negative regulation of transcription by RNA polymerase II [GO:0000122]; regulation of dephosphorylation [GO:0035303]; regulation of microtubule-based movement [GO:0060632]; response to interleukin-1 [GO:0070555]; response to tumor necrosis factor [GO:0034612]; signal transduction [GO:0007165]		FALSE	TRUE	reviewed	5 out of 5	NA	2	NA	10	NA	2	NA	14	NA	2	NA	10	NA	7.37463	NA	32.4484	NA	High	NA	High	ENSG00000089289	IGBP1	IGBP1	FALSE	NA	NA	NA	NA	NA	NA	NA	NA	NA	NA	NA	NA	2 v 2	0.562168	0.164626	0.243608	2 v 2	0.592068	0.35372	0.443261	2 v 2	-0.0299001	0.963173	0.990919	NA	NA	NA	NA	NA	NA	NA	NA	NA	NA	NA	NA	3 v 3	-0.0110901	0.862143	0.954792	3 v 3	0.150784	0.175396	0.373901	3 v 3	0.161874	0.0127393	0.201162	0.242	0.356221	0.448281	0.426	0.0478946	1.31971	-0.184	0.645436	0.190147	NA	NA	NA	NA	NA	NA	NA	NA	NA	NA	NA	NA	NA	NA	NA	NA	NA	NA	NA	NA	NA	NA	7.51885	5.11686	NA	NA	7.10538	NA	4.40599	NA	NA	NA	NA	NA	NA	NA	6.55919	4.89239	NA	NA	NA	NA	NA	NA	NA	NA	NA	NA	7.51254	7.41785	7.61765	7.51333	7.30378	7.69766	7.33002	7.29278	7.43962	77.18	60.89	55.04	53.16	56.02	50.54	72.42	63.61	59.29	53.66	88.94	80.39	89.46	77.36	74.96	67.49	78.11	84.64	NA	0.413465	NA	0.710871	NA	NA	NA	NA	NA	NA	NA	NA	NA	NA	NA	NA	NA	NA	NA	NA	0.959664	NA	0.224473	NA	NA	NA	NA	NA	NA	NA	NA	NA	NA	-0.546199	NA	0.486399	NA	NA	NA	NA	NA	NA	NA	NA	NA	NA	NA	NA	0.000789869	-0.114072	0.0800115	0.183312	0.010999	0.258039	0.182522	0.125071	0.178028
NA	NA	NA	H0YMJ5	NA	NA	NA	H0YMJ5	NA	NA	NA	H0YMJ5	H0YMJ5	NA	NA	NA	H0YMJ5	IGF1R	Receptor protein-tyrosine kinase (EC 2.7.10.1) (Fragment)	integral component of membrane [GO:0016021]; ATP binding [GO:0005524]; protein serine/threonine/tyrosine kinase activity [GO:0004712]; transmembrane receptor protein tyrosine kinase activity [GO:0004714]		FALSE	TRUE	unreviewed	2 out of 5	NA	NA	NA	4	NA	NA	NA	4	NA	NA	NA	1	NA	NA	NA	35.7895	NA	NA	NA	High	NA	NA	NA	NA	NA	NA	NA	NA	NA	NA	NA	NA	NA	NA	NA	NA	NA	NA	NA	NA	NA	NA	NA	NA	NA	NA	NA	NA	NA	NA	NA	NA	NA	NA	NA	NA	NA	NA	NA	NA	0 v 0	NA	NA	NA	0 v 0	NA	NA	NA	0 v 0	NA	NA	NA	NA	NA	NA	NA	NA	NA	NA	NA	NA	NA	NA	NA	NA	NA	NA	NA	NA	NA	NA	NA	NA	NA	NA	NA	NA	NA	NA	NA	NA	NA	NA	NA	NA	NA	NA	NA	NA	NA	NA	NA	NA	NA	NA	NA	NA	NA	NA	NA	NA	NA	NA	NA	NA	NA	NA	NA	NA	NA	NA	NA	NA	NA	NA	NA	NA	NA	NA	NA	NA	NA	NA	NA	NA	NA	NA	NA	NA	NA	NA	NA	NA	NA	NA	NA	NA	NA	NA	NA	NA	NA	NA	NA	NA	NA	NA	NA	NA	NA	NA	NA	NA	NA	NA	NA	NA	NA	NA	NA	NA	NA	NA	NA	NA	NA	NA	NA	NA	NA	NA	NA	NA	NA	NA	NA	NA	NA	NA	NA	NA	NA	NA	NA	NA	NA	NA	NA	NA	NA	NA	NA	NA
P08069	P08069	NA	P08069	P08069	P08069	NA	P08069	C9J5X1; P08069	C9J5X1; P08069	NA	C9J5X1; P08069	P08069	NA	P08069	P08069	P08069	IGF1R	Insulin-like growth factor 1 receptor (EC 2.7.10.1) (Insulin-like growth factor I receptor) (IGF-I receptor) (CD antigen CD221) [Cleaved into: Insulin-like growth factor 1 receptor alpha chain; Insulin-like growth factor 1 receptor beta chain]	alphav-beta3 integrin-IGF-1-IGF1R complex [GO:0035867]; axon [GO:0030424]; caveola [GO:0005901]; cytoplasm [GO:0005737]; insulin receptor complex [GO:0005899]; integral component of plasma membrane [GO:0005887]; intracellular membrane-bounded organelle [GO:0043231]; membrane [GO:0016020]; neuronal cell body [GO:0043025]; nucleus [GO:0005634]; plasma membrane [GO:0005886]; protein kinase complex [GO:1902911]; receptor complex [GO:0043235]; T-tubule [GO:0030315]; ATP binding [GO:0005524]; G-protein alpha-subunit binding [GO:0001965]; identical protein binding [GO:0042802]; insulin binding [GO:0043559]; insulin receptor binding [GO:0005158]; insulin receptor substrate binding [GO:0043560]; insulin-activated receptor activity [GO:0005009]; insulin-like growth factor binding [GO:0005520]; insulin-like growth factor I binding [GO:0031994]; insulin-like growth factor-activated receptor activity [GO:0005010]; phosphatidylinositol 3-kinase binding [GO:0043548]; protein serine/threonine/tyrosine kinase activity [GO:0004712]; protein transporter activity [GO:0140318]; protein tyrosine kinase activity [GO:0004713]; structural molecule activity [GO:0005198]; transmembrane receptor protein tyrosine kinase activity [GO:0004714]; amyloid-beta clearance [GO:0097242]; axonogenesis [GO:0007409]; cardiac atrium development [GO:0003230]; cellular response to aldosterone [GO:1904045]; cellular response to amyloid-beta [GO:1904646]; cellular response to angiotensin [GO:1904385]; cellular response to dexamethasone stimulus [GO:0071549]; cellular response to estradiol stimulus [GO:0071392]; cellular response to glucose stimulus [GO:0071333]; cellular response to insulin-like growth factor stimulus [GO:1990314]; cellular response to mechanical stimulus [GO:0071260]; cellular response to progesterone stimulus [GO:0071393]; cellular response to testosterone stimulus [GO:0071394]; cellular response to transforming growth factor beta stimulus [GO:0071560]; cellular senescence [GO:0090398]; cerebellum development [GO:0021549]; dendritic spine maintenance [GO:0097062]; establishment of cell polarity [GO:0030010]; estrous cycle [GO:0044849]; glucose homeostasis [GO:0042593]; hippocampus development [GO:0021766]; immune response [GO:0006955]; insulin receptor signaling pathway [GO:0008286]; insulin-like growth factor receptor signaling pathway [GO:0048009]; negative regulation of apoptotic process [GO:0043066]; negative regulation of cholangiocyte apoptotic process [GO:1904193]; negative regulation of hepatocyte apoptotic process [GO:1903944]; negative regulation of MAPK cascade [GO:0043409]; negative regulation of muscle cell apoptotic process [GO:0010656]; peptidyl-tyrosine autophosphorylation [GO:0038083]; phosphatidylinositol 3-kinase signaling [GO:0014065]; phosphatidylinositol-mediated signaling [GO:0048015]; positive regulation of axon regeneration [GO:0048680]; positive regulation of cell migration [GO:0030335]; positive regulation of cell population proliferation [GO:0008284]; positive regulation of cold-induced thermogenesis [GO:0120162]; positive regulation of cytokinesis [GO:0032467]; positive regulation of DNA metabolic process [GO:0051054]; positive regulation of kinase activity [GO:0033674]; positive regulation of MAPK cascade [GO:0043410]; positive regulation of osteoblast proliferation [GO:0033690]; positive regulation of phosphatidylinositol 3-kinase signaling [GO:0014068]; positive regulation of protein kinase B signaling [GO:0051897]; positive regulation of protein-containing complex disassembly [GO:0043243]; positive regulation of smooth muscle cell proliferation [GO:0048661]; positive regulation of steroid hormone biosynthetic process [GO:0090031]; protein autophosphorylation [GO:0046777]; regulation of JNK cascade [GO:0046328]; response to ethanol [GO:0045471]; response to L-glutamate [GO:1902065]; response to nicotine [GO:0035094]; response to vitamin E [GO:0033197]; signal transduction [GO:0007165]; transcytosis [GO:0045056]; transmembrane receptor protein tyrosine kinase signaling pathway [GO:0007169]		FALSE	TRUE	reviewed	5 out of 5	47	15	NA	14	114	43	NA	15	44	15	NA	10	38.1858	12.2897	NA	10.6072	High	High	NA	High	NA	NA	NA	NA	6 v 6	0.337116	0.0626706	0.283097	6 v 6	0.207723	0.0707663	0.705701	6 v 6	0.129393	0.376838	0.611725	7 v 7	0.977556	0.00588816	0.0636279	7 v 7	0.763645	0.0252689	0.192768	7 v 7	0.213912	0.290351	0.750939	NA	NA	NA	NA	NA	NA	NA	NA	NA	NA	NA	NA	3 v 3	-0.0595112	0.537671	0.807721	3 v 3	-0.00592073	0.949239	0.970972	3 v 3	0.0535905	0.282956	0.493974	NA	NA	NA	NA	NA	NA	NA	NA	NA	12.4881	12.9443	12.6271	13.0507	12.6688	13.108	12.6732	12.805	12.2465	12.2933	12.3862	12.4601	11.9232	12.7142	12.4787	12.9477	12.7705	12.8064	8.14415	10.052	10.6722	9.89588	8.53644	10.3593	9.45923	9.4271	7.7807	7.28263	8.74886	9.23745	9.11244	8.6872	7.73268	9.0381	8.89026	9.9737	7.13853	9.62699	9.37352	NA	NA	NA	NA	NA	NA	NA	NA	NA	7.40854	7.52669	7.48059	7.35667	7.32373	7.55689	7.42794	7.42794	7.39917	NA	NA	NA	NA	NA	NA	NA	NA	NA	NA	NA	NA	NA	NA	NA	NA	NA	NA	1.98505	0.755738	0.861523	1.61045	0.221778	0.939585	0.468775	0.194796	0.55816	0.167029	0.377422	-0.13622	0.861512	0.564887	0.230165	0.148382	0.10301	-0.101721	0.301617	1.78198	1.39791	0.411472	0.732324	0.085709	1.01393	-0.0778192	-0.370092	0.327995	0.0186472	0.274412	-0.0344985	0.559895	0.203064	-0.642176	0.450051	0.878123	0.136069	-0.0743436	0.546594	NA	NA	NA	NA	NA	NA	NA	NA	NA	-0.05187	-0.202965	0.0763009	-0.0712693	-0.104211	0.157718	-0.0193993	0.0987535	0.0814172
P01344	NA	P01344	P01344	A8K6C9	NA	A8K6C9	A8K6C9	A8K6C9; P01344	NA	A8K6C9; P01344	A8K6C9; P01344	P01344	P01344	NA	P01344	P01344	IGF2	Insulin-like growth factor II (IGF-II) (Somatomedin-A) (T3M-11-derived growth factor) [Cleaved into: Insulin-like growth factor II; Insulin-like growth factor II Ala-25 Del; Preptin]	extracellular region [GO:0005576]; extracellular space [GO:0005615]; platelet alpha granule lumen [GO:0031093]; growth factor activity [GO:0008083]; hormone activity [GO:0005179]; insulin receptor binding [GO:0005158]; insulin-like growth factor receptor binding [GO:0005159]; integrin binding [GO:0005178]; protein serine/threonine kinase activator activity [GO:0043539]; receptor ligand activity [GO:0048018]; animal organ morphogenesis [GO:0009887]; embryonic placenta development [GO:0001892]; embryonic placenta morphogenesis [GO:0060669]; exocrine pancreas development [GO:0031017]; glucose metabolic process [GO:0006006]; in utero embryonic development [GO:0001701]; insulin receptor signaling pathway [GO:0008286]; insulin receptor signaling pathway via phosphatidylinositol 3-kinase [GO:0038028]; negative regulation of muscle cell differentiation [GO:0051148]; negative regulation of transcription by RNA polymerase II [GO:0000122]; osteoblast differentiation [GO:0001649]; positive regulation of activated T cell proliferation [GO:0042104]; positive regulation of catalytic activity [GO:0043085]; positive regulation of cell division [GO:0051781]; positive regulation of cell population proliferation [GO:0008284]; positive regulation of glycogen (starch) synthase activity [GO:2000467]; positive regulation of glycogen biosynthetic process [GO:0045725]; positive regulation of insulin receptor signaling pathway [GO:0046628]; positive regulation of MAPK cascade [GO:0043410]; positive regulation of mitotic nuclear division [GO:0045840]; positive regulation of multicellular organism growth [GO:0040018]; positive regulation of organ growth [GO:0046622]; positive regulation of peptidyl-tyrosine phosphorylation [GO:0050731]; positive regulation of protein kinase B signaling [GO:0051897]; positive regulation of protein phosphorylation [GO:0001934]; positive regulation of skeletal muscle tissue growth [GO:0048633]; positive regulation of transcription by RNA polymerase II [GO:0045944]; positive regulation of vascular endothelial cell proliferation [GO:1905564]; regulation of gene expression by genetic imprinting [GO:0006349]; regulation of histone modification [GO:0031056]; regulation of muscle cell differentiation [GO:0051147]; regulation of transcription, DNA-templated [GO:0006355]; spongiotrophoblast cell proliferation [GO:0060720]; striated muscle cell differentiation [GO:0051146]		TRUE	TRUE	reviewed	5 out of 5	3	NA	3	2	4	NA	3	2	3	NA	3	1	18.3333	NA	18.3333	8.33333	High	NA	High	Medium	ENSG00000167244	IGF2	IGF2	FALSE	6 v 6	0.464087	0.0302617	0.206962	6 v 6	0.17618	0.42668	0.975094	6 v 6	0.287907	0.292952	0.542163	NA	NA	NA	NA	NA	NA	NA	NA	NA	NA	NA	NA	0 v 0	NA	NA	NA	0 v 0	NA	NA	NA	0 v 0	NA	NA	NA	0 v 0	NA	NA	NA	0 v 0	NA	NA	NA	0 v 0	NA	NA	NA	0.797	0.00622623	2.20577	0.783	0.00809967	2.09153	0.014	0.987922	0.00527721	6.42122	6.61471	7.75154	7.38802	6.47411	7.85674	6.44294	6.47411	7.02901	5.85798	6.30012	7.61765	5.44956	6.3147	7.46679	7.69697	6.88753	7.63372	NA	NA	NA	NA	NA	NA	NA	NA	NA	NA	NA	NA	NA	NA	NA	NA	NA	NA	NA	NA	NA	NA	NA	NA	NA	NA	NA	NA	NA	NA	NA	NA	NA	NA	NA	NA	NA	NA	NA	62.51	64.49	73.16	83.29	83.87	73.96	222.66	179.25	92.61	127.51	126.24	69.16	226.97	132.74	140.24	92.21	143.24	85.61	NA	NA	NA	NA	NA	NA	NA	0.563242	0.314586	0.133893	0.945074	0	0.827726	0.971662	0.300013	0.284754	-0.30895	-0.413414	0.223015	NA	NA	NA	NA	NA	NA	NA	-0.40842	0.0145728	-0.150861	1.25402	0.413414	0.604711	NA	NA	NA	NA	NA	NA	NA	NA	NA	NA	NA	NA	NA	NA	NA	NA	NA	NA	NA	NA	NA	NA	NA	NA	NA
Q9NZI8	Q9NZI8	NA	Q9NZI8	Q9NZI8	Q9NZI8	NA	Q9NZI8	D3DTW3; Q9NZI8	Q9NZI8	NA	Q9NZI8	Q9NZI8	NA	Q9NZI8	Q9NZI8	Q9NZI8	IGF2BP1	Insulin-like growth factor 2 mRNA-binding protein 1 (IGF2 mRNA-binding protein 1) (IMP-1) (IMP1) (Coding region determinant-binding protein) (CRD-BP) (IGF-II mRNA-binding protein 1) (VICKZ family member 1) (Zipcode-binding protein 1) (ZBP-1)	CRD-mediated mRNA stability complex [GO:0070937]; cytoplasm [GO:0005737]; cytoplasmic stress granule [GO:0010494]; cytosol [GO:0005829]; dendritic spine [GO:0043197]; filopodium [GO:0030175]; growth cone [GO:0030426]; lamellipodium [GO:0030027]; neuronal cell body [GO:0043025]; nucleoplasm [GO:0005654]; nucleus [GO:0005634]; perinuclear region of cytoplasm [GO:0048471]; ribonucleoprotein complex [GO:1990904]; mRNA 3'-UTR binding [GO:0003730]; mRNA 5'-UTR binding [GO:0048027]; mRNA binding [GO:0003729]; RNA binding [GO:0003723]; translation regulator activity [GO:0045182]; CRD-mediated mRNA stabilization [GO:0070934]; dendrite arborization [GO:0140059]; mRNA transport [GO:0051028]; negative regulation of nuclear-transcribed mRNA catabolic process, deadenylation-dependent decay [GO:1900152]; negative regulation of translation [GO:0017148]; nervous system development [GO:0007399]; neuronal stem cell population maintenance [GO:0097150]; pallium cell proliferation in forebrain [GO:0022013]; positive regulation of cytoplasmic translation [GO:2000767]; regulation of cytokine production [GO:0001817]; regulation of gene expression [GO:0010468]; regulation of mRNA stability involved in response to stress [GO:0010610]; regulation of RNA metabolic process [GO:0051252]		FALSE	TRUE	reviewed	5 out of 5	2	13	NA	19	2	47	NA	29	1	9	NA	14	2.77296	21.4905	NA	32.2357	High	High	NA	High	ENSG00000159217	IGF2BP1	IGF2BP1	FALSE	3 v 3	0.428407	0.394156	0.672354	3 v 3	0.0765784	0.854217	0.996079	3 v 3	0.351828	0.12434	0.358848	5 v 5	0.54866	0.0461408	0.10954	5 v 5	0.400263	0.15782	0.283437	5 v 5	0.148397	0.602069	0.856253	NA	NA	NA	NA	NA	NA	NA	NA	NA	NA	NA	NA	3 v 3	-0.0118935	0.862192	0.954792	3 v 3	-0.12412	0.245313	0.437594	3 v 3	-0.112227	0.0602096	0.263784	-0.117	0.824955	0.0835698	-0.244	0.520343	0.28371	0.127	0.869515	0.060723	5.07468	4.80219	4.87283	NA	NA	NA	NA	NA	NA	4.18587	5.16591	4.1127	4.39232	5.38888	4.73877	NA	NA	NA	NA	8.96145	NA	8.40557	9.2937	8.90026	5.93782	8.15431	8.90959	NA	7.66959	5.75756	8.26444	NA	NA	8.29554	NA	8.68124	8.20799	8.5157	5.79701	NA	NA	NA	NA	NA	NA	NA	NA	NA	7.92541	7.75956	7.83794	8.03012	7.71699	7.74012	8.00225	7.92896	7.92837	16.46	12.25	18.12	13	14.25	21.57	22.33	14.78	16.38	18.94	8.42	12.13	12.75	12.82	19.34	13.73	11.62	12.58	NA	0.384108	NA	1.23067	0.180258	0.697007	0.251255	0.88881	-0.363719	0.760129	NA	NA	NA	0.682359	-0.586685	0.134061	NA	NA	NA	NA	1.08571	NA	0.384563	0.140802	0.66591	-0.275671	0.206451	0.222966	0.626068	NA	NA	NA	NA	-0.701603	NA	0.846106	0.0394563	0.0310968	0.526927	NA	NA	NA	NA	NA	NA	NA	NA	NA	0.104709	-0.0425644	-0.0978252	0.0278629	-0.211972	-0.188252	-0.0768464	-0.169407	-0.0904271
NA	Q9Y6M1	NA	Q9Y6M1	NA	F8W930	NA	F8W930	NA	F8W930; Q9Y6M1	NA	F8W930; Q9Y6M1	Q9Y6M1	NA	Q9Y6M1	NA	Q9Y6M1	IGF2BP2	Insulin-like growth factor 2 mRNA-binding protein 2 (IGF2 mRNA-binding protein 2) (IMP-2) (Hepatocellular carcinoma autoantigen p62) (IGF-II mRNA-binding protein 2) (VICKZ family member 2)	cytoplasm [GO:0005737]; cytoskeleton [GO:0005856]; cytosol [GO:0005829]; nucleus [GO:0005634]; mRNA 3'-UTR binding [GO:0003730]; mRNA 5'-UTR binding [GO:0048027]; mRNA binding [GO:0003729]; RNA binding [GO:0003723]; translation regulator activity [GO:0045182]; anatomical structure morphogenesis [GO:0009653]; mRNA transport [GO:0051028]; negative regulation of translation [GO:0017148]; nervous system development [GO:0007399]; regulation of cytokine production [GO:0001817]; regulation of gene expression [GO:0010468]; regulation of RNA metabolic process [GO:0051252]		FALSE	TRUE	reviewed	5 out of 5	NA	13	NA	17	NA	53	NA	31	NA	10	NA	15	NA	24.207	NA	36.8948	NA	High	NA	High	ENSG00000073792	IGF2BP2	IGF2BP2	FALSE	NA	NA	NA	NA	NA	NA	NA	NA	NA	NA	NA	NA	7 v 7	0.592734	0.060063	0.126735	7 v 7	0.502114	0.116486	0.265335	7 v 7	0.0906206	0.645903	0.875268	NA	NA	NA	NA	NA	NA	NA	NA	NA	NA	NA	NA	3 v 3	-0.0301045	0.60974	0.848513	3 v 3	-0.189571	0.438765	0.6092	3 v 3	-0.159467	0.460463	0.64302	-0.208	0.338743	0.47013	0.144	0.498769	0.302101	-0.352	0.140215	0.853206	NA	NA	NA	NA	NA	NA	NA	NA	NA	NA	NA	NA	NA	NA	NA	NA	NA	NA	9.06313	9.84972	9.16942	8.17941	8.25739	9.45718	9.31854	7.96174	8.19918	8.58796	8.88539	9.38909	8.85643	7.26585	8.84046	8.9507	7.49665	8.61839	7.26209	9.19722	9.41447	NA	NA	NA	NA	NA	NA	NA	NA	NA	8.19229	7.99266	7.77083	8.25172	7.87836	7.73539	8.10119	8.0634	8.26959	102.39	95.84	105.21	110.46	95.14	96.76	77.83	95.09	111.81	80.17	93.94	76.57	115.69	105.74	114.25	117.71	103.24	118.5	1.90357	0.0582063	0.47516	0.571784	-0.0705507	0.993292	0.217672	NA	NA	NA	NA	NA	NA	NA	NA	NA	NA	NA	NA	1.67277	0.995293	0.222662	0.259959	-0.095931	0.899016	-0.438974	NA	NA	NA	NA	NA	NA	0.230805	-0.937087	0.252498	0.311825	0.0253803	0.0942762	0.656646	NA	NA	NA	NA	NA	NA	NA	NA	NA	0.0594263	-0.114298	-0.0354423	0.150531	-0.185038	-0.534207	0.091105	-0.0707399	-0.498765
O00425	O00425	O00425	O00425	O00425	O00425	F1MPB2	O00425	O00425	O00425	F1MPB2; O00425	O00425	O00425	O00425	O00425	O00425	O00425	IGF2BP3	Insulin-like growth factor 2 mRNA-binding protein 3 (IGF2 mRNA-binding protein 3) (IMP-3) (IGF-II mRNA-binding protein 3) (KH domain-containing protein overexpressed in cancer) (hKOC) (VICKZ family member 3)	cytoplasm [GO:0005737]; cytosol [GO:0005829]; nucleus [GO:0005634]; mRNA 3'-UTR binding [GO:0003730]; mRNA 5'-UTR binding [GO:0048027]; mRNA binding [GO:0003729]; RNA binding [GO:0003723]; translation regulator activity [GO:0045182]; anatomical structure morphogenesis [GO:0009653]; mRNA transport [GO:0051028]; negative regulation of translation [GO:0017148]; nervous system development [GO:0007399]; regulation of cytokine production [GO:0001817]; regulation of gene expression [GO:0010468]; regulation of RNA metabolic process [GO:0051252]; translation [GO:0006412]	AllPrimariesMatch_	FALSE	TRUE	reviewed	5 out of 5	6	30	4	31	7	201	4	58	5	25	4	25	13.4715	53.886	6.56304	56.1313	High	High	High	High	ENSG00000136231	IGF2BP3	IGF2BP3	FALSE	6 v 6	0.228712	0.0751009	0.307813	6 v 6	0.0162221	0.922335	0.996901	6 v 6	0.212489	0.0479569	0.234078	7 v 7	0.79508	0.0242849	0.0838702	7 v 7	0.615463	0.0613293	0.231674	7 v 7	0.179617	0.359733	0.761689	0 v 0	NA	NA	NA	0 v 0	NA	NA	NA	0 v 0	NA	NA	NA	3 v 3	0.140728	0.263394	0.652892	3 v 3	0.364378	0.061169	0.254066	3 v 3	0.223649	0.16646	0.381643	0.12	0.760402	0.118957	-0.17	0.589387	0.2296	0.29	0.507126	0.294884	7.08108	7.22689	7.11061	7.02569	6.14975	6.98982	6.59991	6.33092	6.60288	6.81378	7.18884	6.67525	6.7252	7.49346	6.97728	6.88631	6.77347	6.63081	12.0026	13.1682	12.5653	11.8199	10.7325	12.4664	12.0739	11.7612	10.4544	11.1861	11.3916	11.8168	12.2112	10.4421	11.5861	12.4099	10.7454	12.1161	9.59003	12.0052	12.068	NA	NA	NA	NA	NA	NA	NA	NA	NA	10.0369	10.0171	9.75889	10.0125	10.1726	10.05	9.78578	9.62717	9.72894	133.77	149.52	161.29	206.16	197.23	223.1	196.27	179.89	246.2	294.79	140.58	161	122.06	174.39	190.41	180.1	112.16	177.03	2.12315	0.278105	0.816517	1.07487	0.257124	0.95703	0.0587623	0.267303	0.0380577	0.435362	0.42578	-0.18117	0.386936	0.355888	-0.266561	0.133334	0.139387	-0.623722	0.359007	1.81985	1.14248	0.41648	0.46123	0.00593516	0.758381	-0.296112	-0.0885854	0.304619	0.302029	0.286393	0.442552	0.0279287	0.303308	-0.864377	0.400037	0.613638	0.251188	0.198649	0.354874	NA	NA	NA	NA	NA	NA	NA	NA	NA	-0.0243756	0.155466	0.291095	0.226705	0.545383	0.321044	0.251081	0.389918	0.0299486
P11717	P11717	P11717	P11717	P11717	P11717	P11717	P11717	P11717	P11717	P11717; Q59EZ3	P11717	P11717	P11717	P11717	P11717	P11717	IGF2R	Cation-independent mannose-6-phosphate receptor (CI Man-6-P receptor) (CI-MPR) (M6PR) (300 kDa mannose 6-phosphate receptor) (MPR 300) (Insulin-like growth factor 2 receptor) (Insulin-like growth factor II receptor) (IGF-II receptor) (M6P/IGF2 receptor) (M6P/IGF2R) (CD antigen CD222)	cell surface [GO:0009986]; clathrin coat [GO:0030118]; clathrin-coated endocytic vesicle membrane [GO:0030669]; early endosome [GO:0005769]; endocytic vesicle [GO:0030139]; endosome [GO:0005768]; endosome membrane [GO:0010008]; extracellular exosome [GO:0070062]; focal adhesion [GO:0005925]; Golgi apparatus [GO:0005794]; Golgi membrane [GO:0000139]; integral component of plasma membrane [GO:0005887]; late endosome [GO:0005770]; membrane [GO:0016020]; nuclear envelope lumen [GO:0005641]; perinuclear region of cytoplasm [GO:0048471]; plasma membrane [GO:0005886]; secretory granule membrane [GO:0030667]; trans-Golgi network [GO:0005802]; trans-Golgi network membrane [GO:0032588]; trans-Golgi network transport vesicle [GO:0030140]; transport vesicle [GO:0030133]; enzyme binding [GO:0019899]; G-protein alpha-subunit binding [GO:0001965]; identical protein binding [GO:0042802]; insulin-like growth factor binding [GO:0005520]; insulin-like growth factor II binding [GO:0031995]; insulin-like growth factor-activated receptor activity [GO:0005010]; mannose binding [GO:0005537]; phosphoprotein binding [GO:0051219]; retinoic acid binding [GO:0001972]; retromer complex binding [GO:1905394]; signaling receptor activity [GO:0038023]; animal organ regeneration [GO:0031100]; G protein-coupled receptor signaling pathway [GO:0007186]; liver development [GO:0001889]; lysosomal transport [GO:0007041]; positive regulation by host of viral process [GO:0044794]; positive regulation of apoptotic process [GO:0043065]; post-embryonic development [GO:0009791]; receptor-mediated endocytosis [GO:0006898]; response to retinoic acid [GO:0032526]; response to tetrachloromethane [GO:1904772]; signal transduction [GO:0007165]; spermatogenesis [GO:0007283]	AllPrimariesMatch_	FALSE	TRUE	reviewed	5 out of 5	84	113	26	71	150	1090	29	109	1	3	26	71	39.3818	48.5749	11.12	35.0462	High	High	High	High	ENSG00000197081	IGF2R	IGF2R	FALSE	6 v 6	0.626507	0.0922498	0.336382	6 v 6	0.653541	0.00324339	0.197565	6 v 6	-0.0270339	0.915822	0.959461	7 v 7	1.40535	0.00200512	0.0535651	7 v 7	1.21323	0.00260866	0.117614	7 v 7	0.192125	0.351476	0.761332	3 v 3	3.4411	0.00662209	0.0958706	3 v 3	2.1135	0.00338596	0.0376356	3 v 3	1.3276	0.080087	0.992791	3 v 3	0.447838	0.00436354	0.396984	3 v 3	0.568161	0.00520262	0.195077	3 v 3	0.120322	0.101396	0.309541	0.269	0.419786	0.376972	-0.16	0.648335	0.188201	0.429	0.267559	0.57258	13.0293	13.4919	13.2838	13.0563	12.9439	13.4499	13.0273	13.5285	12.3131	12.0158	12.2138	12.3976	12.1187	12.8983	12.845	12.5689	12.5853	12.3177	15.1656	15.4441	15.132	14.6268	14.4171	15.3949	14.6698	13.8998	13.094	13.7194	13.4764	14.3342	13.8311	12.6579	14.378	13.9869	13.1849	14.0228	12.3524	14.1641	14.2686	3.01792	4.15381	3.33628	5.36107	6.07468	5.41278	2.3505	2.10434	2.07039	10.1416	10.1097	10.1416	10.5405	10.6111	10.5848	10.0396	10.0504	9.94193	34.22	54.04	42.85	57.89	79.23	62.86	83.25	54.61	53.65	83.33	63.24	60.18	30.88	54.01	47.15	62.39	42.97	52.72	2.47415	1.32306	1.44625	1.91847	0.335566	1.61301	0.726971	1.01345	1.27808	0.886164	0.0290658	-0.584615	1.1369	0.910573	0.59356	0.438792	0.487467	0.358597	1.13225	1.94711	2.0647	0.787669	1.23079	0.401139	1.45717	0.604023	0.102881	0.684515	0.447372	-0.458402	-0.943212	0.00464217	0.527045	-0.741637	0.658578	0.687679	-0.0655734	0.155835	0.122948	3.01057	3.97034	3.34239	-2.34314	-1.92087	-2.0765	0.667425	2.04947	1.26589	0.398919	0.501417	0.443178	0.500911	0.560724	0.642847	0.101992	0.0593072	0.199668
P18065	P18065	P18065	P18065	P18065	P18065	P18065	P18065	P18065	P18065	P18065	P18065	P18065	P18065	P18065	P18065	P18065	IGFBP2	Insulin-like growth factor-binding protein 2 (IBP-2) (IGF-binding protein 2) (IGFBP-2)	apical plasma membrane [GO:0016324]; cytoplasmic vesicle [GO:0031410]; extracellular exosome [GO:0070062]; extracellular region [GO:0005576]; extracellular space [GO:0005615]; insulin-like growth factor I binding [GO:0031994]; insulin-like growth factor II binding [GO:0031995]; signaling receptor binding [GO:0005102]; aging [GO:0007568]; cellular response to hormone stimulus [GO:0032870]; female pregnancy [GO:0007565]; negative regulation of canonical Wnt signaling pathway [GO:0090090]; positive regulation of activated T cell proliferation [GO:0042104]; regulation of growth [GO:0040008]; regulation of insulin-like growth factor receptor signaling pathway [GO:0043567]; response to estradiol [GO:0032355]; response to estrogen [GO:0043627]; response to glucocorticoid [GO:0051384]; response to lithium ion [GO:0010226]; response to mechanical stimulus [GO:0009612]; response to nutrient [GO:0007584]; response to retinoic acid [GO:0032526]; response to xenobiotic stimulus [GO:0009410]; signal transduction [GO:0007165]	AllPrimariesMatch_	FALSE	TRUE	reviewed	5 out of 5	5	3	7	4	5	4	8	5	5	3	7	4	16	15.6923	28	16.3077	High	High	High	High	ENSG00000115457	IGFBP2	IGFBP2	FALSE	3 v 3	0.292349	0.100648	0.346793	3 v 3	0.489541	0.0701116	0.705701	3 v 3	-0.197192	0.0595351	0.254935	4 v 4	0.512358	0.14501	0.222522	4 v 4	0.433849	0.42067	0.499419	4 v 4	0.0785089	0.861948	0.958031	3 v 3	0.207134	0.230552	0.256059	3 v 3	-0.355167	0.620638	0.633329	3 v 3	0.562301	0.384872	0.992791	0 v 0	NA	NA	NA	0 v 0	NA	NA	NA	0 v 0	NA	NA	NA	0.405	0.610421	0.214371	1.443	0.00656801	2.18257	-1.038	0.210575	0.676592	6.83794	7.56224	9.28216	NA	NA	NA	NA	NA	NA	6.65678	7.35931	8.78921	6.42626	7.26115	8.5263	NA	NA	NA	NA	3.7866	NA	5.97039	5.95652	7.08958	NA	6.11478	5.49185	NA	5.96116	NA	3.18587	NA	NA	3.10434	NA	6.72656	4.46597	6.77083	NA	4.98185	3.96347	3.24793	3.54844	3.64386	3.93546	3.47249	3.54844	3.48543	NA	NA	NA	NA	NA	NA	NA	NA	NA	7.2	13.33	10.45	18.9	13.92	14.17	11.51	12.85	10.73	10.73	39.81	42.44	39.71	47.15	10.28	7.46	52.16	43.05	NA	0.464668	NA	1.12842	NA	0.60073	-0.14439	0.181161	0.202932	0.492954	NA	NA	NA	0.411678	0.301088	0.755858	NA	NA	NA	NA	1.49055	NA	0.318754	NA	0.68226	-0.756165	-0.230518	-0.0981556	-0.262904	NA	NA	NA	NA	-1.02588	NA	0.809669	NA	-0.0815299	0.611775	0.0759489	0.0954196	0.450033	1.43342	0.319618	-0.687532	1.50936	0.415037	-0.237499	NA	NA	NA	NA	NA	NA	NA	NA	NA
P17936	P17936	P17936	P17936	P17936	P17936	P17936	P17936	A6XND0; A6XND1; P17936	A6XND0; A6XND1; P17936	A6XND0; A6XND1; P17936	A6XND0; A6XND1; P17936	P17936	P17936	P17936	P17936	P17936	IGFBP3	Insulin-like growth factor-binding protein 3 (IBP-3) (IGF-binding protein 3) (IGFBP-3)	endoplasmic reticulum lumen [GO:0005788]; extracellular region [GO:0005576]; extracellular space [GO:0005615]; insulin-like growth factor binding protein complex [GO:0016942]; insulin-like growth factor ternary complex [GO:0042567]; nucleus [GO:0005634]; fibronectin binding [GO:0001968]; insulin-like growth factor binding [GO:0005520]; insulin-like growth factor I binding [GO:0031994]; insulin-like growth factor II binding [GO:0031995]; metal ion binding [GO:0046872]; protein tyrosine phosphatase activator activity [GO:0008160]; apoptotic process [GO:0006915]; negative regulation of cell population proliferation [GO:0008285]; negative regulation of protein phosphorylation [GO:0001933]; negative regulation of signal transduction [GO:0009968]; negative regulation of smooth muscle cell migration [GO:0014912]; negative regulation of smooth muscle cell proliferation [GO:0048662]; positive regulation of apoptotic process [GO:0043065]; positive regulation of myoblast differentiation [GO:0045663]; protein phosphorylation [GO:0006468]; regulation of insulin-like growth factor receptor signaling pathway [GO:0043567]	AllPrimariesMatch_	FALSE	TRUE	reviewed	5 out of 5	13	8	15	15	28	22	24	25	13	8	15	10	48.4536	39.8625	54.6392	54.9828	High	High	High	High	NA	NA	NA	NA	6 v 6	-1.40292	0.00779239	0.126944	6 v 6	-1.18063	0.00497244	0.232972	6 v 6	-0.222295	0.259746	0.508759	6 v 6	0.0502614	0.919684	0.933299	6 v 6	0.070544	0.809724	0.837356	6 v 6	-0.0202826	0.966477	0.991264	3 v 3	0.181022	0.738983	0.752614	3 v 3	0.504891	0.063345	0.0892484	3 v 3	-0.323869	0.538265	0.992791	3 v 3	-0.781073	0.0585232	0.487048	3 v 3	-1.14792	0.101465	0.293302	3 v 3	-0.366848	0.372367	0.570436	NA	NA	NA	NA	NA	NA	NA	NA	NA	10.0921	10.5294	10.2889	8.78856	7.8505	8.93899	10.5894	10.5379	10.4836	11.3125	11.1136	10.869	10.7045	11.2303	11.0668	10.7335	9.75872	10.0783	8.93929	8.43962	8.89451	6.94486	7.27426	7.87036	NA	7.27891	9.09803	8.54342	7.1375	NA	8.70701	7.29646	9.37591	8.81634	7.6851	7.52278	6.84046	7.69905	NA	7.12722	7.63952	5.9472	7.8936	7.96694	6.36807	7.1809	7.3733	7.13134	8.70874	8.853	7.81121	8.25077	7.71287	7.06609	8.64674	9.01876	8.808	NA	NA	NA	NA	NA	NA	NA	NA	NA	NA	NA	NA	NA	NA	NA	NA	NA	NA	1.59806	-1.82377	0.395867	0.732861	NA	-0.267391	-0.334056	-1.22039	-0.584181	-0.580111	-1.80082	-2.6874	-1.54462	-0.612412	-0.70089	-0.777963	-1.94497	-1.90822	-1.13929	1.20942	0.433798	-0.436623	0.171313	NA	-0.376721	-0.577919	-0.607977	0.116709	0.197852	0.144154	-0.779175	-0.40533	0.388642	-2.25757	0.83249	0.561548	NA	0.10933	0.243864	0.712701	0.593638	-0.763273	-0.766384	-0.327416	-0.420871	-0.0536832	0.266221	-1.18414	-0.457967	-1.14013	-0.745125	-0.395967	-1.30589	-1.74191	0.0620003	-0.165759	-0.996785
NA	NA	A0A024R1U8	NA	NA	NA	A0A3Q1M0K0	NA	NA	NA	A0A3Q1M0K0; P22692; Q05716	NA	NA	P22692	NA	NA	P22692	IGFBP4	Insulin-like growth factor-binding protein 4 (IBP-4) (IGF-binding protein 4) (IGFBP-4)	endoplasmic reticulum lumen [GO:0005788]; extracellular region [GO:0005576]; extracellular space [GO:0005615]; insulin-like growth factor I binding [GO:0031994]; insulin-like growth factor II binding [GO:0031995]; signaling receptor binding [GO:0005102]; inflammatory response [GO:0006954]; negative regulation of canonical Wnt signaling pathway [GO:0090090]; positive regulation of insulin-like growth factor receptor signaling pathway [GO:0043568]; positive regulation of MAPK cascade [GO:0043410]; regulation of cell growth [GO:0001558]; regulation of glucose metabolic process [GO:0010906]; regulation of insulin-like growth factor receptor signaling pathway [GO:0043567]; signal transduction [GO:0007165]; type B pancreatic cell proliferation [GO:0044342]		FALSE	TRUE	reviewed	5 out of 5	NA	NA	1	NA	NA	NA	1	NA	NA	NA	1	NA	NA	NA	5.81395	NA	NA	NA	Medium	NA	ENSG00000141753	IGFBP4	IGFBP4	FALSE	NA	NA	NA	NA	NA	NA	NA	NA	NA	NA	NA	NA	NA	NA	NA	NA	NA	NA	NA	NA	NA	NA	NA	NA	3 v 3	1.10758	0.279247	0.303171	3 v 3	0.479876	0.283202	0.301109	3 v 3	0.627705	0.49411	0.992791	NA	NA	NA	NA	NA	NA	NA	NA	NA	NA	NA	NA	-0.234	0.620157	0.207498	-0.025	0.963889	0.0159729	-0.208	0.771897	0.112441	NA	NA	NA	NA	NA	NA	NA	NA	NA	NA	NA	NA	NA	NA	NA	NA	NA	NA	NA	NA	NA	NA	NA	NA	NA	NA	NA	NA	NA	NA	NA	NA	NA	NA	NA	NA	NA	NA	NA	3.72247	4.48543	2.76553	3.59694	5.04002	3.7761	3.36457	2.43296	3.29278	NA	NA	NA	NA	NA	NA	NA	NA	NA	20.84	20.18	19.16	36.03	41.44	26.5	30.46	23.13	24.28	27.78	17.97	14.37	24.51	30.67	18.74	38.84	18.11	28.54	NA	NA	NA	NA	NA	NA	NA	NA	NA	NA	NA	NA	NA	NA	NA	NA	NA	NA	NA	NA	NA	NA	NA	NA	NA	NA	NA	NA	NA	NA	NA	NA	NA	NA	NA	NA	NA	NA	NA	0.232363	2.60706	0.483322	0.125531	-0.554589	-1.01057	0.357894	2.05247	-0.527247	NA	NA	NA	NA	NA	NA	NA	NA	NA
P24593	P24593	P24593	P24593	P24593	P24593	P24593	P24593	P24593	P24593	P24593	P24593	P24593	P24593	P24593	P24593	P24593	IGFBP5	Insulin-like growth factor-binding protein 5 (IBP-5) (IGF-binding protein 5) (IGFBP-5)	endoplasmic reticulum lumen [GO:0005788]; extracellular region [GO:0005576]; extracellular space [GO:0005615]; insulin-like growth factor binding protein complex [GO:0016942]; insulin-like growth factor ternary complex [GO:0042567]; fibronectin binding [GO:0001968]; insulin-like growth factor I binding [GO:0031994]; insulin-like growth factor II binding [GO:0031995]; aging [GO:0007568]; cellular response to cAMP [GO:0071320]; cellular response to organic cyclic compound [GO:0071407]; female pregnancy [GO:0007565]; glucose homeostasis [GO:0042593]; hair follicle morphogenesis [GO:0031069]; intracellular signal transduction [GO:0035556]; lung alveolus development [GO:0048286]; mammary gland involution [GO:0060056]; negative regulation of cell migration [GO:0030336]; negative regulation of growth [GO:0045926]; negative regulation of insulin-like growth factor receptor signaling pathway [GO:0043569]; negative regulation of muscle tissue development [GO:1901862]; negative regulation of osteoblast differentiation [GO:0045668]; negative regulation of skeletal muscle hypertrophy [GO:1904205]; negative regulation of smooth muscle cell migration [GO:0014912]; negative regulation of smooth muscle cell proliferation [GO:0048662]; negative regulation of translation [GO:0017148]; osteoblast differentiation [GO:0001649]; positive regulation of insulin-like growth factor receptor signaling pathway [GO:0043568]; positive regulation of protein kinase B signaling [GO:0051897]; positive regulation of vascular associated smooth muscle cell migration [GO:1904754]; positive regulation of vascular associated smooth muscle cell proliferation [GO:1904707]; regulation of cell growth [GO:0001558]; regulation of insulin-like growth factor receptor signaling pathway [GO:0043567]; response to growth hormone [GO:0060416]; signal transduction [GO:0007165]; striated muscle cell differentiation [GO:0051146]; type B pancreatic cell proliferation [GO:0044342]	AllPrimariesMatch_	FALSE	TRUE	reviewed	5 out of 5	14	8	11	10	49	46	45	23	14	8	11	10	59.5588	36.7647	44.8529	47.7941	High	High	High	High	ENSG00000115461	IGFBP5	IGFBP5	FALSE	6 v 6	0.354832	0.11225	0.362147	6 v 6	0.385971	0.14965	0.875225	6 v 6	-0.0311387	0.905775	0.956017	6 v 6	1.50295	0.00781435	0.0666369	6 v 6	0.647338	0.0834139	0.24852	6 v 6	0.855613	0.0110801	0.645326	3 v 3	1.01542	0.0981003	0.137252	3 v 3	1.06305	0.000280185	0.027239	3 v 3	-0.0476369	0.897496	0.992791	3 v 3	0.0691758	0.00898569	0.448176	3 v 3	-0.130988	0.553592	0.696838	3 v 3	-0.200163	0.383929	0.581459	-0.355	0.496898	0.303732	-0.719	0.0797865	1.09807	0.364	0.623207	0.205368	11.7058	11.1844	11.6426	11.0181	9.72792	11.2298	10.0983	10.044	10.5718	11.3642	11.1874	11.1141	10.6932	10.6537	10.7715	11.0724	10.1793	10.8228	10.1981	10.5555	9.75756	9.74046	NA	10.805	9.9884	9.24365	NA	8.4818	8.63227	9.14389	9.51116	7.01458	9.77577	9.47228	7.94953	10.0301	NA	10.1107	9.82257	7.86542	7.89421	7.02459	8.95128	8.96953	8.05257	7.66747	7.53993	7.71973	7.41109	6.91289	7.41024	7.49346	6.97499	7.4733	7.36807	7.46679	7.49985	918.16	1225.35	1234.26	2912.82	2875.32	2783.18	2152.2	2478.68	942.46	1816.11	876.66	1549.56	965.73	1779.19	1060.26	1323.86	850.54	1436.54	2.74298	NA	1.71628	2.17275	0.844507	1.04439	0.496805	0.341518	-0.0029106	0.528526	0.919835	-0.316064	0.658088	1.01254	0.53079	0.871104	-0.05427	-0.451367	0.40703	1.80802	NA	0.422302	0.694274	0.16583	1.08326	-0.28966	-0.671019	-0.533701	-0.342578	0.974105	0.135303	0.251057	0.934956	NA	1.29398	1.47848	0.678677	-0.038875	0.786465	1.28382	1.4296	0.332837	-1.08586	-1.07532	-1.02798	0.197958	0.354277	-0.695145	0.082368	0.0620988	0.0630605	0.125385	-0.491802	-0.026546	0.0430174	-0.553901	-0.0896066
NA	P24592	P24592	P24592	NA	P24592	P24592	P24592	NA	P24592	P24592	P24592	P24592	P24592	P24592	NA	P24592	IGFBP6	Insulin-like growth factor-binding protein 6 (IBP-6) (IGF-binding protein 6) (IGFBP-6)	extracellular region [GO:0005576]; extracellular space [GO:0005615]; Golgi apparatus [GO:0005794]; insulin-like growth factor binary complex [GO:0042568]; fibronectin binding [GO:0001968]; identical protein binding [GO:0042802]; insulin-like growth factor I binding [GO:0031994]; insulin-like growth factor II binding [GO:0031995]; signaling receptor binding [GO:0005102]; cell migration [GO:0016477]; negative regulation of canonical Wnt signaling pathway [GO:0090090]; negative regulation of cell population proliferation [GO:0008285]; positive regulation of MAPK cascade [GO:0043410]; positive regulation of stress-activated MAPK cascade [GO:0032874]; regulation of insulin-like growth factor receptor signaling pathway [GO:0043567]; signal transduction [GO:0007165]		FALSE	TRUE	reviewed	5 out of 5	NA	2	3	3	NA	8	7	3	NA	1	3	2	NA	6.66667	15.8333	12.9167	NA	Medium	High	High	ENSG00000167779	IGFBP6	IGFBP6	FALSE	NA	NA	NA	NA	NA	NA	NA	NA	NA	NA	NA	NA	4 v 4	1.23126	0.0128307	0.0721049	4 v 4	0.775335	0.0394051	0.210243	4 v 4	0.455929	0.0141734	0.645326	3 v 3	-0.417023	0.531528	0.551135	3 v 3	-0.270196	0.430763	0.444854	3 v 3	-0.146827	0.832176	0.992791	3 v 3	-0.4954	0.165928	0.583475	3 v 3	-1.1865	0.00205136	0.182718	3 v 3	-0.691096	0.115696	0.324667	-0.671	0.0069263	2.1595	-0.149	0.659644	0.18069	-0.522	0.14489	0.838962	NA	NA	NA	NA	NA	NA	NA	NA	NA	NA	NA	NA	NA	NA	NA	NA	NA	NA	6.80478	6.39232	6.89724	NA	NA	6.2817	NA	NA	NA	6.12516	5.25172	NA	4.853	5.2211	6.50303	5.11686	5.89724	NA	NA	5.75756	NA	5.44626	6.21335	4.34341	5.62352	5.43962	4.12928	5.3505	5.44626	5.64674	4.29278	5.08321	3.79701	3.75489	4.20945	3.72247	5.03562	5.30378	4.90689	184.97	242.84	219.82	194.35	166.07	155.31	154.31	191.46	120.84	132.56	93.03	85.77	171.58	168.44	252.67	211.09	136.22	148.49	1.67614	NA	0.679621	1.02998	NA	1.53932	NA	NA	NA	NA	NA	NA	NA	NA	NA	NA	NA	NA	NA	1	NA	0.301746	0.524142	NA	1.27545	NA	NA	NA	NA	NA	NA	NA	0.676137	NA	0.377876	0.505838	NA	0.263866	NA	0.273018	-0.00663309	-1.51746	-0.17726	0.773724	0.214125	0.095759	0.767091	-1.30333	-0.537894	-0.87376	-0.074547	-1.28074	-1.09433	-1.18442	-0.742842	-0.220567	-1.10988
Q16270	Q16270	Q16270	Q16270	Q16270	Q16270	Q16270	Q16270	Q16270	Q16270	Q16270	Q16270	Q16270	Q16270	Q16270	Q16270	Q16270	IGFBP7	Insulin-like growth factor-binding protein 7 (IBP-7) (IGF-binding protein 7) (IGFBP-7) (IGFBP-rP1) (MAC25 protein) (PGI2-stimulating factor) (Prostacyclin-stimulating factor) (Tumor-derived adhesion factor) (TAF)	collagen-containing extracellular matrix [GO:0062023]; endoplasmic reticulum lumen [GO:0005788]; extracellular exosome [GO:0070062]; extracellular region [GO:0005576]; extracellular space [GO:0005615]; insulin-like growth factor binding [GO:0005520]; cell adhesion [GO:0007155]; cellular response to hormone stimulus [GO:0032870]; embryo implantation [GO:0007566]; negative regulation of cell population proliferation [GO:0008285]; regulation of cell growth [GO:0001558]; regulation of signal transduction [GO:0009966]; regulation of steroid biosynthetic process [GO:0050810]; response to cortisol [GO:0051414]; response to heat [GO:0009408]; response to retinoic acid [GO:0032526]	AllPrimariesMatch_	FALSE	TRUE	reviewed	5 out of 5	7	12	15	8	9	73	35	13	6	11	15	7	28.7234	46.4539	54.2553	41.844	High	High	High	High	ENSG00000163453	IGFBP7	IGFBP7	FALSE	6 v 6	1.3693	0.00440399	0.105739	6 v 6	1.26273	0.00183214	0.153774	6 v 6	0.106574	0.550751	0.742202	7 v 7	1.60646	0.00312125	0.0561293	7 v 7	1.5451	0.00127428	0.113529	7 v 7	0.061356	0.804368	0.938943	3 v 3	2.10997	0.0530959	0.106606	3 v 3	1.81712	0.0245661	0.0544499	3 v 3	0.292846	0.58987	0.992791	3 v 3	0.664866	0.0942697	0.532106	3 v 3	0.699609	0.0379421	0.232836	3 v 3	0.0347437	0.906128	0.941976	1.185	0.000772618	3.11203	-0.425	0.341927	0.466067	1.61	4.36954e-06	5.35956	10.1901	10.5178	10.2768	9.66906	8.55804	9.55094	8.54032	8.39532	7.78529	8.86264	8.43505	8.52826	8.34252	8.83415	9.00899	8.64169	8.15684	8.20212	11.6961	12.4593	11.1137	11.0224	10.4666	11.5154	10.2876	10.3148	9.92881	9.40854	9.66231	9.35645	10.4307	8.21432	10.2831	10.2166	8.48824	10.3763	8.78986	10.0803	9.51096	8.04439	8.33405	6.94603	9.28378	10.4878	9.00422	7.52904	7.37851	7.53838	7.54458	7.61692	6.77479	7.81954	8.30012	7.81121	7.25077	7.32012	7.26115	119.88	65.93	68.28	121.1	204.86	195.36	379	338.59	310.01	317.52	116.69	144.83	98.04	85.6	76.77	135.37	78.92	75.45	2.89936	0.537772	2.28756	1.85309	0.931145	2.02867	0.707627	1.32743	2.08272	1.74856	1.12874	0.162718	1.76565	1.84755	1.68361	1.26783	1.02737	0.401196	1.34882	2.62544	1.67673	1.41301	1.43512	0.776635	2.2427	0.646095	-0.520118	0.39911	0.48073	0.101369	-0.238478	0.416835	0.273923	-1.13895	0.874546	0.417972	0.15451	-0.214037	0.0615327	1.75474	3.10933	1.46584	-1.23939	-2.15379	-2.05819	0.515354	0.955538	-0.592354	0.274962	0.683207	1.03643	0.568768	0.98	0.550059	0.293806	0.296793	-0.486368
A0A2U8J9B9	NA	NA	NA	A0A2U8J9B9	NA	NA	NA	A0A2U8J9B9	NA	NA	NA	NA	NA	NA	A0A2U8J9B9	A0A2U8J9B9	IgH	Ig heavy chain variable region (Fragment)			FALSE	TRUE	unreviewed	1 out of 5	1	NA	NA	NA	1	NA	NA	NA	1	NA	NA	NA	13.7255	NA	NA	NA	Medium	NA	NA	NA	NA	NA	NA	NA	0 v 0	NA	NA	NA	0 v 0	NA	NA	NA	0 v 0	NA	NA	NA	NA	NA	NA	NA	NA	NA	NA	NA	NA	NA	NA	NA	NA	NA	NA	NA	NA	NA	NA	NA	NA	NA	NA	NA	NA	NA	NA	NA	NA	NA	NA	NA	NA	NA	NA	NA	NA	NA	NA	NA	NA	NA	NA	NA	NA	NA	NA	NA	NA	NA	NA	NA	NA	NA	NA	NA	NA	NA	NA	NA	NA	NA	NA	NA	NA	NA	NA	NA	NA	NA	NA	NA	NA	NA	NA	NA	NA	NA	NA	NA	NA	NA	NA	NA	NA	NA	NA	NA	NA	NA	NA	NA	NA	NA	NA	NA	NA	NA	NA	NA	NA	NA	NA	NA	NA	NA	NA	NA	NA	NA	NA	NA	NA	NA	NA	NA	NA	NA	NA	NA	NA	NA	NA	NA	NA	NA	NA	NA	NA	NA	NA	NA	NA	NA	NA	NA	NA	NA	NA	NA	NA	NA	NA	NA	NA	NA	NA	NA	NA	NA	NA	NA	NA	NA	NA	NA	NA	NA	NA	NA	NA	NA	NA	NA	NA	NA	NA	NA	NA	NA	NA	NA	NA	NA	NA	NA	NA
P01876	NA	NA	NA	Q6MZW0	NA	NA	NA	A0A286YEY1; P01876; Q6MZW0; Q6N090; Q8NCL6; Q96K68; Q9UP60	NA	NA	NA	NA	NA	NA	P01876	P01876	IGHA1	Immunoglobulin heavy constant alpha 1 (Ig alpha-1 chain C region) (Ig alpha-1 chain C region BUR) (Ig alpha-1 chain C region TRO)	blood microparticle [GO:0072562]; external side of plasma membrane [GO:0009897]; extracellular exosome [GO:0070062]; extracellular region [GO:0005576]; extracellular space [GO:0005615]; immunoglobulin complex, circulating [GO:0042571]; monomeric IgA immunoglobulin complex [GO:0071748]; secretory dimeric IgA immunoglobulin complex [GO:0071752]; secretory IgA immunoglobulin complex [GO:0071751]; antigen binding [GO:0003823]; antibacterial humoral response [GO:0019731]; B cell receptor signaling pathway [GO:0050853]; complement activation, classical pathway [GO:0006958]; defense response to bacterium [GO:0042742]; glomerular filtration [GO:0003094]; immune response [GO:0006955]; innate immune response [GO:0045087]; phagocytosis, engulfment [GO:0006911]; phagocytosis, recognition [GO:0006910]; positive regulation of B cell activation [GO:0050871]; positive regulation of respiratory burst [GO:0060267]; protein-chromophore linkage [GO:0018298]; retina homeostasis [GO:0001895]		FALSE	TRUE	reviewed	5 out of 5	3	NA	NA	NA	3	NA	NA	NA	1	NA	NA	NA	7.08215	NA	NA	NA	High	NA	NA	NA	ENSG00000211895	IGHA1	IGHA1	TRUE	3 v 3	-0.36436	0.782225	0.912005	3 v 3	-0.000674512	0.998025	0.999126	3 v 3	-0.363686	0.751124	0.87625	NA	NA	NA	NA	NA	NA	NA	NA	NA	NA	NA	NA	NA	NA	NA	NA	NA	NA	NA	NA	NA	NA	NA	NA	NA	NA	NA	NA	NA	NA	NA	NA	NA	NA	NA	NA	NA	NA	NA	NA	NA	NA	0	0	NA	NA	NA	NA	4.64962	4.32912	5.04876	7.23074	4.14568	3.74416	NA	NA	NA	NA	NA	NA	4.87774	4.58496	4.56682	NA	NA	NA	NA	NA	NA	NA	NA	NA	NA	NA	NA	NA	NA	NA	NA	NA	NA	NA	NA	NA	NA	NA	NA	NA	NA	NA	NA	NA	NA	NA	NA	NA	NA	NA	NA	NA	NA	NA	0	0	0	0	0	0	0	0	0	0	0	0	0	0	0	0	0	0	NA	NA	NA	NA	NA	NA	NA	NA	NA	NA	-2.58113	0.183446	1.3046	NA	NA	NA	-0.228129	-0.255839	0.481944	NA	NA	NA	NA	NA	NA	NA	NA	NA	NA	-2.353	0.439285	0.822654	NA	NA	NA	NA	NA	NA	NA	NA	NA	NA	NA	NA	NA	NA	NA	NA	NA	NA	NA	NA	NA	NA	NA	NA	NA
P38935	P38935	P38935	P38935	P38935	P38935	P38935	P38935	A0A6Q8PGT6; P38935	A0A6Q8PF01; A0A6Q8PGT6; A0A6Q8PHR8; P38935	A0A6Q8PF01; A0A6Q8PGT6; A0A6Q8PHR8; P38935	P38935	P38935	P38935	P38935	P38935	P38935	IGHMBP2	DNA-binding protein SMUBP-2 (EC 3.6.4.12) (EC 3.6.4.13) (ATP-dependent helicase IGHMBP2) (Glial factor 1) (GF-1) (Immunoglobulin mu-binding protein 2)	axon [GO:0030424]; cytoplasm [GO:0005737]; growth cone [GO:0030426]; membrane [GO:0016020]; nuclear body [GO:0016604]; nucleoplasm [GO:0005654]; nucleus [GO:0005634]; ribonucleoprotein complex [GO:1990904]; 5'-3' DNA helicase activity [GO:0043139]; 5'-3' RNA helicase activity [GO:0032574]; ATP binding [GO:0005524]; ATP hydrolysis activity [GO:0016887]; ATP-dependent activity, acting on DNA [GO:0008094]; ATP-dependent activity, acting on RNA [GO:0008186]; DNA binding [GO:0003677]; DNA helicase activity [GO:0003678]; identical protein binding [GO:0042802]; ribosome binding [GO:0043022]; RNA binding [GO:0003723]; single-stranded DNA binding [GO:0003697]; transcription factor binding [GO:0008134]; tRNA binding [GO:0000049]; zinc ion binding [GO:0008270]; DNA recombination [GO:0006310]; DNA repair [GO:0006281]; DNA replication [GO:0006260]; translation [GO:0006412]	AllPrimariesMatch_	FALSE	TRUE	reviewed	5 out of 5	2	2	1	4	4	4	1	4	1	2	1	4	1.51057	1.81269	0.906344	3.52467	High	High	High	High	ENSG00000132740	IGHMBP2	IGHMBP2	FALSE	0 v 0	NA	NA	NA	0 v 0	NA	NA	NA	0 v 0	NA	NA	NA	1 v 1	1.07276	NA	NA	1 v 1	0.601614	NA	NA	1 v 1	0.471143	NA	NA	0 v 0	NA	NA	NA	0 v 0	NA	NA	NA	0 v 0	NA	NA	NA	3 v 3	0.124602	0.0612903	0.490828	3 v 3	0.104425	0.265151	0.454337	3 v 3	-0.0201772	0.826078	0.89744	-0.406	0.405213	0.392316	-0.11	0.844498	0.0734012	-0.296	0.71807	0.143833	NA	NA	NA	NA	NA	NA	NA	NA	NA	NA	NA	NA	NA	NA	NA	NA	NA	NA	NA	NA	NA	NA	NA	5.93074	NA	NA	NA	NA	4.85798	NA	NA	NA	NA	NA	NA	NA	NA	5.32912	NA	NA	NA	NA	NA	NA	NA	NA	NA	NA	5	5.2555	5.19377	5.06609	5.38543	5.37156	4.99548	5.14975	5.36457	7.46	9.01	7.32	10.63	9.61	8.63	4.74	5.78	11.86	7.58	5.46	6.74	13.48	6.87	7.25	9.81	4.05	8.22	NA	NA	NA	1.07276	NA	NA	NA	NA	NA	NA	NA	NA	NA	NA	NA	NA	NA	NA	NA	NA	NA	NA	0.601614	NA	NA	NA	NA	NA	NA	NA	NA	NA	NA	NA	NA	0.471143	NA	NA	NA	NA	NA	NA	NA	NA	NA	NA	NA	NA	0.0660892	0.12993	0.177787	0.0706047	0.235684	0.00698643	0.00451548	0.105754	-0.170801
Q05B55	NA	NA	Q05B55	Q05B55	NA	NA	Q05B55	Q05B55	NA	NA	Q05B55	Q05B55	NA	NA	Q05B55	Q05B55	IGK	IGK protein	immune system process [GO:0002376]		TRUE	FALSE	unreviewed	1 out of 5	3	NA	NA	1	4	NA	NA	1	3	NA	NA	1	14.1667	NA	NA	8.75	High	NA	NA	High	NA	NA	NA	NA	6 v 6	0.301488	0.0661471	0.288633	6 v 6	0.185304	0.0828343	0.734561	6 v 6	0.116184	0.171946	0.410764	NA	NA	NA	NA	NA	NA	NA	NA	NA	NA	NA	NA	NA	NA	NA	NA	NA	NA	NA	NA	NA	NA	NA	NA	0 v 0	NA	NA	NA	0 v 0	NA	NA	NA	0 v 0	NA	NA	NA	NA	NA	NA	NA	NA	NA	NA	NA	NA	6.65249	6.91169	6.49346	8.10591	7.79246	8.21772	7.56605	7.824	7.4363	6.29829	6.83415	6.40599	6.41447	6.98299	6.48864	7.86604	7.61765	7.69209	NA	NA	NA	NA	NA	NA	NA	NA	NA	NA	NA	NA	NA	NA	NA	NA	NA	NA	NA	NA	NA	NA	NA	NA	NA	NA	NA	NA	NA	NA	NA	NA	NA	NA	NA	NA	NA	NA	NA	NA	NA	NA	NA	NA	NA	NA	NA	NA	NA	NA	NA	NA	NA	NA	NA	NA	NA	NA	NA	NA	NA	NA	NA	NA	0.354195	0.0775366	0.0874628	0.539854	-0.0315391	0.78142	0.238013	-0.071302	0.00481166	0.239866	0.174814	0.525623	NA	NA	NA	NA	NA	NA	NA	0.116182	0.148839	0.0826512	0.299988	-0.206353	0.255797	NA	NA	NA	NA	NA	NA	NA	NA	NA	NA	NA	NA	NA	NA	NA	NA	NA	NA	NA	NA	NA	NA	NA	NA	NA
Q1RMN8	Q1RMN8	NA	Q1RMN8	Q1RMN8	Q1RMN8	NA	Q1RMN8	Q1RMN8	Q1RMN8	NA	Q1RMN8	Q1RMN8	NA	Q1RMN8	Q1RMN8	Q1RMN8	IGL@	Immunoglobulin light chain, lambda gene cluster	immune system process [GO:0002376]		TRUE	FALSE	unreviewed	1 out of 5	2	3	NA	2	3	5	NA	2	2	3	NA	2	5.98291	15.812	NA	9.82906	High	High	NA	High	NA	NA	NA	NA	6 v 6	0.591406	0.155755	0.419473	6 v 6	0.481779	0.156024	0.882799	6 v 6	0.109627	0.380403	0.615847	2 v 2	0.795099	0.518928	0.578886	2 v 2	1.2448	0.0587541	0.23098	2 v 2	-0.449705	0.647972	0.876359	NA	NA	NA	NA	NA	NA	NA	NA	NA	NA	NA	NA	0 v 0	NA	NA	NA	0 v 0	NA	NA	NA	0 v 0	NA	NA	NA	NA	NA	NA	NA	NA	NA	NA	NA	NA	6.99209	6.99435	6.51728	6.51412	5.64386	7.91827	5.88509	5.64097	5.6865	6.52669	6.53605	6.75622	6.83036	6.54071	6.35931	6.1127	5.7866	6.05961	NA	NA	7.65464	NA	4.86295	NA	NA	NA	4.91169	NA	NA	NA	NA	6.01569	NA	NA	6.29462	NA	3.73335	NA	NA	NA	NA	NA	NA	NA	NA	NA	NA	NA	NA	NA	NA	NA	NA	NA	NA	NA	NA	NA	NA	NA	NA	NA	NA	NA	NA	NA	NA	NA	NA	NA	NA	NA	NA	NA	NA	1.63894	-0.0487443	NA	NA	NA	NA	NA	0.465394	0.458301	-0.238947	0.629036	0.00288828	2.23177	0.161732	0.453644	0.157965	0.401422	-0.14274	1.85865	1.36002	1.12959	NA	NA	NA	NA	NA	0.303662	0.00465636	-0.396912	0.227614	0.145628	0.373114	0.278927	-1.17834	NA	NA	NA	NA	NA	NA	NA	NA	NA	NA	NA	NA	NA	NA	NA	NA	NA	NA	NA	NA	NA	NA	NA
A6NGN9	NA	NA	NA	A6NGN9	NA	NA	NA	A6NGN9	NA	NA	NA	NA	NA	NA	A6NGN9	A6NGN9	IGLON5	IgLON family member 5	extracellular region [GO:0005576]		FALSE	TRUE	reviewed	2 out of 5	3	NA	NA	NA	5	NA	NA	NA	3	NA	NA	NA	11.3095	NA	NA	NA	High	NA	NA	NA	ENSG00000142549	IGLON5	IGLON5	FALSE	6 v 6	0.842954	0.0130219	0.152989	6 v 6	0.212412	0.453697	0.975094	6 v 6	0.630542	0.00125091	0.113522	NA	NA	NA	NA	NA	NA	NA	NA	NA	NA	NA	NA	NA	NA	NA	NA	NA	NA	NA	NA	NA	NA	NA	NA	NA	NA	NA	NA	NA	NA	NA	NA	NA	NA	NA	NA	0.722	0.199085	0.700962	0.629	0.258109	0.588198	0.093	0.940922	0.0264462	7.84674	8.03617	7.62132	6.39403	5.66676	7.05961	5.84549	5.74953	5.70874	6.74551	6.71287	6.80478	6.89966	7.4822	7.51491	6.61324	6.44956	6.3906	NA	NA	NA	NA	NA	NA	NA	NA	NA	NA	NA	NA	NA	NA	NA	NA	NA	NA	NA	NA	NA	NA	NA	NA	NA	NA	NA	NA	NA	NA	NA	NA	NA	NA	NA	NA	NA	NA	NA	3.86	3.6	6.62	11.81	7.62	14.17	4.74	12.85	8.47	20.83	9.33	16.84	9.56	18.31	15.72	9.02	10.54	5.8	NA	NA	NA	NA	NA	NA	NA	1.10124	1.3233	0.816543	0.548544	-0.0827777	1.35088	0.947085	0.553971	0.106408	-0.219203	-0.782805	0.669016	NA	NA	NA	NA	NA	NA	NA	0.154153	0.769332	0.710135	0.767747	0.700027	0.68186	NA	NA	NA	NA	NA	NA	NA	NA	NA	NA	NA	NA	NA	NA	NA	NA	NA	NA	NA	NA	NA	NA	NA	NA	NA
Q8N6C5	NA	NA	NA	Q8N6C5	NA	NA	NA	Q8N6C5	NA	NA	NA	NA	NA	NA	Q8N6C5	Q8N6C5	IGSF1	Immunoglobulin superfamily member 1 (IgSF1) (Immunoglobulin-like domain-containing protein 1) (Inhibin-binding protein) (InhBP) (Pituitary gland-specific factor 2) (p120)	extracellular region [GO:0005576]; integral component of membrane [GO:0016021]; membrane [GO:0016020]; activin receptor antagonist activity [GO:0038102]; coreceptor activity [GO:0015026]; inhibin binding [GO:0034711]; negative regulation of activin receptor signaling pathway [GO:0032926]; regulation of transcription, DNA-templated [GO:0006355]		FALSE	TRUE	reviewed	5 out of 5	5	NA	NA	NA	9	NA	NA	NA	5	NA	NA	NA	5.01497	NA	NA	NA	High	NA	NA	NA	ENSG00000147255	IGSF1	IGSF1	FALSE	6 v 6	-1.25177	0.0024674	0.0980427	6 v 6	-0.432428	0.011241	0.331948	6 v 6	-0.819345	0.00465623	0.118648	NA	NA	NA	NA	NA	NA	NA	NA	NA	NA	NA	NA	NA	NA	NA	NA	NA	NA	NA	NA	NA	NA	NA	NA	NA	NA	NA	NA	NA	NA	NA	NA	NA	NA	NA	NA	-3.374	0.000686493	3.16336	-2.568	0.00904877	2.04341	-0.807	0.787736	0.10362	6.23458	6.70183	6.41616	7.39746	6.95768	7.37504	8.78758	9.20628	8.20848	7.47086	7.43879	7.4814	6.27053	7.10434	6.76686	7.94661	7.82146	7.76752	NA	NA	NA	NA	NA	NA	NA	NA	NA	NA	NA	NA	NA	NA	NA	NA	NA	NA	NA	NA	NA	NA	NA	NA	NA	NA	NA	NA	NA	NA	NA	NA	NA	NA	NA	NA	NA	NA	NA	2.32	1.08	1.05	2.95	7.29	3.08	1.35	0	0	0	0.23	0.22	1.72	0.46	0	0	0.54	0	NA	NA	NA	NA	NA	NA	NA	-1.23628	-0.736966	-1.06523	-1.39012	-2.2486	-0.833439	-0.035951	-0.40251	-0.350696	-0.549153	-0.863773	-0.392483	NA	NA	NA	NA	NA	NA	NA	-1.20033	-0.334455	-0.714536	-0.840962	-1.38483	-0.440956	NA	NA	NA	NA	NA	NA	NA	NA	NA	NA	NA	NA	NA	NA	NA	NA	NA	NA	NA	NA	NA	NA	NA	NA	NA
O75054	O75054	NA	O75054	O75054	O75054	NA	O75054	O75054	O75054	NA	O75054	O75054	NA	O75054	O75054	O75054	IGSF3	Immunoglobulin superfamily member 3 (IgSF3) (Glu-Trp-Ile EWI motif-containing protein 3) (EWI-3)	cell surface [GO:0009986]; integral component of membrane [GO:0016021]; lacrimal gland development [GO:0032808]		FALSE	TRUE	reviewed	5 out of 5	41	14	NA	5	87	29	NA	6	41	14	NA	5	41.3735	16.2479	NA	5.10888	High	High	NA	High	ENSG00000143061	IGSF3	IGSF3	FALSE	6 v 6	-0.704035	0.017354	0.169361	6 v 6	-0.623173	0.00527609	0.232972	6 v 6	-0.0808617	0.643526	0.812337	7 v 7	0.788391	0.0239382	0.0834488	7 v 7	0.45994	0.145676	0.278111	7 v 7	0.328451	0.0508693	0.697078	NA	NA	NA	NA	NA	NA	NA	NA	NA	NA	NA	NA	3 v 3	-0.121581	0.424642	0.753328	3 v 3	-0.170648	0.562422	0.704628	3 v 3	-0.0490667	0.828536	0.899257	-0.157	0.68281	0.1657	-0.116	0.737441	0.132273	-0.042	0.952586	0.021096	10.8616	11.5622	11.0755	11.7579	11.4776	11.8786	12.6806	12.9928	12.1245	11.5745	11.7187	11.7465	10.9661	12.0079	11.8868	12.611	12.4602	12.4205	9.46332	7.15076	7.26491	8.9952	9.46148	8.45121	9.15406	8.47533	8.85611	8.17842	7.848	9.10983	6.80478	5.14975	8.7652	7.33985	5.53294	9.08162	8.43588	8.23362	9.33226	NA	NA	NA	NA	NA	NA	NA	NA	NA	5.848	6.06824	5.52982	5.95652	5.76022	5.36457	5.71149	5.90448	5.97728	22.9	19.46	21.25	13.59	16.24	14.79	18.95	13.49	15.81	13.89	16.83	19.98	16.42	14.65	16.32	18.83	18.38	18.38	2.11516	0.605365	1.2849	0.603214	0.0442279	0.345986	0.519874	-0.712869	-0.156552	-0.670968	-0.922711	-1.51515	-0.245954	-0.104515	-0.445709	-0.811218	-0.853158	-0.982568	-0.541873	1.73197	1.0256	0.698117	0.217591	-0.178202	-0.189087	-0.0864148	-0.608354	0.289156	0.140249	-0.0695534	-0.532587	0.295919	0.383193	-0.420236	0.586787	0.385623	0.22243	0.535074	0.606288	NA	NA	NA	NA	NA	NA	NA	NA	NA	0.108524	-0.30802	-0.165249	0.245026	-0.144263	-0.612707	0.136502	0.163757	-0.447459
Q969P0	Q969P0	Q969P0	Q969P0	Q969P0	Q969P0	Q969P0	Q969P0	Q969P0	Q969P0	C9J8Z4; Q969P0	C9J8Z4; Q969P0	Q969P0	Q969P0	Q969P0	Q969P0	Q969P0	IGSF8	Immunoglobulin superfamily member 8 (IgSF8) (CD81 partner 3) (Glu-Trp-Ile EWI motif-containing protein 2) (EWI-2) (Keratinocytes-associated transmembrane protein 4) (KCT-4) (LIR-D1) (Prostaglandin regulatory-like protein) (PGRL) (CD antigen CD316)	extracellular exosome [GO:0070062]; integral component of membrane [GO:0016021]; intracellular membrane-bounded organelle [GO:0043231]; membrane [GO:0016020]; plasma membrane [GO:0005886]; cell motility [GO:0048870]; nervous system development [GO:0007399]; single fertilization [GO:0007338]; skeletal muscle tissue development [GO:0007519]	AllPrimariesMatch_	FALSE	TRUE	reviewed	5 out of 5	22	10	6	6	69	37	6	7	22	10	6	6	51.876	22.3491	12.8874	11.9086	High	High	High	High	ENSG00000162729	IGSF8	IGSF8	FALSE	6 v 6	-0.140267	0.548884	0.787776	6 v 6	-0.307915	0.0393438	0.578627	6 v 6	0.167648	0.290013	0.539494	7 v 7	0.895312	0.0216912	0.0809177	7 v 7	0.741123	0.0318061	0.202584	7 v 7	0.154189	0.451853	0.792948	0 v 0	NA	NA	NA	0 v 0	NA	NA	NA	0 v 0	NA	NA	NA	3 v 3	0.162286	0.0818656	0.527475	3 v 3	0.108635	0.1432	0.342624	3 v 3	-0.0536507	0.588635	0.742739	-0.313	0.501446	0.299776	-0.352	0.392898	0.40572	0.039	0.967055	0.0145487	11.335	11.8019	11.3807	11.2604	10.8264	11.1416	11.6953	11.8675	11.2347	11.2002	11.3149	11.2751	11.2513	11.9558	11.7553	11.6836	11.5503	11.3972	9.01959	8.37808	9.13443	9.09592	8.46312	10.2339	8.33673	8.67737	8.29324	7.59171	9.47005	8.26162	7.17692	6.92362	8.42291	7.19279	7.21335	9.25125	7.52199	9.55689	8.3147	NA	NA	NA	NA	NA	NA	NA	NA	NA	5.52356	5.59096	5.44956	5.75756	5.65821	5.63517	5.73877	5.52356	5.46271	13.89	7.93	11.84	20.68	14.25	18.49	9.48	12.21	10.73	17.04	9.55	11.68	7.35	7.78	13.9	16.87	12.7	10.64	2.2108	0.169874	1.42788	0.763811	0.0751049	1.20116	0.418557	0.134837	0.487004	0.105601	-0.434823	-1.04112	-0.0931014	0.0836946	-0.153962	-0.374586	-0.423116	-0.723924	-0.255597	1.92108	0.941123	0.596685	0.67697	0.0220332	1.18529	-0.155321	0.0511419	0.640965	0.480186	-0.0117069	-0.317197	0.162496	0.289723	-0.771249	0.831196	0.0868405	0.0530717	0.0158648	0.573878	NA	NA	NA	NA	NA	NA	NA	NA	NA	0.233995	0.0672502	0.185613	0.0187889	0.13465	0.172467	-0.215206	0.0673993	-0.0131454
NA	NA	Q8IYA8	NA	NA	NA	B4DZP6	NA	NA	NA	B4DZP6; Q8IYA8	NA	NA	Q8IYA8	NA	NA	Q8IYA8	IHO1	Interactor of HORMAD1 protein 1 (Cancer/testis antigen 74) (CT74) (Coiled-coil domain-containing protein 36)	condensed nuclear chromosome [GO:0000794]; DNA recombination [GO:0006310]; homologous chromosome pairing at meiosis [GO:0007129]; meiotic DNA double-strand break formation [GO:0042138]; oogenesis [GO:0048477]; regulation of homologous chromosome segregation [GO:0060629]; spermatogenesis [GO:0007283]		FALSE	TRUE	reviewed	5 out of 5	NA	NA	1	NA	NA	NA	1	NA	NA	NA	1	NA	NA	NA	1.0101	NA	NA	NA	Medium	NA	ENSG00000173421	IHO1	CCDC36	TRUE	NA	NA	NA	NA	NA	NA	NA	NA	NA	NA	NA	NA	NA	NA	NA	NA	NA	NA	NA	NA	NA	NA	NA	NA	3 v 3	1.65194	0.140078	0.173526	3 v 3	1.61126	0.0403774	0.0675462	3 v 3	0.0406858	0.927009	0.992791	NA	NA	NA	NA	NA	NA	NA	NA	NA	NA	NA	NA	NA	NA	NA	NA	NA	NA	0	0	NA	NA	NA	NA	NA	NA	NA	NA	NA	NA	NA	NA	NA	NA	NA	NA	NA	NA	NA	NA	NA	NA	NA	NA	NA	NA	NA	NA	NA	NA	NA	NA	NA	NA	NA	NA	NA	NA	NA	NA	4.52982	4.66676	3.6893	5.60881	6.8936	5.21723	4.72792	3.85798	4.17792	NA	NA	NA	NA	NA	NA	NA	NA	NA	0	0	0	0	0	0	0	0	0	0	0	0	0	0	0	0	0	0	NA	NA	NA	NA	NA	NA	NA	NA	NA	NA	NA	NA	NA	NA	NA	NA	NA	NA	NA	NA	NA	NA	NA	NA	NA	NA	NA	NA	NA	NA	NA	NA	NA	NA	NA	NA	NA	NA	NA	0.880889	3.03562	1.03931	-1.07899	-2.22685	-1.52793	-0.1981	0.808776	-0.488619	NA	NA	NA	NA	NA	NA	NA	NA	NA
Q13123	Q13123	Q13123	Q13123	B2R5Y4	B2R5Y4	B2R5Y4	B2R5Y4	B2R5Y4; Q13123; Q95HA6; Q9UK43	B2R5Y4; Q13123; Q95HA6; Q9UK43	A0A3Q1MUF3; A4FUY8; B2R5Y4; Q13123; Q95HA6; Q9UK43	B2R5Y4; Q13123; Q95HA6; Q9UK43	Q13123	Q13123	Q13123	Q13123	Q13123	IK	Protein Red (Cytokine IK) (IK factor) (Protein RER)	chromosome [GO:0005694]; cytoplasm [GO:0005737]; nuclear speck [GO:0016607]; nucleoplasm [GO:0005654]; nucleus [GO:0005634]; spindle pole [GO:0000922]; U2-type precatalytic spliceosome [GO:0071005]; identical protein binding [GO:0042802]; mitotic cell cycle [GO:0000278]; mitotic spindle assembly checkpoint signaling [GO:0007094]; mRNA splicing, via spliceosome [GO:0000398]; protein localization to kinetochore [GO:0034501]	AllPrimariesMatch_	FALSE	TRUE	reviewed	5 out of 5	3	10	3	5	4	32	3	5	3	10	3	5	5.74506	23.5189	5.02693	9.87433	High	High	High	High	ENSG00000113141	IK	IK	FALSE	6 v 6	0.343837	0.00537363	0.111527	6 v 6	-0.0298361	0.880946	0.996901	6 v 6	0.373674	0.0542319	0.245854	7 v 7	0.348748	0.243188	0.324171	7 v 7	0.419755	0.161178	0.286158	7 v 7	-0.0710073	0.698561	0.896988	3 v 3	0.751798	0.201269	0.227624	3 v 3	1.21944	0.0652019	0.0901406	3 v 3	-0.46764	0.0602772	0.992791	3 v 3	0.558889	0.389529	0.732681	3 v 3	0.114663	0.479663	0.641877	3 v 3	-0.444226	0.366029	0.56572	-0.017	0.966202	0.014932	0.119	0.638528	0.19482	-0.137	0.739671	0.130961	7.24603	7.42375	7.19771	5.91169	5.03122	5.97269	5.76818	4.88264	5.41954	6.74012	7.1467	6.76288	6.79051	7.37764	7.02348	5.92837	5.94486	5.89724	6.85549	8.20701	7.55228	8.01067	7.47978	10.3355	9.51412	8.36326	7.15987	6.46597	9.54419	10.0388	7.99435	5.9472	6.21723	7.82591	6.07468	8.32103	6.39575	10.3159	9.86604	2.94486	3.16993	2.56071	3.53605	4.54226	4.2555	3.58496	3.40599	3.08746	3.79701	3.33628	2.16993	3.97269	3.26303	3.74416	3.90689	3.3505	3.37851	152.55	207.53	203.79	154.77	148.84	181.81	146.86	150.34	185.22	165.39	215.41	189.96	225.5	188.13	183.16	170.29	205.95	175.09	1.60509	0.319909	0.389517	0.79131	-0.52466	0.212661	-0.352591	0.50591	0.27705	0.434828	0.143507	0.148576	0.553154	0.455517	0.0461019	0.174231	-0.0166787	-0.91364	0.0754522	1.47761	1.08403	0.638261	0.01956	-0.35192	0.381102	-0.310358	0.0503934	0.230948	0.260597	0.160186	1.06222	0.477702	0.127478	-0.764123	-0.248744	0.77175	-0.172739	-0.168441	-0.0422326	-0.0489096	1.13627	1.16804	-0.591194	-1.37233	-1.69479	-0.640104	-0.236067	-0.526748	0.17568	-0.073249	1.57424	0.0658021	-0.0874628	0.365649	-0.109878	-0.0142139	-1.20859
Q70UQ0	Q70UQ0	NA	Q70UQ0	Q70UQ0	Q70UQ0	NA	Q70UQ0	Q70UQ0	Q70UQ0	NA	Q70UQ0	Q70UQ0	NA	Q70UQ0	Q70UQ0	Q70UQ0	IKBIP	Inhibitor of nuclear factor kappa-B kinase-interacting protein (I kappa-B kinase-interacting protein) (IKBKB-interacting protein) (IKK-interacting protein)	endoplasmic reticulum [GO:0005783]; endoplasmic reticulum membrane [GO:0005789]; integral component of membrane [GO:0016021]; membrane [GO:0016020]; response to X-ray [GO:0010165]		FALSE	TRUE	reviewed	5 out of 5	15	20	NA	13	24	171	NA	19	15	18	NA	12	38.5714	46.5714	NA	36	High	High	NA	High	ENSG00000166130	IKBIP	IKBIP	FALSE	6 v 6	0.435876	0.0365267	0.222036	6 v 6	-0.0464663	0.797595	0.995502	6 v 6	0.482342	0.00124645	0.113522	7 v 7	0.789042	0.0376306	0.0997604	7 v 7	0.510242	0.155562	0.281845	7 v 7	0.2788	0.177073	0.743571	NA	NA	NA	NA	NA	NA	NA	NA	NA	NA	NA	NA	3 v 3	-0.0174503	0.702807	0.896799	3 v 3	-0.0255792	0.767778	0.855592	3 v 3	-0.0081289	0.909878	0.944365	-0.177	0.657656	0.182002	-0.117	0.756056	0.121446	-0.06	0.936514	0.0284858	10.1887	10.435	10.3673	10.3685	9.73843	10.667	9.77462	9.98925	10.1266	9.45738	10.166	9.6359	9.73013	10.749	10.3103	10.4121	10.4512	10.391	12.2874	12.3665	12.6829	11.6798	10.4358	12.1746	11.7573	11.677	10.268	11.3839	11.0769	11.6324	11.3813	10.4415	12.0282	11.2427	10.7919	12.2069	9.66729	11.8352	12.0405	NA	NA	NA	NA	NA	NA	NA	NA	NA	8.07842	8.20457	8.2891	8.08321	8.11009	8.32643	8.2075	8.18587	8.2031	47.85	44.32	40.06	63.21	54.03	76.42	43.99	68.75	59.86	49.87	33.44	39.74	41.91	49.89	55.61	73.77	32.97	50.79	2.24142	0.167817	0.9035	1.09766	0.124857	0.985268	0.0027731	0.731332	0.269008	0.731406	0.593884	-0.250822	0.540447	0.458582	-0.313986	0.0570336	-0.0436399	-0.712781	0.275994	1.89101	0.768485	0.259149	0.339432	-0.283154	1.12384	-0.527074	0.27275	0.582994	0.674372	0.637524	0.461959	0.264453	0.350404	-0.600668	0.644351	0.758233	0.408011	-0.138575	0.529847	NA	NA	NA	NA	NA	NA	NA	NA	NA	0.00479567	-0.0944794	0.0373328	-0.124289	-0.0757748	0.123326	-0.129085	0.0187046	0.0859935
NA	NA	NA	O14920	NA	NA	NA	O14920	NA	NA	NA	O14920	O14920	NA	NA	NA	O14920	IKBKB	Inhibitor of nuclear factor kappa-B kinase subunit beta (I-kappa-B-kinase beta) (IKK-B) (IKK-beta) (IkBKB) (EC 2.7.11.10) (I-kappa-B kinase 2) (IKK2) (Nuclear factor NF-kappa-B inhibitor kinase beta) (NFKBIKB) (Serine/threonine protein kinase IKBKB) (EC 2.7.11.1)	CD40 receptor complex [GO:0035631]; cytoplasm [GO:0005737]; cytoplasmic side of plasma membrane [GO:0009898]; cytosol [GO:0005829]; IkappaB kinase complex [GO:0008385]; membrane raft [GO:0045121]; nucleus [GO:0005634]; ATP binding [GO:0005524]; identical protein binding [GO:0042802]; IkappaB kinase activity [GO:0008384]; protein heterodimerization activity [GO:0046982]; protein homodimerization activity [GO:0042803]; protein kinase activity [GO:0004672]; protein kinase binding [GO:0019901]; protein serine kinase activity [GO:0106310]; protein serine/threonine kinase activity [GO:0004674]; protein serine/threonine/tyrosine kinase activity [GO:0004712]; scaffold protein binding [GO:0097110]; transferrin receptor binding [GO:1990459]; antigen processing and presentation of exogenous peptide antigen via MHC class I, TAP-dependent [GO:0002479]; cellular response to tumor necrosis factor [GO:0071356]; cortical actin cytoskeleton organization [GO:0030866]; Fc-epsilon receptor signaling pathway [GO:0038095]; I-kappaB kinase/NF-kappaB signaling [GO:0007249]; inflammatory response [GO:0006954]; innate immune response [GO:0045087]; interleukin-1-mediated signaling pathway [GO:0070498]; negative regulation of bicellular tight junction assembly [GO:1903347]; negative regulation of myosin-light-chain-phosphatase activity [GO:0035509]; peptidyl-serine phosphorylation [GO:0018105]; positive regulation of I-kappaB kinase/NF-kappaB signaling [GO:0043123]; positive regulation of NF-kappaB transcription factor activity [GO:0051092]; positive regulation of transcription by RNA polymerase II [GO:0045944]; positive regulation of transcription, DNA-templated [GO:0045893]; protein localization to plasma membrane [GO:0072659]; protein phosphorylation [GO:0006468]; regulation of establishment of endothelial barrier [GO:1903140]; regulation of phosphorylation [GO:0042325]; regulation of tumor necrosis factor-mediated signaling pathway [GO:0010803]; response to virus [GO:0009615]; stimulatory C-type lectin receptor signaling pathway [GO:0002223]; stress-activated MAPK cascade [GO:0051403]; T cell receptor signaling pathway [GO:0050852]; tumor necrosis factor-mediated signaling pathway [GO:0033209]		FALSE	TRUE	reviewed	5 out of 5	NA	NA	NA	9	NA	NA	NA	10	NA	NA	NA	8	NA	NA	NA	13.2275	NA	NA	NA	High	ENSG00000104365	IKBKB	IKBKB	FALSE	NA	NA	NA	NA	NA	NA	NA	NA	NA	NA	NA	NA	NA	NA	NA	NA	NA	NA	NA	NA	NA	NA	NA	NA	NA	NA	NA	NA	NA	NA	NA	NA	NA	NA	NA	NA	3 v 3	0.173936	0.436588	0.756537	3 v 3	0.687754	0.00915994	0.195077	3 v 3	0.513819	0.0480071	0.249109	0.257	0.494208	0.30609	0.009	0.98647	0.00591605	0.248	0.659928	0.180504	NA	NA	NA	NA	NA	NA	NA	NA	NA	NA	NA	NA	NA	NA	NA	NA	NA	NA	NA	NA	NA	NA	NA	NA	NA	NA	NA	NA	NA	NA	NA	NA	NA	NA	NA	NA	NA	NA	NA	NA	NA	NA	NA	NA	NA	NA	NA	NA	4.41278	4.6893	5.05745	4.86295	4.926	4.89239	4.09592	4.18587	4.33628	18.27	14.41	17.07	17.13	11.93	14.79	20.98	19.27	19.2	25.88	14.33	17.29	12.26	19.22	14.51	23.54	15.68	13.06	NA	NA	NA	NA	NA	NA	NA	NA	NA	NA	NA	NA	NA	NA	NA	NA	NA	NA	NA	NA	NA	NA	NA	NA	NA	NA	NA	NA	NA	NA	NA	NA	NA	NA	NA	NA	NA	NA	NA	NA	NA	NA	NA	NA	NA	NA	NA	NA	0.450166	0.2367	-0.165059	0.767023	0.740133	0.556108	0.316857	0.503433	0.721167
Q9Y6K9	NA	NA	Q9Y6K9	Q9Y6K9	NA	NA	Q9Y6K9	A0A087X1B1; D3DWY0; Q9Y6K9	NA	NA	A0A087WUW6; Q9Y6K9	Q9Y6K9	NA	NA	Q9Y6K9	Q9Y6K9	IKBKG	NF-kappa-B essential modulator (NEMO) (FIP-3) (IkB kinase-associated protein 1) (IKKAP1) (Inhibitor of nuclear factor kappa-B kinase subunit gamma) (I-kappa-B kinase subunit gamma) (IKK-gamma) (IKKG) (IkB kinase subunit gamma) (NF-kappa-B essential modifier)	cytoplasm [GO:0005737]; cytosol [GO:0005829]; IkappaB kinase complex [GO:0008385]; mitotic spindle [GO:0072686]; nucleoplasm [GO:0005654]; nucleus [GO:0005634]; protein-containing complex [GO:0032991]; spindle pole [GO:0000922]; ubiquitin ligase complex [GO:0000151]; identical protein binding [GO:0042802]; K63-linked polyubiquitin modification-dependent protein binding [GO:0070530]; linear polyubiquitin binding [GO:1990450]; metal ion binding [GO:0046872]; protein domain specific binding [GO:0019904]; protein heterodimerization activity [GO:0046982]; protein homodimerization activity [GO:0042803]; transferrin receptor binding [GO:1990459]; ubiquitin protein ligase binding [GO:0031625]; anoikis [GO:0043276]; apoptotic process [GO:0006915]; cellular response to DNA damage stimulus [GO:0006974]; establishment of vesicle localization [GO:0051650]; I-kappaB kinase/NF-kappaB signaling [GO:0007249]; immune response [GO:0006955]; inflammatory response [GO:0006954]; innate immune response [GO:0045087]; negative regulation of neuron death [GO:1901215]; positive regulation of I-kappaB kinase/NF-kappaB signaling [GO:0043123]; positive regulation of macroautophagy [GO:0016239]; positive regulation of NF-kappaB transcription factor activity [GO:0051092]; positive regulation of T cell receptor signaling pathway [GO:0050862]; positive regulation of transcription by RNA polymerase II [GO:0045944]; protein-containing complex assembly [GO:0065003]; regulation of I-kappaB kinase/NF-kappaB signaling [GO:0043122]; response to virus [GO:0009615]; T cell receptor signaling pathway [GO:0050852]		FALSE	TRUE	reviewed	5 out of 5	6	NA	NA	20	7	NA	NA	30	6	NA	NA	20	13.1265	NA	NA	44.3914	High	NA	NA	High	ENSG00000269335	IKBKG	IKBKG	TRUE	6 v 6	-0.186367	0.313741	0.595733	6 v 6	0.00948953	0.9523	0.998656	6 v 6	-0.195857	0.0733316	0.281452	NA	NA	NA	NA	NA	NA	NA	NA	NA	NA	NA	NA	NA	NA	NA	NA	NA	NA	NA	NA	NA	NA	NA	NA	3 v 3	-0.0256679	0.439099	0.757997	3 v 3	0.00789232	0.936045	0.962381	3 v 3	0.0335602	0.66366	0.79375	NA	NA	NA	NA	NA	NA	0	0	NA	7.97785	7.99774	8.02791	7.59694	6.2891	7.0917	7.29646	7.05853	7.03562	8.10381	8.57932	8.02569	7.60288	8.35271	7.94778	7.13648	6.73064	7.15381	NA	NA	NA	NA	NA	NA	NA	NA	NA	NA	NA	NA	NA	NA	NA	NA	NA	NA	NA	NA	NA	NA	NA	NA	NA	NA	NA	NA	NA	NA	8.44584	8.4132	8.52865	8.45533	8.33494	8.52042	8.42501	8.48784	8.37417	0	0	0.35	0	0	0	0	0	0	0	0.23	0	0	0	0	0	0	0	NA	NA	NA	NA	NA	NA	NA	-0.12596	-0.581572	0.00221272	0.300478	-0.769436	0.0560759	0.374968	-0.354962	0.080123	0.460457	-0.441543	-0.0621055	NA	NA	NA	NA	NA	NA	NA	-0.500928	-0.22661	-0.0779102	-0.159979	-0.327893	0.118181	NA	NA	NA	NA	NA	NA	NA	NA	NA	NA	NA	NA	NA	NA	NA	NA	0.00948467	-0.0782612	-0.0082272	0.0303212	-0.152896	0.146252	0.0208365	-0.0746352	0.154479
Q08334	Q08334	NA	Q08334	Q08334	Q6ZVU9	NA	Q6ZVU9	Q08334	B4DSX5; H2DF06; Q08334; Q6ZVU9	NA	B4DSX5; H2DF06; Q08334; Q6ZVU9	Q08334	NA	Q08334	Q08334	Q08334	IL10RB	Interleukin-10 receptor subunit beta (IL-10 receptor subunit beta) (IL-10R subunit beta) (IL-10RB) (Cytokine receptor class-II member 4) (Cytokine receptor family 2 member 4) (CRF2-4) (Interleukin-10 receptor subunit 2) (IL-10R subunit 2) (IL-10R2) (CD antigen CDw210b)	integral component of membrane [GO:0016021]; integral component of plasma membrane [GO:0005887]; interleukin-28 receptor complex [GO:0032002]; plasma membrane [GO:0005886]; cytokine receptor activity [GO:0004896]; interleukin-10 receptor activity [GO:0004920]; signaling receptor activity [GO:0038023]; cytokine-mediated signaling pathway [GO:0019221]; defense response to virus [GO:0051607]; immune response [GO:0006955]; inflammatory response [GO:0006954]; positive regulation of cellular respiration [GO:1901857]; positive regulation of receptor signaling pathway via JAK-STAT [GO:0046427]; signal transduction [GO:0007165]		FALSE	TRUE	reviewed	5 out of 5	9	3	NA	2	18	9	NA	2	9	3	NA	2	30.4615	11.0769	NA	7.69231	High	High	NA	High	ENSG00000243646	IL10RB	IL10RB	FALSE	6 v 6	0.122779	0.624578	0.835657	6 v 6	0.278128	0.13609	0.85239	6 v 6	-0.155349	0.312108	0.557748	6 v 6	1.43489	0.0136644	0.0728168	6 v 6	1.06977	0.0163732	0.166618	6 v 6	0.36512	0.11938	0.725909	NA	NA	NA	NA	NA	NA	NA	NA	NA	NA	NA	NA	0 v 0	NA	NA	NA	0 v 0	NA	NA	NA	0 v 0	NA	NA	NA	-0.274	0.294439	0.531004	-0.228	0.361392	0.442021	-0.046	0.938015	0.0277904	9.82289	9.99223	9.88676	9.72144	9.15152	9.55689	9.96578	10.0142	9.09961	9.39639	9.28794	9.63118	8.98584	9.56491	9.46944	9.76537	9.40152	9.27589	8.39146	7.40429	7.31198	6.53605	NA	6.79051	6.90689	5.73877	NA	7.16491	4.19377	6.75889	5.99774	4.87774	7.62352	5.8802	5.22497	6.27798	NA	5.32193	6.59395	NA	NA	NA	NA	NA	NA	NA	NA	NA	NA	NA	NA	NA	NA	NA	NA	NA	NA	93.64	79.62	85.7	75.02	45.41	85.05	63.62	57.82	59.29	59.97	74.61	90.71	65.93	75.98	67.7	70.63	59.46	76.91	2.43423	NA	1.22655	2.59674	0.148001	1.40655	0.797285	0.426499	0.704287	0.255586	-0.244343	-0.862636	0.457278	0.837048	0.427319	0.417325	-0.043928	-0.249996	0.280997	2.08701	NA	0.767943	1.46858	0.312939	1.52409	0.258068	-0.410549	0.276968	-0.161739	-0.200415	-0.61264	0.176281	0.347222	NA	0.458609	1.12816	-0.164938	-0.117548	0.539217	NA	NA	NA	NA	NA	NA	NA	NA	NA	NA	NA	NA	NA	NA	NA	NA	NA	NA
NA	P78552	NA	P78552	NA	P78552	NA	P78552	NA	A0A494C1C4; P78552; Q59EG2; Q96BB4	NA	A0A494C1C4; P78552; Q59EG2; Q96BB4	P78552	NA	P78552	NA	P78552	IL13RA1	Interleukin-13 receptor subunit alpha-1 (IL-13 receptor subunit alpha-1) (IL-13R subunit alpha-1) (IL-13R-alpha-1) (IL-13RA1) (Cancer/testis antigen 19) (CT19) (CD antigen CD213a1)	external side of plasma membrane [GO:0009897]; interleukin-13 receptor complex [GO:0005898]; plasma membrane [GO:0005886]; receptor complex [GO:0043235]; ciliary neurotrophic factor receptor binding [GO:0005127]; cytokine binding [GO:0019955]; cytokine receptor activity [GO:0004896]; leukemia inhibitory factor receptor activity [GO:0004923]; cell surface receptor signaling pathway [GO:0007166]; cytokine-mediated signaling pathway [GO:0019221]; oncostatin-M-mediated signaling pathway [GO:0038165]; positive regulation of cell population proliferation [GO:0008284]		FALSE	TRUE	reviewed	5 out of 5	NA	10	NA	3	NA	27	NA	3	NA	7	NA	3	NA	25.7611	NA	7.25995	NA	High	NA	High	ENSG00000131724	IL13RA1	IL13RA1	FALSE	NA	NA	NA	NA	NA	NA	NA	NA	NA	NA	NA	NA	6 v 6	1.49949	0.00748584	0.0666369	6 v 6	1.40036	0.00428573	0.119176	6 v 6	0.0991314	0.699278	0.897669	NA	NA	NA	NA	NA	NA	NA	NA	NA	NA	NA	NA	3 v 3	0.329484	0.00675317	0.428605	3 v 3	0.49843	0.0389102	0.233221	3 v 3	0.168946	0.275618	0.487278	-0.266	0.301709	0.520412	-0.299	0.194473	0.711141	0.033	0.954216	0.0203532	NA	NA	NA	NA	NA	NA	NA	NA	NA	NA	NA	NA	NA	NA	NA	NA	NA	NA	10.9905	9.59003	10.1903	NA	8	9.79181	9.53566	NA	7.01346	9.56872	7.61692	9.19106	8.24935	7.46189	9.99492	7.98413	7.97556	NA	6.12928	8.3336	9.27868	NA	NA	NA	NA	NA	NA	NA	NA	NA	5.38543	5.60881	5.10852	5.69488	5.90448	5.49185	5.34696	5.21335	5.03562	62.51	60.53	49.47	77.97	88.84	80.73	92.04	50.11	53.65	58.71	58.46	58.61	50.25	55.39	58.03	56.89	55.95	67.72	2.72843	0.986538	1.42181	2.1749	0.344605	1.34068	NA	NA	NA	NA	NA	NA	NA	NA	NA	NA	NA	NA	NA	2.21476	1.87072	0.99561	1.45821	0.256982	1.60589	NA	NA	NA	NA	NA	NA	NA	0.513673	-0.884179	0.426203	0.716686	0.0876225	-0.265217	NA	NA	NA	NA	NA	NA	NA	NA	NA	NA	0.309449	0.295675	0.383329	0.347923	0.691137	0.456229	0.0384741	0.395462	0.0729005
Q14627	Q14627	Q14627	Q14627	Q14627	Q14627	Q14627	Q14627	Q14627	Q14627	D0EFR8; Q14627	Q14627	Q14627	Q14627	Q14627	Q14627	Q14627	IL13RA2	Interleukin-13 receptor subunit alpha-2 (IL-13 receptor subunit alpha-2) (IL-13R subunit alpha-2) (IL-13R-alpha-2) (IL-13RA2) (Interleukin-13-binding protein) (CD antigen CD213a2)	external side of plasma membrane [GO:0009897]; extracellular region [GO:0005576]; extracellular space [GO:0005615]; integral component of membrane [GO:0016021]; receptor complex [GO:0043235]; cytokine binding [GO:0019955]; cytokine receptor activity [GO:0004896]; cytokine-mediated signaling pathway [GO:0019221]; immunoglobulin mediated immune response [GO:0016064]; negative regulation of immunoglobulin production [GO:0002638]; negative regulation of mast cell degranulation [GO:0043305]	AllPrimariesMatch_	FALSE	TRUE	reviewed	5 out of 5	16	13	2	9	57	83	2	11	16	13	2	9	37.3684	34.7368	5.26316	20.7895	High	High	Medium	High	ENSG00000123496	IL13RA2	IL13RA2	FALSE	6 v 6	-0.307866	0.456041	0.719201	6 v 6	-0.360977	0.0166858	0.388664	6 v 6	0.0531108	0.862399	0.934885	7 v 7	0.828906	0.0646188	0.131589	7 v 7	0.603713	0.0598944	0.23098	7 v 7	0.225193	0.420453	0.784006	0 v 0	NA	NA	NA	0 v 0	NA	NA	NA	0 v 0	NA	NA	NA	3 v 3	0.0193108	0.942865	0.982205	3 v 3	0.0296525	0.883238	0.929357	3 v 3	0.0103417	0.888806	0.933925	-0.163	0.725852	0.139152	0.071	0.875103	0.0579411	-0.235	0.702931	0.153087	10.9833	11.9587	11.2751	10.9858	10.615	10.7333	12.0131	12.1566	11.3992	10.9218	11.0033	10.9046	11.3957	11.8958	11.461	11.5276	11.1689	11.2682	11.6005	11.6906	11.5846	10.2425	6.56682	11.0135	10.3906	10.3249	6.66676	10.1186	9.81762	10.6638	10.3113	9.38392	11.3	10.8174	9.96145	10.4862	5.60585	10.0724	10.6199	NA	NA	NA	NA	NA	NA	NA	NA	NA	6.94369	7.29921	7.05637	7.43713	7.12825	6.79181	7.0607	7.19967	7.00787	39.1	26.66	22.3	29.54	26.52	27.73	31.13	43.69	21.46	27.14	23.66	19.31	31.37	17.85	47.75	34.92	29.73	23.7	2.20071	-0.0999414	1.48197	1.19591	-0.273226	1.37931	-0.082396	0.0615121	0.955427	0.370576	-1.02724	-1.54157	-0.665902	-0.412416	0.0629693	-0.185884	-0.541733	-0.553874	-0.534921	1.62318	0.960965	0.300508	0.941131	-0.229254	0.873226	-0.243772	0.473928	0.892458	0.55646	-0.485504	-0.987697	-0.13098	0.577529	-1.06091	1.18146	0.254777	-0.0439718	0.506089	0.161376	NA	NA	NA	NA	NA	NA	NA	NA	NA	0.493441	-0.170956	-0.264553	0.376432	-0.0714202	-0.216054	-0.117009	0.0995357	0.0484985
H0Y6E8	NA	NA	NA	H0Y6E8	NA	NA	NA	H0Y6E8	NA	NA	NA	NA	NA	NA	H0Y6E8	H0Y6E8	IL15RA	Interleukin-15 receptor subunit alpha (Fragment)	interleukin-15 receptor activity [GO:0042010]		FALSE	TRUE	unreviewed	1 out of 5	1	NA	NA	NA	1	NA	NA	NA	1	NA	NA	NA	7.74194	NA	NA	NA	High	NA	NA	NA	NA	NA	NA	NA	3 v 3	-1.18689	0.0883114	0.331413	3 v 3	-0.539785	0.0779953	0.728721	3 v 3	-0.647107	0.28685	0.537983	NA	NA	NA	NA	NA	NA	NA	NA	NA	NA	NA	NA	NA	NA	NA	NA	NA	NA	NA	NA	NA	NA	NA	NA	NA	NA	NA	NA	NA	NA	NA	NA	NA	NA	NA	NA	NA	NA	NA	NA	NA	NA	NA	NA	NA	NA	NA	NA	3.27798	3.08746	3.21723	4.43296	4.94486	3.76553	NA	NA	NA	NA	NA	NA	4.12928	3.40599	3.66676	NA	NA	NA	NA	NA	NA	NA	NA	NA	NA	NA	NA	NA	NA	NA	NA	NA	NA	NA	NA	NA	NA	NA	NA	NA	NA	NA	NA	NA	NA	NA	NA	NA	NA	NA	NA	NA	NA	NA	NA	NA	NA	NA	NA	NA	NA	NA	NA	NA	NA	NA	NA	NA	NA	NA	NA	NA	NA	NA	NA	NA	NA	NA	NA	NA	NA	NA	-1.15497	-1.8574	-0.548304	NA	NA	NA	-0.851298	-0.31853	-0.449526	NA	NA	NA	NA	NA	NA	NA	NA	NA	NA	-0.303676	-1.53887	-0.0987782	NA	NA	NA	NA	NA	NA	NA	NA	NA	NA	NA	NA	NA	NA	NA	NA	NA	NA	NA	NA	NA	NA	NA	NA	NA
Q13261	NA	NA	NA	A0A0A0MS77	NA	NA	NA	A0A0A0MS77; G8CVM3; H0YD11; Q13261	NA	NA	NA	NA	NA	NA	Q13261	Q13261	IL15RA	Interleukin-15 receptor subunit alpha (IL-15 receptor subunit alpha) (IL-15R-alpha) (IL-15RA) (CD antigen CD215) [Cleaved into: Soluble interleukin-15 receptor subunit alpha (sIL-15 receptor subunit alpha) (sIL-15R-alpha) (sIL-15RA)]	cell surface [GO:0009986]; cytoplasmic vesicle membrane [GO:0030659]; endoplasmic reticulum membrane [GO:0005789]; endosome [GO:0005768]; extracellular space [GO:0005615]; Golgi membrane [GO:0000139]; integral component of membrane [GO:0016021]; nuclear membrane [GO:0031965]; plasma membrane [GO:0005886]; cytokine receptor activity [GO:0004896]; interleukin-15 receptor activity [GO:0042010]; protein kinase binding [GO:0019901]; interleukin-15-mediated signaling pathway [GO:0035723]; positive regulation of natural killer cell differentiation [GO:0032825]; positive regulation of phagocytosis [GO:0050766]		FALSE	TRUE	reviewed	5 out of 5	4	NA	NA	NA	7	NA	NA	NA	4	NA	NA	NA	17.603	NA	NA	NA	High	NA	NA	NA	NA	NA	NA	NA	6 v 6	-0.422709	0.0113703	0.146766	6 v 6	-0.332102	0.00332431	0.197565	6 v 6	-0.0906063	0.453298	0.671644	NA	NA	NA	NA	NA	NA	NA	NA	NA	NA	NA	NA	NA	NA	NA	NA	NA	NA	NA	NA	NA	NA	NA	NA	NA	NA	NA	NA	NA	NA	NA	NA	NA	NA	NA	NA	NA	NA	NA	NA	NA	NA	NA	NA	NA	6.4363	6.66959	6.42962	8.10276	7.44956	7.69627	8.10643	8.16038	7.94251	7.01681	7.05311	7.04111	6.53138	7.08002	6.92362	8.43212	7.90689	7.90268	NA	NA	NA	NA	NA	NA	NA	NA	NA	NA	NA	NA	NA	NA	NA	NA	NA	NA	NA	NA	NA	NA	NA	NA	NA	NA	NA	NA	NA	NA	NA	NA	NA	NA	NA	NA	NA	NA	NA	NA	NA	NA	NA	NA	NA	NA	NA	NA	NA	NA	NA	NA	NA	NA	NA	NA	NA	NA	NA	NA	NA	NA	NA	NA	-0.580513	-0.383518	-0.611496	-0.00366898	-0.710814	-0.246242	-0.0950863	-0.410424	-0.494009	-0.329361	-0.457329	-0.206405	NA	NA	NA	NA	NA	NA	NA	-0.485427	0.0269067	-0.117487	0.325692	-0.253485	-0.0398379	NA	NA	NA	NA	NA	NA	NA	NA	NA	NA	NA	NA	NA	NA	NA	NA	NA	NA	NA	NA	NA	NA	NA	NA	NA
Q96F46	Q96F46	NA	Q96F46	Q96F46	Q96F46	NA	Q96F46	Q96F46	Q96F46	NA	Q96F46	Q96F46	NA	Q96F46	Q96F46	Q96F46	IL17RA	Interleukin-17 receptor A (IL-17 receptor A) (IL-17RA) (CDw217) (CD antigen CD217)	extracellular region [GO:0005576]; integral component of plasma membrane [GO:0005887]; plasma membrane [GO:0005886]; interleukin-17 receptor activity [GO:0030368]; signaling receptor binding [GO:0005102]; cell surface receptor signaling pathway [GO:0007166]; defense response to fungus [GO:0050832]; fibroblast activation [GO:0072537]; granulocyte chemotaxis [GO:0071621]; inflammatory response [GO:0006954]; innate immune response [GO:0045087]; interleukin-17-mediated signaling pathway [GO:0097400]; positive regulation of chemokine (C-X-C motif) ligand 1 production [GO:2000340]; positive regulation of cytokine production involved in inflammatory response [GO:1900017]; positive regulation of inflammatory response [GO:0050729]; positive regulation of interleukin-13 production [GO:0032736]; positive regulation of interleukin-23 production [GO:0032747]; positive regulation of interleukin-5 production [GO:0032754]; positive regulation of interleukin-6 production [GO:0032755]; protein catabolic process [GO:0030163]; response to virus [GO:0009615]; T-helper 17 type immune response [GO:0072538]		FALSE	TRUE	reviewed	5 out of 5	13	1	NA	1	24	3	NA	1	13	1	NA	1	17.4365	1.38568	NA	1.38568	High	Medium	NA	Medium	ENSG00000177663	IL17RA	IL17RA	FALSE	6 v 6	-0.173225	0.37147	0.65171	6 v 6	-0.0972968	0.457418	0.975561	6 v 6	-0.0759287	0.518716	0.719123	1 v 1	-0.344768	NA	NA	1 v 1	-0.559153	NA	NA	1 v 1	0.214385	NA	NA	NA	NA	NA	NA	NA	NA	NA	NA	NA	NA	NA	NA	0 v 0	NA	NA	NA	0 v 0	NA	NA	NA	0 v 0	NA	NA	NA	-0.097	0.81203	0.0904279	0.115	0.730595	0.136323	-0.212	0.659169	0.181003	9.99901	10.1546	9.92644	9.49845	9.08693	9.34407	9.8831	9.98854	9.25927	10.0498	9.80171	10.0664	9.67331	10.1114	10.0083	9.76703	9.64006	9.39318	NA	NA	NA	6.23266	NA	NA	NA	6.57743	NA	NA	NA	NA	NA	NA	NA	NA	NA	6.79181	NA	NA	NA	NA	NA	NA	NA	NA	NA	NA	NA	NA	NA	NA	NA	NA	NA	NA	NA	NA	NA	31.39	51.16	47.38	50.8	37.79	52.38	30.46	38.55	32.75	46.08	48.91	54.56	38.73	38.91	56.22	52.19	54.59	55.14	NA	NA	NA	NA	NA	NA	-0.344768	-0.0508351	0.352857	-0.139914	-0.384651	-0.90161	0.0848015	0.325704	0.0431685	-0.0818443	-0.268575	-0.553132	-0.049102	NA	NA	NA	NA	NA	NA	-0.559153	-0.376539	0.309688	-0.0580698	-0.116076	-0.348479	0.133903	NA	NA	NA	NA	NA	NA	0.214385	NA	NA	NA	NA	NA	NA	NA	NA	NA	NA	NA	NA	NA	NA	NA	NA	NA	NA
Q8NAC3	NA	NA	NA	Q8NAC3	NA	NA	NA	A0A024R2E7; B4E008; Q8NAC3	NA	NA	NA	NA	NA	NA	Q8NAC3	Q8NAC3	IL17RC	Interleukin-17 receptor C (IL-17 receptor C) (IL-17RC) (Interleukin-17 receptor homolog) (IL17Rhom) (Interleukin-17 receptor-like protein) (IL-17RL) (ZcytoR14)	integral component of membrane [GO:0016021]; plasma membrane [GO:0005886]; interleukin-17 receptor activity [GO:0030368]; inflammatory response [GO:0006954]		FALSE	TRUE	reviewed	5 out of 5	3	NA	NA	NA	3	NA	NA	NA	3	NA	NA	NA	4.42478	NA	NA	NA	High	NA	NA	NA	ENSG00000163702	IL17RC	IL17RC	FALSE	6 v 6	0.280479	0.109413	0.359161	6 v 6	-0.0405102	0.81559	0.995502	6 v 6	0.320989	0.0115932	0.142854	NA	NA	NA	NA	NA	NA	NA	NA	NA	NA	NA	NA	NA	NA	NA	NA	NA	NA	NA	NA	NA	NA	NA	NA	NA	NA	NA	NA	NA	NA	NA	NA	NA	NA	NA	NA	0.118	0.821817	0.0852251	0.035	0.943888	0.0250793	0.083	0.917459	0.0374133	5.89482	6.19967	5.6865	7.38716	6.88996	7.51649	7.10434	7.19476	7.22689	5.39575	5.44956	5.52042	5.34341	5.96809	5.78398	7.52435	7.53605	7.66178	NA	NA	NA	NA	NA	NA	NA	NA	NA	NA	NA	NA	NA	NA	NA	NA	NA	NA	NA	NA	NA	NA	NA	NA	NA	NA	NA	NA	NA	NA	NA	NA	NA	NA	NA	NA	NA	NA	NA	9.26	13.33	10.8	15.36	10.94	16.02	16.24	10.92	12.99	15.15	7.51	17.07	12.26	12.36	15.72	12.56	13.24	10.16	NA	NA	NA	NA	NA	NA	NA	0.499069	0.750111	0.166078	0.282819	-0.304797	0.289594	0.55141	0.231582	-0.0974799	-0.13719	-0.646093	-0.14529	NA	NA	NA	NA	NA	NA	NA	-0.0523405	0.518529	0.263558	0.420009	0.341296	0.434884	NA	NA	NA	NA	NA	NA	NA	NA	NA	NA	NA	NA	NA	NA	NA	NA	NA	NA	NA	NA	NA	NA	NA	NA	NA
NA	NA	NA	Q14116	NA	NA	NA	B0YJ28	NA	NA	NA	A0A024R3E0; B0YJ28; Q14116	Q14116	NA	NA	NA	Q14116	IL18	Interleukin-18 (IL-18) (Iboctadekin) (Interferon gamma-inducing factor) (IFN-gamma-inducing factor) (Interleukin-1 gamma) (IL-1 gamma)	cytosol [GO:0005829]; extracellular region [GO:0005576]; extracellular space [GO:0005615]; cytokine activity [GO:0005125]; interleukin-18 receptor binding [GO:0045515]; activation of protein kinase B activity [GO:0032148]; angiogenesis [GO:0001525]; cell population proliferation [GO:0008283]; cell-cell signaling [GO:0007267]; cellular response to organic cyclic compound [GO:0071407]; cholesterol homeostasis [GO:0042632]; inflammatory response [GO:0006954]; interleukin-18-mediated signaling pathway [GO:0035655]; lipopolysaccharide-mediated signaling pathway [GO:0031663]; MAPK cascade [GO:0000165]; natural killer cell activation [GO:0030101]; natural killer cell mediated cytotoxicity [GO:0042267]; negative regulation of myoblast differentiation [GO:0045662]; neutrophil activation [GO:0042119]; positive regulation of activated T cell proliferation [GO:0042104]; positive regulation of chemokine production [GO:0032722]; positive regulation of cold-induced thermogenesis [GO:0120162]; positive regulation of granulocyte macrophage colony-stimulating factor production [GO:0032725]; positive regulation of inflammatory response [GO:0050729]; positive regulation of interferon-gamma production [GO:0032729]; positive regulation of interleukin-13 production [GO:0032736]; positive regulation of interleukin-17 production [GO:0032740]; positive regulation of macrophage derived foam cell differentiation [GO:0010744]; positive regulation of natural killer cell proliferation [GO:0032819]; positive regulation of neuroinflammatory response [GO:0150078]; positive regulation of NF-kappaB transcription factor activity [GO:0051092]; positive regulation of NIK/NF-kappaB signaling [GO:1901224]; positive regulation of NK T cell proliferation [GO:0051142]; positive regulation of phosphatidylinositol 3-kinase signaling [GO:0014068]; positive regulation of protein kinase B signaling [GO:0051897]; positive regulation of smooth muscle cell proliferation [GO:0048661]; positive regulation of T-helper 1 cell cytokine production [GO:2000556]; positive regulation of T-helper 2 cell differentiation [GO:0045630]; positive regulation of tissue remodeling [GO:0034105]; positive regulation of transcription by RNA polymerase II [GO:0045944]; positive regulation of tyrosine phosphorylation of STAT protein [GO:0042531]; regulation of cell adhesion [GO:0030155]; sleep [GO:0030431]; T-helper 1 type immune response [GO:0042088]; triglyceride homeostasis [GO:0070328]; type 2 immune response [GO:0042092]		FALSE	TRUE	reviewed	5 out of 5	NA	NA	NA	8	NA	NA	NA	11	NA	NA	NA	8	NA	NA	NA	48.7047	NA	NA	NA	High	ENSG00000150782	IL18	IL18	FALSE	NA	NA	NA	NA	NA	NA	NA	NA	NA	NA	NA	NA	NA	NA	NA	NA	NA	NA	NA	NA	NA	NA	NA	NA	NA	NA	NA	NA	NA	NA	NA	NA	NA	NA	NA	NA	3 v 3	-0.295518	0.0450404	0.475332	3 v 3	-0.354354	0.0690252	0.262784	3 v 3	-0.0588361	0.561334	0.721973	0.198	0.86428	0.0633455	-0.592	0.463685	0.333777	0.789	0.460133	0.337116	NA	NA	NA	NA	NA	NA	NA	NA	NA	NA	NA	NA	NA	NA	NA	NA	NA	NA	NA	NA	NA	NA	NA	NA	NA	NA	NA	NA	NA	NA	NA	NA	NA	NA	NA	NA	NA	NA	NA	NA	NA	NA	NA	NA	NA	NA	NA	NA	7.87774	8.02846	8.23122	7.66888	7.60585	7.97613	8.08055	8.09434	8.13904	3.09	4.68	2.09	6.5	16.24	14.17	6.77	9.64	9.03	10.1	4.55	4.04	6.86	1.83	5.44	3.53	1.08	5.8	NA	NA	NA	NA	NA	NA	NA	NA	NA	NA	NA	NA	NA	NA	NA	NA	NA	NA	NA	NA	NA	NA	NA	NA	NA	NA	NA	NA	NA	NA	NA	NA	NA	NA	NA	NA	NA	NA	NA	NA	NA	NA	NA	NA	NA	NA	NA	NA	-0.208859	-0.422609	-0.255087	-0.411666	-0.488492	-0.162905	-0.202807	-0.065883	0.0921815
Q13478	NA	NA	NA	Q13478	NA	NA	NA	B7ZKV7; Q13478	NA	NA	NA	NA	NA	NA	Q13478	Q13478	IL18R1	Interleukin-18 receptor 1 (IL-18R-1) (IL-18R1) (EC 3.2.2.6) (CD218 antigen-like family member A) (CDw218a) (IL1 receptor-related protein) (IL-1Rrp) (IL1R-rp) (Interleukin-18 receptor alpha) (IL-18R-alpha) (IL-18Ralpha) (CD antigen CD218a)	interleukin-18 receptor complex [GO:0045092]; plasma membrane [GO:0005886]; interleukin-1 receptor activity [GO:0004908]; interleukin-18 binding [GO:0042007]; interleukin-18 receptor activity [GO:0042008]; NAD(P)+ nucleosidase activity [GO:0050135]; NAD+ nucleotidase, cyclic ADP-ribose generating [GO:0061809]; signaling receptor activity [GO:0038023]; immune response [GO:0006955]; inflammatory response [GO:0006954]; interleukin-18-mediated signaling pathway [GO:0035655]; natural killer cell activation [GO:0030101]; negative regulation of cold-induced thermogenesis [GO:0120163]; positive regulation of interferon-gamma production [GO:0032729]; positive regulation of NF-kappaB transcription factor activity [GO:0051092]; positive regulation of NIK/NF-kappaB signaling [GO:1901224]; positive regulation of T-helper 1 cell cytokine production [GO:2000556]; signal transduction [GO:0007165]; T-helper 1 cell differentiation [GO:0045063]		FALSE	TRUE	reviewed	5 out of 5	15	NA	NA	NA	26	NA	NA	NA	15	NA	NA	NA	30.4991	NA	NA	NA	High	NA	NA	NA	ENSG00000115604	IL18R1	IL18R1	FALSE	6 v 6	0.76132	0.00446451	0.105739	6 v 6	0.349205	0.00468869	0.230343	6 v 6	0.412115	0.0488483	0.234283	NA	NA	NA	NA	NA	NA	NA	NA	NA	NA	NA	NA	NA	NA	NA	NA	NA	NA	NA	NA	NA	NA	NA	NA	NA	NA	NA	NA	NA	NA	NA	NA	NA	NA	NA	NA	1.119	0.237567	0.624214	-0.43	0.735108	0.133649	1.549	0.190362	0.720419	10.2566	10.9209	10.6123	11.3019	11.0063	11.4042	10.364	10.5454	10.0272	9.85845	10.0204	10.1187	9.65069	10.5738	10.3091	11.0287	10.9146	10.9299	NA	NA	NA	NA	NA	NA	NA	NA	NA	NA	NA	NA	NA	NA	NA	NA	NA	NA	NA	NA	NA	NA	NA	NA	NA	NA	NA	NA	NA	NA	NA	NA	NA	NA	NA	NA	NA	NA	NA	0	1.8	0.7	1.77	0.33	1.85	2.03	0.64	3.95	3.16	1.82	1.8	0.98	0	0	1.18	1.08	0.48	NA	NA	NA	NA	NA	NA	NA	0.398115	0.900524	0.493634	0.937871	0.460809	1.37697	0.60587	0.347112	0.30318	0.273161	0.0916466	0.474259	NA	NA	NA	NA	NA	NA	NA	-0.207755	0.553412	0.190454	0.66471	0.369162	0.902709	NA	NA	NA	NA	NA	NA	NA	NA	NA	NA	NA	NA	NA	NA	NA	NA	NA	NA	NA	NA	NA	NA	NA	NA	NA
P14778	P14778	NA	NA	P14778	P14778	NA	NA	P14778	B8ZZW4; P14778; Q6NWP5; Q6NWP6	NA	NA	NA	NA	P14778	P14778	P14778	IL1R1	Interleukin-1 receptor type 1 (IL-1R-1) (IL-1RT-1) (IL-1RT1) (EC 3.2.2.6) (CD121 antigen-like family member A) (Interleukin-1 receptor alpha) (IL-1R-alpha) (Interleukin-1 receptor type I) (p80) (CD antigen CD121a) [Cleaved into: Interleukin-1 receptor type 1, membrane form (mIL-1R1) (mIL-1RI); Interleukin-1 receptor type 1, soluble form (sIL-1R1) (sIL-1RI)]	external side of plasma membrane [GO:0009897]; extracellular region [GO:0005576]; integral component of plasma membrane [GO:0005887]; membrane [GO:0016020]; plasma membrane [GO:0005886]; interleukin-1 binding [GO:0019966]; interleukin-1 receptor activity [GO:0004908]; interleukin-1, type I, activating receptor activity [GO:0004909]; NAD(P)+ nucleosidase activity [GO:0050135]; NAD+ nucleotidase, cyclic ADP-ribose generating [GO:0061809]; platelet-derived growth factor receptor binding [GO:0005161]; protease binding [GO:0002020]; transmembrane signaling receptor activity [GO:0004888]; cell surface receptor signaling pathway [GO:0007166]; immune response [GO:0006955]; inflammatory response [GO:0006954]; interleukin-1-mediated signaling pathway [GO:0070498]; positive regulation of interferon-gamma production [GO:0032729]; positive regulation of interleukin-1-mediated signaling pathway [GO:2000661]; positive regulation of neutrophil extravasation [GO:2000391]; positive regulation of T-helper 1 cell cytokine production [GO:2000556]; regulation of inflammatory response [GO:0050727]; response to interleukin-1 [GO:0070555]		FALSE	TRUE	reviewed	5 out of 5	12	3	NA	NA	18	3	NA	NA	12	3	NA	NA	20.2109	5.6239	NA	NA	High	High	NA	NA	ENSG00000115594	IL1R1	IL1R1	FALSE	6 v 6	-0.00734593	0.96331	0.987598	6 v 6	0.171522	0.282777	0.955078	6 v 6	-0.178868	0.177113	0.417044	1 v 1	0.283752	NA	NA	1 v 1	0.116893	NA	NA	1 v 1	0.166859	NA	NA	NA	NA	NA	NA	NA	NA	NA	NA	NA	NA	NA	NA	NA	NA	NA	NA	NA	NA	NA	NA	NA	NA	NA	NA	0.687	0.245244	0.610402	-0.401	0.552804	0.257429	1.088	0.111146	0.954106	8.63408	9.2009	8.79863	9.69087	9.44294	9.80671	9.67119	9.94881	9.16566	8.62461	9.34873	8.85922	8.15127	9.13057	9.08958	9.59021	9.44997	9.1334	NA	NA	NA	7.25644	NA	NA	NA	6.97269	NA	NA	NA	NA	NA	NA	NA	NA	NA	7.13955	NA	NA	NA	NA	NA	NA	NA	NA	NA	NA	NA	NA	NA	NA	NA	NA	NA	NA	NA	NA	NA	4.37	2.88	6.62	7.09	11.6	8.63	12.18	10.28	2.82	11.99	10.46	14.15	1.96	2.29	6.65	9.02	5.95	5.32	NA	NA	NA	NA	NA	NA	0.283752	0.00947227	-0.14783	-0.0605904	0.0196838	-0.505862	0.64105	0.482815	0.070328	-0.290949	0.100658	-0.00703049	0.673312	NA	NA	NA	NA	NA	NA	0.116893	-0.473342	-0.218158	0.230359	-0.0809744	-0.498831	-0.0322616	NA	NA	NA	NA	NA	NA	0.166859	NA	NA	NA	NA	NA	NA	NA	NA	NA	NA	NA	NA	NA	NA	NA	NA	NA	NA
Q9NPH3	Q9NPH3	Q9NPH3	Q9NPH3	A8K6K4	A8K6K4	E1BFL8	A8K6K4	A8K6K4; Q9NPH3	A8K6K4; Q9NPH3	A0A3Q1LQK2; A0A3Q1MKU4; A8K6K4; E1BFL8; F6PSK5; Q9NPH3	A8K6K4; Q9NPH3	Q9NPH3	Q9NPH3	Q9NPH3	Q9NPH3	Q9NPH3	IL1RAP	Interleukin-1 receptor accessory protein (IL-1 receptor accessory protein) (IL-1RAcP) (EC 3.2.2.6) (Interleukin-1 receptor 3) (IL-1R-3) (IL-1R3)	extracellular region [GO:0005576]; glutamatergic synapse [GO:0098978]; integral component of plasma membrane [GO:0005887]; membrane [GO:0016020]; plasma membrane [GO:0005886]; interleukin-1 receptor activity [GO:0004908]; interleukin-1 receptor binding [GO:0005149]; interleukin-33 receptor activity [GO:0002114]; NAD(P)+ nucleosidase activity [GO:0050135]; NAD+ nucleotidase, cyclic ADP-ribose generating [GO:0061809]; immune response [GO:0006955]; inflammatory response [GO:0006954]; innate immune response [GO:0045087]; positive regulation of interleukin-13 production [GO:0032736]; positive regulation of interleukin-4 production [GO:0032753]; positive regulation of interleukin-5 production [GO:0032754]; positive regulation of interleukin-6 production [GO:0032755]; positive regulation of NF-kappaB transcription factor activity [GO:0051092]; positive regulation of synapse assembly [GO:0051965]; protein-containing complex assembly [GO:0065003]; regulation of postsynaptic density assembly [GO:0099151]; regulation of presynapse assembly [GO:1905606]; synaptic membrane adhesion [GO:0099560]; trans-synaptic signaling by trans-synaptic complex [GO:0099545]	AllPrimariesMatch_	FALSE	TRUE	reviewed	5 out of 5	26	3	3	3	48	4	4	4	26	3	3	3	42.1053	4.5614	4.5614	4.91228	High	High	High	High	ENSG00000196083	IL1RAP	IL1RAP	FALSE	6 v 6	-0.121189	0.639492	0.843499	6 v 6	-0.324959	0.0820129	0.733771	6 v 6	0.20377	0.354076	0.592973	2 v 2	0.593101	0.373821	0.448991	2 v 2	0.630222	0.305937	0.403028	2 v 2	-0.0371212	0.967354	0.991264	0 v 0	NA	NA	NA	0 v 0	NA	NA	NA	0 v 0	NA	NA	NA	3 v 3	0.0663632	0.879821	0.957663	3 v 3	0.295947	0.0391568	0.233232	3 v 3	0.229584	0.575161	0.733134	-0.809	0.122381	0.912287	-0.785	0.111628	0.952226	-0.024	0.986814	0.0057648	11.5994	11.8096	11.684	11.0475	10.4399	10.6766	11.4253	11.3882	11.2603	11.2888	11.3282	11.2934	11.2889	12.0004	12.1895	11.3299	10.9902	11.4079	7.95128	NA	NA	NA	9.42312	NA	NA	NA	9.22473	6.96347	NA	NA	NA	NA	7.64962	NA	NA	NA	8.46434	NA	NA	NA	NA	NA	NA	NA	NA	NA	NA	NA	4.9542	5.53916	4.30743	4.926	4.98641	5.08746	4.72247	4.71149	4.67807	5.66	8.29	10.1	11.81	10.28	6.78	2.03	7.07	6.78	11.99	2.73	4.72	5.64	9.15	2.42	5.89	5.41	2.42	NA	0.198391	0.987811	NA	NA	NA	NA	0.310604	0.481421	0.390589	-0.377804	-0.948244	-0.583699	0.310431	-0.19074	-0.505481	-0.282444	-0.55024	-0.731278	NA	0.958774	0.301669	NA	NA	NA	NA	0.000172988	0.672161	0.896071	-0.0953599	-0.398004	0.147579	NA	-0.760384	0.686141	NA	NA	NA	NA	NA	NA	NA	NA	NA	NA	NA	NA	NA	-0.0281969	-0.552748	0.780034	0.203533	0.274916	0.409391	0.23173	0.827664	-0.370643
Q6UWB1	Q6UWB1	NA	Q6UWB1	Q6UWB1	Q6UWB1	NA	A0A024R7I8	Q6UWB1	Q6UWB1	NA	A0A024R7I8; Q6UWB1	Q6UWB1	NA	Q6UWB1	Q6UWB1	Q6UWB1	IL27RA	Interleukin-27 receptor subunit alpha (IL-27 receptor subunit alpha) (IL-27R subunit alpha) (IL-27R-alpha) (IL-27RA) (Cytokine receptor WSX-1) (Cytokine receptor-like 1) (Type I T-cell cytokine receptor) (TCCR) (ZcytoR1)	external side of plasma membrane [GO:0009897]; integral component of plasma membrane [GO:0005887]; interleukin-12 receptor complex [GO:0042022]; interleukin-23 receptor complex [GO:0072536]; plasma membrane [GO:0005886]; receptor complex [GO:0043235]; cytokine binding [GO:0019955]; cytokine receptor activity [GO:0004896]; interleukin-27 receptor activity [GO:0045509]; transmembrane signaling receptor activity [GO:0004888]; cell surface receptor signaling pathway [GO:0007166]; cytokine-mediated signaling pathway [GO:0019221]; defense response to Gram-positive bacterium [GO:0050830]; immune response [GO:0006955]; negative regulation of interleukin-17 production [GO:0032700]; negative regulation of interleukin-6 production [GO:0032715]; negative regulation of neuron apoptotic process [GO:0043524]; negative regulation of T cell extravasation [GO:2000408]; negative regulation of T-helper 17 type immune response [GO:2000317]; negative regulation of tumor necrosis factor production [GO:0032720]; negative regulation of type 2 immune response [GO:0002829]; positive regulation of activated T cell proliferation [GO:0042104]; positive regulation of interferon-gamma production [GO:0032729]; positive regulation of T-helper 1 type immune response [GO:0002827]; regulation of isotype switching to IgG isotypes [GO:0048302]		FALSE	TRUE	reviewed	5 out of 5	12	5	NA	2	17	9	NA	2	12	5	NA	2	24.8428	10.6918	NA	4.87421	High	High	NA	High	ENSG00000104998	IL27RA	IL27RA	FALSE	6 v 6	-0.150607	0.452025	0.715717	6 v 6	-0.368973	0.0158201	0.378281	6 v 6	0.218367	0.222676	0.467317	5 v 5	0.886749	0.013159	0.0721049	5 v 5	0.810826	0.0186138	0.174524	5 v 5	0.0759231	0.80034	0.937434	NA	NA	NA	NA	NA	NA	NA	NA	NA	NA	NA	NA	3 v 3	0.1422	0.673625	0.882238	3 v 3	0.415149	0.281372	0.470456	3 v 3	0.272949	0.121323	0.33051	-0.199	0.685018	0.164298	-0.215	0.606056	0.217487	0.016	0.986814	0.0057648	9.20579	9.32373	9.10826	8.74685	8.24222	8.68124	9.1316	9.12825	8.43588	9.21602	8.97671	9.32328	9.14848	9.73285	9.70269	9.22231	8.82687	8.88874	7.02348	8.03067	NA	NA	8.36588	7.01011	5.76022	NA	7.94017	6.28355	5.33628	4.94017	7.25644	NA	6.66391	7.35491	NA	NA	6.926	5.848	5.34341	NA	NA	NA	NA	NA	NA	NA	NA	NA	4.21723	4.1375	3.848	3.97269	4.09592	4.56071	4.06178	3.65535	3.66676	36.27	15.85	20.9	31.31	36.46	36.36	28.43	28.27	14.68	42.29	22.75	26.5	24.02	31.58	25.39	41.2	18.65	21.77	NA	0.425718	0.739926	1.67383	0.820054	0.774223	NA	-0.010225	0.347023	-0.215017	-0.38475	-0.886031	0.24536	0.0573167	-0.409115	-0.594429	-0.475462	-0.584645	-0.207505	NA	1.43989	0.359563	1.16211	0.416813	0.675757	NA	-0.0675417	0.756138	0.379412	0.0907121	-0.301386	0.452865	NA	-1.01417	0.380362	0.511714	0.403241	0.0984659	NA	NA	NA	NA	NA	NA	NA	NA	NA	NA	-0.244538	-0.0415791	0.712718	-0.0890835	0.440573	0.893958	0.155455	0.482152	0.18124
Q8NI17	Q8NI17	NA	NA	Q8NI17	Q8NI17	NA	NA	Q8NI17	A0A494C190; B4DNJ2; Q8NI17	NA	NA	NA	NA	Q8NI17	Q8NI17	Q8NI17	IL31RA	Interleukin-31 receptor subunit alpha (IL-31 receptor subunit alpha) (IL-31R subunit alpha) (IL-31R-alpha) (IL-31RA) (Cytokine receptor-like 3) (GLM-R) (hGLM-R) (Gp130-like monocyte receptor) (Gp130-like receptor) (ZcytoR17)	axon [GO:0030424]; external side of plasma membrane [GO:0009897]; integral component of membrane [GO:0016021]; plasma membrane [GO:0005886]; presynaptic membrane [GO:0042734]; receptor complex [GO:0043235]; cytokine binding [GO:0019955]; cytokine receptor activity [GO:0004896]; granulocyte colony-stimulating factor binding [GO:0051916]; protein kinase binding [GO:0019901]; transcription coactivator activity [GO:0003713]; acute inflammatory response to antigenic stimulus [GO:0002438]; cytokine-mediated signaling pathway [GO:0019221]; defense response [GO:0006952]; defense response to other organism [GO:0098542]; glandular epithelial cell differentiation [GO:0002067]; homeostatic process [GO:0042592]; macrophage differentiation [GO:0030225]; MAPK cascade [GO:0000165]; monocyte differentiation [GO:0030224]; negative regulation of apoptotic process [GO:0043066]; negative regulation of macrophage activation [GO:0043031]; positive regulation of cell population proliferation [GO:0008284]; positive regulation of transcription, DNA-templated [GO:0045893]; positive regulation of tyrosine phosphorylation of STAT protein [GO:0042531]; receptor signaling pathway via JAK-STAT [GO:0007259]; transmembrane receptor protein tyrosine kinase signaling pathway [GO:0007169]		FALSE	TRUE	reviewed	5 out of 5	13	2	NA	NA	20	2	NA	NA	12	2	NA	NA	16.6667	2.45902	NA	NA	High	Medium	NA	NA	ENSG00000164509	IL31RA	IL31RA	FALSE	6 v 6	-0.0494048	0.779264	0.910321	6 v 6	-0.120021	0.41438	0.975094	6 v 6	0.0706159	0.601686	0.781238	2 v 2	0.234504	0.210995	0.291167	2 v 2	0.324024	0.341053	0.433227	2 v 2	-0.0895202	0.798312	0.936515	NA	NA	NA	NA	NA	NA	NA	NA	NA	NA	NA	NA	NA	NA	NA	NA	NA	NA	NA	NA	NA	NA	NA	NA	0.162	0.844297	0.0735046	0.937	0.0569594	1.24443	-0.775	0.265513	0.575913	9.03094	9.31379	8.74551	10.292	9.76669	10.1036	10.399	10.5296	10.1315	8.783	8.87897	8.82687	8.71596	9.32351	9.28263	10.411	10.2361	10.0034	NA	5.0045	NA	NA	7.32373	NA	NA	NA	7.16993	NA	NA	NA	4.6893	NA	NA	4.87283	NA	NA	6.80735	NA	NA	NA	NA	NA	NA	NA	NA	NA	NA	NA	NA	NA	NA	NA	NA	NA	NA	NA	NA	9	16.57	17.42	8.27	8.62	5.55	5.41	7.07	14.68	8.21	17.74	18.41	17.89	15.56	29.62	7.85	27.57	26.12	NA	0.153805	NA	NA	NA	0.315202	NA	0.247945	0.43482	-0.08136	-0.106981	-0.762931	-0.0279211	0.314981	-0.00971515	-0.537119	-0.119005	-0.469439	0.100173	NA	0.516375	NA	NA	NA	0.131673	NA	-0.0670362	0.444535	0.455759	0.0120239	-0.293492	-0.128094	NA	-0.36257	NA	NA	NA	0.18353	NA	NA	NA	NA	NA	NA	NA	NA	NA	NA	NA	NA	NA	NA	NA	NA	NA	NA	NA
P24001	P24001	NA	NA	P24001	P24001	NA	NA	C6GKH1; C6GKH2; F8VVN4; F8W1V1; G3LU47; P24001	C6GKH1; F8VVN4; F8W1V1; P24001	NA	NA	NA	NA	P24001	P24001	P24001	IL32	Interleukin-32 (IL-32) (Natural killer cells protein 4) (Tumor necrosis factor alpha-inducing factor)	cytosol [GO:0005829]; extracellular space [GO:0005615]; membrane [GO:0016020]; cytokine activity [GO:0005125]; cell adhesion [GO:0007155]; defense response [GO:0006952]; immune response [GO:0006955]; negative regulation of viral life cycle [GO:1903901]; positive regulation of gene expression [GO:0010628]; positive regulation of RNA polymerase II regulatory region sequence-specific DNA binding [GO:1905636]; positive regulation of type III interferon production [GO:0034346]		FALSE	TRUE	reviewed	5 out of 5	1	2	NA	NA	2	10	NA	NA	1	2	NA	NA	3.4188	6.83761	NA	NA	Medium	High	NA	NA	ENSG00000008517	IL32	IL32	FALSE	6 v 6	-0.233506	0.332182	0.614554	6 v 6	-0.0368658	0.823064	0.995502	6 v 6	-0.196641	0.265251	0.51377	5 v 5	1.17988	0.0207719	0.0800513	5 v 5	1.33423	0.00431364	0.119176	5 v 5	-0.154346	0.718129	0.904922	NA	NA	NA	NA	NA	NA	NA	NA	NA	NA	NA	NA	NA	NA	NA	NA	NA	NA	NA	NA	NA	NA	NA	NA	-0.415	0.71478	0.145828	0.465	0.59974	0.222037	-0.88	0.467106	0.330584	4.7866	5.03122	5.05745	4.76022	3.94486	4.91648	5.29278	5.1416	4.82782	4.76022	4.92125	4.9542	4.18587	5.10434	5.0045	5.19377	4.37156	4.85798	7.14568	9.2211	NA	5.96809	NA	8.81698	7.3147	5.66107	NA	5.74416	6.59544	6.49985	8.06663	NA	6.28725	7.15583	NA	4.44626	NA	7.4271	6.47897	NA	NA	NA	NA	NA	NA	NA	NA	NA	NA	NA	NA	NA	NA	NA	NA	NA	NA	1.03	7.93	7.32	18.9	4.97	12.94	3.38	0	6.21	2.53	19.33	12.35	8.82	12.36	9.67	5.89	12.97	17.9	NA	NA	1.40152	2.22154	0.814851	1.15448	0.307025	0.0263754	0.109973	0.103254	-0.532561	-1.19674	0.0886576	0.60073	-0.0731179	0.0529489	-0.433551	-0.4267	0.0584956	NA	NA	0.858427	1.38988	0.835725	2.06527	1.52183	-0.574354	0.183091	0.0503051	-0.09901	-0.770037	0.030162	NA	NA	0.54309	0.831659	-0.0208741	-0.910797	-1.21481	NA	NA	NA	NA	NA	NA	NA	NA	NA	NA	NA	NA	NA	NA	NA	NA	NA	NA
P26951	NA	NA	NA	P26951	NA	NA	NA	P26951	NA	NA	NA	NA	NA	NA	P26951	P26951	IL3RA	Interleukin-3 receptor subunit alpha (IL-3 receptor subunit alpha) (IL-3R subunit alpha) (IL-3R-alpha) (IL-3RA) (CD antigen CD123)	external side of plasma membrane [GO:0009897]; integral component of membrane [GO:0016021]; plasma membrane [GO:0005886]; receptor complex [GO:0043235]; cytokine binding [GO:0019955]; cytokine receptor activity [GO:0004896]; interleukin-3 receptor activity [GO:0004912]; cytokine-mediated signaling pathway [GO:0019221]		FALSE	TRUE	reviewed	5 out of 5	2	NA	NA	NA	2	NA	NA	NA	2	NA	NA	NA	5.55556	NA	NA	NA	High	NA	NA	NA	ENSG00000185291	IL3RA	IL3RA	TRUE	6 v 6	-0.0170814	0.964687	0.987598	6 v 6	-0.0347874	0.87954	0.996901	6 v 6	0.017706	0.934611	0.968938	NA	NA	NA	NA	NA	NA	NA	NA	NA	NA	NA	NA	NA	NA	NA	NA	NA	NA	NA	NA	NA	NA	NA	NA	NA	NA	NA	NA	NA	NA	NA	NA	NA	NA	NA	NA	NA	NA	NA	NA	NA	NA	0	0	NA	6.12516	6.54535	6.40939	5.62936	4.8679	5.36107	6.01792	6.36807	5.66959	5.43296	5.63807	5.91409	5.33985	6.26491	6.49665	5.83794	5.68089	5.52669	NA	NA	NA	NA	NA	NA	NA	NA	NA	NA	NA	NA	NA	NA	NA	NA	NA	NA	NA	NA	NA	NA	NA	NA	NA	NA	NA	NA	NA	NA	NA	NA	NA	NA	NA	NA	NA	NA	NA	0	0	0	0.59	0	0	0	1.93	0.56	0	0.23	0.22	0.49	0	0	0	0	0	NA	NA	NA	NA	NA	NA	NA	0.692196	0.907277	0.495305	-0.388565	-1.50017	-0.308527	0.785305	0.280439	-0.0872631	-0.208587	-0.81299	-0.165628	NA	NA	NA	NA	NA	NA	NA	-0.0931094	0.626838	0.582568	-0.179979	-0.687183	-0.142899	NA	NA	NA	NA	NA	NA	NA	NA	NA	NA	NA	NA	NA	NA	NA	NA	NA	NA	NA	NA	NA	NA	NA	NA	NA
NA	Q96RQ9	NA	NA	NA	A2RRH1	NA	NA	NA	A2RRH1; Q96RQ9	NA	NA	NA	NA	Q96RQ9	NA	Q96RQ9	IL4I1	L-amino-acid oxidase (LAAO) (LAO) (EC 1.4.3.2) (EC 1.4.3.25) (Interleukin-4-induced protein 1) (IL4-induced protein 1) (hIL4I1) (Protein Fig-1) (hFIG1)	acrosomal vesicle [GO:0001669]; extracellular region [GO:0005576]; immunological synapse [GO:0001772]; lysosome [GO:0005764]; sperm midpiece [GO:0097225]; L-amino-acid oxidase activity [GO:0001716]; L-phenylalaine oxidase activity [GO:0106329]; oxidoreductase activity [GO:0016491]; polyamine oxidase activity [GO:0046592]; adaptive immune response [GO:0002250]; cellular amino acid catabolic process [GO:0009063]; L-phenylalanine catabolic process [GO:0006559]; negative regulation of T cell activation [GO:0050868]; negative regulation of T cell mediated immune response to tumor cell [GO:0002841]; negative regulation of T cell proliferation [GO:0042130]; positive regulation of regulatory T cell differentiation [GO:0045591]; positive regulation of transcription by RNA polymerase II [GO:0045944]; regulation of adaptive immune response [GO:0002819]; regulation of B cell differentiation [GO:0045577]; tryptophan catabolic process [GO:0006569]; tryptophan catabolic process to indole-3-acetate [GO:0019440]; tyrosine catabolic process [GO:0006572]		FALSE	TRUE	reviewed	5 out of 5	NA	6	NA	NA	NA	12	NA	NA	NA	6	NA	NA	NA	14.1093	NA	NA	NA	High	NA	NA	ENSG00000104951	IL4I1	IL4I1	FALSE	NA	NA	NA	NA	NA	NA	NA	NA	NA	NA	NA	NA	3 v 3	-1.05749	0.225364	0.306115	3 v 3	0.347323	0.430644	0.507538	3 v 3	-1.40481	0.108506	0.725909	NA	NA	NA	NA	NA	NA	NA	NA	NA	NA	NA	NA	NA	NA	NA	NA	NA	NA	NA	NA	NA	NA	NA	NA	0.996	0.453771	0.343163	0.454	0.761443	0.118363	0.542	0.80627	0.0935196	NA	NA	NA	NA	NA	NA	NA	NA	NA	NA	NA	NA	NA	NA	NA	NA	NA	NA	NA	8.28031	NA	7.25267	7.13031	NA	NA	9.17318	8.50422	NA	NA	NA	8.15836	NA	NA	7.69905	NA	7.60214	6.32012	NA	NA	NA	NA	NA	NA	NA	NA	NA	NA	NA	NA	NA	NA	NA	NA	NA	NA	NA	NA	0	0.72	1.74	0.59	0.33	1.23	2.03	1.28	1.13	0	2.05	1.8	0	1.83	1.21	0	1.08	2.9	NA	-1.37391	NA	NA	NA	0.12195	-1.92051	NA	NA	NA	NA	NA	NA	NA	NA	NA	NA	NA	NA	NA	0.81019	NA	NA	NA	0.581255	-0.349477	NA	NA	NA	NA	NA	NA	NA	-2.1841	NA	NA	NA	-0.459305	-1.57104	NA	NA	NA	NA	NA	NA	NA	NA	NA	NA	NA	NA	NA	NA	NA	NA	NA	NA
P24394	NA	NA	NA	B2RBY1	NA	NA	NA	A1Z2K8; B2RBY1; B9EGC0; I3L4W9; P24394; Q53EP8	NA	NA	NA	NA	NA	NA	P24394	P24394	IL4R	Interleukin-4 receptor subunit alpha (IL-4 receptor subunit alpha) (IL-4R subunit alpha) (IL-4R-alpha) (IL-4RA) (CD antigen CD124) [Cleaved into: Soluble interleukin-4 receptor subunit alpha (Soluble IL-4 receptor subunit alpha) (Soluble IL-4R-alpha) (sIL4Ralpha/prot) (IL-4-binding protein) (IL4-BP)]	centriolar satellite [GO:0034451]; extracellular space [GO:0005615]; integral component of plasma membrane [GO:0005887]; nucleoplasm [GO:0005654]; plasma membrane [GO:0005886]; receptor complex [GO:0043235]; interleukin-4 receptor activity [GO:0004913]; defense response to protozoan [GO:0042832]; immune response [GO:0006955]; immunoglobulin mediated immune response [GO:0016064]; negative regulation of T-helper 1 cell differentiation [GO:0045626]; ovulation [GO:0030728]; positive regulation of chemokine production [GO:0032722]; positive regulation of cold-induced thermogenesis [GO:0120162]; positive regulation of immunoglobulin production [GO:0002639]; positive regulation of macrophage activation [GO:0043032]; positive regulation of mast cell degranulation [GO:0043306]; positive regulation of myoblast fusion [GO:1901741]; positive regulation of T-helper 2 cell differentiation [GO:0045630]; production of molecular mediator involved in inflammatory response [GO:0002532]; regulation of cell population proliferation [GO:0042127]; response to estrogen [GO:0043627]; response to odorant [GO:1990834]; signal transduction [GO:0007165]		FALSE	TRUE	reviewed	5 out of 5	1	NA	NA	NA	1	NA	NA	NA	1	NA	NA	NA	0.848485	NA	NA	NA	Medium	NA	NA	NA	ENSG00000077238	IL4R	IL4R	FALSE	3 v 3	-0.00828971	0.971413	0.98905	3 v 3	-0.0869694	0.757348	0.995502	3 v 3	0.0786797	0.197761	0.438785	NA	NA	NA	NA	NA	NA	NA	NA	NA	NA	NA	NA	NA	NA	NA	NA	NA	NA	NA	NA	NA	NA	NA	NA	NA	NA	NA	NA	NA	NA	NA	NA	NA	NA	NA	NA	1.409	3.85178e-07	6.41434	0.298	0.493847	0.306408	1.111	0.000798394	3.09778	NA	NA	NA	6.97957	6.2817	6.79312	6.97842	6.64962	6.45121	NA	NA	NA	NA	NA	NA	7.06932	6.79312	6.45286	NA	NA	NA	NA	NA	NA	NA	NA	NA	NA	NA	NA	NA	NA	NA	NA	NA	NA	NA	NA	NA	NA	NA	NA	NA	NA	NA	NA	NA	NA	NA	NA	NA	NA	NA	NA	NA	NA	NA	12.35	10.81	6.97	15.36	14.25	20.34	30.46	39.19	27.1	49.87	28.43	37.27	9.8	20.6	15.11	27.86	12.7	16.93	NA	NA	NA	NA	NA	NA	NA	NA	NA	NA	0.00114363	-0.367917	0.341904	NA	NA	NA	-0.0897474	-0.511417	0.340257	NA	NA	NA	NA	NA	NA	NA	NA	NA	NA	0.090891	0.1435	0.00164785	NA	NA	NA	NA	NA	NA	NA	NA	NA	NA	NA	NA	NA	NA	NA	NA	NA	NA	NA	NA	NA	NA	NA	NA	NA
NA	P05231	NA	NA	NA	P05231	NA	NA	NA	B5MCZ3; H9C875; P05231	NA	NA	NA	NA	P05231	NA	P05231	IL6	Interleukin-6 (IL-6) (B-cell stimulatory factor 2) (BSF-2) (CTL differentiation factor) (CDF) (Hybridoma growth factor) (Interferon beta-2) (IFN-beta-2)	endoplasmic reticulum lumen [GO:0005788]; extracellular region [GO:0005576]; extracellular space [GO:0005615]; interleukin-6 receptor complex [GO:0005896]; cytokine activity [GO:0005125]; growth factor activity [GO:0008083]; interleukin-6 receptor binding [GO:0005138]; acute-phase response [GO:0006953]; cellular response to hydrogen peroxide [GO:0070301]; cellular response to lipopolysaccharide [GO:0071222]; cellular response to virus [GO:0098586]; cytokine-mediated signaling pathway [GO:0019221]; defense response to Gram-negative bacterium [GO:0050829]; defense response to Gram-positive bacterium [GO:0050830]; defense response to virus [GO:0051607]; endocrine pancreas development [GO:0031018]; germinal center B cell differentiation [GO:0002314]; glucagon secretion [GO:0070091]; glucose homeostasis [GO:0042593]; hepatic immune response [GO:0002384]; hepatocyte proliferation [GO:0072574]; humoral immune response [GO:0006959]; inflammatory response [GO:0006954]; interleukin-6-mediated signaling pathway [GO:0070102]; liver regeneration [GO:0097421]; maintenance of blood-brain barrier [GO:0035633]; monocyte chemotaxis [GO:0002548]; negative regulation of apoptotic process [GO:0043066]; negative regulation of bone resorption [GO:0045779]; negative regulation of cell population proliferation [GO:0008285]; negative regulation of chemokine production [GO:0032682]; negative regulation of collagen biosynthetic process [GO:0032966]; negative regulation of fat cell differentiation [GO:0045599]; negative regulation of interleukin-1-mediated signaling pathway [GO:2000660]; negative regulation of lipid storage [GO:0010888]; negative regulation of neurogenesis [GO:0050768]; negative regulation of primary miRNA processing [GO:2000635]; neuron cellular homeostasis [GO:0070050]; neuron projection development [GO:0031175]; neutrophil apoptotic process [GO:0001781]; neutrophil mediated immunity [GO:0002446]; platelet activation [GO:0030168]; positive regulation of acute inflammatory response [GO:0002675]; positive regulation of apoptotic DNA fragmentation [GO:1902512]; positive regulation of apoptotic process [GO:0043065]; positive regulation of B cell activation [GO:0050871]; positive regulation of cell population proliferation [GO:0008284]; positive regulation of chemokine production [GO:0032722]; positive regulation of cytokine production involved in inflammatory response [GO:1900017]; positive regulation of DNA-binding transcription factor activity [GO:0051091]; positive regulation of epithelial to mesenchymal transition [GO:0010718]; positive regulation of extracellular matrix disassembly [GO:0090091]; positive regulation of gene expression [GO:0010628]; positive regulation of glial cell proliferation [GO:0060252]; positive regulation of immunoglobulin production [GO:0002639]; positive regulation of interleukin-1 beta production [GO:0032731]; positive regulation of interleukin-10 production [GO:0032733]; positive regulation of interleukin-17 production [GO:0032740]; positive regulation of interleukin-21 production [GO:0032745]; positive regulation of interleukin-6 production [GO:0032755]; positive regulation of interleukin-8 production [GO:0032757]; positive regulation of leukocyte adhesion to vascular endothelial cell [GO:1904996]; positive regulation of leukocyte chemotaxis [GO:0002690]; positive regulation of MAPK cascade [GO:0043410]; positive regulation of neuroinflammatory response [GO:0150078]; positive regulation of osteoblast differentiation [GO:0045669]; positive regulation of peptidyl-serine phosphorylation [GO:0033138]; positive regulation of peptidyl-tyrosine phosphorylation [GO:0050731]; positive regulation of platelet aggregation [GO:1901731]; positive regulation of production of miRNAs involved in gene silencing by miRNA [GO:1903800]; positive regulation of receptor signaling pathway via JAK-STAT [GO:0046427]; positive regulation of receptor signaling pathway via STAT [GO:1904894]; positive regulation of smooth muscle cell proliferation [GO:0048661]; positive regulation of T cell proliferation [GO:0042102]; positive regulation of T-helper 2 cell cytokine production [GO:2000553]; positive regulation of transcription by RNA polymerase II [GO:0045944]; positive regulation of transcription, DNA-templated [GO:0045893]; positive regulation of translation [GO:0045727]; positive regulation of tumor necrosis factor production [GO:0032760]; positive regulation of type B pancreatic cell apoptotic process [GO:2000676]; positive regulation of tyrosine phosphorylation of STAT protein [GO:0042531]; positive regulation of vascular endothelial growth factor production [GO:0010575]; regulation of angiogenesis [GO:0045765]; regulation of astrocyte activation [GO:0061888]; regulation of glucagon secretion [GO:0070092]; regulation of insulin secretion [GO:0050796]; regulation of microglial cell activation [GO:1903978]; regulation of neuroinflammatory response [GO:0150077]; regulation of vascular endothelial growth factor production [GO:0010574]; response to activity [GO:0014823]; response to glucocorticoid [GO:0051384]; response to peptidoglycan [GO:0032494]; T follicular helper cell differentiation [GO:0061470]; T-helper 17 cell lineage commitment [GO:0072540]; vascular endothelial growth factor production [GO:0010573]		FALSE	TRUE	reviewed	5 out of 5	NA	5	NA	NA	NA	6	NA	NA	NA	5	NA	NA	NA	23.1132	NA	NA	NA	High	NA	NA	ENSG00000136244	IL6	IL6	FALSE	NA	NA	NA	NA	NA	NA	NA	NA	NA	NA	NA	NA	1 v 1	1.9466	NA	NA	1 v 1	2.5262	NA	NA	1 v 1	-0.579596	NA	NA	NA	NA	NA	NA	NA	NA	NA	NA	NA	NA	NA	NA	NA	NA	NA	NA	NA	NA	NA	NA	NA	NA	NA	NA	0.238	0.934174	0.0295723	-2.016	0.265735	0.575551	2.254	0.384556	0.41504	NA	NA	NA	NA	NA	NA	NA	NA	NA	NA	NA	NA	NA	NA	NA	NA	NA	NA	NA	9.86248	NA	NA	NA	NA	NA	NA	NA	NA	NA	NA	7.91588	NA	NA	7.33628	NA	NA	NA	NA	NA	NA	NA	NA	NA	NA	NA	NA	NA	NA	NA	NA	NA	NA	NA	NA	NA	NA	NA	0.26	0	0	1.18	7.29	3.7	0	7.71	1.13	4.42	0.45	0.22	0	0.46	0	0.39	1.62	0	NA	NA	NA	NA	NA	1.9466	NA	NA	NA	NA	NA	NA	NA	NA	NA	NA	NA	NA	NA	NA	NA	NA	NA	NA	2.5262	NA	NA	NA	NA	NA	NA	NA	NA	NA	NA	NA	NA	-0.579596	NA	NA	NA	NA	NA	NA	NA	NA	NA	NA	NA	NA	NA	NA	NA	NA	NA	NA	NA
P40189	P40189	P40189	P40189	P40189	P40189	P40189	P40189	P40189	P40189	A0A0A0N0L5; A0A494BZU0; P40189; Q17RA0	A0A0A0N0L5; P40189	P40189	P40189	P40189	P40189	P40189	IL6ST	Interleukin-6 receptor subunit beta (IL-6 receptor subunit beta) (IL-6R subunit beta) (IL-6R-beta) (IL-6RB) (CDw130) (Interleukin-6 signal transducer) (Membrane glycoprotein 130) (gp130) (Oncostatin-M receptor subunit alpha) (CD antigen CD130)	ciliary neurotrophic factor receptor complex [GO:0070110]; dendrite [GO:0030425]; external side of plasma membrane [GO:0009897]; extracellular exosome [GO:0070062]; extracellular region [GO:0005576]; extracellular space [GO:0005615]; interleukin-6 receptor complex [GO:0005896]; membrane [GO:0016020]; membrane raft [GO:0045121]; neuronal cell body [GO:0043025]; oncostatin-M receptor complex [GO:0005900]; plasma membrane [GO:0005886]; receptor complex [GO:0043235]; ciliary neurotrophic factor receptor activity [GO:0004897]; ciliary neurotrophic factor receptor binding [GO:0005127]; cytokine binding [GO:0019955]; cytokine receptor activity [GO:0004896]; growth factor binding [GO:0019838]; identical protein binding [GO:0042802]; interleukin-11 binding [GO:0019970]; interleukin-11 receptor activity [GO:0004921]; interleukin-27 receptor activity [GO:0045509]; scaffold protein binding [GO:0097110]; ciliary neurotrophic factor-mediated signaling pathway [GO:0070120]; cytokine-mediated signaling pathway [GO:0019221]; glycogen metabolic process [GO:0005977]; interleukin-27-mediated signaling pathway [GO:0070106]; interleukin-6-mediated signaling pathway [GO:0070102]; intestinal epithelial cell development [GO:0060576]; leukemia inhibitory factor signaling pathway [GO:0048861]; negative regulation of apoptotic process [GO:0043066]; negative regulation of interleukin-6-mediated signaling pathway [GO:0070104]; negative regulation of neuron apoptotic process [GO:0043524]; oncostatin-M-mediated signaling pathway [GO:0038165]; positive regulation of acute inflammatory response [GO:0002675]; positive regulation of adaptive immune response [GO:0002821]; positive regulation of astrocyte differentiation [GO:0048711]; positive regulation of cardiac muscle hypertrophy [GO:0010613]; positive regulation of cell population proliferation [GO:0008284]; positive regulation of Notch signaling pathway [GO:0045747]; positive regulation of osteoblast differentiation [GO:0045669]; positive regulation of platelet aggregation [GO:1901731]; positive regulation of T cell proliferation [GO:0042102]; positive regulation of tyrosine phosphorylation of STAT protein [GO:0042531]; positive regulation of vascular endothelial growth factor production [GO:0010575]; response to cytokine [GO:0034097]	AllPrimariesMatch_	FALSE	TRUE	reviewed	5 out of 5	36	36	4	12	61	208	4	16	36	36	4	12	45.3159	46.1874	4.13943	19.1721	High	High	High	High	ENSG00000134352	IL6ST	IL6ST	FALSE	6 v 6	0.0745817	0.851964	0.941227	6 v 6	-0.166006	0.46055	0.975561	6 v 6	0.240587	0.288708	0.538714	7 v 7	0.853657	0.0285507	0.0886592	7 v 7	0.730513	0.019445	0.17629	7 v 7	0.123144	0.587541	0.851275	0 v 0	NA	NA	NA	0 v 0	NA	NA	NA	0 v 0	NA	NA	NA	3 v 3	0.209043	0.283537	0.66483	3 v 3	0.500413	0.0650399	0.257788	3 v 3	0.29137	0.0600254	0.263784	-0.599	0.086793	1.06152	-0.406	0.236258	0.626614	-0.193	0.791246	0.101688	11.87	11.8577	11.56	11.4466	11.1144	11.3527	12.0803	12.5388	11.2119	11.1101	10.9139	10.8988	11.4017	11.5795	11.746	11.953	12.0403	11.4768	12.3672	12.5707	12.5213	11.4133	11.2985	12.7106	11.3904	11.5638	10.8663	11.1255	11.3529	11.1226	11.9202	10.345	11.9521	11.5526	10.8143	11.3102	10.1648	11.9659	11.3984	NA	NA	NA	NA	NA	NA	NA	NA	NA	7.01569	7.12928	7.13545	7.50064	7.27146	7.13545	6.74012	6.95884	6.70736	132.49	98.36	110.08	124.05	138.23	157.77	142.8	165.76	79.06	87.11	43.45	63.77	69.12	117.64	111.22	134.98	62.97	89.48	2.17632	0.432246	1.24163	1.35764	0.267815	0.650458	-0.150511	0.759926	0.943733	0.66117	-0.6337	-1.4244	0.140762	0.468285	0.278166	-0.186012	-0.506378	-0.925897	-0.124197	1.70702	1.13374	0.415047	0.744641	-0.00798566	1.01809	0.103043	0.291641	0.665568	0.847182	-0.127322	-0.498505	0.264959	0.4693	-0.701493	0.82658	0.613002	0.2758	-0.367631	-0.253553	NA	NA	NA	NA	NA	NA	NA	NA	NA	0.484949	0.14218	0	0.760525	0.31262	0.428094	0.275576	0.17044	0.428094
P16871	P16871	P16871	P16871	P16871	P16871	P16871	P16871	P16871	P16871	B8YG18; D6RDM4; P16871	P16871	P16871	P16871	P16871	P16871	P16871	IL7R	Interleukin-7 receptor subunit alpha (IL-7 receptor subunit alpha) (IL-7R subunit alpha) (IL-7R-alpha) (IL-7RA) (CDw127) (CD antigen CD127)	clathrin-coated endocytic vesicle membrane [GO:0030669]; cytosol [GO:0005829]; external side of plasma membrane [GO:0009897]; extracellular region [GO:0005576]; integral component of membrane [GO:0016021]; nucleoplasm [GO:0005654]; plasma membrane [GO:0005886]; antigen binding [GO:0003823]; cytokine receptor activity [GO:0004896]; interleukin-7 receptor activity [GO:0004917]; B cell proliferation [GO:0042100]; cell morphogenesis [GO:0000902]; cell surface receptor signaling pathway [GO:0007166]; defense response to Gram-positive bacterium [GO:0050830]; homeostasis of number of cells [GO:0048872]; immune response [GO:0006955]; lymph node development [GO:0048535]; negative regulation of T cell apoptotic process [GO:0070233]; negative regulation of T cell mediated cytotoxicity [GO:0001915]; positive regulation of cell population proliferation [GO:0008284]; positive regulation of gene expression [GO:0010628]; positive regulation of receptor signaling pathway via STAT [GO:1904894]; positive regulation of T cell differentiation in thymus [GO:0033089]; regulation of cell size [GO:0008361]; regulation of DNA recombination [GO:0000018]; signal transduction [GO:0007165]; T cell differentiation [GO:0030217]	AllPrimariesMatch_	FALSE	TRUE	reviewed	5 out of 5	6	1	3	2	10	3	3	2	5	1	3	1	11.329	2.39651	5.22876	5.66449	High	Medium	High	Medium	ENSG00000168685	IL7R	IL7R	FALSE	6 v 6	-0.298219	0.192294	0.467877	6 v 6	-0.233272	0.00332401	0.197565	6 v 6	-0.0649471	0.748799	0.875072	2 v 2	0.622053	0.556266	0.612103	2 v 2	0.681031	0.119066	0.266486	2 v 2	-0.0589781	0.957002	0.989702	0 v 0	NA	NA	NA	0 v 0	NA	NA	NA	0 v 0	NA	NA	NA	0 v 0	NA	NA	NA	0 v 0	NA	NA	NA	0 v 0	NA	NA	NA	-1.685	3.49837e-09	8.45613	-0.84	0.00832958	2.07938	-0.845	0.0445446	1.3512	8.68194	9.27146	8.83004	8.25408	7.70736	8.10957	8.83352	8.75856	8.50224	8.84109	8.99859	8.70977	8.89845	9.62297	8.9507	8.51609	8.05691	8.20897	7.95303	NA	NA	NA	7.28077	NA	NA	NA	7.40173	6.58796	NA	NA	NA	NA	7.40088	NA	NA	NA	6.47086	NA	NA	NA	NA	NA	NA	NA	NA	NA	NA	NA	NA	NA	NA	NA	NA	NA	NA	NA	NA	81.81	62.69	60.62	103.97	111.71	101.69	34.52	45.62	37.83	22.73	17.29	12.13	54.9	66.37	44.13	48.65	29.19	48.37	NA	-0.120962	1.36507	NA	NA	NA	NA	-0.159151	0.272873	0.120267	-0.579439	-1.0512	-0.392666	-0.216509	-0.351504	-0.120662	-0.26201	-0.349549	-0.0993964	NA	0.809909	0.552153	NA	NA	NA	NA	0.0573577	0.624377	0.240929	-0.317429	-0.701648	-0.293269	NA	-0.930871	0.812914	NA	NA	NA	NA	NA	NA	NA	NA	NA	NA	NA	NA	NA	NA	NA	NA	NA	NA	NA	NA	NA	NA
NA	NA	F2Z4E7	NA	NA	NA	F2Z4E7	NA	NA	NA	A0A3Q1NGX5; F2Z4E7; Q53FG3	NA	NA	F2Z4E7	NA	NA	F2Z4E7	ILF2	Interleukin enhancer binding factor 2	nucleolus [GO:0005730]; nucleoplasm [GO:0005654]; ribonucleoprotein complex [GO:1990904]; DNA binding [GO:0003677]; double-stranded RNA binding [GO:0003725]; positive regulation of transcription, DNA-templated [GO:0045893]		FALSE	TRUE	unreviewed	2 out of 5	NA	NA	11	NA	NA	NA	16	NA	NA	NA	11	NA	NA	NA	26.9231	NA	NA	NA	High	NA	NA	NA	NA	NA	NA	NA	NA	NA	NA	NA	NA	NA	NA	NA	NA	NA	NA	NA	NA	NA	NA	NA	NA	NA	NA	NA	NA	NA	3 v 3	1.44824	0.0303291	0.101788	3 v 3	1.16559	0.00570482	0.0399586	3 v 3	0.282643	0.312339	0.992791	NA	NA	NA	NA	NA	NA	NA	NA	NA	NA	NA	NA	NA	NA	NA	NA	NA	NA	NA	NA	NA	NA	NA	NA	NA	NA	NA	NA	NA	NA	NA	NA	NA	NA	NA	NA	NA	NA	NA	NA	NA	NA	NA	NA	NA	NA	NA	NA	NA	NA	NA	NA	NA	NA	NA	NA	NA	NA	NA	NA	6.93664	7.55919	6.75622	7.93899	8.74752	8.06232	6.95303	6.86913	6.58195	NA	NA	NA	NA	NA	NA	NA	NA	NA	NA	NA	NA	NA	NA	NA	NA	NA	NA	NA	NA	NA	NA	NA	NA	NA	NA	NA	NA	NA	NA	NA	NA	NA	NA	NA	NA	NA	NA	NA	NA	NA	NA	NA	NA	NA	NA	NA	NA	NA	NA	NA	NA	NA	NA	NA	NA	NA	NA	NA	NA	NA	NA	NA	NA	NA	NA	0.985959	1.87839	1.48036	-1.00235	-1.18834	-1.30609	-0.0163944	0.690055	0.174269	NA	NA	NA	NA	NA	NA	NA	NA	NA
Q12905	Q12905	NA	Q12905	Q12905	Q12905	NA	Q12905	B4DY09; Q12905; Q53FG3	B4DY09; Q12905; Q53FG3	NA	B4DY09; Q12905; Q53FG3	Q12905	NA	Q12905	Q12905	Q12905	ILF2	Interleukin enhancer-binding factor 2 (Nuclear factor of activated T-cells 45 kDa)	extracellular region [GO:0005576]; ficolin-1-rich granule lumen [GO:1904813]; membrane [GO:0016020]; nucleolus [GO:0005730]; nucleoplasm [GO:0005654]; nucleus [GO:0005634]; ribonucleoprotein complex [GO:1990904]; specific granule lumen [GO:0035580]; tertiary granule lumen [GO:1904724]; DNA binding [GO:0003677]; double-stranded RNA binding [GO:0003725]; RNA binding [GO:0003723]; positive regulation of transcription, DNA-templated [GO:0045893]		FALSE	TRUE	reviewed	5 out of 5	11	15	NA	14	18	100	NA	30	11	15	NA	14	34.6154	41.2821	NA	36.4103	High	High	NA	High	ENSG00000143621	ILF2	ILF2	FALSE	6 v 6	0.0185671	0.897712	0.962462	6 v 6	-0.231722	0.37822	0.966223	6 v 6	0.250289	0.240521	0.489006	7 v 7	0.27819	0.446329	0.515081	7 v 7	0.461214	0.145297	0.277788	7 v 7	-0.183024	0.350163	0.761332	NA	NA	NA	NA	NA	NA	NA	NA	NA	NA	NA	NA	3 v 3	-0.0368615	0.1342	0.569924	3 v 3	-0.0990004	0.131024	0.328461	3 v 3	-0.062139	0.144423	0.358527	0.021	0.965686	0.0151641	-0.35	0.158056	0.801189	0.371	0.292058	0.534531	10.1673	10.4808	10.1237	10.6856	9.37613	10.7528	10.1491	9.75722	10.4748	10.158	10.6808	10.255	9.80397	10.9039	10.141	10.7012	10.6933	10.7334	10.563	11.5647	10.8951	11.3338	10.0345	11.9756	11.5175	11.8365	9.92214	10.3612	11.0861	12.2337	11.5585	8.9387	10.0411	11.2089	9.08534	11.4417	9.14542	11.8002	11.9331	NA	NA	NA	NA	NA	NA	NA	NA	NA	8.76686	8.72178	8.64926	8.72826	8.71184	8.58721	8.86202	8.73132	8.73098	114.48	156.01	126.46	121.1	163.75	115.86	169.2	158.05	138.91	127.51	125.79	80.83	104.66	108.48	79.19	134.98	107.3	98.67	1.95642	0.112386	0.201829	0.889461	-0.716267	0.00625257	-0.502753	0.00931424	-0.200009	-0.131295	0.536513	-0.381098	0.277977	0.363323	-0.423092	-0.0172241	-0.015595	-1.31719	0.0194444	1.80978	0.889101	0.521894	0.175425	-0.415591	0.355816	-0.107929	-0.354009	0.223083	-0.114071	0.552108	0.936089	0.258533	0.146642	-0.776716	-0.320065	0.714036	-0.300676	-0.349564	-0.394825	NA	NA	NA	NA	NA	NA	NA	NA	NA	-0.0385995	-0.00994375	-0.0620412	-0.133757	-0.01948	-0.143765	-0.0951572	-0.00953626	-0.0817234
NA	NA	F1MMA0	NA	NA	NA	F1MMA0	NA	NA	NA	F1MMA0	NA	NA	F1MMA0	NA	NA	F1MMA0	ILF3	Interleukin enhancer binding factor 3	mitochondrion [GO:0005739]; nucleolus [GO:0005730]; nucleoplasm [GO:0005654]; ribonucleoprotein complex [GO:1990904]; DNA binding [GO:0003677]; double-stranded RNA binding [GO:0003725]; mRNA 3'-UTR AU-rich region binding [GO:0035925]; single-stranded RNA binding [GO:0003727]; defense response to virus [GO:0051607]; negative regulation of transcription, DNA-templated [GO:0045892]; negative regulation of translation [GO:0017148]; negative regulation of viral genome replication [GO:0045071]; positive regulation of transcription, DNA-templated [GO:0045893]; protein phosphorylation [GO:0006468]		FALSE	TRUE	unreviewed	2 out of 5	NA	NA	19	NA	NA	NA	25	NA	NA	NA	1	NA	NA	NA	23.3593	NA	NA	NA	High	NA	NA	NA	NA	NA	NA	NA	NA	NA	NA	NA	NA	NA	NA	NA	NA	NA	NA	NA	NA	NA	NA	NA	NA	NA	NA	NA	NA	NA	3 v 3	1.21476	0.0193445	0.0999522	3 v 3	1.04981	0.00125916	0.0315932	3 v 3	0.164946	0.475206	0.992791	NA	NA	NA	NA	NA	NA	NA	NA	NA	NA	NA	NA	NA	NA	NA	NA	NA	NA	NA	NA	NA	NA	NA	NA	NA	NA	NA	NA	NA	NA	NA	NA	NA	NA	NA	NA	NA	NA	NA	NA	NA	NA	NA	NA	NA	NA	NA	NA	NA	NA	NA	NA	NA	NA	NA	NA	NA	NA	NA	NA	6.37851	7.06609	6.32912	7.38284	8.08746	7.45286	6.33628	6.52982	6.41278	NA	NA	NA	NA	NA	NA	NA	NA	NA	NA	NA	NA	NA	NA	NA	NA	NA	NA	NA	NA	NA	NA	NA	NA	NA	NA	NA	NA	NA	NA	NA	NA	NA	NA	NA	NA	NA	NA	NA	NA	NA	NA	NA	NA	NA	NA	NA	NA	NA	NA	NA	NA	NA	NA	NA	NA	NA	NA	NA	NA	NA	NA	NA	NA	NA	NA	1.04656	1.55764	1.04008	-1.00433	-1.02137	-1.12374	0.0422282	0.536268	-0.0836579	NA	NA	NA	NA	NA	NA	NA	NA	NA
Q12906	Q12906	Q12906	Q12906	F4ZW66	Q12906	Q12906	Q12906	A8K590; F4ZW64; F4ZW66; Q12906	Q12906	Q12906	Q12906	Q12906	Q12906	Q12906	Q12906	Q12906	ILF3	Interleukin enhancer-binding factor 3 (Double-stranded RNA-binding protein 76) (DRBP76) (M-phase phosphoprotein 4) (MPP4) (Nuclear factor associated with dsRNA) (NFAR) (Nuclear factor of activated T-cells 90 kDa) (NF-AT-90) (Translational control protein 80) (TCP80)	cytoplasm [GO:0005737]; extracellular region [GO:0005576]; membrane [GO:0016020]; mitochondrion [GO:0005739]; nucleolus [GO:0005730]; nucleoplasm [GO:0005654]; nucleus [GO:0005634]; ribonucleoprotein complex [GO:1990904]; DNA binding [GO:0003677]; double-stranded RNA binding [GO:0003725]; mRNA 3'-UTR AU-rich region binding [GO:0035925]; RNA binding [GO:0003723]; single-stranded RNA binding [GO:0003727]; defense response to virus [GO:0051607]; negative regulation of transcription, DNA-templated [GO:0045892]; negative regulation of translation [GO:0017148]; negative regulation of viral genome replication [GO:0045071]; positive regulation of transcription, DNA-templated [GO:0045893]; protein phosphorylation [GO:0006468]	AllPrimariesMatch_	FALSE	TRUE	reviewed	5 out of 5	18	30	19	27	26	162	27	54	18	1	1	1	23.1544	40.1566	24.0492	33.7808	High	High	High	High	ENSG00000129351	ILF3	ILF3	FALSE	6 v 6	0.167607	0.328699	0.611422	6 v 6	-0.257047	0.3735	0.966223	6 v 6	0.424654	0.02131	0.178819	4 v 4	0.522577	0.381498	0.455902	4 v 4	0.613989	0.238313	0.34608	4 v 4	-0.091412	0.814519	0.943652	0 v 0	NA	NA	NA	0 v 0	NA	NA	NA	0 v 0	NA	NA	NA	3 v 3	0.164978	0.438199	0.757312	3 v 3	0.0982594	0.277752	0.467578	3 v 3	-0.0667184	0.618416	0.762906	-0.017	0.970856	0.0128454	0.219	0.417333	0.379517	-0.236	0.562278	0.250049	9.75121	10.068	9.81442	10.7845	9.58365	10.9097	10.3527	10.0363	10.5466	9.37395	10.2267	9.3696	9.36282	10.7125	9.87682	10.8031	10.9533	10.7452	NA	6.2384	7.29554	NA	7.27519	6.88753	NA	NA	7.2937	NA	6.22497	NA	6.6851	5.40259	NA	6.43962	5.69766	NA	6.27053	6.83289	NA	NA	NA	NA	NA	NA	NA	NA	NA	NA	4.72247	4.36457	4.53605	4.72792	4.87283	4.51728	4.63807	4.65535	4.52982	337.01	440.27	454.27	370.97	296.02	255.76	314.03	249.28	435.94	338.98	416.04	406.87	503.45	407.38	478.14	353.13	425.14	382.11	1.89295	-0.0185082	NA	0.662559	NA	-0.446694	NA	0.377257	-0.158681	0.444825	0.431766	-0.452664	0.363138	0.388389	-0.644555	-0.0624016	-0.0186104	-1.36968	0.164573	1.59788	1.00466	NA	0.0546353	NA	-0.201218	NA	-0.0111321	0.485874	0.507227	0.450376	0.917012	0.198565	0.295077	-1.02317	NA	0.607924	NA	-0.245476	NA	NA	NA	NA	NA	NA	NA	NA	NA	NA	0.00545443	0.508256	-0.0187772	0.0898466	0.217477	-0.0125453	0.0843922	-0.290779	0.00623195
V9HWF0	V9HWF0	V9HWF0	V9HWF0	A0A0A0MTH3	A0A0A0MTH3	A0A0A0MTH3	A0A0A0MTH3	A0A0A0MTH3; Q13418	A0A0A0MTH3; Q13418	A0A0A0MTH3; Q13418; Q3SWY2	A0A0A0MTH3; Q13418	Q13418	Q13418	Q13418	Q13418	Q13418	ILK	Integrin-linked protein kinase (EC 2.7.11.1) (59 kDa serine/threonine-protein kinase) (Beta-integrin-linked kinase) (ILK-1) (ILK-2) (p59ILK)	cytosol [GO:0005829]; focal adhesion [GO:0005925]; lamellipodium [GO:0030027]; membrane [GO:0016020]; nucleoplasm [GO:0005654]; plasma membrane [GO:0005886]; sarcomere [GO:0030017]; ATP binding [GO:0005524]; protein kinase activity [GO:0004672]; protein kinase binding [GO:0019901]; protein serine kinase activity [GO:0106310]; protein serine/threonine kinase activity [GO:0004674]; protein serine/threonine/tyrosine kinase activity [GO:0004712]; branching involved in ureteric bud morphogenesis [GO:0001658]; cell morphogenesis [GO:0000902]; cell projection organization [GO:0030030]; cell-matrix adhesion [GO:0007160]; establishment or maintenance of epithelial cell apical/basal polarity [GO:0045197]; fibroblast migration [GO:0010761]; integrin-mediated signaling pathway [GO:0007229]; myelination in peripheral nervous system [GO:0022011]; negative regulation of neural precursor cell proliferation [GO:2000178]; nerve development [GO:0021675]; outflow tract morphogenesis [GO:0003151]; peptidyl-serine phosphorylation [GO:0018105]; platelet aggregation [GO:0070527]; positive regulation of BMP signaling pathway [GO:0030513]; positive regulation of canonical Wnt signaling pathway [GO:0090263]; positive regulation of cell population proliferation [GO:0008284]; positive regulation of NIK/NF-kappaB signaling [GO:1901224]; positive regulation of osteoblast differentiation [GO:0045669]; positive regulation of phosphorylation [GO:0042327]; positive regulation of protein phosphorylation [GO:0001934]; positive regulation of signal transduction [GO:0009967]; positive regulation of substrate adhesion-dependent cell spreading [GO:1900026]; positive regulation of transcription, DNA-templated [GO:0045893]; protein kinase B signaling [GO:0043491]; protein phosphorylation [GO:0006468]; substrate adhesion-dependent cell spreading [GO:0034446]; tumor necrosis factor-mediated signaling pathway [GO:0033209]	AllPrimariesMatch_	FALSE	TRUE	reviewed	5 out of 5	16	11	1	17	30	37	1	29	16	11	1	17	34.292	25.2212	3.09735	41.5929	High	High	Medium	High	ENSG00000166333	ILK	ILK	FALSE	6 v 6	-0.0548088	0.75907	0.90174	6 v 6	0.0806103	0.618549	0.9855	6 v 6	-0.135419	0.0806862	0.294614	6 v 6	0.884716	0.0384792	0.100295	6 v 6	0.786335	0.0420589	0.21044	6 v 6	0.098381	0.439943	0.790579	0 v 0	NA	NA	NA	0 v 0	NA	NA	NA	0 v 0	NA	NA	NA	3 v 3	-0.00757639	0.710436	0.899771	3 v 3	0.206556	0.0886162	0.280425	3 v 3	0.214132	0.0831252	0.29139	0.124	0.74393	0.128468	-0.181	0.557986	0.253377	0.305	0.438972	0.357564	10.6825	10.7368	10.5689	10.2885	9.00703	10.3009	9.97068	9.70874	10.2019	10.4933	11.1778	10.3612	10.2581	11.113	10.2812	10.0792	9.4132	9.95623	NA	10.8519	9.60084	8.48623	8.91916	9.82416	9.98157	8.35799	8.11218	NA	8.66285	9.85269	9.99223	7.37764	NA	10.1029	7.6014	8.35755	7.79181	9.21553	9.87667	NA	NA	NA	NA	NA	NA	NA	NA	NA	8.54805	8.48623	8.38629	8.507	8.50541	8.38543	8.27473	8.19967	8.30378	38.85	48.64	46.68	63.21	81.55	77.04	63.62	70.03	79.62	63.76	52.09	57.26	59.32	41.65	61.66	52.19	43.24	51.27	2.2232	0.806982	NA	1.16132	0.128882	0.859675	0.12824	0.189213	-0.440969	0.20773	0.317839	-0.701712	0.0990456	0.424373	-0.376201	0.287672	0.209302	-0.406178	0.344694	1.99944	1.12735	NA	0.60863	0.104897	0.749011	0.12868	-0.23516	-0.0647674	-0.0799416	0.108537	-0.295534	-0.245648	0.223755	-0.320365	NA	0.552687	0.0239849	0.110664	-0.000439779	NA	NA	NA	NA	NA	NA	NA	NA	NA	-0.0410495	0.0191829	-0.000862598	0.232274	0.305742	0.0816503	0.273324	0.286559	0.0825129
Q9H0C8	NA	NA	Q9H0C8	Q9H0C8	NA	NA	Q9H0C8	E9PC05; Q9H0C8	NA	NA	Q9H0C8	Q9H0C8	NA	NA	Q9H0C8	Q9H0C8	ILKAP	Integrin-linked kinase-associated serine/threonine phosphatase 2C (ILKAP) (EC 3.1.3.16)	cytosol [GO:0005829]; nucleoplasm [GO:0005654]; nucleus [GO:0005634]; metal ion binding [GO:0046872]; protein serine phosphatase activity [GO:0106306]; protein threonine phosphatase activity [GO:0106307]; protein dephosphorylation [GO:0006470]		FALSE	TRUE	reviewed	5 out of 5	1	NA	NA	7	1	NA	NA	9	1	NA	NA	7	3.06122	NA	NA	19.1327	High	NA	NA	High	ENSG00000132323	ILKAP	ILKAP	FALSE	0 v 0	NA	NA	NA	0 v 0	NA	NA	NA	0 v 0	NA	NA	NA	NA	NA	NA	NA	NA	NA	NA	NA	NA	NA	NA	NA	NA	NA	NA	NA	NA	NA	NA	NA	NA	NA	NA	NA	3 v 3	0.0704057	0.45161	0.763666	3 v 3	-0.113012	0.0533925	0.24595	3 v 3	-0.183418	0.0894915	0.298349	-0.035	0.952034	0.0213473	-0.277	0.419865	0.37689	0.242	0.674652	0.17092	NA	NA	NA	NA	NA	NA	NA	NA	NA	NA	NA	NA	NA	NA	NA	NA	NA	NA	NA	NA	NA	NA	NA	NA	NA	NA	NA	NA	NA	NA	NA	NA	NA	NA	NA	NA	NA	NA	NA	NA	NA	NA	NA	NA	NA	NA	NA	NA	6.59544	6.53138	6.7879	6.61618	6.75087	6.75889	6.70736	6.83162	6.926	28.81	29.9	18.81	23.04	34.14	31.43	29.1	35.98	29.93	30.93	17.97	23.58	16.67	18.77	29.01	31	21.62	23.22	NA	NA	NA	NA	NA	NA	NA	NA	NA	NA	NA	NA	NA	NA	NA	NA	NA	NA	NA	NA	NA	NA	NA	NA	NA	NA	NA	NA	NA	NA	NA	NA	NA	NA	NA	NA	NA	NA	NA	NA	NA	NA	NA	NA	NA	NA	NA	NA	0.0207372	0.219493	-0.0290131	-0.0911779	-0.0807495	-0.16711	-0.111915	-0.300242	-0.138097
NA	NA	NA	A0A024RCW2	NA	NA	NA	A0A024RCW2	NA	NA	NA	Q9H6K1	Q9H6K1	NA	NA	NA	Q9H6K1	ILRUN	Protein ILRUN (Inflammation and lipid regulator with UBA-like and NBR1-like domains protein)	centrosome [GO:0005813]; cytoplasm [GO:0005737]; cytosol [GO:0005829]; nuclear speck [GO:0016607]; nucleus [GO:0005634]; phagophore assembly site [GO:0000407]; ubiquitin binding [GO:0043130]; innate immune response [GO:0045087]; macroautophagy [GO:0016236]; negative regulation of defense response to virus [GO:0050687]; negative regulation of DNA binding [GO:0043392]; negative regulation of protein localization to nucleus [GO:1900181]; negative regulation of tumor necrosis factor production [GO:0032720]; negative regulation of type I interferon production [GO:0032480]		FALSE	TRUE	reviewed	5 out of 5	NA	NA	NA	3	NA	NA	NA	3	NA	NA	NA	3	NA	NA	NA	12.7517	NA	NA	NA	High	ENSG00000196821	ILRUN	C6orf106	FALSE	NA	NA	NA	NA	NA	NA	NA	NA	NA	NA	NA	NA	NA	NA	NA	NA	NA	NA	NA	NA	NA	NA	NA	NA	NA	NA	NA	NA	NA	NA	NA	NA	NA	NA	NA	NA	3 v 3	0.136892	0.379427	0.725663	3 v 3	0.342016	0.227784	0.421264	3 v 3	0.205124	0.528795	0.698783	0.185	0.375439	0.425461	0.096	0.664542	0.177477	0.089	0.813035	0.0898907	NA	NA	NA	NA	NA	NA	NA	NA	NA	NA	NA	NA	NA	NA	NA	NA	NA	NA	NA	NA	NA	NA	NA	NA	NA	NA	NA	NA	NA	NA	NA	NA	NA	NA	NA	NA	NA	NA	NA	NA	NA	NA	NA	NA	NA	NA	NA	NA	4.42626	4.6893	4.38543	4.3505	4.82782	4.73335	4.05311	4.12102	4.71149	94.16	107.01	105.9	106.92	88.51	88.75	125.88	109.22	123.67	115.52	98.72	112.05	113.49	112.6	102.16	101.62	107.03	99.64	NA	NA	NA	NA	NA	NA	NA	NA	NA	NA	NA	NA	NA	NA	NA	NA	NA	NA	NA	NA	NA	NA	NA	NA	NA	NA	NA	NA	NA	NA	NA	NA	NA	NA	NA	NA	NA	NA	NA	NA	NA	NA	NA	NA	NA	NA	NA	NA	-0.0757675	0.13852	0.347923	0.297386	0.706804	0.0218594	0.373153	0.568284	-0.326064
A1L0T0	A1L0T0	NA	A1L0T0	A1L0T0	A1L0T0	NA	A1L0T0	A1L0T0	A1L0T0	NA	A1L0T0	A1L0T0	NA	A1L0T0	A1L0T0	A1L0T0	ILVBL	2-hydroxyacyl-CoA lyase 2 (EC 4.1.2.-) (Acetolactate synthase-like protein) (IlvB-like protein)	acetolactate synthase complex [GO:0005948]; endoplasmic reticulum membrane [GO:0005789]; integral component of membrane [GO:0016021]; membrane [GO:0016020]; acetolactate synthase activity [GO:0003984]; flavin adenine dinucleotide binding [GO:0050660]; lyase activity [GO:0016829]; magnesium ion binding [GO:0000287]; thiamine pyrophosphate binding [GO:0030976]; fatty acid alpha-oxidation [GO:0001561]; isoleucine biosynthetic process [GO:0009097]; valine biosynthetic process [GO:0009099]		FALSE	TRUE	reviewed	5 out of 5	13	22	NA	16	24	190	NA	28	13	22	NA	16	32.2785	40.6646	NA	34.1772	High	High	NA	High	ENSG00000105135	ILVBL	ILVBL	FALSE	6 v 6	0.88765	0.0187057	0.173299	6 v 6	0.407455	0.120789	0.82828	6 v 6	0.480195	0.0139838	0.150983	7 v 7	1.01157	0.00634745	0.064224	7 v 7	0.60655	0.0691132	0.238779	7 v 7	0.405024	0.0629002	0.699694	NA	NA	NA	NA	NA	NA	NA	NA	NA	NA	NA	NA	3 v 3	0.321617	0.0379528	0.462149	3 v 3	0.535322	0.0328691	0.227305	3 v 3	0.213705	0.0298902	0.224266	0.494	0.0357383	1.44687	0.385	0.117718	0.929157	0.108	0.839397	0.0760325	10.0303	10.244	10.2737	10.3173	9.35777	11.1362	9.12412	9.16591	9.22014	9.29485	9.94354	9.28471	9.25951	10.3335	9.68089	9.95026	9.66764	10.0226	11.8109	11.7587	12.5356	11.335	12.647	12.4901	11.742	11.0301	11.8978	10.9431	10.6837	11.3315	10.8123	10.5397	11.5843	10.8983	10.8414	11.6968	11.4836	11.7273	11.8418	NA	NA	NA	NA	NA	NA	NA	NA	NA	7.71218	7.62936	7.86481	7.90689	8.03452	8.22978	7.57061	7.39917	7.59544	32.93	31.35	29.61	29.54	36.8	36.36	33.16	39.83	44.61	41.03	59.82	57.93	40.2	39.36	42.92	33.35	48.65	54.66	1.99585	0.749239	0.867832	1.80638	0.410496	0.946343	0.304884	0.735403	0.300467	0.988971	1.19318	0.19186	1.91602	0.770745	-0.0894838	0.592792	0.367035	-0.309872	1.11351	1.69418	1.16344	0.226675	0.762749	-0.0997884	0.860382	-0.361794	-0.0353426	0.38995	0.396178	0.826143	0.501732	0.802509	0.301667	-0.414206	0.641157	1.04363	0.510284	0.0859613	0.666678	NA	NA	NA	NA	NA	NA	NA	NA	NA	0.194708	0.405167	0.364975	0.336276	0.635353	0.634336	0.141568	0.230186	0.269361
NA	Q16891	Q16891	Q16891	NA	Q16891	Q16891	Q16891	NA	Q16891	B4DKR1; B4DQY2; B4DS66; B9A067; C9J406; H7C463; Q16891	Q16891	Q16891	Q16891	Q16891	NA	Q16891	IMMT	MICOS complex subunit MIC60 (Cell proliferation-inducing gene 4/52 protein) (Mitochondrial inner membrane protein) (Mitofilin) (p87/89)	membrane [GO:0016020]; MIB complex [GO:0140275]; MICOS complex [GO:0061617]; mitochondrial inner membrane [GO:0005743]; mitochondrial intermembrane space [GO:0005758]; mitochondrion [GO:0005739]; SAM complex [GO:0001401]; RNA binding [GO:0003723]; cristae formation [GO:0042407]; inner mitochondrial membrane organization [GO:0007007]; mitochondrial calcium ion homeostasis [GO:0051560]		FALSE	TRUE	reviewed	5 out of 5	NA	59	2	24	NA	776	2	29	NA	1	2	24	NA	71.2401	1.97889	36.9393	NA	High	Medium	High	ENSG00000132305	IMMT	IMMT	FALSE	NA	NA	NA	NA	NA	NA	NA	NA	NA	NA	NA	NA	7 v 7	0.714993	0.0544799	0.120071	7 v 7	0.610324	0.127759	0.269847	7 v 7	0.104669	0.63604	0.873102	0 v 0	NA	NA	NA	0 v 0	NA	NA	NA	0 v 0	NA	NA	NA	3 v 3	-0.161045	0.192946	0.607186	3 v 3	-0.950939	0.00293519	0.19399	3 v 3	-0.789894	0.0129886	0.201162	-0.155	0.518313	0.285408	-0.113	0.621288	0.206707	-0.042	0.930732	0.0311753	NA	NA	NA	NA	NA	NA	NA	NA	NA	NA	NA	NA	NA	NA	NA	NA	NA	NA	14.1387	14.8413	14.7544	14.0187	13.2878	14.4988	14.2584	14.2131	13.0264	13.3438	13.3223	14.1444	14.1744	12.5689	13.574	13.8454	12.7187	14.7379	12.1134	14.0379	14.4986	NA	NA	NA	NA	NA	NA	NA	NA	NA	8.05637	7.56834	7.93074	7.73064	7.46761	7.87406	8.68194	8.50779	8.73539	125.8	115.65	131.33	103.97	104.42	98.61	118.44	97.01	101.08	102.26	99.4	104.64	110.3	88.34	114.25	106.33	118.92	97.22	2.18558	0.26144	0.794909	1.17653	0.114026	0.66688	-0.194412	NA	NA	NA	NA	NA	NA	NA	NA	NA	NA	NA	NA	2.03573	1.17446	0.56467	0.460976	-0.240181	0.995828	-0.719222	NA	NA	NA	NA	NA	NA	0.149845	-0.913018	0.230239	0.71555	0.354207	-0.328948	0.52481	NA	NA	NA	NA	NA	NA	NA	NA	NA	-0.325727	-0.100731	-0.0566781	-0.951301	-1.04019	-0.861328	-0.625574	-0.939458	-0.804649
Q9NV31	Q9NV31	NA	NA	Q9NV31	Q9NV31	NA	NA	Q9NV31	Q9NV31	NA	NA	NA	NA	Q9NV31	Q9NV31	Q9NV31	IMP3	U3 small nucleolar ribonucleoprotein protein IMP3 (U3 snoRNP protein IMP3) (BRMS2)	Mpp10 complex [GO:0034457]; nucleolus [GO:0005730]; nucleoplasm [GO:0005654]; nucleus [GO:0005634]; preribosome [GO:0030684]; small-subunit processome [GO:0032040]; RNA binding [GO:0003723]; rRNA binding [GO:0019843]; snoRNA binding [GO:0030515]; rRNA processing [GO:0006364]		FALSE	TRUE	reviewed	5 out of 5	3	5	NA	NA	3	8	NA	NA	3	5	NA	NA	16.8478	32.0652	NA	NA	High	High	NA	NA	ENSG00000177971	IMP3	IMP3	FALSE	3 v 3	0.105502	0.17962	0.452526	3 v 3	-0.177228	0.65128	0.990436	3 v 3	0.28273	0.431054	0.656728	3 v 3	-0.174192	0.443904	0.512931	3 v 3	0.246792	0.603765	0.659786	3 v 3	-0.420984	0.363254	0.762404	NA	NA	NA	NA	NA	NA	NA	NA	NA	NA	NA	NA	NA	NA	NA	NA	NA	NA	NA	NA	NA	NA	NA	NA	-0.017	0.966737	0.0146917	-0.105	0.697606	0.15639	0.087	0.855916	0.0675691	NA	NA	NA	8.04712	7.19869	7.50064	7.94427	7.1819	7.30378	NA	NA	NA	NA	NA	NA	7.99605	8.03892	7.24317	NA	6.67666	NA	NA	8.05474	NA	7.45697	NA	8.224	NA	NA	7.95245	6.5345	NA	NA	6.48382	NA	NA	7.08215	NA	7.88203	NA	NA	NA	NA	NA	NA	NA	NA	NA	NA	NA	NA	NA	NA	NA	NA	NA	NA	217.13	209.33	218.08	239.83	187.29	177.49	186.79	150.98	213.45	258.81	211.77	225.21	164.71	223.83	160.79	218.55	165.68	245.71	NA	-0.169262	NA	NA	-0.49548	0.142165	NA	NA	NA	NA	0.102851	0.0167929	0.196862	NA	NA	NA	0.0510742	-0.840228	0.257469	NA	0.972591	NA	NA	-0.425061	0.192847	NA	NA	NA	NA	0.0517769	0.857021	-0.0606068	NA	-1.14185	NA	NA	-0.0704185	-0.0506817	NA	NA	NA	NA	NA	NA	NA	NA	NA	NA	NA	NA	NA	NA	NA	NA	NA	NA	NA
Q96G21	Q96G21	NA	NA	Q96G21	Q96G21	NA	NA	B9A008; E7ENR5; H0Y714; Q96G21	B8ZZ47; H0Y714; Q96G21	NA	NA	NA	NA	Q96G21	Q96G21	Q96G21	IMP4	U3 small nucleolar ribonucleoprotein protein IMP4 (U3 snoRNP protein IMP4) (Brix domain-containing protein 4)	fibrillar center [GO:0001650]; Mpp10 complex [GO:0034457]; nucleolus [GO:0005730]; nucleoplasm [GO:0005654]; preribosome [GO:0030684]; small-subunit processome [GO:0032040]; rRNA primary transcript binding [GO:0042134]; snoRNA binding [GO:0030515]; rRNA processing [GO:0006364]		FALSE	TRUE	reviewed	5 out of 5	2	5	NA	NA	2	9	NA	NA	2	5	NA	NA	5.84192	15.1203	NA	NA	High	High	NA	NA	ENSG00000136718	IMP4	IMP4	FALSE	3 v 3	0.0411276	0.723035	0.886608	3 v 3	-0.36779	0.396261	0.9748	3 v 3	0.408918	0.320522	0.565492	4 v 4	0.0597668	0.892996	0.910428	4 v 4	0.188503	0.604107	0.659802	4 v 4	-0.128737	0.764054	0.922971	NA	NA	NA	NA	NA	NA	NA	NA	NA	NA	NA	NA	NA	NA	NA	NA	NA	NA	NA	NA	NA	NA	NA	NA	-0.133	0.619919	0.207665	-0.019	0.950303	0.0221377	-0.113	0.788731	0.103071	NA	NA	NA	8.87283	7.61692	8.07842	8.63263	7.64674	8.16541	NA	NA	NA	NA	NA	NA	8.84046	8.66818	8.16289	NA	NA	NA	5.09592	8.26068	7.02569	8.78888	5.05311	8.31016	NA	5.90689	9.66196	NA	NA	NA	NA	NA	5.40259	7.26772	6.58045	9.16641	NA	NA	NA	NA	NA	NA	NA	NA	NA	NA	NA	NA	NA	NA	NA	NA	NA	NA	147.41	121.42	131.33	150.04	145.85	134.35	110.32	107.94	122.54	124.99	149.9	145.73	134.07	128.16	148.1	105.16	140.27	177.51	NA	-0.049474	NA	1.1188	-0.873075	NA	0.0428131	NA	NA	NA	0.240197	-0.0298223	-0.0869918	NA	NA	NA	0.0323655	-1.05126	-0.0844771	NA	0.992961	NA	0.445246	-0.377533	NA	-0.306661	NA	NA	NA	0.207831	1.02144	-0.00251472	NA	-1.04244	NA	0.673556	-0.495542	NA	0.349474	NA	NA	NA	NA	NA	NA	NA	NA	NA	NA	NA	NA	NA	NA	NA	NA	NA	NA
NA	NA	P29218	P29218	NA	NA	A0A140VJL8	A0A140VJL8	NA	NA	A0A140VJL8; H0YBL1; P29218	A0A140VJL8; P29218	P29218	P29218	NA	NA	P29218	IMPA1	Inositol monophosphatase 1 (IMP 1) (IMPase 1) (EC 3.1.3.25) (D-galactose 1-phosphate phosphatase) (EC 3.1.3.94) (Inositol-1(or 4)-monophosphatase 1) (Lithium-sensitive myo-inositol monophosphatase A1)	cytoplasm [GO:0005737]; cytosol [GO:0005829]; identical protein binding [GO:0042802]; inositol monophosphate 1-phosphatase activity [GO:0008934]; inositol monophosphate 3-phosphatase activity [GO:0052832]; inositol monophosphate 4-phosphatase activity [GO:0052833]; inositol monophosphate phosphatase activity [GO:0052834]; lithium ion binding [GO:0031403]; magnesium ion binding [GO:0000287]; manganese ion binding [GO:0030145]; protein homodimerization activity [GO:0042803]; inositol biosynthetic process [GO:0006021]; inositol metabolic process [GO:0006020]; inositol phosphate dephosphorylation [GO:0046855]; phosphate-containing compound metabolic process [GO:0006796]; phosphatidylinositol biosynthetic process [GO:0006661]; phosphatidylinositol phosphate biosynthetic process [GO:0046854]; signal transduction [GO:0007165]		FALSE	TRUE	reviewed	5 out of 5	NA	NA	6	12	NA	NA	6	19	NA	NA	6	12	NA	NA	26.3538	41.8773	NA	NA	High	High	ENSG00000133731	IMPA1	IMPA1	FALSE	NA	NA	NA	NA	NA	NA	NA	NA	NA	NA	NA	NA	NA	NA	NA	NA	NA	NA	NA	NA	NA	NA	NA	NA	0 v 0	NA	NA	NA	0 v 0	NA	NA	NA	0 v 0	NA	NA	NA	3 v 3	0.00140127	0.989411	0.996524	3 v 3	-0.16009	0.222124	0.417389	3 v 3	-0.161491	0.0401795	0.237269	-0.219	0.719375	0.143045	-0.567	0.187109	0.727904	0.348	0.659928	0.180504	NA	NA	NA	NA	NA	NA	NA	NA	NA	NA	NA	NA	NA	NA	NA	NA	NA	NA	NA	NA	NA	NA	NA	NA	NA	NA	NA	NA	NA	NA	NA	NA	NA	NA	NA	NA	NA	NA	NA	NA	NA	NA	NA	NA	NA	NA	NA	NA	8.13955	8.11842	8.18537	8.32193	7.98812	8.1375	8.30012	8.22255	8.40514	24.44	10.81	13.24	11.22	20.88	17.87	22.33	23.77	9.03	17.04	9.1	11.45	12.01	15.11	4.84	11.77	10.81	10.16	NA	NA	NA	NA	NA	NA	NA	NA	NA	NA	NA	NA	NA	NA	NA	NA	NA	NA	NA	NA	NA	NA	NA	NA	NA	NA	NA	NA	NA	NA	NA	NA	NA	NA	NA	NA	NA	NA	NA	NA	NA	NA	NA	NA	NA	NA	NA	NA	0.182377	-0.130305	-0.0478675	0.0218044	-0.234437	-0.267638	-0.160572	-0.104131	-0.21977
O14732	NA	O14732	O14732	O14732	NA	A0A3Q1LZI8	O14732	O14732	NA	A0A3Q1LZI8; E1BPR2; O14732; Q9UNV4	O14732	O14732	O14732	NA	O14732	O14732	IMPA2	Inositol monophosphatase 2 (IMP 2) (IMPase 2) (EC 3.1.3.25) (Inositol-1(or 4)-monophosphatase 2) (Myo-inositol monophosphatase A2)	cytoplasm [GO:0005737]; cytosol [GO:0005829]; inositol monophosphate 1-phosphatase activity [GO:0008934]; inositol monophosphate 3-phosphatase activity [GO:0052832]; inositol monophosphate 4-phosphatase activity [GO:0052833]; metal ion binding [GO:0046872]; protein homodimerization activity [GO:0042803]; inositol biosynthetic process [GO:0006021]; inositol metabolic process [GO:0006020]; inositol phosphate dephosphorylation [GO:0046855]; phosphate-containing compound metabolic process [GO:0006796]; phosphatidylinositol phosphate biosynthetic process [GO:0046854]; signal transduction [GO:0007165]		FALSE	TRUE	reviewed	5 out of 5	2	NA	1	2	2	NA	1	3	2	NA	1	2	7.29167	NA	3.125	7.63889	High	NA	High	High	ENSG00000141401	IMPA2	IMPA2	FALSE	3 v 3	-0.16695	0.387987	0.667308	3 v 3	0.0762943	0.287154	0.955288	3 v 3	-0.243244	0.24217	0.490881	NA	NA	NA	NA	NA	NA	NA	NA	NA	NA	NA	NA	0 v 0	NA	NA	NA	0 v 0	NA	NA	NA	0 v 0	NA	NA	NA	3 v 3	0.239914	0.111551	0.554805	3 v 3	0.784202	0.0780675	0.268978	3 v 3	0.544288	0.0657409	0.270928	0.727	0.0025518	2.59315	0.23	0.466063	0.331556	0.497	0.142913	0.844927	6.87529	7.34252	7.07575	NA	NA	NA	NA	NA	NA	7.24413	7.21043	7.33985	6.74012	7.21917	7.10538	NA	NA	NA	NA	NA	NA	NA	NA	NA	NA	NA	NA	NA	NA	NA	NA	NA	NA	NA	NA	NA	NA	NA	NA	NA	NA	NA	NA	NA	NA	NA	NA	NA	5.34696	4.82273	4.98641	5.68089	4.88753	5.30743	4.59096	4.56071	4.37156	55.57	28.82	34.49	33.08	33.15	34.51	71.06	75.17	48.56	52.39	37.3	65.57	42.4	35.25	48.36	46.3	44.05	30.47	NA	NA	NA	NA	NA	NA	NA	-0.368837	0.132091	-0.264103	NA	NA	NA	0.135171	0.123351	-0.0296382	NA	NA	NA	NA	NA	NA	NA	NA	NA	NA	-0.504008	0.00874069	-0.234465	NA	NA	NA	NA	NA	NA	NA	NA	NA	NA	NA	NA	NA	NA	NA	NA	NA	NA	NA	0.33393	0.0647951	0.321018	1.08993	0.32681	0.93587	0.755996	0.262015	0.614852
NA	NA	NA	Q9P2X3	NA	NA	NA	A0A3B3ITH3	NA	NA	NA	A0A024RC24; A0A3B3ITH3; Q9P2X3	Q9P2X3	NA	NA	NA	Q9P2X3	IMPACT	Protein IMPACT (Imprinted and ancient gene protein homolog)	cytoplasm [GO:0005737]; polysome [GO:0005844]; actin binding [GO:0003779]; ribosome binding [GO:0043022]; cellular response to acidic pH [GO:0071468]; cellular response to amino acid starvation [GO:0034198]; cellular response to benomyl [GO:0072755]; cellular response to glucose starvation [GO:0042149]; cellular response to hydrogen peroxide [GO:0070301]; cellular response to leucine starvation [GO:1990253]; cellular response to UV-C [GO:0071494]; GCN2-mediated signaling [GO:0140469]; negative regulation of cell death [GO:0060548]; negative regulation of protein autophosphorylation [GO:0031953]; negative regulation of protein phosphorylation [GO:0001933]; negative regulation of protein-containing complex assembly [GO:0031333]; negative regulation of transcription by RNA polymerase II [GO:0000122]; negative regulation of transcription from RNA polymerase II promoter in response to stress [GO:0097201]; neuron projection extension [GO:1990138]; positive regulation of neuron differentiation [GO:0045666]; positive regulation of translational initiation in response to starvation [GO:0071264]; regulation of translational initiation [GO:0006446]		FALSE	TRUE	reviewed	5 out of 5	NA	NA	NA	4	NA	NA	NA	4	NA	NA	NA	4	NA	NA	NA	16.5625	NA	NA	NA	High	ENSG00000154059	IMPACT	IMPACT	FALSE	NA	NA	NA	NA	NA	NA	NA	NA	NA	NA	NA	NA	NA	NA	NA	NA	NA	NA	NA	NA	NA	NA	NA	NA	NA	NA	NA	NA	NA	NA	NA	NA	NA	NA	NA	NA	3 v 3	-0.0020874	0.99032	0.996524	3 v 3	0.196746	0.568987	0.710022	3 v 3	0.198833	0.382936	0.580861	0.008	0.986322	0.00598112	0.058	0.862553	0.0642143	-0.051	0.933271	0.0299923	NA	NA	NA	NA	NA	NA	NA	NA	NA	NA	NA	NA	NA	NA	NA	NA	NA	NA	NA	NA	NA	NA	NA	NA	NA	NA	NA	NA	NA	NA	NA	NA	NA	NA	NA	NA	NA	NA	NA	NA	NA	NA	NA	NA	NA	NA	NA	NA	3.48543	3.57289	3.79701	3.7761	3.3505	3.72247	3.18587	3.72247	3.3505	34.99	35.67	30.66	44.3	35.8	48.07	41.28	31.48	25.98	46.71	37.08	44.46	32.84	48.06	39.9	36.49	35.95	46.43	NA	NA	NA	NA	NA	NA	NA	NA	NA	NA	NA	NA	NA	NA	NA	NA	NA	NA	NA	NA	NA	NA	NA	NA	NA	NA	NA	NA	NA	NA	NA	NA	NA	NA	NA	NA	NA	NA	NA	NA	NA	NA	NA	NA	NA	NA	NA	NA	0.290677	-0.222392	-0.074547	0.590237	-0.371969	0.371969	0.29956	-0.149576	0.446516
P20839	P20839	NA	P20839	Q5H9Q6	Q5H9Q6	NA	Q6ZNB1	A0A024R725; A0A3B3IRL5; B3KRZ3; B4DNJ7; C9J381; P20839; Q5H9Q6; Q6ZNB1	A0A024R725; A0A3B3IRL5; B4DNJ7; C9J381; P20839; Q5H9Q6; Q6ZNB1	NA	A0A024R725; B3KRZ3; C9J381; P20839; Q6ZNB1	P20839	NA	P20839	P20839	P20839	IMPDH1	Inosine-5'-monophosphate dehydrogenase 1 (IMP dehydrogenase 1) (IMPD 1) (IMPDH 1) (EC 1.1.1.205) (IMPDH-I)	azurophil granule lumen [GO:0035578]; cytoplasm [GO:0005737]; cytosol [GO:0005829]; extracellular region [GO:0005576]; ficolin-1-rich granule lumen [GO:1904813]; nucleus [GO:0005634]; secretory granule lumen [GO:0034774]; DNA binding [GO:0003677]; identical protein binding [GO:0042802]; IMP dehydrogenase activity [GO:0003938]; metal ion binding [GO:0046872]; nucleic acid binding [GO:0003676]; nucleotide binding [GO:0000166]; RNA binding [GO:0003723]; GMP biosynthetic process [GO:0006177]; GTP biosynthetic process [GO:0006183]		FALSE	TRUE	reviewed	5 out of 5	2	6	NA	19	3	20	NA	32	1	4	NA	17	5.05837	16.3424	NA	40.0778	High	High	NA	High	NA	NA	NA	NA	3 v 3	0.084825	0.772123	0.907841	3 v 3	-0.376346	0.0481814	0.616748	3 v 3	0.461171	0.135578	0.372964	6 v 6	0.382197	0.245543	0.326676	6 v 6	0.076521	0.738469	0.776256	6 v 6	0.305676	0.293984	0.750939	NA	NA	NA	NA	NA	NA	NA	NA	NA	NA	NA	NA	3 v 3	0.0163358	0.967637	0.988671	3 v 3	-0.714705	0.120577	0.315608	3 v 3	-0.731041	0.0574941	0.258871	NA	NA	NA	NA	NA	NA	NA	NA	NA	NA	NA	NA	5.84046	5.31832	5.74147	5.63517	5.7252	5.2854	NA	NA	NA	NA	NA	NA	6.2724	5.80735	5.94953	7.7286	6.76022	NA	7.0864	9.37221	7.63517	7.64386	7.25833	9.04385	7.23554	5.92362	7.89905	6.57289	NA	7.83857	6.21723	NA	7.32733	8.74382	7.25927	8.38111	NA	NA	NA	NA	NA	NA	NA	NA	NA	7.4271	7.58646	8.01011	8.1416	7.38111	7.54998	8.33718	8.50502	8.3746	NA	NA	NA	NA	NA	NA	NA	NA	NA	NA	NA	NA	NA	NA	NA	NA	NA	NA	NA	0.328365	0.493065	1.71155	-0.255199	0.187331	-0.171929	NA	NA	NA	0.205289	-0.406879	0.456065	NA	NA	NA	-0.431933	-0.489038	-0.208068	NA	0.628388	-0.109973	0.375901	-0.737254	0.54299	-0.240926	NA	NA	NA	0.637223	0.0821591	0.664133	NA	-0.300023	0.603038	1.33565	0.482056	-0.355659	0.0689976	NA	NA	NA	NA	NA	NA	NA	NA	NA	0.714493	-0.205354	-0.460131	-0.19558	-1.12391	-0.824628	-0.910073	-0.918553	-0.364496
NA	NA	NA	H0Y4R1	NA	NA	NA	H0Y4R1	NA	NA	NA	H0Y4R1	H0Y4R1	NA	NA	NA	H0Y4R1	IMPDH2	Inosine-5'-monophosphate dehydrogenase (IMP dehydrogenase) (IMPD) (IMPDH) (EC 1.1.1.205)	cytosol [GO:0005829]; nucleus [GO:0005634]; IMP dehydrogenase activity [GO:0003938]; metal ion binding [GO:0046872]; nucleotide binding [GO:0000166]; GMP biosynthetic process [GO:0006177]		FALSE	TRUE	unreviewed	4 out of 5	NA	NA	NA	29	NA	NA	NA	89	NA	NA	NA	1	NA	NA	NA	50.3717	NA	NA	NA	High	NA	NA	NA	NA	NA	NA	NA	NA	NA	NA	NA	NA	NA	NA	NA	NA	NA	NA	NA	NA	NA	NA	NA	NA	NA	NA	NA	NA	NA	NA	NA	NA	NA	NA	NA	NA	NA	NA	NA	NA	3 v 3	-0.100419	0.290287	0.670156	3 v 3	-0.309292	0.0837788	0.275559	3 v 3	-0.208872	0.154968	0.369374	NA	NA	NA	NA	NA	NA	NA	NA	NA	NA	NA	NA	NA	NA	NA	NA	NA	NA	NA	NA	NA	NA	NA	NA	NA	NA	NA	NA	NA	NA	NA	NA	NA	NA	NA	NA	NA	NA	NA	NA	NA	NA	NA	NA	NA	NA	NA	NA	NA	NA	NA	NA	NA	NA	NA	NA	NA	10.403	10.3518	10.568	10.4356	10.2254	10.3605	10.6146	10.7212	10.6136	NA	NA	NA	NA	NA	NA	NA	NA	NA	NA	NA	NA	NA	NA	NA	NA	NA	NA	NA	NA	NA	NA	NA	NA	NA	NA	NA	NA	NA	NA	NA	NA	NA	NA	NA	NA	NA	NA	NA	NA	NA	NA	NA	NA	NA	NA	NA	NA	NA	NA	NA	NA	NA	NA	NA	NA	NA	NA	NA	NA	NA	NA	NA	NA	NA	NA	0.0325541	-0.126374	-0.207438	-0.179052	-0.495736	-0.253087	-0.211606	-0.369362	-0.0456492
A0A384N6C2	A0A384N6C2	A0A384N6C2	A0A384N6C2	H0Y4R1	A0A7I2V2T3	H0Y4R1	A0A7I2V2T3	A0A7I2V2T3; H0Y4R1; P12268	A0A7I2V2T3; P12268	A0A7I2V2T3; H0Y4R1; P12268	A0A7I2V2T3; P12268	P12268	P12268	P12268	P12268	P12268	IMPDH2	Inosine-5'-monophosphate dehydrogenase 2 (IMP dehydrogenase 2) (IMPD 2) (IMPDH 2) (EC 1.1.1.205) (Inosine-5'-monophosphate dehydrogenase type II) (IMP dehydrogenase II) (IMPDH-II)	cytoplasm [GO:0005737]; cytosol [GO:0005829]; extracellular exosome [GO:0070062]; extracellular region [GO:0005576]; ficolin-1-rich granule lumen [GO:1904813]; membrane [GO:0016020]; nucleus [GO:0005634]; peroxisomal membrane [GO:0005778]; secretory granule lumen [GO:0034774]; DNA binding [GO:0003677]; identical protein binding [GO:0042802]; IMP dehydrogenase activity [GO:0003938]; metal ion binding [GO:0046872]; nucleotide binding [GO:0000166]; RNA binding [GO:0003723]; 'de novo' XMP biosynthetic process [GO:0097294]; cellular response to interleukin-4 [GO:0071353]; circadian rhythm [GO:0007623]; GMP biosynthetic process [GO:0006177]; GTP biosynthetic process [GO:0006183]; lymphocyte proliferation [GO:0046651]; retina development in camera-type eye [GO:0060041]	AllPrimariesMatch_	FALSE	TRUE	reviewed	5 out of 5	12	18	14	29	19	130	16	89	11	16	14	1	32.8794	43.1907	27.2374	54.6693	High	High	High	High	ENSG00000178035	IMPDH2	IMPDH2	FALSE	6 v 6	-0.239924	0.349324	0.630721	6 v 6	-0.30573	0.251583	0.94904	6 v 6	0.0658059	0.702804	0.849357	7 v 7	0.767665	0.0195996	0.0789163	7 v 7	0.218596	0.416408	0.496629	7 v 7	0.549068	0.0470511	0.697078	3 v 3	0.769052	0.111865	0.149218	3 v 3	0.620203	0.0133413	0.046838	3 v 3	0.148849	0.705296	0.992791	0 v 0	NA	NA	NA	0 v 0	NA	NA	NA	0 v 0	NA	NA	NA	-0.122	0.771769	0.112513	-0.438	0.111494	0.952747	0.316	0.483584	0.315528	9.45204	9.8716	9.35777	9.99972	8.81378	9.75922	9.84909	10.0218	9.84956	9.25006	10.5144	9.20872	9.0607	10.9241	9.88325	9.82289	9.62735	9.77017	11.1518	11.6103	11.7512	11.0455	11.3285	12.226	11.3911	10.8321	10.5507	10.6068	10.4749	11.2474	11.2241	10.1948	11.6283	11.0042	10.5913	11.2242	10.5784	11.9549	11.9929	6.24603	6.86171	5.8125	6.97384	7.3443	6.46271	6.30195	6.04658	6.12516	NA	NA	NA	NA	NA	NA	NA	NA	NA	116.8	100.52	90.58	64.39	92.82	107.85	121.15	107.94	93.74	87.11	71.42	49.85	83.09	68.66	56.22	86.71	80.54	52.72	1.55645	0.77776	0.545002	1.75104	0.143743	0.386271	0.213388	0.201974	-0.642821	0.14905	0.150626	-1.20803	-0.0903391	0.391339	-1.05255	-0.525482	0.176829	-0.81357	-0.0109459	1.15987	0.750134	-0.476531	0.271074	-0.601731	0.606112	-0.178756	-0.189366	0.409726	0.674532	-0.0262028	-0.394461	-0.0793932	0.396578	0.0276259	1.02153	1.47996	0.745474	-0.219842	0.392144	0.671887	1.29772	0.337552	-0.727813	-0.482589	-0.650209	-0.0559254	0.815129	-0.312657	NA	NA	NA	NA	NA	NA	NA	NA	NA
NA	NA	NA	Q9GZP8	NA	NA	NA	K7EQZ3	NA	NA	NA	K7EQZ3; Q9GZP8	Q9GZP8	NA	NA	NA	Q9GZP8	IMUP	Immortalization up-regulated protein (Hepatocyte growth factor activator inhibitor type 2-related small protein) (H2RSP) (HAI-2-related small protein)	cytosol [GO:0005829]; nucleoplasm [GO:0005654]; nucleus [GO:0005634]; plasma membrane [GO:0005886]		FALSE	TRUE	reviewed	3 out of 5	NA	NA	NA	1	NA	NA	NA	1	NA	NA	NA	1	NA	NA	NA	9.43396	NA	NA	NA	Medium	ENSG00000167644	C19orf33	C19orf33	FALSE	NA	NA	NA	NA	NA	NA	NA	NA	NA	NA	NA	NA	NA	NA	NA	NA	NA	NA	NA	NA	NA	NA	NA	NA	NA	NA	NA	NA	NA	NA	NA	NA	NA	NA	NA	NA	0 v 0	NA	NA	NA	0 v 0	NA	NA	NA	0 v 0	NA	NA	NA	-1.071	0.54231	0.265752	0.356	0.842107	0.0746325	-1.427	0.531419	0.274563	NA	NA	NA	NA	NA	NA	NA	NA	NA	NA	NA	NA	NA	NA	NA	NA	NA	NA	NA	NA	NA	NA	NA	NA	NA	NA	NA	NA	NA	NA	NA	NA	NA	NA	NA	NA	NA	NA	NA	NA	NA	NA	NA	NA	NA	NA	NA	NA	NA	NA	NA	NA	NA	NA	NA	NA	NA	5.15	2.52	1.05	0.59	0	0.62	0.68	0	2.82	0	0.23	1.12	7.35	3.66	0	1.96	0.81	0	NA	NA	NA	NA	NA	NA	NA	NA	NA	NA	NA	NA	NA	NA	NA	NA	NA	NA	NA	NA	NA	NA	NA	NA	NA	NA	NA	NA	NA	NA	NA	NA	NA	NA	NA	NA	NA	NA	NA	NA	NA	NA	NA	NA	NA	NA	NA	NA	NA	NA	NA	NA	NA	NA	NA	NA	NA
NA	C9JVW0	NA	C9JVW0	NA	C9JVW0	NA	C9JVW0	NA	C9JVW0	NA	C9JVW0	C9JVW0	NA	C9JVW0	NA	C9JVW0	INAFM1	Putative transmembrane protein INAFM1 (InaF-motif-containing protein 1) (Proline-rich protein 24)	integral component of membrane [GO:0016021]		FALSE	TRUE	reviewed	2 out of 5	NA	1	NA	1	NA	7	NA	2	NA	1	NA	1	NA	15.493	NA	15.493	NA	High	NA	High	ENSG00000257704	INAFM1	INAFM1	FALSE	NA	NA	NA	NA	NA	NA	NA	NA	NA	NA	NA	NA	2 v 2	0.463263	0.468349	0.53431	2 v 2	0.455318	0.542159	0.60565	2 v 2	0.00794506	0.949854	0.987316	NA	NA	NA	NA	NA	NA	NA	NA	NA	NA	NA	NA	0 v 0	NA	NA	NA	0 v 0	NA	NA	NA	0 v 0	NA	NA	NA	0.091	0.875887	0.057552	0.485	0.147458	0.831333	-0.394	0.483878	0.315264	NA	NA	NA	NA	NA	NA	NA	NA	NA	NA	NA	NA	NA	NA	NA	NA	NA	NA	NA	7.05853	NA	5.82528	NA	NA	NA	5.78136	NA	NA	NA	NA	6.17592	NA	NA	6.08321	NA	5.88996	NA	NA	NA	NA	NA	NA	NA	NA	NA	NA	NA	NA	NA	NA	NA	NA	NA	NA	NA	NA	NA	72.8	105.2	109.04	130.55	102.43	81.35	73.09	82.88	86.96	111.1	194.26	237.56	137.02	112.6	175.3	79.26	174.05	155.75	NA	NA	NA	NA	NA	0.882609	0.0439171	NA	NA	NA	NA	NA	NA	NA	NA	NA	NA	NA	NA	NA	NA	NA	NA	NA	0.97532	-0.0646834	NA	NA	NA	NA	NA	NA	NA	NA	NA	NA	NA	-0.0927104	0.1086	NA	NA	NA	NA	NA	NA	NA	NA	NA	NA	NA	NA	NA	NA	NA	NA	NA	NA
Q9NQS7	Q9NQS7	Q9NQS7	NA	Q9NQS7	Q9NQS7	Q9NQS7	NA	Q9NQS7	Q9NQS7	Q9NQS7	NA	NA	Q9NQS7	Q9NQS7	Q9NQS7	Q9NQS7	INCENP	Inner centromere protein	central element [GO:0000801]; chromocenter [GO:0010369]; chromosome passenger complex [GO:0032133]; chromosome, centromeric region [GO:0000775]; cytosol [GO:0005829]; kinetochore [GO:0000776]; lateral element [GO:0000800]; meiotic spindle midzone [GO:1990385]; microtubule [GO:0005874]; microtubule cytoskeleton [GO:0015630]; midbody [GO:0030496]; nuclear body [GO:0016604]; nucleoplasm [GO:0005654]; nucleus [GO:0005634]; pericentric heterochromatin [GO:0005721]; protein-containing complex [GO:0032991]; spindle [GO:0005819]; protein serine/threonine kinase activator activity [GO:0043539]; chromosome segregation [GO:0007059]; histone phosphorylation [GO:0016572]; meiotic spindle midzone assembly [GO:0051257]; metaphase plate congression [GO:0051310]; mitotic cytokinesis [GO:0000281]; mitotic sister chromatid segregation [GO:0000070]; positive regulation of protein serine/threonine kinase activity [GO:0071902]; regulation of mitotic cytokinesis [GO:1902412]		FALSE	TRUE	reviewed	5 out of 5	3	8	1	NA	4	21	1	NA	3	8	1	NA	2.39651	7.95207	0.87146	NA	High	High	High	NA	ENSG00000149503	INCENP	INCENP	FALSE	6 v 6	0.0599373	0.66566	0.855834	6 v 6	-0.230841	0.278496	0.955078	6 v 6	0.290779	0.172013	0.410764	6 v 6	0.070918	0.76785	0.800854	6 v 6	-0.0509909	0.740225	0.777654	6 v 6	0.121909	0.602883	0.856488	0 v 0	NA	NA	NA	0 v 0	NA	NA	NA	0 v 0	NA	NA	NA	NA	NA	NA	NA	NA	NA	NA	NA	NA	NA	NA	NA	-0.052	0.945051	0.0245447	0.405	0.349092	0.45706	-0.457	0.431253	0.365268	7.44045	7.34961	6.97154	7.26397	6.03782	6.96694	6.6851	6.10014	6.64097	7.51885	7.53683	7.18884	7.03342	7.98755	7.25456	7.20359	6.89845	7.03782	6.1918	3.98185	NA	9.195	7.57592	7.87958	9.37395	9.63209	7.27984	6.60585	6.84674	9.58026	3.82782	NA	6.41954	3.9542	NA	9.40514	6.96116	7.98413	9.77988	NA	NA	NA	NA	NA	NA	NA	NA	NA	NA	NA	NA	NA	NA	NA	NA	NA	NA	24.44	50.44	47.73	13	28.51	17.87	24.36	12.85	32.19	30.93	29.34	28.52	49.76	30.21	48.96	24.72	34.05	32.41	NA	0.296075	-0.41405	1.03284	-0.206306	0.154034	-0.437083	-0.0783959	-0.187217	-0.217293	0.578874	-0.0623152	0.32597	0.407031	-0.637935	-0.283013	0.0603806	-0.860629	-0.0708835	NA	0.614757	-0.227739	-0.10455	-0.405931	0.0276563	-0.210138	-0.485427	0.450718	0.0657202	0.518494	0.798314	0.396854	NA	-0.318682	-0.186311	1.13739	0.199625	0.126377	-0.226945	NA	NA	NA	NA	NA	NA	NA	NA	NA	NA	NA	NA	NA	NA	NA	NA	NA	NA
Q27J81	Q27J81	Q27J81	Q27J81	A0A6Q8PHA2	A0A6Q8PHA2	A0A6Q8PHA2	A0A6Q8PHA2	A0A6Q8PF29; A0A6Q8PGN3; A0A6Q8PH25; A0A6Q8PH71; A0A6Q8PHA2; A0A6Q8PHG2; Q27J81	A0A6Q8PGN3; A0A6Q8PH71; A0A6Q8PHA2; A0A6Q8PHG2; Q27J81	A0A087X118; A0A6Q8PF29; A0A6Q8PF44; A0A6Q8PFB9; A0A6Q8PFN5; A0A6Q8PGC7; A0A6Q8PGK9; A0A6Q8PGN3; A0A6Q8PGU8; A0A6Q8PGY8; A0A6Q8PH25; A0A6Q8PH52; A0A6Q8PH59; A0A6Q8PH63; A0A6Q8PH71; A0A6Q8PHA2; A0A6Q8PHG2; Q27J81	A0A6Q8PGN3; A0A6Q8PHA2; A0A6Q8PHG2; Q27J81	Q27J81	Q27J81	Q27J81	Q27J81	Q27J81	INF2	Inverted formin-2 (HBEBP2-binding protein C)	perinuclear region of cytoplasm [GO:0048471]; actin binding [GO:0003779]; small GTPase binding [GO:0031267]; actin cytoskeleton organization [GO:0030036]; regulation of mitochondrial fission [GO:0090140]	AllPrimariesMatch_	FALSE	TRUE	reviewed	5 out of 5	14	30	1	35	20	134	1	57	14	28	1	32	14.0913	31.5452	0.880705	33.2266	High	High	Medium	High	ENSG00000203485	INF2	INF2	FALSE	6 v 6	0.308461	0.222374	0.504199	6 v 6	0.196502	0.446191	0.975094	6 v 6	0.11196	0.200128	0.440639	7 v 7	0.809175	0.0072397	0.0662809	7 v 7	0.714858	0.0111493	0.146301	7 v 7	0.0943175	0.553024	0.835648	0 v 0	NA	NA	NA	0 v 0	NA	NA	NA	0 v 0	NA	NA	NA	3 v 3	0.172637	0.180669	0.591003	3 v 3	0.202032	0.0331138	0.228069	3 v 3	0.0293944	0.74521	0.847267	-0.182	0.626215	0.203276	-0.194	0.549577	0.259972	0.012	0.986969	0.00569656	9.28448	9.05907	8.71699	9.29278	8.04221	9.50898	8.66853	8.5812	8.79377	8.38068	9.09196	8.53761	8.23074	9.3626	8.83004	8.86109	8.49705	8.94398	9.54805	10.7295	10.9284	11.0948	10.4725	11.7885	11.0081	10.8061	10.0475	8.54496	10.3002	10.7947	9.96867	9.44336	8.75355	9.91633	9.37287	11.1093	9.50243	11.0516	10.8598	NA	NA	NA	NA	NA	NA	NA	NA	NA	8.80542	8.86666	8.72212	8.96636	8.89754	9.04821	8.69697	8.75856	8.8505	30.61	33.87	25.43	44.3	33.15	48.69	21.66	42.4	39.53	37.24	27.98	24.25	25.98	31.13	30.83	37.28	29.73	31.44	1.48509	0.424955	1.00309	1.48824	0.213338	0.760869	0.288657	0.9038	-0.0328902	0.179384	0.624251	-0.538994	0.715217	1.05374	-0.303527	-0.113049	0.431695	-0.454847	0.565003	1.55558	0.970054	0.7945	0.736857	0.148311	0.813208	-0.0145048	-0.149937	0.270637	0.292433	0.192556	-0.0841471	0.150214	-0.0704929	-0.545099	0.208587	0.751379	0.0650269	-0.0523394	0.303162	NA	NA	NA	NA	NA	NA	NA	NA	NA	0.16094	0.0308822	0.32609	0.269394	0.138987	0.197715	0.108454	0.108104	-0.128375
NA	NA	NA	Q9UNL4	NA	NA	NA	Q9UNL4	NA	NA	NA	A4KYM7; B4DDF2; Q9UNL4	Q9UNL4	NA	NA	NA	Q9UNL4	ING4	Inhibitor of growth protein 4 (p29ING4)	cytosol [GO:0005829]; histone acetyltransferase complex [GO:0000123]; intermediate filament cytoskeleton [GO:0045111]; MOZ/MORF histone acetyltransferase complex [GO:0070776]; nucleoplasm [GO:0005654]; nucleus [GO:0005634]; metal ion binding [GO:0046872]; methylated histone binding [GO:0035064]; transcription coactivator activity [GO:0003713]; apoptotic process [GO:0006915]; cell cycle [GO:0007049]; chromatin organization [GO:0006325]; DNA damage response, signal transduction by p53 class mediator resulting in transcription of p21 class mediator [GO:0006978]; DNA replication [GO:0006260]; histone H3 acetylation [GO:0043966]; histone H4-K12 acetylation [GO:0043983]; histone H4-K5 acetylation [GO:0043981]; histone H4-K8 acetylation [GO:0043982]; histone modification [GO:0016570]; negative regulation of cell population proliferation [GO:0008285]; negative regulation of growth [GO:0045926]; negative regulation of transcription, DNA-templated [GO:0045892]; positive regulation of apoptotic process [GO:0043065]; positive regulation of DNA damage response, signal transduction by p53 class mediator resulting in transcription of p21 class mediator [GO:1902164]; protein acetylation [GO:0006473]; regulation of cell cycle [GO:0051726]; regulation of cell cycle G2/M phase transition [GO:1902749]; regulation of cell growth [GO:0001558]; regulation of DNA biosynthetic process [GO:2000278]; regulation of transcription, DNA-templated [GO:0006355]		FALSE	TRUE	reviewed	5 out of 5	NA	NA	NA	1	NA	NA	NA	1	NA	NA	NA	1	NA	NA	NA	3.21285	NA	NA	NA	Medium	ENSG00000111653	ING4	ING4	FALSE	NA	NA	NA	NA	NA	NA	NA	NA	NA	NA	NA	NA	NA	NA	NA	NA	NA	NA	NA	NA	NA	NA	NA	NA	NA	NA	NA	NA	NA	NA	NA	NA	NA	NA	NA	NA	0 v 0	NA	NA	NA	0 v 0	NA	NA	NA	0 v 0	NA	NA	NA	0.32	0.384173	0.415474	0.275	0.449171	0.347588	0.045	0.95533	0.0198464	NA	NA	NA	NA	NA	NA	NA	NA	NA	NA	NA	NA	NA	NA	NA	NA	NA	NA	NA	NA	NA	NA	NA	NA	NA	NA	NA	NA	NA	NA	NA	NA	NA	NA	NA	NA	NA	NA	NA	NA	NA	NA	NA	NA	NA	NA	NA	NA	NA	NA	NA	NA	NA	NA	NA	NA	NA	10.55	9.73	10.8	9.45	10.28	7.4	12.86	9.64	12.99	13.26	12.51	13.25	12.75	12.36	9.67	9.02	21.62	11.61	NA	NA	NA	NA	NA	NA	NA	NA	NA	NA	NA	NA	NA	NA	NA	NA	NA	NA	NA	NA	NA	NA	NA	NA	NA	NA	NA	NA	NA	NA	NA	NA	NA	NA	NA	NA	NA	NA	NA	NA	NA	NA	NA	NA	NA	NA	NA	NA	NA	NA	NA	NA	NA	NA	NA	NA	NA
NA	P08476	P08476	P08476	NA	P08476	P08476	P08476	NA	P08476; Q53H39; Q9HBP0	P08476; Q53H39; Q9HBP0	P08476; Q53H39; Q9HBP0	P08476	P08476	P08476	NA	P08476	INHBA	Inhibin beta A chain (Activin beta-A chain) (Erythroid differentiation protein) (EDF)	activin A complex [GO:0043509]; extracellular region [GO:0005576]; extracellular space [GO:0005615]; inhibin A complex [GO:0043512]; perinuclear region of cytoplasm [GO:0048471]; cytokine activity [GO:0005125]; growth factor activity [GO:0008083]; hormone activity [GO:0005179]; identical protein binding [GO:0042802]; inhibin binding [GO:0034711]; peptide hormone binding [GO:0017046]; protein-containing complex binding [GO:0044877]; type II activin receptor binding [GO:0070699]; activin receptor signaling pathway [GO:0032924]; cell differentiation [GO:0030154]; cell surface receptor signaling pathway [GO:0007166]; cell-cell signaling [GO:0007267]; cellular response to cholesterol [GO:0071397]; cellular response to follicle-stimulating hormone stimulus [GO:0071372]; defense response [GO:0006952]; endodermal cell differentiation [GO:0035987]; erythrocyte differentiation [GO:0030218]; extrinsic apoptotic signaling pathway [GO:0097191]; eyelid development in camera-type eye [GO:0061029]; GABAergic neuron differentiation [GO:0097154]; hair follicle development [GO:0001942]; hematopoietic progenitor cell differentiation [GO:0002244]; hemoglobin biosynthetic process [GO:0042541]; male gonad development [GO:0008584]; mesodermal cell differentiation [GO:0048333]; negative regulation of B cell differentiation [GO:0045578]; negative regulation of cell growth [GO:0030308]; negative regulation of cell population proliferation [GO:0008285]; negative regulation of follicle-stimulating hormone secretion [GO:0046882]; negative regulation of G1/S transition of mitotic cell cycle [GO:2000134]; negative regulation of interferon-gamma production [GO:0032689]; negative regulation of macrophage differentiation [GO:0045650]; negative regulation of phosphorylation [GO:0042326]; nervous system development [GO:0007399]; odontogenesis [GO:0042476]; ovarian follicle development [GO:0001541]; positive regulation of cellular protein metabolic process [GO:0032270]; positive regulation of erythrocyte differentiation [GO:0045648]; positive regulation of extrinsic apoptotic signaling pathway in absence of ligand [GO:2001241]; positive regulation of follicle-stimulating hormone secretion [GO:0046881]; positive regulation of gene expression [GO:0010628]; positive regulation of ovulation [GO:0060279]; positive regulation of pathway-restricted SMAD protein phosphorylation [GO:0010862]; positive regulation of transcription by RNA polymerase II [GO:0045944]; positive regulation of transcription, DNA-templated [GO:0045893]; progesterone secretion [GO:0042701]; regulation of follicle-stimulating hormone secretion [GO:0046880]; regulation of transcription by RNA polymerase II [GO:0006357]; response to xenobiotic stimulus [GO:0009410]; roof of mouth development [GO:0060021]; SMAD protein signal transduction [GO:0060395]; striatal medium spiny neuron differentiation [GO:0021773]		FALSE	TRUE	reviewed	5 out of 5	NA	3	7	2	NA	6	7	2	NA	3	7	2	NA	6.80751	18.0751	4.92958	NA	High	High	High	ENSG00000122641	INHBA	INHBA	FALSE	NA	NA	NA	NA	NA	NA	NA	NA	NA	NA	NA	NA	3 v 3	1.11111	0.0170441	0.0761168	3 v 3	0.881216	0.0948985	0.255363	3 v 3	0.229889	0.446034	0.790579	3 v 3	1.2634	0.104216	0.143088	3 v 3	0.993604	0.148747	0.169699	3 v 3	0.269799	0.0223644	0.992791	3 v 3	0.0990675	0.267572	0.652989	3 v 3	-0.2089	0.272376	0.462695	3 v 3	-0.307968	0.104507	0.313786	-1.194	0.0908769	1.04155	-1.61	0.0161961	1.79059	0.417	0.764668	0.116527	NA	NA	NA	NA	NA	NA	NA	NA	NA	NA	NA	NA	NA	NA	NA	NA	NA	NA	7.40514	6.66676	7.32823	NA	NA	NA	NA	NA	NA	6.50144	NA	NA	5.63227	5.9331	7.09803	5.39917	6.25927	NA	NA	NA	NA	3.59694	3.59694	3.36457	4.18587	5.45615	3.89724	3.40599	3.30743	3.03562	4.49825	4.41954	4.42626	4.48543	4.63227	4.52356	4.74416	4.57894	4.94486	115.77	108.45	99.98	719.49	785.62	791.32	119.12	294.26	176.18	267.02	120.1	127.09	64.22	235.73	54.4	187.16	80.81	204.11	1.39513	NA	0.903702	NA	NA	1.03449	NA	NA	NA	NA	NA	NA	NA	NA	NA	NA	NA	NA	NA	1.06895	NA	0.307109	NA	NA	1.26759	NA	NA	NA	NA	NA	NA	NA	0.326172	NA	0.596593	NA	NA	-0.233097	NA	0.779874	2.14872	0.861617	-0.588931	-1.85921	-0.532668	0.190943	0.289507	0.328949	-0.012824	0.212729	0.0972972	-0.258734	0.0533295	-0.421296	-0.24591	-0.1594	-0.518594
NA	NA	P09529	NA	NA	NA	A0A3Q1LMU4	NA	NA	NA	A0A3Q1LMU4; P09529; P42917	NA	NA	P09529	NA	NA	P09529	INHBB	Inhibin beta B chain (Activin beta-B chain)	cell periphery [GO:0071944]; extracellular region [GO:0005576]; extracellular space [GO:0005615]; inhibin B complex [GO:0043513]; perinuclear region of cytoplasm [GO:0048471]; cytokine activity [GO:0005125]; growth factor activity [GO:0008083]; hormone activity [GO:0005179]; host cell surface receptor binding [GO:0046789]; inhibin binding [GO:0034711]; protein homodimerization activity [GO:0042803]; protein-containing complex binding [GO:0044877]; activin receptor signaling pathway [GO:0032924]; cell differentiation [GO:0030154]; cellular response to calcium ion [GO:0071277]; cellular response to cAMP [GO:0071320]; cellular response to cholesterol [GO:0071397]; cellular response to insulin stimulus [GO:0032869]; cellular response to interleukin-1 [GO:0071347]; cellular response to leptin stimulus [GO:0044320]; cellular response to starvation [GO:0009267]; cellular response to Thyroglobulin triiodothyronine [GO:1904017]; cellular response to thyroid hormone stimulus [GO:0097067]; defense response [GO:0006952]; fat cell differentiation [GO:0045444]; negative regulation of follicle-stimulating hormone secretion [GO:0046882]; negative regulation of hepatocyte growth factor production [GO:0032686]; negative regulation of insulin secretion [GO:0046676]; oocyte development [GO:0048599]; ovarian follicle development [GO:0001541]; pituitary gland development [GO:0021983]; positive regulation of apoptotic signaling pathway [GO:2001235]; positive regulation of follicle-stimulating hormone secretion [GO:0046881]; positive regulation of ovulation [GO:0060279]; positive regulation of pathway-restricted SMAD protein phosphorylation [GO:0010862]; reproductive senescence [GO:1990636]; response to gonadotropin [GO:0034698]; response to insecticide [GO:0017085]; response to wounding [GO:0009611]; seminiferous tubule development [GO:0072520]; SMAD protein signal transduction [GO:0060395]; spermatogenesis [GO:0007283]		FALSE	TRUE	reviewed	5 out of 5	NA	NA	1	NA	NA	NA	1	NA	NA	NA	1	NA	NA	NA	2.457	NA	NA	NA	Medium	NA	ENSG00000163083	INHBB	INHBB	FALSE	NA	NA	NA	NA	NA	NA	NA	NA	NA	NA	NA	NA	NA	NA	NA	NA	NA	NA	NA	NA	NA	NA	NA	NA	0 v 0	NA	NA	NA	0 v 0	NA	NA	NA	0 v 0	NA	NA	NA	NA	NA	NA	NA	NA	NA	NA	NA	NA	NA	NA	NA	0.118	0.902007	0.04479	-0.059	0.943992	0.0250316	0.177	0.888145	0.0515161	NA	NA	NA	NA	NA	NA	NA	NA	NA	NA	NA	NA	NA	NA	NA	NA	NA	NA	NA	NA	NA	NA	NA	NA	NA	NA	NA	NA	NA	NA	NA	NA	NA	NA	NA	NA	NA	NA	NA	NA	NA	NA	NA	NA	NA	NA	NA	NA	NA	NA	NA	NA	NA	NA	NA	NA	NA	10.55	9.73	9.75	24.81	33.81	42.52	14.89	12.85	20.33	40.4	16.38	26.27	8.58	14.65	12.09	29.82	17.03	31.44	NA	NA	NA	NA	NA	NA	NA	NA	NA	NA	NA	NA	NA	NA	NA	NA	NA	NA	NA	NA	NA	NA	NA	NA	NA	NA	NA	NA	NA	NA	NA	NA	NA	NA	NA	NA	NA	NA	NA	NA	NA	NA	NA	NA	NA	NA	NA	NA	NA	NA	NA	NA	NA	NA	NA	NA	NA
P58166	NA	P58166	NA	P58166	NA	P58166	NA	P58166	NA	P58166	NA	NA	P58166	NA	P58166	P58166	INHBE	Inhibin beta E chain (Activin beta-E chain)	collagen-containing extracellular matrix [GO:0062023]; extracellular space [GO:0005615]; cytokine activity [GO:0005125]; growth factor activity [GO:0008083]; hormone activity [GO:0005179]; positive regulation of pathway-restricted SMAD protein phosphorylation [GO:0010862]; SMAD protein signal transduction [GO:0060395]		FALSE	TRUE	reviewed	4 out of 5	4	NA	1	NA	6	NA	1	NA	4	NA	1	NA	14.5714	NA	2.28571	NA	High	NA	High	NA	ENSG00000139269	INHBE	INHBE	FALSE	6 v 6	-0.87723	0.00231065	0.0971257	6 v 6	-0.887119	0.00910573	0.306203	6 v 6	0.00988927	0.969	0.987013	NA	NA	NA	NA	NA	NA	NA	NA	NA	NA	NA	NA	0 v 0	NA	NA	NA	0 v 0	NA	NA	NA	0 v 0	NA	NA	NA	NA	NA	NA	NA	NA	NA	NA	NA	NA	NA	NA	NA	0.274	0.894364	0.0484857	1.683	0.176177	0.754051	-1.409	0.454004	0.34294	5.60881	7.08108	6.35931	7.27333	6.89845	7.87958	7.73064	8.17243	8.28448	6.824	8.15076	7.20163	6.30378	8.01625	6.52826	8.6879	8.45121	8.43588	NA	NA	NA	NA	NA	NA	NA	NA	NA	NA	NA	NA	NA	NA	NA	NA	NA	NA	NA	NA	NA	NA	NA	NA	NA	NA	NA	NA	NA	NA	NA	NA	NA	NA	NA	NA	NA	NA	NA	2.83	3.6	1.05	1.18	0	1.23	0.68	0.64	0	1.26	5.46	4.27	11.77	1.37	6.04	0	14.05	1.45	NA	NA	NA	NA	NA	NA	NA	-1.21519	-1.06968	-0.842324	-0.457311	-1.27398	-0.404894	-0.694972	-0.935167	-0.168948	-1.41457	-1.55276	-0.556295	NA	NA	NA	NA	NA	NA	NA	-0.520223	-0.134512	-0.673375	0.957261	0.278784	0.151401	NA	NA	NA	NA	NA	NA	NA	NA	NA	NA	NA	NA	NA	NA	NA	NA	NA	NA	NA	NA	NA	NA	NA	NA	NA
NA	Q9NRY2	NA	Q9NRY2	NA	Q9NRY2	NA	Q9NRY2	NA	Q9NRY2	NA	Q9NRY2	Q9NRY2	NA	Q9NRY2	NA	Q9NRY2	INIP	SOSS complex subunit C (INTS3- and NABP-interacting protein) (Sensor of single-strand DNA complex subunit C) (Sensor of ssDNA subunit C) (SOSS-C) (Single-stranded DNA-binding protein-interacting protein 1) (SSB-interacting protein 1) (hSSBIP1)	nucleoplasm [GO:0005654]; nucleus [GO:0005634]; site of double-strand break [GO:0035861]; SOSS complex [GO:0070876]; cellular response to DNA damage stimulus [GO:0006974]; DNA repair [GO:0006281]; double-strand break repair via homologous recombination [GO:0000724]; mitotic G2/M transition checkpoint [GO:0044818]; response to ionizing radiation [GO:0010212]		FALSE	TRUE	reviewed	5 out of 5	NA	2	NA	2	NA	9	NA	3	NA	2	NA	2	NA	23.0769	NA	23.0769	NA	High	NA	High	ENSG00000148153	INIP	INIP	FALSE	NA	NA	NA	NA	NA	NA	NA	NA	NA	NA	NA	NA	4 v 4	0.566246	0.250801	0.33214	4 v 4	0.524335	0.292435	0.392178	4 v 4	0.0419112	0.891683	0.968555	NA	NA	NA	NA	NA	NA	NA	NA	NA	NA	NA	NA	3 v 3	-0.0789779	0.13279	0.569924	3 v 3	-0.145095	0.465343	0.631322	3 v 3	-0.0661175	0.681128	0.806941	0.086	0.839259	0.0761037	0.087	0.803954	0.0947686	-0.001	0.998422	0.000685958	NA	NA	NA	NA	NA	NA	NA	NA	NA	NA	NA	NA	NA	NA	NA	NA	NA	NA	NA	7.47735	8.90869	NA	NA	9.05474	8.41151	NA	NA	NA	7.99718	8.61287	7.49426	7.48301	NA	7.13134	7.19081	NA	NA	8.86295	8.56986	NA	NA	NA	NA	NA	NA	NA	NA	NA	5.926	6.08108	6.09803	5.89239	5.94017	6.03562	6.00675	6.38024	5.91648	42.45	66.29	55.39	56.12	35.47	29.58	43.99	46.26	57.03	48.61	54.82	52.54	49.27	54.47	63.47	38.06	55.95	43.05	1.42568	NA	NA	1.05756	-0.201358	-0.0169021	NA	NA	NA	NA	NA	NA	NA	NA	NA	NA	NA	NA	NA	1.71788	NA	NA	0.191793	-0.158345	0.346011	NA	NA	NA	NA	NA	NA	NA	-0.292197	NA	NA	0.865768	-0.0430129	-0.362913	NA	NA	NA	NA	NA	NA	NA	NA	NA	NA	-0.0336084	-0.140917	-0.0624082	-0.114356	-0.440078	0.119147	-0.0807474	-0.299161	0.181555
Q9NTI7	NA	NA	NA	Q9NTI7	NA	NA	NA	E9PND8; Q9NTI7	NA	NA	NA	NA	NA	NA	Q9NTI7	Q9NTI7	INKA2	PAK4-inhibitor INKA2 (Induced in neural crest by AP2-alpha protein-related homolog) (HInca-r) (Inka box actin regulator 2)	nucleoplasm [GO:0005654]; nucleus [GO:0005634]; protein kinase binding [GO:0019901]; protein serine/threonine kinase inhibitor activity [GO:0030291]		FALSE	TRUE	reviewed	4 out of 5	1	NA	NA	NA	2	NA	NA	NA	1	NA	NA	NA	4.7138	NA	NA	NA	High	NA	NA	NA	ENSG00000197852	INKA2	FAM212B	FALSE	0 v 0	NA	NA	NA	0 v 0	NA	NA	NA	0 v 0	NA	NA	NA	NA	NA	NA	NA	NA	NA	NA	NA	NA	NA	NA	NA	NA	NA	NA	NA	NA	NA	NA	NA	NA	NA	NA	NA	NA	NA	NA	NA	NA	NA	NA	NA	NA	NA	NA	NA	0.761	0.102168	0.990686	1.021	0.0183173	1.73714	-0.26	0.764423	0.116666	NA	NA	NA	NA	NA	NA	NA	NA	NA	NA	NA	NA	NA	NA	NA	NA	NA	NA	NA	NA	NA	NA	NA	NA	NA	NA	NA	NA	NA	NA	NA	NA	NA	NA	NA	NA	NA	NA	NA	NA	NA	NA	NA	NA	NA	NA	NA	NA	NA	NA	NA	NA	NA	NA	NA	NA	NA	15.69	7.57	10.45	4.73	6.63	3.7	16.92	12.85	7.34	7.58	16.15	16.84	14.95	13.73	18.13	8.63	24.05	16.45	NA	NA	NA	NA	NA	NA	NA	NA	NA	NA	NA	NA	NA	NA	NA	NA	NA	NA	NA	NA	NA	NA	NA	NA	NA	NA	NA	NA	NA	NA	NA	NA	NA	NA	NA	NA	NA	NA	NA	NA	NA	NA	NA	NA	NA	NA	NA	NA	NA	NA	NA	NA	NA	NA	NA	NA	NA
NA	A0A024R9R7	NA	NA	NA	A0A024R9R7	NA	NA	NA	A8K2V6; H0YMN5; Q9ULG1	NA	NA	NA	NA	Q9ULG1	NA	Q9ULG1	INO80	Chromatin-remodeling ATPase INO80 (hINO80) (EC 3.6.4.-) (DNA helicase-related INO80 complex homolog 1) (DNA helicase-related protein INO80) (INO80 complex subunit A)	cytosol [GO:0005829]; Ino80 complex [GO:0031011]; microtubule [GO:0005874]; nuclear body [GO:0016604]; nucleoplasm [GO:0005654]; nucleus [GO:0005634]; spindle [GO:0005819]; actin binding [GO:0003779]; alpha-tubulin binding [GO:0043014]; ATP binding [GO:0005524]; ATP hydrolysis activity [GO:0016887]; ATP-dependent activity, acting on DNA [GO:0008094]; DNA binding [GO:0003677]; histone binding [GO:0042393]; cell division [GO:0051301]; cellular response to ionizing radiation [GO:0071479]; cellular response to UV [GO:0034644]; chromatin remodeling [GO:0006338]; DNA repair [GO:0006281]; double-strand break repair [GO:0006302]; double-strand break repair via homologous recombination [GO:0000724]; mitotic sister chromatid segregation [GO:0000070]; nucleosome mobilization [GO:0042766]; positive regulation of cell growth [GO:0030307]; positive regulation of DNA repair [GO:0045739]; positive regulation of nuclear cell cycle DNA replication [GO:0010571]; positive regulation of telomere maintenance in response to DNA damage [GO:1904507]; positive regulation of transcription by RNA polymerase II [GO:0045944]; positive regulation of transcription, DNA-templated [GO:0045893]; regulation of cell cycle [GO:0051726]; regulation of chromosome organization [GO:0033044]; regulation of DNA replication [GO:0006275]; regulation of DNA strand elongation [GO:0060382]; regulation of embryonic development [GO:0045995]; regulation of G1/S transition of mitotic cell cycle [GO:2000045]; regulation of transcription from RNA polymerase II promoter in response to stress [GO:0043618]; spindle assembly [GO:0051225]; telomere maintenance [GO:0000723]; transcription, DNA-templated [GO:0006351]; UV-damage excision repair [GO:0070914]		FALSE	TRUE	reviewed	5 out of 5	NA	2	NA	NA	NA	4	NA	NA	NA	2	NA	NA	NA	1.02828	NA	NA	NA	Medium	NA	NA	ENSG00000128908	INO80	INO80	FALSE	NA	NA	NA	NA	NA	NA	NA	NA	NA	NA	NA	NA	2 v 2	0.157195	0.828868	0.854741	2 v 2	0.437513	0.551627	0.614097	2 v 2	-0.280317	0.124869	0.725909	NA	NA	NA	NA	NA	NA	NA	NA	NA	NA	NA	NA	NA	NA	NA	NA	NA	NA	NA	NA	NA	NA	NA	NA	-0.143	0.609012	0.215374	-0.037	0.90628	0.0427376	-0.106	0.816176	0.0882161	NA	NA	NA	NA	NA	NA	NA	NA	NA	NA	NA	NA	NA	NA	NA	NA	NA	NA	NA	7.74685	NA	NA	NA	NA	8.06878	NA	NA	NA	NA	8.4822	7.01903	NA	NA	6.79442	NA	NA	NA	NA	8.14619	NA	NA	NA	NA	NA	NA	NA	NA	NA	NA	NA	NA	NA	NA	NA	NA	NA	NA	57.37	51.88	61.31	57.89	58.34	46.22	46.02	55.25	49.69	53.03	56.87	45.58	58.34	47.6	71.93	42.38	62.16	50.3	NA	NA	NA	NA	-0.413425	0.727816	NA	NA	NA	NA	NA	NA	NA	NA	NA	NA	NA	NA	NA	NA	NA	NA	NA	-0.0774085	0.952434	NA	NA	NA	NA	NA	NA	NA	NA	NA	NA	NA	-0.336016	-0.224619	NA	NA	NA	NA	NA	NA	NA	NA	NA	NA	NA	NA	NA	NA	NA	NA	NA	NA	NA
NA	NA	NA	Q6IBG4	NA	NA	NA	B3KSH8	NA	NA	NA	B3KSH8; B5BU62; P49441	P49441	NA	NA	NA	P49441	INPP1	Inositol polyphosphate 1-phosphatase (IPP) (IPPase) (EC 3.1.3.57)	cytosol [GO:0005829]; inositol-1,4-bisphosphate 1-phosphatase activity [GO:0004441]; metal ion binding [GO:0046872]; inositol phosphate dephosphorylation [GO:0046855]; phosphate-containing compound metabolic process [GO:0006796]; phosphatidylinositol phosphate biosynthetic process [GO:0046854]; signal transduction [GO:0007165]		FALSE	TRUE	reviewed	5 out of 5	NA	NA	NA	8	NA	NA	NA	12	NA	NA	NA	8	NA	NA	NA	24.5614	NA	NA	NA	High	ENSG00000151689	INPP1	INPP1	FALSE	NA	NA	NA	NA	NA	NA	NA	NA	NA	NA	NA	NA	NA	NA	NA	NA	NA	NA	NA	NA	NA	NA	NA	NA	NA	NA	NA	NA	NA	NA	NA	NA	NA	NA	NA	NA	3 v 3	-0.137793	0.309601	0.68625	3 v 3	-0.0635462	0.666789	0.78402	3 v 3	0.0742469	0.105924	0.314378	-0.16	0.70779	0.150096	-0.307	0.344799	0.462434	0.146	0.815704	0.0884675	NA	NA	NA	NA	NA	NA	NA	NA	NA	NA	NA	NA	NA	NA	NA	NA	NA	NA	NA	NA	NA	NA	NA	NA	NA	NA	NA	NA	NA	NA	NA	NA	NA	NA	NA	NA	NA	NA	NA	NA	NA	NA	NA	NA	NA	NA	NA	NA	7.49825	7.35403	7.41024	7.15785	7.29554	7.39575	7.47086	7.27705	7.29186	22.64	31.71	22.99	44.89	28.51	45.61	28.43	33.41	31.62	28.41	19.56	28.52	29.17	20.6	19.95	31.39	23.51	24.67	NA	NA	NA	NA	NA	NA	NA	NA	NA	NA	NA	NA	NA	NA	NA	NA	NA	NA	NA	NA	NA	NA	NA	NA	NA	NA	NA	NA	NA	NA	NA	NA	NA	NA	NA	NA	NA	NA	NA	NA	NA	NA	NA	NA	NA	NA	NA	NA	-0.340399	-0.0584896	-0.014491	-0.31301	0.0184845	0.103887	0.0273887	0.0769741	0.118378
NA	NA	NA	Q96PE3	NA	NA	NA	Q96PE3	NA	NA	NA	D3DVH3; Q96PE3	Q96PE3	NA	NA	NA	Q96PE3	INPP4A	Inositol polyphosphate-4-phosphatase type I A (Inositol polyphosphate 4-phosphatase type I) (Type I inositol 3,4-bisphosphate 4-phosphatase) (EC 3.1.3.66)	cytoplasm [GO:0005737]; cytosol [GO:0005829]; early endosome membrane [GO:0031901]; nuclear membrane [GO:0031965]; nucleoplasm [GO:0005654]; nucleus [GO:0005634]; plasma membrane [GO:0005886]; postsynaptic density [GO:0014069]; recycling endosome membrane [GO:0055038]; inositol-1,3,4-trisphosphate 4-phosphatase activity [GO:0017161]; inositol-3,4-bisphosphate 4-phosphatase activity [GO:0052828]; phosphatidylinositol-3,4-bisphosphate 4-phosphatase activity [GO:0016316]; phosphatidylinositol-4,5-bisphosphate 4-phosphatase activity [GO:0034597]; inositol phosphate metabolic process [GO:0043647]; phosphatidylinositol biosynthetic process [GO:0006661]; signal transduction [GO:0007165]		FALSE	TRUE	reviewed	5 out of 5	NA	NA	NA	8	NA	NA	NA	8	NA	NA	NA	8	NA	NA	NA	10.1331	NA	NA	NA	High	ENSG00000040933	INPP4A	INPP4A	FALSE	NA	NA	NA	NA	NA	NA	NA	NA	NA	NA	NA	NA	NA	NA	NA	NA	NA	NA	NA	NA	NA	NA	NA	NA	NA	NA	NA	NA	NA	NA	NA	NA	NA	NA	NA	NA	3 v 3	0.339157	0.00480958	0.396984	3 v 3	0.24387	0.231923	0.425792	3 v 3	-0.0952867	0.54616	0.712032	0.569	0.078656	1.10427	0.411	0.226178	0.64555	0.158	0.813623	0.0895767	NA	NA	NA	NA	NA	NA	NA	NA	NA	NA	NA	NA	NA	NA	NA	NA	NA	NA	NA	NA	NA	NA	NA	NA	NA	NA	NA	NA	NA	NA	NA	NA	NA	NA	NA	NA	NA	NA	NA	NA	NA	NA	NA	NA	NA	NA	NA	NA	5.26679	5.57289	5.56986	5.58796	5.95884	5.8802	5.62644	5.52669	5.54226	9.52	12.61	12.89	8.86	10.61	14.79	9.48	7.07	16.94	22.09	21.38	18.64	14.95	17.39	18.13	13.34	14.32	14.99	NA	NA	NA	NA	NA	NA	NA	NA	NA	NA	NA	NA	NA	NA	NA	NA	NA	NA	NA	NA	NA	NA	NA	NA	NA	NA	NA	NA	NA	NA	NA	NA	NA	NA	NA	NA	NA	NA	NA	NA	NA	NA	NA	NA	NA	NA	NA	NA	0.321178	0.385953	0.31034	-0.0384741	0.432148	0.337938	-0.359653	0.0461948	0.0275976
NA	Q4VAR4	NA	NA	NA	Q4VAR4	NA	NA	NA	Q4VAR4	NA	NA	NA	NA	Q4VAR4	NA	Q4VAR4	INPP5A	Inositol-polyphosphate 5-phosphatase (EC 3.1.3.56)	inositol-1,3,4,5-tetrakisphosphate 5-phosphatase activity [GO:0052659]; inositol-1,4,5-trisphosphate 5-phosphatase activity [GO:0052658]; inositol-polyphosphate 5-phosphatase activity [GO:0004445]; phosphatidylinositol dephosphorylation [GO:0046856]		FALSE	TRUE	unreviewed	2 out of 5	NA	3	NA	NA	NA	5	NA	NA	NA	3	NA	NA	NA	7.96703	NA	NA	NA	High	NA	NA	NA	NA	NA	NA	NA	NA	NA	NA	NA	NA	NA	NA	NA	NA	NA	NA	4 v 4	0.760864	0.207872	0.288528	4 v 4	0.799409	0.0944302	0.255051	4 v 4	-0.0385448	0.936107	0.983074	NA	NA	NA	NA	NA	NA	NA	NA	NA	NA	NA	NA	NA	NA	NA	NA	NA	NA	NA	NA	NA	NA	NA	NA	NA	NA	NA	NA	NA	NA	NA	NA	NA	NA	NA	NA	NA	NA	NA	NA	NA	NA	NA	NA	NA	NA	NA	NA	NA	NA	NA	NA	NA	5.75489	NA	8.33807	8.49305	7.62863	NA	7.82655	NA	7.07788	8.10486	NA	4.16189	NA	NA	4.69488	NA	6.77873	7.9331	7.61029	NA	NA	NA	NA	NA	NA	NA	NA	NA	NA	NA	NA	NA	NA	NA	NA	NA	NA	NA	NA	NA	NA	NA	NA	NA	NA	NA	NA	NA	NA	NA	NA	NA	NA	NA	NA	1.593	0.511519	NA	1.41517	-0.476233	NA	NA	NA	NA	NA	NA	NA	NA	NA	NA	NA	NA	NA	NA	1.06001	1.55933	NA	0.559954	0.0183411	NA	NA	NA	NA	NA	NA	NA	NA	0.532993	-1.04781	NA	0.855217	-0.494574	NA	NA	NA	NA	NA	NA	NA	NA	NA	NA	NA	NA	NA	NA	NA	NA	NA	NA	NA	NA
NA	NA	NA	P32019	NA	NA	NA	P32019	NA	NA	NA	B3KMW4; P32019	P32019	NA	NA	NA	P32019	INPP5B	Type II inositol 1,4,5-trisphosphate 5-phosphatase (EC 3.1.3.36) (75 kDa inositol polyphosphate-5-phosphatase) (Phosphoinositide 5-phosphatase) (5PTase)	cytosol [GO:0005829]; early endosome membrane [GO:0031901]; endoplasmic reticulum-Golgi intermediate compartment [GO:0005793]; Golgi apparatus [GO:0005794]; integral component of membrane [GO:0016021]; membrane [GO:0016020]; phagocytic vesicle membrane [GO:0030670]; plasma membrane [GO:0005886]; inositol-1,3,4,5-tetrakisphosphate 5-phosphatase activity [GO:0052659]; inositol-1,4,5-trisphosphate 5-phosphatase activity [GO:0052658]; metal ion binding [GO:0046872]; phosphatidylinositol-4,5-bisphosphate 5-phosphatase activity [GO:0004439]; flagellated sperm motility [GO:0030317]; in utero embryonic development [GO:0001701]; inositol phosphate dephosphorylation [GO:0046855]; inositol phosphate metabolic process [GO:0043647]; phosphatidylinositol dephosphorylation [GO:0046856]; regulation of protein processing [GO:0070613]; signal transduction [GO:0007165]; spermatogenesis [GO:0007283]		FALSE	TRUE	reviewed	5 out of 5	NA	NA	NA	3	NA	NA	NA	3	NA	NA	NA	2	NA	NA	NA	2.61833	NA	NA	NA	High	ENSG00000204084	INPP5B	INPP5B	FALSE	NA	NA	NA	NA	NA	NA	NA	NA	NA	NA	NA	NA	NA	NA	NA	NA	NA	NA	NA	NA	NA	NA	NA	NA	NA	NA	NA	NA	NA	NA	NA	NA	NA	NA	NA	NA	3 v 3	0.24997	0.187848	0.601086	3 v 3	0.230328	0.00847696	0.195077	3 v 3	-0.0196418	0.89094	0.934781	-0.026	0.972109	0.0122848	-0.097	0.856539	0.0672527	0.071	0.94211	0.0258983	NA	NA	NA	NA	NA	NA	NA	NA	NA	NA	NA	NA	NA	NA	NA	NA	NA	NA	NA	NA	NA	NA	NA	NA	NA	NA	NA	NA	NA	NA	NA	NA	NA	NA	NA	NA	NA	NA	NA	NA	NA	NA	NA	NA	NA	NA	NA	NA	4.853	4.71699	4.63807	5.26679	5.05311	4.63807	5.06609	4.78136	4.41954	8.75	13.69	10.8	10.63	6.96	8.63	11.51	1.93	11.29	10.1	11.37	8.98	7.84	8.24	13.9	6.28	11.08	9.67	NA	NA	NA	NA	NA	NA	NA	NA	NA	NA	NA	NA	NA	NA	NA	NA	NA	NA	NA	NA	NA	NA	NA	NA	NA	NA	NA	NA	NA	NA	NA	NA	NA	NA	NA	NA	NA	NA	NA	NA	NA	NA	NA	NA	NA	NA	NA	NA	0.413789	0.33612	0	0.200697	0.271752	0.218535	-0.213092	-0.0643688	0.218535
Q9Y2H2	Q9Y2H2	NA	Q9Y2H2	Q9Y2H2	Q9Y2H2	NA	Q9Y2H2	A0A3B3IRJ9; A0A3B3ITL0; Q9Y2H2	A0A3B3IRJ9; A0A3B3ITL0; Q9Y2H2	NA	A0A3B3IRJ9; Q9Y2H2	Q9Y2H2	NA	Q9Y2H2	Q9Y2H2	Q9Y2H2	INPP5F	Phosphatidylinositide phosphatase SAC2 (EC 3.1.3.25) (Inositol polyphosphate 5-phosphatase F) (Sac domain-containing inositol phosphatase 2) (Sac domain-containing phosphoinositide 4-phosphatase 2) (hSAC2)	axon [GO:0030424]; clathrin-coated endocytic vesicle [GO:0045334]; clathrin-coated pit [GO:0005905]; dendrite [GO:0030425]; early endosome [GO:0005769]; early endosome membrane [GO:0031901]; intracellular membrane-bounded organelle [GO:0043231]; neuronal cell body [GO:0043025]; recycling endosome [GO:0055037]; inositol monophosphate 1-phosphatase activity [GO:0008934]; inositol monophosphate 3-phosphatase activity [GO:0052832]; inositol monophosphate 4-phosphatase activity [GO:0052833]; phosphatidylinositol phosphate 4-phosphatase activity [GO:0034596]; phosphatidylinositol phosphate 5-phosphatase activity [GO:0034595]; phosphatidylinositol-4-phosphate phosphatase activity [GO:0043812]; protein homodimerization activity [GO:0042803]; adult locomotory behavior [GO:0008344]; cardiac muscle hypertrophy in response to stress [GO:0014898]; clathrin-dependent endocytosis [GO:0072583]; negative regulation of axon regeneration [GO:0048681]; negative regulation of peptidyl-serine phosphorylation [GO:0033137]; negative regulation of tyrosine phosphorylation of STAT protein [GO:0042532]; phosphatidylinositol biosynthetic process [GO:0006661]; phosphatidylinositol catabolic process [GO:0031161]; phosphatidylinositol dephosphorylation [GO:0046856]; phosphatidylinositol-mediated signaling [GO:0048015]; positive regulation of receptor recycling [GO:0001921]; regulation of cell motility [GO:2000145]; regulation of endocytic recycling [GO:2001135]; regulation of protein kinase B signaling [GO:0051896]		FALSE	TRUE	reviewed	5 out of 5	1	1	NA	13	2	5	NA	16	1	1	NA	13	0.883392	0.883392	NA	12.1025	High	Medium	NA	High	ENSG00000198825	INPP5F	INPP5F	FALSE	3 v 3	0.206182	0.428066	0.697563	3 v 3	0.0399278	0.761311	0.995502	3 v 3	0.166254	0.483208	0.693929	4 v 4	-0.077619	0.740226	0.777067	4 v 4	0.0125256	0.923579	0.93404	4 v 4	-0.0901446	0.734231	0.912282	NA	NA	NA	NA	NA	NA	NA	NA	NA	NA	NA	NA	3 v 3	-0.083953	0.306124	0.684667	3 v 3	-0.117234	0.541373	0.688863	3 v 3	-0.0332812	0.847894	0.909828	-0.524	0.204753	0.688769	-0.465	0.240478	0.618925	-0.059	0.953643	0.0206141	3.49825	3.65535	3	NA	NA	NA	NA	NA	NA	3.20163	3.848	2.48543	3.23266	3.76553	3.03562	NA	NA	NA	4.46597	NA	NA	3.43296	NA	4.01792	3.52356	4.00899	NA	4.41278	3.58496	3.74416	NA	NA	4.62644	NA	NA	3.58496	NA	4.00899	3.16993	NA	NA	NA	NA	NA	NA	NA	NA	NA	6.44791	6.29462	6.13545	6.45121	6.0917	6.08321	6.2817	6.22689	6.46923	22.38	16.21	16.72	9.45	11.6	22.19	22.33	15.42	8.47	10.1	11.37	9.21	12.01	9.61	13.3	19.23	11.08	9.67	NA	NA	0.0531929	0.432959	-0.220599	NA	-0.576029	0.296617	-0.192645	0.514573	NA	NA	NA	0.26559	-0.110183	-0.0356239	NA	NA	NA	NA	NA	-0.160465	0.00893312	0.353637	NA	-0.152003	0.0310269	-0.0824622	0.550197	NA	NA	NA	NA	NA	0.213658	0.424026	-0.574236	NA	-0.424026	NA	NA	NA	NA	NA	NA	NA	NA	NA	0.00330136	-0.202921	-0.0522394	0.169513	-0.135194	-0.386021	0.166211	0.0677269	-0.333782
Q9BT40	Q9BT40	NA	Q9BT40	Q9BT40	Q9BT40	NA	Q9BT40	B7Z4V9; C9JZB0; Q9BT40	B7Z4V9; Q9BT40	NA	B7Z4V9; C9JZB0; Q9BT40	Q9BT40	NA	Q9BT40	Q9BT40	Q9BT40	INPP5K	Inositol polyphosphate 5-phosphatase K (EC 3.1.3.56) (Phosphatidylinositol-3,4,5-trisphosphate 5-phosphatase) (EC 3.1.3.86) (Phosphatidylinositol-4,5-bisphosphate 5-phosphatase) (EC 3.1.3.36) (Skeletal muscle and kidney-enriched inositol phosphatase)	cytoplasm [GO:0005737]; cytosol [GO:0005829]; endoplasmic reticulum [GO:0005783]; membrane [GO:0016020]; neuron projection [GO:0043005]; nucleus [GO:0005634]; perinuclear region of cytoplasm [GO:0048471]; plasma membrane [GO:0005886]; ruffle [GO:0001726]; ruffle membrane [GO:0032587]; trans-Golgi network [GO:0005802]; inositol bisphosphate phosphatase activity [GO:0016312]; inositol trisphosphate phosphatase activity [GO:0046030]; inositol-1,3,4,5-tetrakisphosphate 5-phosphatase activity [GO:0052659]; inositol-1,4,5-trisphosphate 5-phosphatase activity [GO:0052658]; inositol-polyphosphate 5-phosphatase activity [GO:0004445]; lipid phosphatase activity [GO:0042577]; phosphatidylinositol phosphate 5-phosphatase activity [GO:0034595]; phosphatidylinositol trisphosphate phosphatase activity [GO:0034594]; phosphatidylinositol-3,4,5-trisphosphate 5-phosphatase activity [GO:0034485]; phosphatidylinositol-4,5-bisphosphate 5-phosphatase activity [GO:0004439]; vasopressin receptor activity [GO:0005000]; actin cytoskeleton organization [GO:0030036]; cellular response to cAMP [GO:0071320]; cellular response to epidermal growth factor stimulus [GO:0071364]; cellular response to hormone stimulus [GO:0032870]; cellular response to insulin stimulus [GO:0032869]; cellular response to tumor necrosis factor [GO:0071356]; dephosphorylation [GO:0016311]; G protein-coupled receptor signaling pathway [GO:0007186]; glucose homeostasis [GO:0042593]; in utero embryonic development [GO:0001701]; inositol phosphate dephosphorylation [GO:0046855]; negative regulation by host of viral transcription [GO:0043922]; negative regulation of calcium ion transport [GO:0051926]; negative regulation of dephosphorylation [GO:0035305]; negative regulation of glucose transmembrane transport [GO:0010829]; negative regulation of glycogen (starch) synthase activity [GO:2000466]; negative regulation of glycogen biosynthetic process [GO:0045719]; negative regulation of insulin receptor signaling pathway [GO:0046627]; negative regulation of MAP kinase activity [GO:0043407]; negative regulation of peptidyl-serine phosphorylation [GO:0033137]; negative regulation of peptidyl-threonine phosphorylation [GO:0010801]; negative regulation of protein kinase activity [GO:0006469]; negative regulation of protein kinase B signaling [GO:0051898]; negative regulation of protein phosphorylation [GO:0001933]; negative regulation of protein targeting to membrane [GO:0090315]; negative regulation of single stranded viral RNA replication via double stranded DNA intermediate [GO:0045869]; negative regulation of stress fiber assembly [GO:0051497]; negative regulation of transcription, DNA-templated [GO:0045892]; phosphatidylinositol biosynthetic process [GO:0006661]; phosphatidylinositol dephosphorylation [GO:0046856]; positive regulation of renal water transport [GO:2001153]; positive regulation of transcription, DNA-templated [GO:0045893]; positive regulation of urine volume [GO:0035810]; protein localization to plasma membrane [GO:0072659]; regulation of glycogen biosynthetic process [GO:0005979]; ruffle assembly [GO:0097178]		FALSE	TRUE	reviewed	5 out of 5	2	8	NA	4	3	30	NA	5	2	8	NA	4	4.01786	19.1964	NA	8.03571	High	High	NA	High	ENSG00000132376	INPP5K	INPP5K	FALSE	6 v 6	-0.0638374	0.82337	0.929895	6 v 6	0.0553933	0.816806	0.995502	6 v 6	-0.119231	0.230512	0.476916	7 v 7	1.19649	0.00251769	0.0556534	7 v 7	0.54366	0.0686929	0.238198	7 v 7	0.652827	0.0199585	0.645326	NA	NA	NA	NA	NA	NA	NA	NA	NA	NA	NA	NA	3 v 3	0.197349	0.315907	0.692227	3 v 3	0.497252	0.01397	0.196902	3 v 3	0.299903	0.0921561	0.302165	0.516	0.0257459	1.58929	0.581	0.0104527	1.98077	-0.065	0.908072	0.0418797	6.25927	6.6865	6.37678	6.27984	4.47897	5.89482	6.08321	5.69209	6.37156	5.6893	6.52982	5.99322	5.64674	6.66676	6.08108	5.8505	5.43296	5.96578	8.87652	8.69418	9.82528	8.808	10.4101	9.21553	7.74752	7.88325	9.61287	7.87221	7.26491	7.30834	7.63154	7.62863	8.6268	7.74281	8.22448	8.9629	9.50422	8.77841	7.93192	NA	NA	NA	NA	NA	NA	NA	NA	NA	6.47573	6.33985	6.20555	6.52042	6.39232	6.70044	6.12102	5.90448	6.09592	25.73	26.66	34.14	30.13	19.23	24.65	35.19	37.91	31.62	34.72	42.54	46.48	40.69	49.43	34.46	36.1	35.68	45.95	2.19665	0.797265	1.0043	1.95062	0.439183	1.06264	0.924745	0.569973	0.15668	0.383555	0.196629	-1.21312	-0.476741	0.612534	0.0197439	0.295693	0.429343	-0.953988	-0.0709665	1.60079	0.90591	0.249713	0.437127	-0.184398	0.951369	-0.154897	-0.0425605	0.136936	0.0878625	-0.232714	-0.259133	-0.405775	0.595856	-0.108645	0.754591	1.51349	0.62358	0.111274	1.07964	NA	NA	NA	NA	NA	NA	NA	NA	NA	0.0446888	0.0524674	0.494891	0.399407	0.487833	0.604515	0.354718	0.435366	0.109624
O15357	NA	O15357	O15357	O15357	NA	E1BBJ7	O15357	A0A0A0MTP6; O15357	NA	E1BBJ7; O15357	O15357	O15357	O15357	NA	O15357	O15357	INPPL1	Phosphatidylinositol 3,4,5-trisphosphate 5-phosphatase 2 (EC 3.1.3.86) (Inositol polyphosphate phosphatase-like protein 1) (INPPL-1) (Protein 51C) (SH2 domain-containing inositol 5'-phosphatase 2) (SH2 domain-containing inositol phosphatase 2) (SHIP-2)	cytoskeleton [GO:0005856]; cytosol [GO:0005829]; filopodium [GO:0030175]; Golgi apparatus [GO:0005794]; lamellipodium [GO:0030027]; nuclear speck [GO:0016607]; nucleus [GO:0005634]; plasma membrane [GO:0005886]; actin binding [GO:0003779]; phosphatidylinositol-3,4,5-trisphosphate 5-phosphatase activity [GO:0034485]; SH2 domain binding [GO:0042169]; SH3 domain binding [GO:0017124]; actin filament organization [GO:0007015]; cell adhesion [GO:0007155]; endochondral ossification [GO:0001958]; endocytosis [GO:0006897]; glucose metabolic process [GO:0006006]; immune system process [GO:0002376]; negative regulation of cell population proliferation [GO:0008285]; negative regulation of gene expression [GO:0010629]; phosphatidylinositol biosynthetic process [GO:0006661]; phosphatidylinositol dephosphorylation [GO:0046856]; post-embryonic development [GO:0009791]; response to insulin [GO:0032868]; ruffle assembly [GO:0097178]		FALSE	TRUE	reviewed	5 out of 5	3	NA	3	30	3	NA	3	46	3	NA	3	30	4.05405	NA	2.22576	29.4118	High	NA	High	High	ENSG00000165458	INPPL1	INPPL1	FALSE	3 v 3	0.147244	0.761579	0.903011	3 v 3	-0.0107408	0.976075	0.998656	3 v 3	0.157985	0.644893	0.812988	NA	NA	NA	NA	NA	NA	NA	NA	NA	NA	NA	NA	0 v 0	NA	NA	NA	0 v 0	NA	NA	NA	0 v 0	NA	NA	NA	3 v 3	0.13749	0.143709	0.574055	3 v 3	0.281487	0.131075	0.328461	3 v 3	0.143997	0.129559	0.341029	0.256	0.376123	0.42467	0.461	0.0539563	1.26796	-0.205	0.652393	0.185491	NA	NA	NA	5.96578	5.03562	5.82528	5.1819	5.69209	5.51096	NA	NA	NA	NA	NA	NA	5.92362	5.62059	5.3147	NA	NA	NA	NA	NA	NA	NA	NA	NA	NA	NA	NA	NA	NA	NA	NA	NA	NA	NA	NA	NA	NA	NA	NA	NA	NA	NA	NA	NA	NA	8.56262	8.60807	8.66498	8.62022	8.71115	8.91678	8.45327	8.54187	8.40854	122.71	176.54	163.73	152.4	135.58	121.41	111.67	130.42	192.56	179.28	222.46	203.88	230.16	209.64	192.22	138.11	207.84	222.49	NA	NA	NA	NA	NA	NA	NA	NA	NA	NA	0.783887	-0.656468	0.314315	NA	NA	NA	0.0421597	-0.584963	0.51058	NA	NA	NA	NA	NA	NA	NA	NA	NA	NA	0.741727	-0.071506	-0.196265	NA	NA	NA	NA	NA	NA	NA	NA	NA	NA	NA	NA	NA	NA	NA	NA	0.0575958	0.103081	0.251795	0.166949	0.16928	0.508233	0.109353	0.066199	0.256438
NA	O15503	NA	NA	NA	A4D2M9	NA	NA	NA	A0A2Z2EKN2; A4D2M9; C9JSG8; O15503	NA	NA	NA	NA	O15503	NA	O15503	INSIG1	Insulin-induced gene 1 protein (INSIG-1)	endoplasmic reticulum [GO:0005783]; endoplasmic reticulum membrane [GO:0005789]; SREBP-SCAP-Insig complex [GO:0032937]; oxysterol binding [GO:0008142]; cellular response to insulin stimulus [GO:0032869]; cellular response to sterol [GO:0036315]; cholesterol biosynthetic process [GO:0006695]; cholesterol homeostasis [GO:0042632]; cranial suture morphogenesis [GO:0060363]; inner ear morphogenesis [GO:0042472]; middle ear morphogenesis [GO:0042474]; negative regulation of cargo loading into COPII-coated vesicle [GO:1901303]; negative regulation of fat cell differentiation [GO:0045599]; negative regulation of fatty acid biosynthetic process [GO:0045717]; negative regulation of protein exit from endoplasmic reticulum [GO:0070862]; negative regulation of steroid biosynthetic process [GO:0010894]; roof of mouth development [GO:0060021]; SREBP signaling pathway [GO:0032933]; SREBP-SCAP complex retention in endoplasmic reticulum [GO:0036316]; sterol biosynthetic process [GO:0016126]; triglyceride metabolic process [GO:0006641]		FALSE	TRUE	reviewed	5 out of 5	NA	1	NA	NA	NA	4	NA	NA	NA	1	NA	NA	NA	3.2491	NA	NA	NA	Medium	NA	NA	ENSG00000186480	INSIG1	INSIG1	FALSE	NA	NA	NA	NA	NA	NA	NA	NA	NA	NA	NA	NA	2 v 2	0.30363	0.276735	0.357675	2 v 2	0.282118	0.64767	0.697931	2 v 2	0.021512	0.977093	0.995217	NA	NA	NA	NA	NA	NA	NA	NA	NA	NA	NA	NA	NA	NA	NA	NA	NA	NA	NA	NA	NA	NA	NA	NA	0.499	0.0868824	1.06107	-0.251	0.472421	0.325671	0.75	0.0197222	1.70504	NA	NA	NA	NA	NA	NA	NA	NA	NA	NA	NA	NA	NA	NA	NA	NA	NA	NA	7.33092	NA	NA	NA	7.93546	NA	NA	NA	7.77281	6.88631	NA	NA	NA	NA	7.50541	NA	NA	NA	7.19673	NA	NA	NA	NA	NA	NA	NA	NA	NA	NA	NA	NA	NA	NA	NA	NA	NA	NA	NA	NA	151.78	113.13	112.17	74.43	118.67	128.81	196.95	172.83	235.47	166.65	138.07	116.54	81.87	79.19	138.43	197.75	88.38	89.96	NA	0.16265	0.444611	NA	NA	NA	NA	NA	NA	NA	NA	NA	NA	NA	NA	NA	NA	NA	NA	NA	0.738735	-0.174498	NA	NA	NA	NA	NA	NA	NA	NA	NA	NA	NA	-0.576084	0.619108	NA	NA	NA	NA	NA	NA	NA	NA	NA	NA	NA	NA	NA	NA	NA	NA	NA	NA	NA	NA	NA	NA
P06213	P06213	NA	P06213	P06213	P06213	NA	P06213	P06213	P06213	NA	P06213	P06213	NA	P06213	P06213	P06213	INSR	Insulin receptor (IR) (EC 2.7.10.1) (CD antigen CD220) [Cleaved into: Insulin receptor subunit alpha; Insulin receptor subunit beta]	axon [GO:0030424]; caveola [GO:0005901]; dendrite membrane [GO:0032590]; endosome membrane [GO:0010008]; external side of plasma membrane [GO:0009897]; extracellular exosome [GO:0070062]; insulin receptor complex [GO:0005899]; integral component of plasma membrane [GO:0005887]; late endosome [GO:0005770]; lysosome [GO:0005764]; membrane [GO:0016020]; neuronal cell body membrane [GO:0032809]; plasma membrane [GO:0005886]; receptor complex [GO:0043235]; amyloid-beta binding [GO:0001540]; ATP binding [GO:0005524]; cargo receptor activity [GO:0038024]; GTP binding [GO:0005525]; identical protein binding [GO:0042802]; insulin binding [GO:0043559]; insulin receptor substrate binding [GO:0043560]; insulin-activated receptor activity [GO:0005009]; insulin-like growth factor I binding [GO:0031994]; insulin-like growth factor II binding [GO:0031995]; insulin-like growth factor receptor binding [GO:0005159]; phosphatidylinositol 3-kinase binding [GO:0043548]; protein domain specific binding [GO:0019904]; protein serine/threonine/tyrosine kinase activity [GO:0004712]; protein tyrosine kinase activity [GO:0004713]; protein-containing complex binding [GO:0044877]; PTB domain binding [GO:0051425]; structural molecule activity [GO:0005198]; transmembrane receptor protein tyrosine kinase activity [GO:0004714]; activation of protein kinase activity [GO:0032147]; activation of protein kinase B activity [GO:0032148]; adrenal gland development [GO:0030325]; amyloid-beta clearance [GO:0097242]; carbohydrate metabolic process [GO:0005975]; cellular response to growth factor stimulus [GO:0071363]; cellular response to insulin stimulus [GO:0032869]; dendritic spine maintenance [GO:0097062]; epidermis development [GO:0008544]; exocrine pancreas development [GO:0031017]; G protein-coupled receptor signaling pathway [GO:0007186]; glucose homeostasis [GO:0042593]; heart morphogenesis [GO:0003007]; insulin receptor signaling pathway [GO:0008286]; learning [GO:0007612]; male gonad development [GO:0008584]; male sex determination [GO:0030238]; memory [GO:0007613]; neuron projection maintenance [GO:1990535]; peptidyl-tyrosine autophosphorylation [GO:0038083]; peptidyl-tyrosine phosphorylation [GO:0018108]; positive regulation of cell migration [GO:0030335]; positive regulation of cell population proliferation [GO:0008284]; positive regulation of developmental growth [GO:0048639]; positive regulation of glucose import [GO:0046326]; positive regulation of glycogen biosynthetic process [GO:0045725]; positive regulation of glycolytic process [GO:0045821]; positive regulation of kinase activity [GO:0033674]; positive regulation of MAP kinase activity [GO:0043406]; positive regulation of MAPK cascade [GO:0043410]; positive regulation of meiotic cell cycle [GO:0051446]; positive regulation of mitotic nuclear division [GO:0045840]; positive regulation of nitric oxide biosynthetic process [GO:0045429]; positive regulation of phosphatidylinositol 3-kinase signaling [GO:0014068]; positive regulation of protein kinase B signaling [GO:0051897]; positive regulation of protein phosphorylation [GO:0001934]; positive regulation of protein-containing complex disassembly [GO:0043243]; positive regulation of receptor internalization [GO:0002092]; positive regulation of respiratory burst [GO:0060267]; positive regulation of transcription, DNA-templated [GO:0045893]; protein autophosphorylation [GO:0046777]; protein phosphorylation [GO:0006468]; receptor-mediated endocytosis [GO:0006898]; regulation of embryonic development [GO:0045995]; regulation of female gonad development [GO:2000194]; regulation of transcription, DNA-templated [GO:0006355]; transmembrane receptor protein tyrosine kinase signaling pathway [GO:0007169]; transport across blood-brain barrier [GO:0150104]; viral entry into host cell [GO:0046718]		FALSE	TRUE	reviewed	5 out of 5	49	6	NA	4	104	11	NA	5	46	6	NA	3	36.4689	4.26918	NA	2.60492	High	High	NA	High	ENSG00000171105	INSR	INSR	FALSE	6 v 6	0.422978	0.0247041	0.191861	6 v 6	0.217287	0.0946695	0.777594	6 v 6	0.205691	0.100611	0.324258	6 v 6	0.896873	0.0543509	0.119896	6 v 6	0.769362	0.0675276	0.237526	6 v 6	0.127512	0.67995	0.888072	NA	NA	NA	NA	NA	NA	NA	NA	NA	NA	NA	NA	3 v 3	0.2253	0.295603	0.674732	3 v 3	0.273311	0.409094	0.586215	3 v 3	0.0480104	0.894667	0.936305	0.478	0.154446	0.811224	-0.295	0.43413	0.36238	0.773	0.022817	1.64174	12.3243	12.7204	12.3506	12.7543	12.414	12.8422	12.4236	12.5122	12.0311	11.9005	11.9891	12.0113	11.7087	12.4403	12.2413	12.6764	12.5464	12.489	NA	7.18289	7.44791	7.86109	9.05989	8.61728	7.68299	7.45779	8.19574	NA	6.59694	7.93192	6.67666	5.61176	NA	6.52826	5.72247	8.04275	7.38629	7.84737	7.70874	NA	NA	NA	NA	NA	NA	NA	NA	NA	3.89724	3.59694	3.48543	3.81762	4.06178	3.7761	3.33628	3.47249	4.0268	23.15	11.89	16.72	19.49	33.81	30.81	34.52	39.83	28.8	29.04	29.12	28.74	13.24	16.48	19.34	26.68	16.49	20.8	1.83615	0.864144	NA	2.02035	-0.248925	0.506229	0.403296	0.423832	0.731226	0.339311	0.330683	-0.0982221	0.811039	0.615625	0.280074	0.10928	0.077948	-0.132364	0.353159	1.72544	1.67359	NA	0.769913	-0.0257445	0.654632	-0.181667	-0.191794	0.451152	0.230031	0.252735	0.0341414	0.45788	0.110703	-0.809448	NA	1.25044	-0.22318	-0.148404	0.584963	NA	NA	NA	NA	NA	NA	NA	NA	NA	-0.0796172	0.464841	0.290677	0.48134	0.589288	-0.250696	0.560957	0.124447	-0.541373
Q8N201	Q8N201	Q8N201	Q8N201	A4D213	A4D212	A4D213	A4D213	A4D212; A4D213; Q8N201	A4D212; Q8N201	A4D212; A4D213; Q8N201	A4D212; A4D213; Q8N201	Q8N201	Q8N201	Q8N201	Q8N201	Q8N201	INTS1	Integrator complex subunit 1 (Int1)	integral component of membrane [GO:0016021]; integrator complex [GO:0032039]; membrane [GO:0016020]; nuclear membrane [GO:0031965]; nucleoplasm [GO:0005654]; snRNA processing [GO:0016180]; U2 snRNA 3'-end processing [GO:0034474]	AllPrimariesMatch_	FALSE	TRUE	reviewed	5 out of 5	11	12	3	10	13	24	4	12	11	12	3	10	4.97717	5.6621	1.82648	4.65753	High	High	High	High	ENSG00000164880	INTS1	INTS1	FALSE	6 v 6	0.272015	0.07349	0.304555	6 v 6	0.0490644	0.768883	0.995502	6 v 6	0.222951	0.0523558	0.241615	7 v 7	0.392326	0.135209	0.211551	7 v 7	0.516778	0.0529089	0.224966	7 v 7	-0.124452	0.544838	0.832746	0 v 0	NA	NA	NA	0 v 0	NA	NA	NA	0 v 0	NA	NA	NA	3 v 3	0.149962	0.367023	0.72057	3 v 3	0.144192	0.296558	0.483072	3 v 3	-0.0057707	0.916152	0.948268	-0.097	0.843431	0.0739503	0.169	0.639866	0.193911	-0.267	0.601311	0.220901	8.68229	8.66924	8.52982	7.99039	7.08108	7.6851	7.6388	7.38111	7.35755	8.11218	8.33181	8.18438	8.11166	8.94661	8.45121	7.82337	7.58946	7.42122	7.6865	7.99718	5.76288	8.73978	10.2042	5.93546	7.7662	9.07708	10.1567	7.1467	4.73335	8.03507	7.44211	4.75489	7.13237	7.44708	4.32912	8.83479	9.24603	5.51728	7.96809	NA	NA	NA	NA	NA	NA	NA	NA	NA	6.4363	6.31832	6.30743	6.38888	6.42122	6.70183	6.43796	6.24222	6.39917	15.44	24.86	18.12	23.04	33.15	19.72	16.92	15.42	21.46	22.73	23.66	20.43	25.98	28.38	29.01	20.8	25.41	16.45	1.00799	0.0474892	0.539805	1.20211	-0.268876	0.555065	-0.337302	0.570114	0.337427	0.345441	0.35159	-0.300026	0.327547	0.570635	-0.277374	0.0786098	0.16702	-0.50838	0.263876	1.43376	0.958176	0.554129	0.418184	-0.201893	0.550096	-0.0950064	-0.000521487	0.614801	0.266832	0.184569	0.208354	0.0636713	-0.425764	-0.910687	-0.0143247	0.783921	-0.0669832	0.0049691	-0.242296	NA	NA	NA	NA	NA	NA	NA	NA	NA	-0.0474168	0.102906	0.394398	-0.0490817	0.179002	0.302655	-0.00166497	0.0760954	-0.0917426
Q9NVR2	Q9NVR2	NA	Q9NVR2	Q9NVR2	Q9NVR2	NA	Q9NVR2	Q9NVR2	Q9NVR2	NA	Q9NVR2	Q9NVR2	NA	Q9NVR2	Q9NVR2	Q9NVR2	INTS10	Integrator complex subunit 10 (Int10)	integrator complex [GO:0032039]; nucleoplasm [GO:0005654]; nucleus [GO:0005634]; snRNA processing [GO:0016180]		FALSE	TRUE	reviewed	5 out of 5	3	4	NA	2	4	11	NA	2	3	4	NA	2	3.80282	6.05634	NA	2.53521	High	High	NA	High	ENSG00000104613	INTS10	INTS10	FALSE	3 v 3	0.05576	0.718711	0.884609	3 v 3	-0.247974	0.302038	0.959604	3 v 3	0.303734	0.202952	0.442954	5 v 5	0.326786	0.106596	0.180759	5 v 5	0.170846	0.41488	0.495991	5 v 5	0.15594	0.445344	0.790579	NA	NA	NA	NA	NA	NA	NA	NA	NA	NA	NA	NA	3 v 3	-0.104188	0.357644	0.71506	3 v 3	-0.351372	0.0501029	0.243638	3 v 3	-0.247184	0.0046926	0.193911	0.251	0.430264	0.366265	0.163	0.614136	0.211736	0.088	0.888115	0.0515308	5.75221	6.10643	5.32912	NA	NA	NA	NA	NA	NA	5.45615	6.06609	5.49825	5.70044	6.67666	5.55459	NA	NA	NA	7.30469	8.15228	NA	7.11998	NA	7.27146	8.39446	6.83415	NA	6.96232	6.52513	8.61139	7.67596	NA	7.07575	7.3505	NA	6.90207	NA	7.34163	8.7187	NA	NA	NA	NA	NA	NA	NA	NA	NA	4.32193	4.04439	4.47897	4.27798	4.05311	4.20163	4.60288	4.27798	4.70598	37.05	34.95	24.39	34.26	31.16	26.5	34.52	48.83	36.7	34.72	37.3	37.27	24.76	43.48	29.01	30.21	47.03	40.15	NA	NA	0.342376	0.746334	-0.216931	0.476328	0.285824	0.296064	0.0403429	-0.169127	NA	NA	NA	0.0517736	-0.57023	-0.225465	NA	NA	NA	NA	NA	0.228947	-0.070167	-0.324241	0.801788	0.217905	0.244291	0.610573	0.056338	NA	NA	NA	NA	NA	0.113429	0.816501	0.10731	-0.32546	0.0679186	NA	NA	NA	NA	NA	NA	NA	NA	NA	-0.0439433	0.00871722	-0.277338	-0.3249	-0.224873	-0.504344	-0.280956	-0.233591	-0.227006
Q5TA45	Q5TA45	NA	Q5TA45	Q5TA45	Q5TA45	NA	Q5TA45	A0A024R073; A0A087WYI0; C9IYS7; J3QRY6; Q5TA45	A0A024R073; A0A087WYI0; C9IYS7; J3QRY6; Q5TA45	NA	A0A024R073; Q5TA45	Q5TA45	NA	Q5TA45	Q5TA45	Q5TA45	INTS11	Integrator complex subunit 11 (Int11) (EC 3.1.27.-) (Cleavage and polyadenylation-specific factor 3-like protein) (CPSF3-like protein) (Protein related to CPSF subunits of 68 kDa) (RC-68)	blood microparticle [GO:0072562]; cytoplasm [GO:0005737]; cytosol [GO:0005829]; integrator complex [GO:0032039]; nucleoplasm [GO:0005654]; nucleus [GO:0005634]; endoribonuclease activity [GO:0004521]; snRNA processing [GO:0016180]		FALSE	TRUE	reviewed	5 out of 5	2	1	NA	6	2	2	NA	6	2	1	NA	6	5.33333	1.5	NA	11.5	High	Medium	NA	High	ENSG00000127054	INTS11	CPSF3L	FALSE	3 v 3	0.175412	0.0256319	0.193727	3 v 3	-0.0658744	0.808443	0.995502	3 v 3	0.241286	0.369483	0.606896	2 v 2	0.996537	0.506083	0.567674	2 v 2	0.559648	0.646011	0.696418	2 v 2	0.436889	0.164151	0.731604	NA	NA	NA	NA	NA	NA	NA	NA	NA	NA	NA	NA	3 v 3	-0.0769833	0.714262	0.901385	3 v 3	-0.127524	0.427242	0.600828	3 v 3	-0.050541	0.455067	0.639592	0.057	0.870477	0.0602427	0.09	0.731944	0.135522	-0.033	0.949722	0.0224034	6.98185	7.2075	6.91169	NA	NA	NA	NA	NA	NA	6.76155	7.08534	6.72792	6.67807	7.71973	6.90087	NA	NA	NA	NA	NA	NA	6.80478	NA	8.72792	NA	6.824	NA	NA	6.71562	NA	NA	NA	NA	NA	NA	7.14568	NA	7.26772	NA	NA	NA	NA	NA	NA	NA	NA	NA	NA	5.15381	5.15785	5.0917	4.8679	4.926	5.37851	5.12516	5.1819	5.24793	45.53	42.15	50.16	38.4	45.41	43.76	38.58	42.4	45.17	48.61	53.45	49.4	50.98	40.74	58.63	38.84	51.08	46.43	NA	NA	NA	2.0123	NA	NA	-0.0192277	0.220301	0.122163	0.183771	NA	NA	NA	0.303781	-0.512229	0.0108248	NA	NA	NA	NA	NA	NA	1.4602	NA	NA	-0.340901	-0.0834793	0.634391	0.172946	NA	NA	NA	NA	NA	NA	0.552104	NA	NA	0.321673	NA	NA	NA	NA	NA	NA	NA	NA	NA	-0.285909	-0.231853	0.286812	-0.257259	-0.255898	0.130584	0.0286502	-0.0240455	-0.156228
A0A024RDK4	A0A024RDK4	NA	A0A024RDK4	A0A024RDK4	A0A024RDK4	NA	A0A024RDK4	A0A087WXN4; Q96CB8	Q96CB8	NA	Q96CB8	Q96CB8	NA	Q96CB8	Q96CB8	Q96CB8	INTS12	Integrator complex subunit 12 (Int12) (PHD finger protein 22)	integrator complex [GO:0032039]; nucleoplasm [GO:0005654]; nucleus [GO:0005634]; metal ion binding [GO:0046872]; snRNA 3'-end processing [GO:0034472]; snRNA processing [GO:0016180]		FALSE	TRUE	reviewed	5 out of 5	2	7	NA	4	2	15	NA	4	2	7	NA	4	4.54545	23.3766	NA	11.9048	High	High	NA	High	ENSG00000138785	INTS12	INTS12	FALSE	3 v 3	0.209758	0.0412623	0.233617	3 v 3	0.0199846	0.925584	0.996901	3 v 3	0.189773	0.351278	0.591102	6 v 6	0.111267	0.482613	0.546603	6 v 6	0.40142	0.0908813	0.253595	6 v 6	-0.290152	0.344227	0.761332	NA	NA	NA	NA	NA	NA	NA	NA	NA	NA	NA	NA	3 v 3	-0.0137951	0.94981	0.982316	3 v 3	-0.215896	0.0297282	0.221364	3 v 3	-0.202101	0.324994	0.530664	-0.351	0.501446	0.299776	-0.139	0.798786	0.0975698	-0.212	0.812869	0.0899793	6.25361	6.49506	6.42122	NA	NA	NA	NA	NA	NA	5.95652	6.33807	6.24603	5.96809	6.84172	6.30012	NA	NA	NA	5.94251	5.38543	NA	6.11686	9.53566	8.16641	7.70667	6.26491	9.74298	5.55152	7.46516	7.80735	5.35403	NA	5.59096	4.85798	NA	5.853	8.2891	8.00225	7.85175	NA	NA	NA	NA	NA	NA	NA	NA	NA	4.61471	4.77083	4.07039	4.30012	4.69488	4.41954	4.57894	4.91648	4.56682	13.12	18.01	10.1	14.18	14.25	25.88	17.6	7.71	14.68	17.68	9.78	5.61	11.77	15.56	13.9	25.9	11.89	10.64	NA	-0.207319	0.390998	0.701256	-0.100686	0.0314021	-0.148048	0.29709	0.156988	0.175195	NA	NA	NA	0.28552	-0.346666	0.1211	NA	NA	NA	NA	1.24657	0.351553	0.164162	-0.14508	0.52745	0.263866	0.0115694	0.503654	0.0540957	NA	NA	NA	NA	-1.45389	0.0394452	0.537094	0.0443941	-0.496048	-0.411914	NA	NA	NA	NA	NA	NA	NA	NA	NA	-0.314586	-0.0759489	0.34915	-0.278815	-0.221596	-0.147276	0.0357711	-0.145648	-0.496426
Q9NVM9	Q9NVM9	NA	Q9NVM9	Q9NVM9	Q9NVM9	NA	Q9NVM9	H0YH12; Q9BZT6; Q9NVM9; Q9NW22	Q9NVM9	NA	Q9NVM9	Q9NVM9	NA	Q9NVM9	Q9NVM9	Q9NVM9	INTS13	Integrator complex subunit 13 (Cell cycle regulator Mat89Bb homolog) (Germ cell tumor 1) (Protein asunder homolog) (Sarcoma antigen NY-SAR-95)	cytoplasm [GO:0005737]; integrator complex [GO:0032039]; intracellular membrane-bounded organelle [GO:0043231]; nuclear body [GO:0016604]; nucleoplasm [GO:0005654]; nucleus [GO:0005634]; cell division [GO:0051301]; centrosome localization [GO:0051642]; flagellated sperm motility [GO:0030317]; mitotic spindle organization [GO:0007052]; protein localization to nuclear envelope [GO:0090435]; regulation of fertilization [GO:0080154]; regulation of mitotic cell cycle [GO:0007346]		FALSE	TRUE	reviewed	5 out of 5	1	4	NA	4	1	4	NA	4	1	4	NA	4	1.55807	5.24079	NA	4.95751	Medium	High	NA	High	ENSG00000064102	INTS13	ASUN	FALSE	3 v 3	0.334068	0.266159	0.551192	3 v 3	-0.210908	0.585804	0.980417	3 v 3	0.544976	0.29853	0.545757	2 v 2	-0.236498	0.648653	0.696537	2 v 2	0.292435	0.785907	0.816111	2 v 2	-0.528932	0.450479	0.792602	NA	NA	NA	NA	NA	NA	NA	NA	NA	NA	NA	NA	3 v 3	0.0908845	0.107194	0.548678	3 v 3	-0.112679	0.679896	0.794394	3 v 3	-0.203563	0.433197	0.622844	-0.458	0.040255	1.39518	-0.468	0.0372813	1.42851	0.01	0.988152	0.00517633	NA	NA	NA	8.13904	7.1334	7.02348	7.41278	6.82782	7.05311	NA	NA	NA	NA	NA	NA	8.05202	7.99887	6.87774	NA	NA	NA	NA	9.3394	NA	7.97671	NA	9.1918	NA	NA	8.59731	NA	NA	NA	NA	NA	NA	8.21043	NA	8.52082	NA	NA	NA	NA	NA	NA	NA	NA	NA	5.29646	4.59694	5.10014	5.36107	4.64962	5.2555	5.40259	5.20163	5	43.99	54.4	48.77	53.76	35.8	48.07	41.28	30.84	29.36	29.04	38.44	38.62	33.09	38.91	33.25	24.72	38.65	37.73	NA	0.147605	NA	NA	-0.6206	NA	NA	NA	NA	NA	0.726258	0.30558	-0.0296342	NA	NA	NA	0.0870151	-0.865473	0.145733	NA	1.12898	NA	NA	-0.544108	NA	NA	NA	NA	NA	0.639243	1.17105	-0.175367	NA	-0.981372	NA	NA	-0.0764926	NA	NA	NA	NA	NA	NA	NA	NA	NA	NA	NA	0.0646091	0.0526803	0.155364	-0.0415193	-0.552018	0.255501	-0.106128	-0.604699	0.100137
NA	Q96SY0	NA	Q96SY0	NA	B4DJL6	NA	B4DJL6	NA	B4DJL6; B4DVT3; B4DWZ3; H3BRY6; Q96SY0	NA	B4DJL6; B4DVT3; B4DWZ3; H3BRY6; Q96SY0	Q96SY0	NA	Q96SY0	NA	Q96SY0	INTS14	Integrator complex subunit 14 (von Willebrand factor A domain-containing protein 9)	integrator complex [GO:0032039]; nucleoplasm [GO:0005654]; snRNA 3'-end processing [GO:0034472]		FALSE	TRUE	reviewed	4 out of 5	NA	3	NA	1	NA	5	NA	1	NA	3	NA	1	NA	7.52896	NA	1.9305	NA	High	NA	Medium	ENSG00000138614	INTS14	VWA9	FALSE	NA	NA	NA	NA	NA	NA	NA	NA	NA	NA	NA	NA	2 v 2	0.614705	0.547867	0.605015	2 v 2	1.26138	0.060472	0.231058	2 v 2	-0.646678	0.473351	0.804108	NA	NA	NA	NA	NA	NA	NA	NA	NA	NA	NA	NA	0 v 0	NA	NA	NA	0 v 0	NA	NA	NA	0 v 0	NA	NA	NA	-0.488	0.552946	0.257317	-0.332	0.661583	0.179416	-0.157	0.919427	0.0364829	NA	NA	NA	NA	NA	NA	NA	NA	NA	NA	NA	NA	NA	NA	NA	NA	NA	NA	NA	NA	6.82782	NA	9.50402	NA	NA	NA	9.60418	NA	NA	NA	NA	5.49825	NA	NA	5.44626	NA	8.36282	NA	NA	NA	NA	NA	NA	NA	NA	NA	NA	NA	NA	NA	NA	NA	NA	NA	NA	NA	NA	8.23	3.24	5.23	4.14	15.25	7.4	4.06	10.28	2.82	8.84	4.55	1.8	4.66	6.87	4.23	8.24	5.41	1.45	1.32957	-0.100158	NA	NA	NA	NA	NA	NA	NA	NA	NA	NA	NA	NA	NA	NA	NA	NA	NA	1.38156	1.1412	NA	NA	NA	NA	NA	NA	NA	NA	NA	NA	NA	-0.0519946	-1.24136	NA	NA	NA	NA	NA	NA	NA	NA	NA	NA	NA	NA	NA	NA	NA	NA	NA	NA	NA	NA	NA	NA	NA
NA	Q9H0H0	NA	NA	NA	Q9H0H0	NA	NA	NA	A0A024QZ48; B4DQZ5; J3KMZ7; Q9H0H0	NA	NA	NA	NA	Q9H0H0	NA	Q9H0H0	INTS2	Integrator complex subunit 2 (Int2)	cytoplasm [GO:0005737]; integral component of membrane [GO:0016021]; integrator complex [GO:0032039]; membrane [GO:0016020]; nuclear membrane [GO:0031965]; nucleoplasm [GO:0005654]; nucleus [GO:0005634]; snRNA 3'-end processing [GO:0034472]; snRNA processing [GO:0016180]		FALSE	TRUE	reviewed	5 out of 5	NA	4	NA	NA	NA	8	NA	NA	NA	3	NA	NA	NA	2.90698	NA	NA	NA	High	NA	NA	NA	NA	NA	NA	NA	NA	NA	NA	NA	NA	NA	NA	NA	NA	NA	NA	1 v 1	0.229545	NA	NA	1 v 1	1.46319	NA	NA	1 v 1	-1.23365	NA	NA	NA	NA	NA	NA	NA	NA	NA	NA	NA	NA	NA	NA	NA	NA	NA	NA	NA	NA	NA	NA	NA	NA	NA	NA	NA	NA	NA	NA	NA	NA	NA	NA	NA	NA	NA	NA	NA	NA	NA	NA	NA	NA	NA	NA	NA	NA	NA	NA	NA	NA	NA	NA	NA	NA	NA	8.30743	NA	NA	NA	8.07788	NA	NA	NA	NA	NA	NA	NA	NA	NA	6.84423	NA	NA	NA	NA	NA	NA	NA	NA	NA	NA	NA	NA	NA	NA	NA	NA	NA	NA	NA	NA	NA	NA	NA	NA	NA	NA	NA	NA	NA	NA	NA	NA	NA	NA	NA	NA	NA	NA	NA	0.229545	NA	NA	NA	NA	NA	NA	NA	NA	NA	NA	NA	NA	NA	NA	NA	NA	NA	NA	1.46319	NA	NA	NA	NA	NA	NA	NA	NA	NA	NA	NA	NA	-1.23365	NA	NA	NA	NA	NA	NA	NA	NA	NA	NA	NA	NA	NA	NA	NA	NA	NA	NA	NA	NA	NA	NA	NA
Q68E01	Q68E01	NA	Q68E01	Q68E01	Q68E01	NA	Q68E01	Q68E01	Q68E01	NA	Q68E01	Q68E01	NA	Q68E01	Q68E01	Q68E01	INTS3	Integrator complex subunit 3 (Int3) (SOSS complex subunit A) (Sensor of single-strand DNA complex subunit A) (SOSS-A) (Sensor of ssDNA subunit A)	cytoplasm [GO:0005737]; integrator complex [GO:0032039]; nucleoplasm [GO:0005654]; nucleus [GO:0005634]; site of double-strand break [GO:0035861]; SOSS complex [GO:0070876]; cellular response to DNA damage stimulus [GO:0006974]; DNA repair [GO:0006281]; double-strand break repair via homologous recombination [GO:0000724]; mitotic G2/M transition checkpoint [GO:0044818]; response to ionizing radiation [GO:0010212]; snRNA processing [GO:0016180]		FALSE	TRUE	reviewed	5 out of 5	4	4	NA	3	5	12	NA	3	4	4	NA	3	6.80729	5.27325	NA	2.39693	High	High	NA	High	ENSG00000143624	INTS3	INTS3	FALSE	3 v 3	0.1081	0.673389	0.859486	3 v 3	-0.10693	0.751225	0.995502	3 v 3	0.21503	0.0993224	0.322547	4 v 4	-0.188279	0.139631	0.216431	4 v 4	0.424072	0.357364	0.446298	4 v 4	-0.612351	0.161525	0.728779	NA	NA	NA	NA	NA	NA	NA	NA	NA	NA	NA	NA	3 v 3	0.0629555	0.341871	0.705888	3 v 3	0.0621948	0.738206	0.837201	3 v 3	-0.000760677	0.996092	0.997267	0.401	0.419786	0.376972	0.243	0.626911	0.202794	0.158	0.864613	0.0631783	7.10852	6.85798	6.78921	NA	NA	NA	NA	NA	NA	6.58346	7.0864	6.76155	6.65678	7.40514	7.01458	NA	NA	NA	NA	6.1416	NA	4.22497	8.38974	NA	8.22014	4.49825	8.44211	NA	NA	8.63336	6.15583	NA	NA	5.83289	NA	4.12928	6.84549	NA	8.47249	NA	NA	NA	NA	NA	NA	NA	NA	NA	6.05094	6.24793	6.23266	6.06178	6.26115	6.39746	6.32193	6.06824	6.14364	9.52	13.33	13.24	8.86	7.62	5.55	6.77	8.99	13.55	10.1	17.29	21.56	10.78	13.27	11.49	7.06	15.41	12.58	NA	-0.0523752	NA	NA	-0.413222	-0.0142339	-0.273285	0.525066	-0.228421	0.0276563	NA	NA	NA	0.451742	-0.54716	-0.225371	NA	NA	NA	NA	1.54425	NA	NA	-0.252351	0.308706	0.0956833	0.0733235	0.31874	0.253027	NA	NA	NA	NA	-1.59662	NA	NA	-0.160871	-0.32294	-0.368968	NA	NA	NA	NA	NA	NA	NA	NA	NA	0.0108392	0.0132272	0.1648	-0.260152	0.192914	0.253822	-0.270991	0.179687	0.0890224
NA	Q96HW7	NA	Q96HW7	NA	A8K4A1	NA	A8K4A1	NA	A8K4A1; Q96HW7	NA	A8K4A1; E9PIM3; F8WAA7; Q96HW7	Q96HW7	NA	Q96HW7	NA	Q96HW7	INTS4	Integrator complex subunit 4 (Int4)	integrator complex [GO:0032039]; nucleolus [GO:0005730]; nucleoplasm [GO:0005654]; nucleus [GO:0005634]; snRNA processing [GO:0016180]		FALSE	TRUE	reviewed	5 out of 5	NA	6	NA	1	NA	7	NA	1	NA	6	NA	1	NA	6.85358	NA	1.14226	NA	High	NA	Medium	ENSG00000149262	INTS4	INTS4	FALSE	NA	NA	NA	NA	NA	NA	NA	NA	NA	NA	NA	NA	3 v 3	-0.0357347	0.7827	0.813557	3 v 3	0.467163	0.412632	0.493952	3 v 3	-0.502898	0.309247	0.753662	NA	NA	NA	NA	NA	NA	NA	NA	NA	NA	NA	NA	0 v 0	NA	NA	NA	0 v 0	NA	NA	NA	0 v 0	NA	NA	NA	-0.258	0.5719	0.24268	-0.411	0.278882	0.554579	0.153	0.85105	0.0700451	NA	NA	NA	NA	NA	NA	NA	NA	NA	NA	NA	NA	NA	NA	NA	NA	NA	NA	NA	NA	NA	7.13955	7.69	NA	6.16591	7.38802	7.55075	NA	NA	6.1639	NA	NA	NA	NA	NA	7.14975	6.31288	NA	6.13134	NA	NA	NA	NA	NA	NA	NA	NA	NA	NA	NA	NA	NA	NA	NA	NA	NA	NA	15.44	9.37	8.36	9.45	12.93	12.33	11.51	8.35	9.03	14.52	9.33	7.41	7.35	8.7	8.46	13.34	7.84	7.74	NA	0.139251	NA	NA	0.00201073	NA	-0.248466	NA	NA	NA	NA	NA	NA	NA	NA	NA	NA	NA	NA	NA	1.37712	NA	NA	0.0345694	NA	-0.0101958	NA	NA	NA	NA	NA	NA	NA	-1.23786	NA	NA	-0.0325587	NA	-0.23827	NA	NA	NA	NA	NA	NA	NA	NA	NA	NA	NA	NA	NA	NA	NA	NA	NA	NA
Q6P9B9	Q6P9B9	NA	Q6P9B9	Q6P9B9	Q6P9B9	NA	Q6P9B9	Q6P9B9	Q6P9B9	NA	Q6P9B9	Q6P9B9	NA	Q6P9B9	Q6P9B9	Q6P9B9	INTS5	Integrator complex subunit 5 (Int5)	cytoplasm [GO:0005737]; cytosol [GO:0005829]; integral component of membrane [GO:0016021]; integrator complex [GO:0032039]; membrane [GO:0016020]; nuclear membrane [GO:0031965]; nucleoplasm [GO:0005654]; nucleus [GO:0005634]; snRNA 3'-end processing [GO:0034472]; snRNA processing [GO:0016180]		FALSE	TRUE	reviewed	5 out of 5	1	4	NA	3	1	5	NA	3	1	4	NA	3	1.6683	5.10304	NA	4.02355	High	High	NA	High	ENSG00000185085	INTS5	INTS5	FALSE	0 v 0	NA	NA	NA	0 v 0	NA	NA	NA	0 v 0	NA	NA	NA	2 v 2	0.00717795	0.996137	0.996682	2 v 2	0.769982	0.380088	0.466291	2 v 2	-0.762804	0.732355	0.911206	NA	NA	NA	NA	NA	NA	NA	NA	NA	NA	NA	NA	0 v 0	NA	NA	NA	0 v 0	NA	NA	NA	0 v 0	NA	NA	NA	-0.342	0.4896	0.310158	-0.515	0.211965	0.673736	0.173	0.846262	0.0724952	NA	NA	NA	NA	NA	NA	NA	NA	NA	NA	NA	NA	NA	NA	NA	NA	NA	NA	NA	NA	NA	NA	8.41236	7.02791	NA	NA	9.58796	NA	5.83794	NA	NA	NA	NA	NA	NA	NA	7.11894	6.78136	NA	NA	NA	NA	NA	NA	NA	NA	NA	NA	NA	NA	NA	NA	NA	NA	NA	NA	NA	12.86	10.45	8.36	8.86	18.89	20.95	14.21	13.49	11.29	10.73	7.51	7.19	8.58	5.95	9.67	12.16	9.46	8.22	NA	-1.17561	NA	1.18996	NA	NA	NA	NA	NA	NA	NA	NA	NA	NA	NA	NA	NA	NA	NA	NA	1.29342	NA	0.246546	NA	NA	NA	NA	NA	NA	NA	NA	NA	NA	-2.46902	NA	0.943416	NA	NA	NA	NA	NA	NA	NA	NA	NA	NA	NA	NA	NA	NA	NA	NA	NA	NA	NA	NA	NA
NA	Q9UL03	NA	NA	NA	Q9UL03	NA	NA	NA	Q9UL03	NA	NA	NA	NA	Q9UL03	NA	Q9UL03	INTS6	Integrator complex subunit 6 (Int6) (DBI-1) (Protein DDX26) (Protein deleted in cancer 1) (DICE1)	actin cytoskeleton [GO:0015629]; integrator complex [GO:0032039]; nucleoplasm [GO:0005654]; nucleus [GO:0005634]; transmembrane signaling receptor activity [GO:0004888]; snRNA 3'-end processing [GO:0034472]; snRNA processing [GO:0016180]		FALSE	TRUE	reviewed	5 out of 5	NA	6	NA	NA	NA	7	NA	NA	NA	5	NA	NA	NA	9.35738	NA	NA	NA	High	NA	NA	ENSG00000102786	INTS6	INTS6	FALSE	NA	NA	NA	NA	NA	NA	NA	NA	NA	NA	NA	NA	2 v 2	0.0742827	0.713305	0.754438	2 v 2	0.520195	0.659247	0.707488	2 v 2	-0.445912	0.740097	0.916009	NA	NA	NA	NA	NA	NA	NA	NA	NA	NA	NA	NA	NA	NA	NA	NA	NA	NA	NA	NA	NA	NA	NA	NA	0.046	0.937659	0.0279551	0.424	0.176753	0.752634	-0.378	0.420055	0.376694	NA	NA	NA	NA	NA	NA	NA	NA	NA	NA	NA	NA	NA	NA	NA	NA	NA	NA	NA	NA	NA	NA	9.37699	7.98014	NA	NA	9.45635	NA	7.75221	NA	NA	NA	NA	NA	NA	NA	7.97957	8.33718	NA	NA	NA	NA	NA	NA	NA	NA	NA	NA	NA	NA	NA	NA	NA	NA	NA	NA	NA	16.98	14.77	19.86	10.04	12.27	11.09	18.27	16.06	14.68	11.36	15.92	13.92	20.1	25.18	21.76	17.26	19.19	13.06	NA	-0.0793608	NA	0.227926	NA	NA	NA	NA	NA	NA	NA	NA	NA	NA	NA	NA	NA	NA	NA	NA	1.39743	NA	-0.357036	NA	NA	NA	NA	NA	NA	NA	NA	NA	NA	-1.47679	NA	0.584963	NA	NA	NA	NA	NA	NA	NA	NA	NA	NA	NA	NA	NA	NA	NA	NA	NA	NA	NA	NA	NA
NA	Q5JSJ4	NA	NA	NA	A0A1W2PPI5	NA	NA	NA	A0A1W2PPI5; B9EIK3; Q5JSJ4; Q8N8M2	NA	NA	NA	NA	Q5JSJ4	NA	Q5JSJ4	INTS6L	Integrator complex subunit 6-like (Protein DDX26B)	integrator complex [GO:0032039]; snRNA 3'-end processing [GO:0034472]		FALSE	TRUE	reviewed	2 out of 5	NA	2	NA	NA	NA	3	NA	NA	NA	1	NA	NA	NA	1.74216	NA	NA	NA	Medium	NA	NA	NA	NA	NA	NA	NA	NA	NA	NA	NA	NA	NA	NA	NA	NA	NA	NA	0 v 0	NA	NA	NA	0 v 0	NA	NA	NA	0 v 0	NA	NA	NA	NA	NA	NA	NA	NA	NA	NA	NA	NA	NA	NA	NA	NA	NA	NA	NA	NA	NA	NA	NA	NA	NA	NA	NA	NA	NA	NA	NA	NA	NA	NA	NA	NA	NA	NA	NA	NA	NA	NA	NA	NA	NA	NA	NA	NA	NA	NA	NA	NA	NA	NA	NA	NA	NA	NA	NA	NA	NA	NA	NA	NA	NA	NA	NA	NA	NA	NA	NA	NA	NA	NA	NA	NA	NA	NA	NA	NA	NA	NA	NA	NA	NA	NA	NA	NA	NA	NA	NA	NA	NA	NA	NA	NA	NA	NA	NA	NA	NA	NA	NA	NA	NA	NA	NA	NA	NA	NA	NA	NA	NA	NA	NA	NA	NA	NA	NA	NA	NA	NA	NA	NA	NA	NA	NA	NA	NA	NA	NA	NA	NA	NA	NA	NA	NA	NA	NA	NA	NA	NA	NA	NA	NA	NA	NA	NA	NA	NA	NA	NA	NA	NA	NA	NA	NA	NA	NA	NA	NA	NA	NA	NA	NA	NA	NA	NA
NA	Q9NVH2	NA	Q9NVH2	NA	Q9NVH2	NA	Q9NVH2	NA	Q9NVH2	NA	Q9NVH2	Q9NVH2	NA	Q9NVH2	NA	Q9NVH2	INTS7	Integrator complex subunit 7 (Int7)	chromosome [GO:0005694]; cytoplasm [GO:0005737]; integrator complex [GO:0032039]; nuclear body [GO:0016604]; nucleoplasm [GO:0005654]; nucleus [GO:0005634]; cellular response to ionizing radiation [GO:0071479]; DNA damage checkpoint signaling [GO:0000077]; snRNA 3'-end processing [GO:0034472]; snRNA processing [GO:0016180]		FALSE	TRUE	reviewed	5 out of 5	NA	4	NA	3	NA	12	NA	4	NA	4	NA	3	NA	4.46985	NA	3.5343	NA	High	NA	High	ENSG00000143493	INTS7	INTS7	FALSE	NA	NA	NA	NA	NA	NA	NA	NA	NA	NA	NA	NA	6 v 6	0.568286	0.0652099	0.132301	6 v 6	0.628303	0.0891392	0.253056	6 v 6	-0.0600171	0.871327	0.96115	NA	NA	NA	NA	NA	NA	NA	NA	NA	NA	NA	NA	3 v 3	0.465081	0.127864	0.565027	3 v 3	0.193078	0.181667	0.379368	3 v 3	-0.272002	0.0922683	0.302165	0.379	0.306816	0.513122	-0.226	0.575575	0.239898	0.605	0.162456	0.789264	NA	NA	NA	NA	NA	NA	NA	NA	NA	NA	NA	NA	NA	NA	NA	NA	NA	NA	NA	6.34163	5.75489	6.11061	8.19229	5.98641	7.24982	5.93782	8.06124	NA	4.98185	6.43463	6.45286	4.35755	NA	5.80993	4.20945	5.98868	6.99209	6.45121	6.41447	NA	NA	NA	NA	NA	NA	NA	NA	NA	3.99095	3.71149	3.93546	4.09592	4.42626	4.51096	4.08746	4.09592	4.27053	24.44	19.1	23.34	13.59	18.56	17.87	30.46	17.35	35.58	17.68	25.02	29.64	16.91	11.9	10.88	21.58	24.59	16.45	1.39734	0.131057	NA	1.00456	0.815196	-0.111229	0.172799	NA	NA	NA	NA	NA	NA	NA	NA	NA	NA	NA	NA	1.54543	1.2002	NA	-0.4648	0.835351	0.531701	0.121929	NA	NA	NA	NA	NA	NA	-0.148099	-1.06915	NA	1.46936	-0.0201544	-0.64293	0.0508695	NA	NA	NA	NA	NA	NA	NA	NA	NA	0.10497	0.71477	0.575502	0.00846158	0.33034	0.240433	-0.096508	-0.38443	-0.335069
Q75QN2	Q75QN2	NA	NA	Q75QN2	Q75QN2	NA	NA	B3KRB0; H0YBS1; Q75QN2	H0YBS1; Q75QN2	NA	NA	NA	NA	Q75QN2	Q75QN2	Q75QN2	INTS8	Integrator complex subunit 8 (Int8) (Protein kaonashi-1)	integrator complex [GO:0032039]; nucleoplasm [GO:0005654]; snRNA 3'-end processing [GO:0034472]; snRNA processing [GO:0016180]		FALSE	TRUE	reviewed	5 out of 5	2	5	NA	NA	2	9	NA	NA	2	5	NA	NA	5.02513	5.92965	NA	NA	High	High	NA	NA	ENSG00000164941	INTS8	INTS8	FALSE	3 v 3	0.277849	0.627386	0.836934	3 v 3	-0.0972476	0.669641	0.991929	3 v 3	0.375097	0.328694	0.571329	4 v 4	0.0589155	0.731716	0.770198	4 v 4	0.164016	0.72207	0.761205	4 v 4	-0.105101	0.829165	0.950851	NA	NA	NA	NA	NA	NA	NA	NA	NA	NA	NA	NA	NA	NA	NA	NA	NA	NA	NA	NA	NA	NA	NA	NA	0.07	0.914364	0.0388808	0.041	0.940224	0.0267686	0.029	0.975269	0.0108756	NA	NA	NA	5.77083	4.29278	5.16591	4.85798	4.97728	4.56071	NA	NA	NA	NA	NA	NA	5.61176	4.7761	5.1334	NA	6.73877	NA	5.95884	8.48422	NA	7.59917	5.98641	8.6865	NA	NA	7.64746	6.22497	NA	NA	6.25172	NA	6.62498	7.29462	NA	7.95361	NA	NA	NA	NA	NA	NA	NA	NA	NA	NA	NA	NA	NA	NA	NA	NA	NA	NA	9	7.93	6.62	8.86	12.6	8.01	18.27	4.5	11.86	9.47	7.73	9.66	9.56	7.32	7.25	10.99	10.54	8.22	NA	-0.202282	NA	NA	-0.0482894	0.513801	-0.0275683	NA	NA	NA	0.912848	-0.684498	0.605197	NA	NA	NA	0.159066	-0.483322	0.0325128	NA	1.1896	NA	NA	-0.354445	0.487049	-0.666136	NA	NA	NA	0.753782	-0.201176	0.572684	NA	-1.39188	NA	NA	0.306156	0.0267527	0.638567	NA	NA	NA	NA	NA	NA	NA	NA	NA	NA	NA	NA	NA	NA	NA	NA	NA	NA
NA	Q9NV88	NA	NA	NA	Q9NV88	NA	NA	NA	E5RG70; E5RJ88; E5RK47; G3XAN1; H0YBH8; Q9NV88	NA	NA	NA	NA	Q9NV88	NA	Q9NV88	INTS9	Integrator complex subunit 9 (Int9) (Protein related to CPSF subunits of 74 kDa) (RC-74)	cytosol [GO:0005829]; integrator complex [GO:0032039]; nucleoplasm [GO:0005654]; nucleus [GO:0005634]; snRNA processing [GO:0016180]		FALSE	TRUE	reviewed	5 out of 5	NA	1	NA	NA	NA	1	NA	NA	NA	1	NA	NA	NA	1.51976	NA	NA	NA	Medium	NA	NA	ENSG00000104299	INTS9	INTS9	FALSE	NA	NA	NA	NA	NA	NA	NA	NA	NA	NA	NA	NA	1 v 1	-0.118368	NA	NA	1 v 1	1.19352	NA	NA	1 v 1	-1.31189	NA	NA	NA	NA	NA	NA	NA	NA	NA	NA	NA	NA	NA	NA	NA	NA	NA	NA	NA	NA	NA	NA	NA	NA	NA	NA	-0.371	0.568752	0.245077	-0.607	0.248803	0.604145	0.236	0.834018	0.0788247	NA	NA	NA	NA	NA	NA	NA	NA	NA	NA	NA	NA	NA	NA	NA	NA	NA	NA	NA	NA	NA	NA	7.36545	NA	NA	NA	7.48382	NA	NA	NA	NA	NA	NA	NA	NA	NA	6.17193	NA	NA	NA	NA	NA	NA	NA	NA	NA	NA	NA	NA	NA	NA	NA	NA	NA	NA	NA	NA	8.49	4.68	8.01	4.73	13.92	11.71	11.51	10.28	2.82	5.68	6.37	4.94	7.84	4.12	6.65	6.67	4.59	2.9	NA	-0.118368	NA	NA	NA	NA	NA	NA	NA	NA	NA	NA	NA	NA	NA	NA	NA	NA	NA	NA	1.19352	NA	NA	NA	NA	NA	NA	NA	NA	NA	NA	NA	NA	-1.31189	NA	NA	NA	NA	NA	NA	NA	NA	NA	NA	NA	NA	NA	NA	NA	NA	NA	NA	NA	NA	NA	NA	NA
NA	A0A024R2X2	NA	A0A024R2X2	NA	A0A024R2X2	NA	A0A024R2X2	NA	Q92551	NA	Q92551	Q92551	NA	Q92551	NA	Q92551	IP6K1	Inositol hexakisphosphate kinase 1 (InsP6 kinase 1) (EC 2.7.4.21) (Inositol hexaphosphate kinase 1)	cytoplasm [GO:0005737]; cytosol [GO:0005829]; fibrillar center [GO:0001650]; nucleoplasm [GO:0005654]; nucleus [GO:0005634]; ATP binding [GO:0005524]; inositol 5-diphosphate pentakisphosphate 5-kinase activity [GO:0052836]; inositol diphosphate tetrakisphosphate kinase activity [GO:0052839]; inositol heptakisphosphate kinase activity [GO:0000829]; inositol hexakisphosphate 1-kinase activity [GO:0052723]; inositol hexakisphosphate 3-kinase activity [GO:0052724]; inositol hexakisphosphate 5-kinase activity [GO:0000832]; inositol hexakisphosphate kinase activity [GO:0000828]; inositol-1,3,4,5,6-pentakisphosphate kinase activity [GO:0000827]; kinase activity [GO:0016301]; inositol phosphate biosynthetic process [GO:0032958]; inositol phosphate metabolic process [GO:0043647]; negative regulation of cold-induced thermogenesis [GO:0120163]; phosphatidylinositol phosphate biosynthetic process [GO:0046854]		FALSE	TRUE	reviewed	5 out of 5	NA	2	NA	4	NA	4	NA	5	NA	2	NA	4	NA	4.7619	NA	13.1519	NA	Medium	NA	High	ENSG00000176095	IP6K1	IP6K1	FALSE	NA	NA	NA	NA	NA	NA	NA	NA	NA	NA	NA	NA	3 v 3	0.732992	0.350614	0.426902	3 v 3	0.793962	0.348771	0.439105	3 v 3	-0.0609705	0.908793	0.974156	NA	NA	NA	NA	NA	NA	NA	NA	NA	NA	NA	NA	3 v 3	-0.123425	0.730254	0.909974	3 v 3	0.126732	0.761497	0.852354	3 v 3	0.250157	0.166792	0.381939	0.159	0.667442	0.175587	0.133	0.685913	0.163731	0.026	0.968187	0.0140407	NA	NA	NA	NA	NA	NA	NA	NA	NA	NA	NA	NA	NA	NA	NA	NA	NA	NA	NA	NA	9.2937	8.04549	6.86171	NA	NA	8.03672	6.61029	NA	NA	NA	NA	7.35491	NA	NA	7.6632	8.5411	5.61471	NA	NA	NA	NA	NA	NA	NA	NA	NA	NA	NA	3.87774	3.67807	3.91648	3.1375	3.7866	4.17792	3.66676	3.60881	3.44626	15.69	15.49	11.84	13	20.22	18.49	17.6	15.42	12.99	21.46	18.2	20.21	18.14	18.31	19.34	16.87	16.22	16.45	1.93879	0.251421	NA	NA	NA	NA	0.00876355	NA	NA	NA	NA	NA	NA	NA	NA	NA	NA	NA	NA	1.6305	1.247	NA	NA	NA	NA	-0.49561	NA	NA	NA	NA	NA	NA	0.308292	-0.995577	NA	NA	NA	NA	0.504374	NA	NA	NA	NA	NA	NA	NA	NA	NA	-0.740241	0.108524	0.261441	-0.529253	0.177787	0.731662	0.210988	0.0692627	0.47022
Q9UI26	NA	Q9UI26	Q9UI26	Q9UI26	NA	Q9UI26	Q9UI26	F8WDV0; Q9UI26	NA	E1BEW3; F8WDV0; Q9UI26	Q9UI26	Q9UI26	Q9UI26	NA	Q9UI26	Q9UI26	IPO11	Importin-11 (Imp11) (Ran-binding protein 11) (RanBP11)	cytosol [GO:0005829]; nuclear envelope [GO:0005635]; nucleoplasm [GO:0005654]; nuclear import signal receptor activity [GO:0061608]; small GTPase binding [GO:0031267]; protein import into nucleus [GO:0006606]; ribosomal protein import into nucleus [GO:0006610]		FALSE	TRUE	reviewed	5 out of 5	3	NA	2	17	4	NA	2	20	3	NA	2	17	3.38462	NA	1.84615	17.4359	High	NA	High	High	ENSG00000086200	IPO11	IPO11	FALSE	6 v 6	0.223019	0.22526	0.50715	6 v 6	-0.0280994	0.889833	0.996901	6 v 6	0.251118	0.164793	0.403326	NA	NA	NA	NA	NA	NA	NA	NA	NA	NA	NA	NA	0 v 0	NA	NA	NA	0 v 0	NA	NA	NA	0 v 0	NA	NA	NA	3 v 3	-0.041861	0.405371	0.741894	3 v 3	0.0954465	0.571261	0.710676	3 v 3	0.137307	0.324918	0.530664	-0.174	0.685267	0.16414	-0.346	0.294086	0.531525	0.171	0.791521	0.101537	4.66676	4.70044	4.34341	4.60288	3.65535	4.75489	4.43296	4.10434	4.16993	4.19377	4.16993	4.3147	3.9542	4.95884	4.81762	4.43296	4.16189	4.56682	NA	NA	NA	NA	NA	NA	NA	NA	NA	NA	NA	NA	NA	NA	NA	NA	NA	NA	NA	NA	NA	NA	NA	NA	NA	NA	NA	NA	NA	NA	7.97499	7.79312	8.00619	7.92244	7.6879	8.03837	7.75756	7.86604	7.73877	12.61	9.73	13.59	8.27	9.61	14.17	8.12	10.28	10.16	11.99	9.33	11.23	8.82	7.78	10.28	11.38	8.38	7.74	NA	NA	NA	NA	NA	NA	NA	0.472985	0.530515	0.0287113	0.169925	-0.448985	0.584963	0.71256	-0.258403	-0.474215	0.169925	-0.506536	0.188072	NA	NA	NA	NA	NA	NA	NA	-0.239575	0.788918	0.502927	0	0.057551	0.39689	NA	NA	NA	NA	NA	NA	NA	NA	NA	NA	NA	NA	NA	NA	NA	NA	-0.0525524	-0.105215	0.0321845	0.164879	-0.178142	0.299602	0.217431	-0.0729269	0.267418
O94829	NA	NA	O94829	A8K2A8	NA	NA	A8K2A8	A8K2A8; O94829	NA	NA	A8K2A8; O94829	O94829	NA	NA	O94829	O94829	IPO13	Importin-13 (Imp13) (Karyopherin-13) (Kap13) (Ran-binding protein 13) (RanBP13)	cytoplasm [GO:0005737]; nucleus [GO:0005634]; small GTPase binding [GO:0031267]; protein import into nucleus [GO:0006606]		FALSE	TRUE	reviewed	5 out of 5	16	NA	NA	12	20	NA	NA	15	16	NA	NA	12	19.3146	NA	NA	15.161	High	NA	NA	High	ENSG00000117408	IPO13	IPO13	FALSE	6 v 6	-0.0365293	0.870855	0.949555	6 v 6	-0.00735782	0.969548	0.998656	6 v 6	-0.0291715	0.830693	0.922537	NA	NA	NA	NA	NA	NA	NA	NA	NA	NA	NA	NA	NA	NA	NA	NA	NA	NA	NA	NA	NA	NA	NA	NA	3 v 3	-0.0844701	0.263522	0.652892	3 v 3	-0.0217776	0.798832	0.875824	3 v 3	0.0626925	0.479189	0.659006	0.067	0.885529	0.0527972	-0.047	0.911694	0.0401511	0.114	0.85694	0.0670496	8.93782	9.05257	8.69488	8.93693	8.18537	9.21335	9.06824	9.13134	8.6268	8.6703	8.89603	8.84737	8.22641	9.1444	8.83952	9.20359	8.74214	8.90899	NA	NA	NA	NA	NA	NA	NA	NA	NA	NA	NA	NA	NA	NA	NA	NA	NA	NA	NA	NA	NA	NA	NA	NA	NA	NA	NA	NA	NA	NA	7.38457	7.52826	7.54612	7.2817	7.35931	7.56453	7.44874	7.34074	7.4814	21.1	23.78	21.25	26.58	28.84	19.72	23.69	14.13	20.89	25.25	30.25	29.64	18.87	21.06	24.18	22.76	32.43	21.77	NA	NA	NA	NA	NA	NA	NA	0.267513	0.156538	-0.15249	-0.131309	-0.945972	0.586543	0.711403	-0.0918353	-0.144639	-0.26666	-0.55677	0.304354	NA	NA	NA	NA	NA	NA	NA	-0.44389	0.248374	-0.00785185	0.135352	-0.389202	0.282189	NA	NA	NA	NA	NA	NA	NA	NA	NA	NA	NA	NA	NA	NA	NA	NA	-0.10287	-0.168948	0.0184078	-0.167038	0.01857	0.0831348	-0.0641679	0.187518	0.0647269
Q8TEX9	Q8TEX9	NA	Q8TEX9	B3KQ33	Q59FI4	NA	B3KQ33	B3KQ33; Q8TEX9	B3KQ33; Q59FI4; Q8TEX9	NA	B3KQ33; Q8TEX9	Q8TEX9	NA	Q8TEX9	Q8TEX9	Q8TEX9	IPO4	Importin-4 (Imp4) (Importin-4b) (Imp4b) (Ran-binding protein 4) (RanBP4)	chromatin [GO:0000785]; cytoplasm [GO:0005737]; membrane [GO:0016020]; nucleus [GO:0005634]; protein-containing complex [GO:0032991]; nuclear import signal receptor activity [GO:0061608]; nuclear localization sequence binding [GO:0008139]; small GTPase binding [GO:0031267]; DNA replication-dependent chromatin assembly [GO:0006335]; DNA replication-independent chromatin assembly [GO:0006336]; protein import into nucleus [GO:0006606]		FALSE	TRUE	reviewed	5 out of 5	33	3	NA	29	60	4	NA	49	6	3	NA	5	38.8529	2.40518	NA	35.8927	High	High	NA	High	ENSG00000196497	IPO4	IPO4	FALSE	6 v 6	-0.0566951	0.853808	0.941503	6 v 6	-0.380662	0.244593	0.947738	6 v 6	0.323967	0.203509	0.443632	3 v 3	1.10432	0.0277343	0.0873897	3 v 3	0.919166	0.0233807	0.187246	3 v 3	0.185154	0.632065	0.870423	NA	NA	NA	NA	NA	NA	NA	NA	NA	NA	NA	NA	3 v 3	-0.229701	0.0627586	0.494391	3 v 3	-0.415376	0.033751	0.229981	3 v 3	-0.185675	0.0260414	0.219155	-0.175	0.58497	0.232866	0.023	0.950126	0.0222186	-0.197	0.658325	0.18156	11.5557	11.4528	10.7999	11.0771	10.105	11.7456	11.2442	11.2859	10.9167	11.1464	11.1953	11.2878	10.6855	12.131	11.6145	11.729	11.137	11.7231	NA	7.11478	NA	NA	6.04439	8.47816	NA	NA	5.23266	NA	7.02348	NA	6.06824	NA	NA	6.15987	NA	NA	4.89724	7.82273	NA	NA	NA	NA	NA	NA	NA	NA	NA	NA	8.71425	8.71631	8.76288	8.48623	8.38111	8.63699	8.95507	8.89724	8.89815	110.36	108.81	89.88	70.3	58.67	86.28	70.39	55.9	107.29	84.59	89.39	77.02	84.81	100.7	82.81	92.6	92.97	96.25	NA	0.811733	NA	1.45469	NA	1.04654	NA	0.40925	0.257497	-0.487841	-0.167036	-1.18093	0.82889	0.870154	-0.678181	-0.814597	-0.651876	-1.032	0.0225267	NA	1.14715	NA	0.655433	NA	0.954912	NA	-0.460904	0.935678	0.326756	0.48484	-0.148931	0.806363	NA	-0.33542	NA	0.799253	NA	0.0916305	NA	NA	NA	NA	NA	NA	NA	NA	NA	NA	-0.228014	-0.335195	-0.125893	-0.468837	-0.51613	-0.261161	-0.240823	-0.180935	-0.135268
NA	NA	F1MPE5	NA	NA	NA	F1MPE5	NA	NA	NA	F1MPE5	NA	NA	F1MPE5	NA	NA	F1MPE5	IPO5	Importin 5	cytoplasm [GO:0005737]; nucleus [GO:0005634]; small GTPase binding [GO:0031267]; protein import into nucleus [GO:0006606]		FALSE	FALSE	unreviewed	1 out of 5	NA	NA	12	NA	NA	NA	12	NA	NA	NA	1	NA	NA	NA	12.0658	NA	NA	NA	High	NA	NA	NA	NA	NA	NA	NA	NA	NA	NA	NA	NA	NA	NA	NA	NA	NA	NA	NA	NA	NA	NA	NA	NA	NA	NA	NA	NA	NA	0 v 0	NA	NA	NA	0 v 0	NA	NA	NA	0 v 0	NA	NA	NA	NA	NA	NA	NA	NA	NA	NA	NA	NA	NA	NA	NA	NA	NA	NA	NA	NA	NA	NA	NA	NA	NA	NA	NA	NA	NA	NA	NA	NA	NA	NA	NA	NA	NA	NA	NA	NA	NA	NA	NA	NA	NA	NA	NA	NA	NA	NA	NA	NA	NA	NA	NA	NA	NA	NA	NA	NA	NA	NA	NA	NA	NA	NA	NA	NA	NA	NA	NA	NA	NA	NA	NA	NA	NA	NA	NA	NA	NA	NA	NA	NA	NA	NA	NA	NA	NA	NA	NA	NA	NA	NA	NA	NA	NA	NA	NA	NA	NA	NA	NA	NA	NA	NA	NA	NA	NA	NA	NA	NA	NA	NA	NA	NA	NA	NA	NA	NA	NA	NA	NA	NA	NA	NA	NA	NA	NA	NA	NA	NA	NA	NA	NA	NA	NA	NA	NA	NA	NA	NA	NA	NA	NA	NA	NA	NA	NA	NA	NA	NA	NA	NA	NA	NA
A0A024RDY0	A0A024RDY0	A0A024RDY0	A0A024RDY0	A0A024RDY0	A0A024RDY0	A0A024RDY0	A0A024RDY0	O00410	O00410	O00410	O00410	O00410	O00410	O00410	O00410	O00410	IPO5	Importin-5 (Imp5) (Importin subunit beta-3) (Karyopherin beta-3) (Ran-binding protein 5) (RanBP5)	cytoplasm [GO:0005737]; membrane [GO:0016020]; nuclear pore [GO:0005643]; nucleolus [GO:0005730]; nucleus [GO:0005634]; GTPase inhibitor activity [GO:0005095]; nuclear import signal receptor activity [GO:0061608]; nuclear localization sequence binding [GO:0008139]; RNA binding [GO:0003723]; small GTPase binding [GO:0031267]; cellular response to amino acid stimulus [GO:0071230]; negative regulation of cyclin-dependent protein serine/threonine kinase activity [GO:0045736]; NLS-bearing protein import into nucleus [GO:0006607]; positive regulation of protein import into nucleus [GO:0042307]; protein import into nucleus [GO:0006606]; ribosomal protein import into nucleus [GO:0006610]	AllPrimariesMatch_	FALSE	TRUE	reviewed	5 out of 5	40	19	16	37	78	55	16	76	38	18	5	34	44.5761	19.2343	14.9499	39.4713	High	High	High	High	ENSG00000065150	IPO5	IPO5	FALSE	6 v 6	-0.262235	0.327306	0.609708	6 v 6	-0.331859	0.190911	0.915181	6 v 6	0.0696238	0.728962	0.86209	7 v 7	0.74249	0.0416989	0.104228	7 v 7	0.779498	0.0409205	0.210243	7 v 7	-0.0370079	0.855012	0.95685	3 v 3	1.23365	0.0390952	0.101836	3 v 3	1.03969	0.00222969	0.0353112	3 v 3	0.193957	0.463139	0.992791	3 v 3	-0.242338	0.0725456	0.511586	3 v 3	-0.500133	0.0223982	0.208398	3 v 3	-0.257795	0.000812094	0.188977	0.011	0.975517	0.0107651	0.097	0.672454	0.172338	-0.086	0.833722	0.0789787	12.0306	12.2425	11.7773	12.0675	11.1002	12.4671	12.4706	12.4692	12.2951	11.7895	12.2587	11.9755	11.4149	13.008	12.2421	12.5155	11.9472	12.5486	10.8869	10.8994	11.1231	9.93546	10.418	10.8082	10.6711	10.1381	10.046	9.76155	9.64692	10.7511	10.0143	9.18661	10.4774	9.92955	8.94427	10.091	9.14491	10.0736	10.6249	6.65678	7.12412	6.35579	7.60585	8.24222	7.40769	6.60733	6.50621	6.44128	10.3378	10.2909	10.3513	10.2336	9.97585	10.0436	10.5815	10.5524	10.6196	88.75	86.83	79.78	80.34	90.5	81.97	110.99	70.67	98.82	83.33	88.26	76.12	89.22	89.71	101.55	89.07	90.81	89.96	1.93648	0.371925	1.12536	1.16124	-0.0800269	0.885133	-0.202684	0.241112	-0.0161944	-0.198234	-0.403098	-1.36901	0.172013	0.615614	-0.765466	-0.464877	-0.447992	-0.846996	-0.0814355	2.17881	1.27304	0.409562	0.734554	0.0462119	0.969878	-0.155579	-0.374503	0.749272	0.266642	0.0448939	-0.522011	0.253448	-0.242337	-0.90112	0.715802	0.426687	-0.126239	-0.0847452	-0.0471052	0.99852	1.73601	0.966408	-0.949068	-1.1181	-1.0519	0.0494521	0.617913	-0.0854927	-0.104225	-0.315092	-0.307696	-0.347863	-0.576533	-0.576004	-0.243638	-0.261441	-0.268308
O95373	O95373	O95373	O95373	O95373	O95373	E1BGE5	O95373	O95373	O95373	E1BGE5; O95373	O95373	O95373	O95373	O95373	O95373	O95373	IPO7	Importin-7 (Imp7) (Ran-binding protein 7) (RanBP7)	cytosol [GO:0005829]; membrane [GO:0016020]; nuclear envelope [GO:0005635]; nuclear pore [GO:0005643]; nucleoplasm [GO:0005654]; GTPase regulator activity [GO:0030695]; histone binding [GO:0042393]; SMAD binding [GO:0046332]; small GTPase binding [GO:0031267]; innate immune response [GO:0045087]; negative regulation of cyclin-dependent protein serine/threonine kinase activity [GO:0045736]; protein import into nucleus [GO:0006606]	AllPrimariesMatch_	FALSE	TRUE	reviewed	5 out of 5	33	18	10	36	71	54	12	80	32	17	10	35	34.8748	19.9422	10.6936	37.0906	High	High	High	High	ENSG00000205339	IPO7	IPO7	FALSE	6 v 6	0.0271655	0.932345	0.977891	6 v 6	-0.142362	0.634609	0.985757	6 v 6	0.169528	0.453824	0.671644	7 v 7	1.01445	0.00440744	0.0599761	7 v 7	0.853808	0.00966695	0.13835	7 v 7	0.160642	0.320806	0.75655	3 v 3	1.35485	0.0232431	0.0999522	3 v 3	-0.0433914	0.96578	0.967657	3 v 3	1.39825	0.258346	0.992791	3 v 3	-0.0965948	0.155163	0.583475	3 v 3	-0.311785	0.0367127	0.232836	3 v 3	-0.215191	0.00954376	0.196992	-0.165	0.433886	0.362625	-0.245	0.173438	0.760855	0.081	0.832739	0.0794913	12.1431	11.9998	11.3978	12.0744	11.135	12.9044	12.1849	12.2429	11.9203	11.6304	11.6662	11.8466	11.1049	12.406	12.015	12.4637	11.9267	12.5922	9.32598	8.50661	10.2121	8.95536	11.4154	10.4929	9.07868	8.52669	10.4604	8.26115	8.79019	8.90509	7.55995	8.38241	8.6844	7.56377	8.34341	8.68405	10.0987	9.66534	8.97068	5.21335	6.47735	8.06932	6.29646	7.07788	6.2555	5.23266	5.3147	5.01792	10.0021	10.0114	10.1221	9.93	9.83067	10.0851	10.2324	10.2533	10.2954	237.96	216.17	254.31	241.01	219.11	237.27	220.63	191.46	251.28	236.09	182.43	194	196.58	217.42	195.25	197.36	172.7	218.14	1.82972	0.955019	1.06483	1.70267	0.173598	0.946655	0.428664	0.512706	0.333529	-0.448845	-0.110562	-1.10787	0.984037	1.0382	-0.406266	-0.61725	-0.389276	-0.791737	0.312152	1.86872	1.31668	0.641582	0.827519	0.108003	0.942837	0.271312	-0.525497	0.739795	0.168405	0.278715	-0.316136	0.671884	-0.0390001	-0.361663	0.423243	0.87515	0.065595	0.00381767	0.157352	1.0638	1.76319	1.23758	-1.08311	-0.60053	1.81381	-0.0193135	1.16266	3.05139	-0.0721137	-0.180693	-0.0369774	-0.302423	-0.422583	-0.210351	-0.230309	-0.24189	-0.173373
O15397	O15397	NA	O15397	O15397	O15397	NA	O15397	O15397	O15397	NA	O15397	O15397	NA	O15397	O15397	O15397	IPO8	Importin-8 (Imp8) (Ran-binding protein 8) (RanBP8)	cytosol [GO:0005829]; nuclear envelope [GO:0005635]; nucleoplasm [GO:0005654]; small GTPase binding [GO:0031267]; protein import into nucleus [GO:0006606]; signal transduction [GO:0007165]		FALSE	TRUE	reviewed	5 out of 5	4	4	NA	14	6	5	NA	17	3	3	NA	13	4.62874	3.66442	NA	13.6933	High	High	NA	High	ENSG00000133704	IPO8	IPO8	FALSE	3 v 3	-0.367299	0.595557	0.818303	3 v 3	-0.283095	0.403873	0.975094	3 v 3	-0.0842044	0.817083	0.914863	2 v 2	0.247254	0.711115	0.752703	2 v 2	0.0186146	0.990097	0.992449	2 v 2	0.22864	0.796187	0.936353	NA	NA	NA	NA	NA	NA	NA	NA	NA	NA	NA	NA	3 v 3	-0.13126	0.164534	0.583475	3 v 3	-0.0595315	0.719139	0.822233	3 v 3	0.0717286	0.488982	0.667606	-0.264	0.574788	0.240493	-0.485	0.204055	0.690254	0.221	0.764891	0.116401	NA	NA	NA	7.83857	7.34074	8.52904	8.4475	8.58271	7.78005	NA	NA	NA	NA	NA	NA	8.28309	7.98868	8.28586	7.24413	NA	NA	NA	7.63807	NA	NA	NA	6.88387	7.50383	NA	NA	NA	NA	8.42206	NA	NA	NA	6.42291	NA	NA	NA	NA	NA	NA	NA	NA	NA	NA	NA	7.64241	7.4271	7.58346	7.53294	7.1809	7.54535	7.48059	7.52591	7.43129	23.67	24.86	17.42	43.71	38.12	25.88	29.78	19.92	24.28	16.41	17.97	33.68	19.12	32.04	13.9	12.95	20.81	25.64	NA	0.754209	-0.2597	NA	NA	NA	NA	NA	NA	NA	-0.608923	-1.24197	0.748992	NA	NA	NA	-0.444515	-0.647944	0.243176	NA	1.21517	-1.17794	NA	NA	NA	NA	NA	NA	NA	-0.164408	-0.594022	0.505817	NA	-0.460959	0.918239	NA	NA	NA	NA	NA	NA	NA	NA	NA	NA	NA	NA	NA	-0.109472	-0.2462	-0.0381083	0.052352	-0.345009	0.114062	0.161825	-0.098809	0.15217
Q96P70	Q96P70	Q96P70	Q96P70	Q96P70	Q96P70	Q96P70	Q96P70	Q96P70	Q96P70	Q96P70	Q96P70	Q96P70	Q96P70	Q96P70	Q96P70	Q96P70	IPO9	Importin-9 (Imp9) (Ran-binding protein 9) (RanBP9)	cytoplasm [GO:0005737]; cytosol [GO:0005829]; membrane [GO:0016020]; nuclear envelope [GO:0005635]; histone binding [GO:0042393]; nuclear import signal receptor activity [GO:0061608]; small GTPase binding [GO:0031267]; protein import into nucleus [GO:0006606]	AllPrimariesMatch_	FALSE	TRUE	reviewed	5 out of 5	28	8	10	30	56	16	10	56	28	8	10	30	31.5082	9.31796	10.1825	34.7743	High	High	High	High	ENSG00000198700	IPO9	IPO9	FALSE	6 v 6	-0.108125	0.744863	0.89649	6 v 6	0.0303028	0.905506	0.996901	6 v 6	-0.138428	0.52347	0.724227	6 v 6	0.6647	0.030909	0.0917011	6 v 6	0.517675	0.0549914	0.22631	6 v 6	0.147025	0.380763	0.770293	3 v 3	1.33947	0.0381839	0.101836	3 v 3	1.15453	0.000683873	0.027239	3 v 3	0.184937	0.590001	0.992791	3 v 3	0.0520365	0.307953	0.684667	3 v 3	0.0538451	0.547133	0.692514	3 v 3	0.00180854	0.973437	0.984747	0.186	0.605548	0.217852	0.201	0.526821	0.278337	-0.016	0.983875	0.0070602	11.3396	11.5724	11.0332	11.2117	10.4743	11.9793	11.6145	11.5573	10.934	11.2912	11.1662	11.6961	10.4529	11.5399	11.4507	11.4797	11.1077	11.3978	8.07788	7.89239	NA	7.46516	7.67807	9.9257	9.23984	7.35138	6.55612	7.16692	8.60326	9.26444	7.34873	NA	7.20163	7.12412	NA	7.69488	6.57289	9.4113	9.16817	4.98185	5.27426	4.82273	6.1918	6.38024	5.97039	5.03122	4.51096	4.98185	9.63227	9.64602	9.84455	9.70805	9.62297	9.94793	9.69523	9.67349	9.7487	217.13	183.39	211.46	156.54	151.49	128.81	188.15	184.39	171.1	147.71	263.64	262.04	192.41	179.43	195.85	134.19	258.92	248.61	NA	1.12195	0.910968	1.32245	-0.0246054	0.543663	0.113777	0.048401	0.406253	-0.662925	-0.40282	-1.08296	1.0453	0.886713	0.0324818	-0.417479	-0.267973	-0.633426	0.581501	NA	1.10518	0.87625	0.514404	0.0716665	0.76827	-0.229722	-0.838312	0.373771	-0.245446	-0.134847	-0.449532	0.463796	NA	0.0167669	0.0347176	0.808044	-0.0962719	-0.224607	0.343499	1.16058	1.86928	0.988541	-1.20995	-1.10598	-1.14766	-0.0493661	0.7633	-0.159123	0.075781	-0.0230517	0.10338	0.012821	-0.0505188	0.199233	-0.0629601	-0.0274671	0.0958528
NA	NA	NA	B3KU38	NA	NA	NA	B3KU38	NA	NA	NA	B2RBH3; B3KU38; P0DPB3	B3KU38	NA	NA	NA	B3KU38	IQCJ-SCHIP1	IQCJ-SCHIP1 readthrough transcript protein	axon initial segment [GO:0043194]; cell junction [GO:0030054]; cytoplasm [GO:0005737]; plasma membrane [GO:0005886]; negative regulation of cytoskeleton organization [GO:0051494]; positive regulation of hippo signaling [GO:0035332]		FALSE	TRUE	reviewed	5 out of 5	NA	NA	NA	5	NA	NA	NA	6	NA	NA	NA	1	NA	NA	NA	9.59147	NA	NA	NA	High	ENSG00000283154	IQCJ-SCHIP1	NA	NA	NA	NA	NA	NA	NA	NA	NA	NA	NA	NA	NA	NA	NA	NA	NA	NA	NA	NA	NA	NA	NA	NA	NA	NA	NA	NA	NA	NA	NA	NA	NA	NA	NA	NA	NA	NA	3 v 3	-0.165394	0.157995	0.583475	3 v 3	-0.244853	0.275063	0.464549	3 v 3	-0.0794588	0.480717	0.660706	NA	NA	NA	NA	NA	NA	NA	NA	NA	NA	NA	NA	NA	NA	NA	NA	NA	NA	NA	NA	NA	NA	NA	NA	NA	NA	NA	NA	NA	NA	NA	NA	NA	NA	NA	NA	NA	NA	NA	NA	NA	NA	NA	NA	NA	NA	NA	NA	NA	NA	NA	NA	NA	NA	NA	NA	NA	5.82018	5.8125	5.34696	5.76818	5.67525	5.04002	5.7252	5.926	5.56682	NA	NA	NA	NA	NA	NA	NA	NA	NA	NA	NA	NA	NA	NA	NA	NA	NA	NA	NA	NA	NA	NA	NA	NA	NA	NA	NA	NA	NA	NA	NA	NA	NA	NA	NA	NA	NA	NA	NA	NA	NA	NA	NA	NA	NA	NA	NA	NA	NA	NA	NA	NA	NA	NA	NA	NA	NA	NA	NA	NA	NA	NA	NA	NA	NA	NA	-0.0519946	-0.137247	-0.306941	0.0429885	-0.250748	-0.526799	0.0949831	-0.113501	-0.219858
NA	NA	NA	C9J366	NA	NA	NA	C9J366	NA	NA	NA	C9J366	C9J366	NA	NA	NA	C9J366	IQCJ-SCHIP1	IQCJ-SCHIP1 readthrough transcript protein			FALSE	TRUE	unreviewed	1 out of 5	NA	NA	NA	5	NA	NA	NA	6	NA	NA	NA	1	NA	NA	NA	11.5299	NA	NA	NA	High	NA	NA	NA	NA	NA	NA	NA	NA	NA	NA	NA	NA	NA	NA	NA	NA	NA	NA	NA	NA	NA	NA	NA	NA	NA	NA	NA	NA	NA	NA	NA	NA	NA	NA	NA	NA	NA	NA	NA	NA	3 v 3	-0.0900003	0.600648	0.843222	3 v 3	-0.119884	0.623202	0.751183	3 v 3	-0.0298839	0.763798	0.85959	NA	NA	NA	NA	NA	NA	NA	NA	NA	NA	NA	NA	NA	NA	NA	NA	NA	NA	NA	NA	NA	NA	NA	NA	NA	NA	NA	NA	NA	NA	NA	NA	NA	NA	NA	NA	NA	NA	NA	NA	NA	NA	NA	NA	NA	NA	NA	NA	NA	NA	NA	NA	NA	NA	NA	NA	NA	3.59694	3.59694	3.57289	3.79701	3.39232	3.30743	3.51096	3.79701	3.54844	NA	NA	NA	NA	NA	NA	NA	NA	NA	NA	NA	NA	NA	NA	NA	NA	NA	NA	NA	NA	NA	NA	NA	NA	NA	NA	NA	NA	NA	NA	NA	NA	NA	NA	NA	NA	NA	NA	NA	NA	NA	NA	NA	NA	NA	NA	NA	NA	NA	NA	NA	NA	NA	NA	NA	NA	NA	NA	NA	NA	NA	NA	NA	NA	NA	NA	0.200078	-0.204618	-0.265461	0.286051	-0.404696	-0.241008	0.0859732	-0.200078	0.024453
A0A024RC65	A0A024RC65	A0A024RC65	A0A024RC65	A0A024RC65	A0A024RC65	A0A024RC65	A0A024RC65	A4QPB0; P46940	P46940	A4QPB0; P46940	P46940	P46940	P46940	P46940	P46940	P46940	IQGAP1	Ras GTPase-activating-like protein IQGAP1 (p195)	actin filament [GO:0005884]; axon [GO:0030424]; cortical actin cytoskeleton [GO:0030864]; cytoplasm [GO:0005737]; cytoplasmic ribonucleoprotein granule [GO:0036464]; cytosol [GO:0005829]; extracellular exosome [GO:0070062]; extrinsic component of cytoplasmic side of plasma membrane [GO:0031234]; focal adhesion [GO:0005925]; growth cone [GO:0030426]; lateral plasma membrane [GO:0016328]; microtubule [GO:0005874]; midbody [GO:0030496]; neuron projection [GO:0043005]; nucleus [GO:0005634]; plasma membrane [GO:0005886]; ribonucleoprotein complex [GO:1990904]; ruffle [GO:0001726]; secretory granule membrane [GO:0030667]; slit diaphragm [GO:0036057]; actin filament binding [GO:0051015]; cadherin binding [GO:0045296]; calcium ion binding [GO:0005509]; calmodulin binding [GO:0005516]; GTPase activator activity [GO:0005096]; GTPase inhibitor activity [GO:0005095]; MAP-kinase scaffold activity [GO:0005078]; molecular adaptor activity [GO:0060090]; phosphatidylinositol-3,4,5-trisphosphate binding [GO:0005547]; protein domain specific binding [GO:0019904]; protein kinase binding [GO:0019901]; protein phosphatase binding [GO:0019903]; protein serine/threonine kinase activator activity [GO:0043539]; S100 protein binding [GO:0044548]; small GTPase binding [GO:0031267]; cell migration [GO:0016477]; cellular response to calcium ion [GO:0071277]; cellular response to epidermal growth factor stimulus [GO:0071364]; cellular response to platelet-derived growth factor stimulus [GO:0036120]; epidermal growth factor receptor signaling pathway [GO:0007173]; fibroblast growth factor receptor signaling pathway [GO:0008543]; fibroblast migration [GO:0010761]; glomerular visceral epithelial cell development [GO:0072015]; negative regulation of dephosphorylation [GO:0035305]; neuron projection extension [GO:1990138]; platelet-derived growth factor receptor signaling pathway [GO:0048008]; positive regulation of MAPK cascade [GO:0043410]; positive regulation of protein kinase activity [GO:0045860]; regulation of actin cytoskeleton organization [GO:0032956]; regulation of cytokine production [GO:0001817]; regulation of GTPase activity [GO:0043087]; regulation of mitotic cell cycle [GO:0007346]; signal transduction [GO:0007165]	AllPrimariesMatch_	FALSE	TRUE	reviewed	5 out of 5	51	51	31	75	90	162	37	158	48	47	31	69	36.2704	34.3392	19.8552	49.9698	High	High	High	High	ENSG00000140575	IQGAP1	IQGAP1	FALSE	6 v 6	-0.0571655	0.796618	0.918161	6 v 6	-0.114301	0.574579	0.977218	6 v 6	0.0571357	0.681559	0.83713	7 v 7	0.880047	0.00823262	0.067307	7 v 7	0.690419	0.0266935	0.196003	7 v 7	0.189628	0.281351	0.749857	3 v 3	1.23772	0.0389552	0.101836	3 v 3	0.979711	0.00527189	0.039918	3 v 3	0.25801	0.459684	0.992791	3 v 3	0.0668859	0.524898	0.802472	3 v 3	-0.00962187	0.944008	0.966932	3 v 3	-0.0765077	0.245109	0.457467	-0.117	0.678437	0.168491	-0.167	0.459546	0.337671	0.05	0.917329	0.0374748	11.8348	12.1611	12.0797	12.3335	11.2137	12.2445	12.1245	12.1117	12.2661	11.4671	12.5858	11.6552	11.5057	13.0372	12.0372	12.1368	11.7017	12.1346	11.2437	11.9461	12.1538	11.4458	11.9534	12.3646	11.1697	10.9863	11.4195	10.3763	10.6263	11.0833	11.0616	10.5634	11.0631	10.9241	10.3743	11.3421	11.2167	11.4234	11.1002	6.40429	7.11894	6.41616	7.52669	8.02181	7.33002	6.43962	6.29278	6.43296	11.43	11.4921	11.4268	11.6692	11.5001	11.3802	11.4659	11.5155	11.5971	207.61	240.31	215.64	208.52	167.07	203.38	221.99	170.9	232.65	199.48	184.7	141.24	175.99	171.19	196.46	202.86	175.41	195.89	1.59042	0.533874	0.867308	1.73832	0.0863946	0.884497	0.459522	0.367691	-0.424699	0.4245	0.209038	-0.898011	-0.0215122	0.329075	-0.876106	0.0425487	0.19678	-0.488028	0.109923	1.77953	0.736614	0.180525	0.941141	0.0694721	1.02199	0.103661	0.0386163	0.451407	0.381952	0.0122578	-0.409983	-0.131436	-0.189108	-0.20274	0.686783	0.797175	0.0169225	-0.137497	0.355862	1.08707	1.72903	0.897061	-1.1224	-0.902872	-0.913856	-0.0353331	0.826159	-0.0167952	0.239213	0.00804121	-0.0465967	0.203323	-0.015358	-0.21683	-0.0358904	-0.0233992	-0.170234
NA	NA	NA	Q13576	NA	NA	NA	A0A024RAJ8	NA	NA	NA	A0A024RAJ8; E7EWC2; F5H7S7; Q13576	Q13576	NA	NA	NA	Q13576	IQGAP2	Ras GTPase-activating-like protein IQGAP2	actin cytoskeleton [GO:0015629]; cell surface [GO:0009986]; cytoplasm [GO:0005737]; cytosol [GO:0005829]; extracellular exosome [GO:0070062]; filopodium [GO:0030175]; lamellipodium [GO:0030027]; microtubule [GO:0005874]; microvillus [GO:0005902]; plasma membrane [GO:0005886]; secretory granule membrane [GO:0030667]; actin binding [GO:0003779]; actin filament binding [GO:0051015]; Arp2/3 complex binding [GO:0071933]; calmodulin binding [GO:0005516]; GTPase activator activity [GO:0005096]; GTPase inhibitor activity [GO:0005095]; phosphatidylinositol-3,4,5-trisphosphate binding [GO:0005547]; small GTPase binding [GO:0031267]; Arp2/3 complex-mediated actin nucleation [GO:0034314]; regulation of actin cytoskeleton organization [GO:0032956]; regulation of actin cytoskeleton reorganization [GO:2000249]; regulation of GTPase activity [GO:0043087]; signal transduction [GO:0007165]; thrombin-activated receptor signaling pathway [GO:0070493]		FALSE	TRUE	reviewed	5 out of 5	NA	NA	NA	6	NA	NA	NA	9	NA	NA	NA	1	NA	NA	NA	3.04762	NA	NA	NA	High	ENSG00000145703	IQGAP2	IQGAP2	FALSE	NA	NA	NA	NA	NA	NA	NA	NA	NA	NA	NA	NA	NA	NA	NA	NA	NA	NA	NA	NA	NA	NA	NA	NA	NA	NA	NA	NA	NA	NA	NA	NA	NA	NA	NA	NA	3 v 3	-0.049538	0.879294	0.957554	3 v 3	-0.373718	0.15502	0.355417	3 v 3	-0.32418	0.193713	0.409816	1.071	0.216876	0.663789	0.578	0.550272	0.259423	0.493	0.75167	0.123973	NA	NA	NA	NA	NA	NA	NA	NA	NA	NA	NA	NA	NA	NA	NA	NA	NA	NA	NA	NA	NA	NA	NA	NA	NA	NA	NA	NA	NA	NA	NA	NA	NA	NA	NA	NA	NA	NA	NA	NA	NA	NA	NA	NA	NA	NA	NA	NA	4.15381	3.52356	3.49825	3.54844	3.62059	3.85798	4.15381	4.08746	3.90689	3.34	1.08	2.44	2.95	0	1.23	8.12	3.85	1.13	1.26	5.23	4.94	6.37	4.12	1.21	1.18	2.7	2.42	NA	NA	NA	NA	NA	NA	NA	NA	NA	NA	NA	NA	NA	NA	NA	NA	NA	NA	NA	NA	NA	NA	NA	NA	NA	NA	NA	NA	NA	NA	NA	NA	NA	NA	NA	NA	NA	NA	NA	NA	NA	NA	NA	NA	NA	NA	NA	NA	-0.605369	0.0970245	0.35973	-0.605369	-0.466876	-0.0489096	0	-0.563901	-0.40864
Q86VI3	Q86VI3	NA	Q86VI3	A2RRC9	A2RRC9	NA	A2RRC9	A2RRC9; F2Z2E2; Q86VI3	A2RRC9; F2Z2E2; Q86VI3	NA	A2RRC9; F2Z2E2; Q86VI3	Q86VI3	NA	Q86VI3	Q86VI3	Q86VI3	IQGAP3	Ras GTPase-activating-like protein IQGAP3	cell-cell junction [GO:0005911]; cytoplasm [GO:0005737]; cytosol [GO:0005829]; lateral plasma membrane [GO:0016328]; actin filament binding [GO:0051015]; calmodulin binding [GO:0005516]; GTPase activator activity [GO:0005096]; myosin VI light chain binding [GO:0070856]; small GTPase binding [GO:0031267]; cellular response to organic substance [GO:0071310]; ERK1 and ERK2 cascade [GO:0070371]; G1/S transition of mitotic cell cycle [GO:0000082]; negative regulation of gene expression [GO:0010629]; positive regulation of gene expression [GO:0010628]; positive regulation of mammary gland epithelial cell proliferation [GO:0033601]; positive regulation of MAPK cascade [GO:0043410]; positive regulation of protein phosphorylation [GO:0001934]; Ras protein signal transduction [GO:0007265]; regulation of actin cytoskeleton organization [GO:0032956]; regulation of cell size [GO:0008361]; regulation of GTPase activity [GO:0043087]		FALSE	TRUE	reviewed	5 out of 5	12	8	NA	17	15	16	NA	20	9	4	NA	14	8.27713	4.47578	NA	11.4654	High	High	NA	High	ENSG00000183856	IQGAP3	IQGAP3	FALSE	6 v 6	0.235494	0.101426	0.347342	6 v 6	0.13272	0.388847	0.973118	6 v 6	0.102774	0.210445	0.452545	4 v 4	0.577072	0.362281	0.438092	4 v 4	0.569965	0.341716	0.433567	4 v 4	0.00710741	0.98225	0.995582	NA	NA	NA	NA	NA	NA	NA	NA	NA	NA	NA	NA	3 v 3	-0.436396	0.194253	0.607186	3 v 3	-0.241384	0.522938	0.67361	3 v 3	0.195013	0.355875	0.5572	0.284	0.619803	0.207746	0.363	0.454403	0.342559	-0.08	0.940664	0.0265655	8.80929	8.84925	8.62022	7.5345	6.58646	7.74214	7.47573	6.74819	7.10014	8.3474	8.70252	8.35491	8.18339	9.04412	8.52865	7.47168	6.824	7.2937	5.01792	NA	9.89679	8.33718	8.77479	NA	NA	8.04658	8.36938	5.48864	NA	NA	NA	7.81378	5.10434	NA	8.0954	8.74618	7.8009	NA	NA	NA	NA	NA	NA	NA	NA	NA	NA	NA	4.52356	4.67807	4.7761	3.87774	4.69488	4.09592	4.64962	4.37851	4.36457	35.5	34.59	33.44	15.36	17.9	9.24	19.63	20.56	41.79	29.67	47.77	31.44	40.2	28.38	38.08	19.62	46.76	25.15	2.08301	0.405408	-0.470722	NA	NA	NA	0.290598	0.461886	0.14673	0.265309	0.058764	-0.161728	0.642004	0.625899	-0.194872	0.0915704	0.0628222	-0.23754	0.448439	1.80139	0.973887	-0.0864148	NA	NA	NA	-0.409003	-0.164013	0.341602	0.173739	-0.00405822	0.0758112	0.193565	0.281616	-0.568479	-0.384307	NA	NA	NA	0.6996	NA	NA	NA	NA	NA	NA	NA	NA	NA	-0.645818	0.0168083	-0.68018	-0.771871	0.316369	-0.268648	-0.126054	0.29956	0.411532
NA	NA	NA	A0A3B3IRZ4	NA	NA	NA	A0A3B3IRZ4	NA	NA	NA	A0A3B3IRZ4	A0A3B3IRZ4	NA	NA	NA	A0A3B3IRZ4	IQSEC1	IQ motif and SEC7 domain-containing protein 1	guanyl-nucleotide exchange factor activity [GO:0005085]; positive regulation of GTPase activity [GO:0043547]; regulation of ARF protein signal transduction [GO:0032012]		FALSE	TRUE	unreviewed	2 out of 5	NA	NA	NA	12	NA	NA	NA	12	NA	NA	NA	7	NA	NA	NA	10.8838	NA	NA	NA	High	NA	NA	NA	NA	NA	NA	NA	NA	NA	NA	NA	NA	NA	NA	NA	NA	NA	NA	NA	NA	NA	NA	NA	NA	NA	NA	NA	NA	NA	NA	NA	NA	NA	NA	NA	NA	NA	NA	NA	NA	3 v 3	0.0860464	0.834627	0.945885	3 v 3	0.56621	0.283892	0.472644	3 v 3	0.480163	0.506031	0.681847	NA	NA	NA	NA	NA	NA	NA	NA	NA	NA	NA	NA	NA	NA	NA	NA	NA	NA	NA	NA	NA	NA	NA	NA	NA	NA	NA	NA	NA	NA	NA	NA	NA	NA	NA	NA	NA	NA	NA	NA	NA	NA	NA	NA	NA	NA	NA	NA	NA	NA	NA	NA	NA	NA	NA	NA	NA	4.84298	4.64962	3.24793	4.32193	4.69488	3.98185	4	3.36457	3.93546	NA	NA	NA	NA	NA	NA	NA	NA	NA	NA	NA	NA	NA	NA	NA	NA	NA	NA	NA	NA	NA	NA	NA	NA	NA	NA	NA	NA	NA	NA	NA	NA	NA	NA	NA	NA	NA	NA	NA	NA	NA	NA	NA	NA	NA	NA	NA	NA	NA	NA	NA	NA	NA	NA	NA	NA	NA	NA	NA	NA	NA	NA	NA	NA	NA	NA	-0.521051	0.0452647	0.733925	0.321928	1.33031	0.0463929	0.842979	1.28504	-0.687532
Q6DN90	NA	NA	NA	A0A3B3IRZ4	NA	NA	NA	A0A0C4DGT3; A0A2R8Y7T6; A0A3B3IRZ4; A0A3B3IU98; B4DGC5; Q6DN90	NA	NA	NA	NA	NA	NA	Q6DN90	Q6DN90	IQSEC1	IQ motif and SEC7 domain-containing protein 1 (ADP-ribosylation factors guanine nucleotide-exchange protein 100) (ADP-ribosylation factors guanine nucleotide-exchange protein 2) (Brefeldin-resistant Arf-GEF 2 protein) (BRAG2)	intracellular membrane-bounded organelle [GO:0043231]; membrane [GO:0016020]; nucleolus [GO:0005730]; postsynaptic density [GO:0014069]; synaptic vesicle [GO:0008021]; guanyl-nucleotide exchange factor activity [GO:0005085]; lipid binding [GO:0008289]; actin cytoskeleton organization [GO:0030036]; dendritic spine development [GO:0060996]; positive regulation of focal adhesion disassembly [GO:0120183]; positive regulation of GTPase activity [GO:0043547]; positive regulation of keratinocyte migration [GO:0051549]; regulation of ARF protein signal transduction [GO:0032012]		FALSE	TRUE	reviewed	5 out of 5	6	NA	NA	NA	8	NA	NA	NA	6	NA	NA	NA	7.06127	NA	NA	NA	High	NA	NA	NA	ENSG00000144711	IQSEC1	IQSEC1	FALSE	6 v 6	0.229999	0.0523298	0.25802	6 v 6	0.138031	0.37231	0.966223	6 v 6	0.091968	0.45374	0.671644	NA	NA	NA	NA	NA	NA	NA	NA	NA	NA	NA	NA	NA	NA	NA	NA	NA	NA	NA	NA	NA	NA	NA	NA	NA	NA	NA	NA	NA	NA	NA	NA	NA	NA	NA	NA	0.261	0.350228	0.455649	0.267	0.303269	0.518172	-0.005	0.994673	0.00231948	8.05528	8.43379	8.23314	6.24413	5.07895	6.2854	5.70598	5.2211	5.99548	7.79961	8.28309	7.94544	7.6851	8.37199	7.79831	6.23266	5.53916	5.87529	NA	NA	NA	NA	NA	NA	NA	NA	NA	NA	NA	NA	NA	NA	NA	NA	NA	NA	NA	NA	NA	NA	NA	NA	NA	NA	NA	NA	NA	NA	NA	NA	NA	NA	NA	NA	NA	NA	NA	41.16	44.68	47.38	45.49	41.77	24.04	40.61	37.91	50.26	68.81	49.13	61.97	47.8	64.08	45.34	44.73	49.19	57.07	NA	NA	NA	NA	NA	NA	NA	0.255677	0.150706	0.287696	0.538148	-0.142152	0.289918	0.370183	0.0617997	0.434831	0.0114652	-0.460207	0.410114	NA	NA	NA	NA	NA	NA	NA	-0.114506	0.088906	-0.147134	0.526683	0.318055	-0.120196	NA	NA	NA	NA	NA	NA	NA	NA	NA	NA	NA	NA	NA	NA	NA	NA	NA	NA	NA	NA	NA	NA	NA	NA	NA
NA	NA	NA	Q5JU85	NA	NA	NA	Q5JU85	NA	NA	NA	A0A1W2PR28; A0A6Q8PFR7; Q5JU85	Q5JU85	NA	NA	NA	Q5JU85	IQSEC2	IQ motif and SEC7 domain-containing protein 2	cytoplasm [GO:0005737]; Schaffer collateral - CA1 synapse [GO:0098685]; guanyl-nucleotide exchange factor activity [GO:0005085]; actin cytoskeleton organization [GO:0030036]; modulation of chemical synaptic transmission [GO:0050804]; regulation of ARF protein signal transduction [GO:0032012]; regulation of neurotransmitter receptor localization to postsynaptic specialization membrane [GO:0098696]		FALSE	TRUE	reviewed	5 out of 5	NA	NA	NA	8	NA	NA	NA	8	NA	NA	NA	4	NA	NA	NA	5.44355	NA	NA	NA	High	ENSG00000124313	IQSEC2	IQSEC2	FALSE	NA	NA	NA	NA	NA	NA	NA	NA	NA	NA	NA	NA	NA	NA	NA	NA	NA	NA	NA	NA	NA	NA	NA	NA	NA	NA	NA	NA	NA	NA	NA	NA	NA	NA	NA	NA	3 v 3	-0.380047	0.231732	0.627535	3 v 3	-0.25183	0.311103	0.496056	3 v 3	0.128216	0.212849	0.427516	0.115	0.854343	0.0683679	0.154	0.75927	0.119604	-0.038	0.967153	0.0145048	NA	NA	NA	NA	NA	NA	NA	NA	NA	NA	NA	NA	NA	NA	NA	NA	NA	NA	NA	NA	NA	NA	NA	NA	NA	NA	NA	NA	NA	NA	NA	NA	NA	NA	NA	NA	NA	NA	NA	NA	NA	NA	NA	NA	NA	NA	NA	NA	5.12516	5.30012	5.39575	5.16993	4.58496	4.926	5.11686	5.17792	5.1416	13.89	14.77	23.69	15.95	12.93	9.24	12.86	11.56	15.25	11.36	21.15	20.66	16.67	11.9	22.97	10.59	14.32	28.05	NA	NA	NA	NA	NA	NA	NA	NA	NA	NA	NA	NA	NA	NA	NA	NA	NA	NA	NA	NA	NA	NA	NA	NA	NA	NA	NA	NA	NA	NA	NA	NA	NA	NA	NA	NA	NA	NA	NA	NA	NA	NA	NA	NA	NA	NA	NA	NA	0.0447699	-0.715161	-0.469749	0.0530612	-0.592955	-0.215597	0.00829137	0.122206	0.254152
P51617	P51617	NA	P51617	P51617	P51617	NA	P51617	D3YTB5; H7C224; P51617	D3YTB5; P51617	NA	D3YTB5; P51617	P51617	NA	P51617	P51617	P51617	IRAK1	Interleukin-1 receptor-associated kinase 1 (IRAK-1) (EC 2.7.11.1)	cytoplasm [GO:0005737]; cytosol [GO:0005829]; endosome membrane [GO:0010008]; lipid droplet [GO:0005811]; nucleoplasm [GO:0005654]; nucleus [GO:0005634]; plasma membrane [GO:0005886]; protein-containing complex [GO:0032991]; ATP binding [GO:0005524]; heat shock protein binding [GO:0031072]; identical protein binding [GO:0042802]; kinase activity [GO:0016301]; NF-kappaB-inducing kinase activity [GO:0004704]; protein heterodimerization activity [GO:0046982]; protein homodimerization activity [GO:0042803]; protein kinase activity [GO:0004672]; protein kinase binding [GO:0019901]; protein serine kinase activity [GO:0106310]; protein serine/threonine kinase activity [GO:0004674]; protein serine/threonine/tyrosine kinase activity [GO:0004712]; activation of NF-kappaB-inducing kinase activity [GO:0007250]; aging [GO:0007568]; cellular response to heat [GO:0034605]; cellular response to hypoxia [GO:0071456]; cellular response to lipopolysaccharide [GO:0071222]; cytokine-mediated signaling pathway [GO:0019221]; innate immune response [GO:0045087]; interleukin-1-mediated signaling pathway [GO:0070498]; intracellular signal transduction [GO:0035556]; JNK cascade [GO:0007254]; lipopolysaccharide-mediated signaling pathway [GO:0031663]; MyD88-dependent toll-like receptor signaling pathway [GO:0002755]; negative regulation of NF-kappaB transcription factor activity [GO:0032088]; positive regulation of I-kappaB kinase/NF-kappaB signaling [GO:0043123]; positive regulation of leukocyte adhesion to vascular endothelial cell [GO:1904996]; positive regulation of MAP kinase activity [GO:0043406]; positive regulation of NF-kappaB transcription factor activity [GO:0051092]; positive regulation of NIK/NF-kappaB signaling [GO:1901224]; positive regulation of smooth muscle cell proliferation [GO:0048661]; positive regulation of type I interferon production [GO:0032481]; protein autophosphorylation [GO:0046777]; protein phosphorylation [GO:0006468]; regulation of cytokine-mediated signaling pathway [GO:0001959]; response to interleukin-1 [GO:0070555]; response to lipopolysaccharide [GO:0032496]; toll-like receptor 2 signaling pathway [GO:0034134]; toll-like receptor 4 signaling pathway [GO:0034142]; toll-like receptor 9 signaling pathway [GO:0034162]; toll-like receptor signaling pathway [GO:0002224]; type I interferon signaling pathway [GO:0060337]		FALSE	TRUE	reviewed	5 out of 5	4	2	NA	10	4	3	NA	11	4	2	NA	10	8.42697	3.51124	NA	20.0843	High	High	NA	High	ENSG00000184216	IRAK1	IRAK1	FALSE	6 v 6	-0.0718198	0.688159	0.86726	6 v 6	0.138973	0.516242	0.976435	6 v 6	-0.210793	0.202452	0.442576	2 v 2	-0.22692	0.840822	0.864953	2 v 2	1.29989	0.180108	0.297289	2 v 2	-1.52681	0.205481	0.748126	NA	NA	NA	NA	NA	NA	NA	NA	NA	NA	NA	NA	3 v 3	0.0111664	0.76611	0.920231	3 v 3	-0.11966	0.0447976	0.240652	3 v 3	-0.130827	0.156797	0.371181	0.08	0.82419	0.0839725	0.034	0.921869	0.0353308	0.046	0.935772	0.0288297	6.36282	6.11061	5.95884	5.98641	4.92125	6.38543	6.25739	5.72247	6.19771	6.05311	5.91886	6.00675	5.40939	6.32553	5.7866	6.10224	5.29278	5.97499	NA	6.63662	NA	NA	5.01792	NA	NA	NA	6.1334	NA	NA	NA	5.97499	NA	NA	4.95884	NA	NA	4.09592	NA	NA	NA	NA	NA	NA	NA	NA	NA	NA	NA	6.35403	6.41954	6.31107	6.36632	6.3733	6.37851	6.4822	6.44956	6.54535	302.28	391.64	331.99	275.27	253.59	235.42	265.3	273.05	425.77	296.69	366.68	287.41	347.56	280.59	354.83	254.65	283.24	293.6	NA	-1.11548	NA	NA	NA	0.661637	NA	0.309709	0.191751	-0.0479042	-0.270977	-0.80122	0.187723	0.95343	-0.214917	0.172246	-0.115827	-0.371536	0.410443	NA	0.921997	NA	NA	NA	1.67778	NA	-0.64372	0.406667	-0.22015	-0.15515	-0.429684	-0.22272	NA	-2.03747	NA	NA	NA	-1.01615	NA	NA	NA	NA	NA	NA	NA	NA	NA	NA	0.0122933	-0.0462387	0.0674445	-0.115881	-0.0762612	-0.166839	-0.128174	-0.0300225	-0.234284
NA	NA	NA	Q69FE3	NA	NA	NA	B2RAP9	NA	NA	NA	B2RAP9; Q7Z6A8; Q9NWZ3	Q9NWZ3	NA	NA	NA	Q9NWZ3	IRAK4	Interleukin-1 receptor-associated kinase 4 (IRAK-4) (EC 2.7.11.1) (Renal carcinoma antigen NY-REN-64)	cytoplasm [GO:0005737]; cytosol [GO:0005829]; endosome membrane [GO:0010008]; extracellular space [GO:0005615]; nucleus [GO:0005634]; plasma membrane [GO:0005886]; ATP binding [GO:0005524]; interleukin-1 receptor binding [GO:0005149]; magnesium ion binding [GO:0000287]; protein kinase binding [GO:0019901]; protein serine kinase activity [GO:0106310]; protein serine/threonine kinase activity [GO:0004674]; protein serine/threonine/tyrosine kinase activity [GO:0004712]; cytokine-mediated signaling pathway [GO:0019221]; innate immune response [GO:0045087]; interleukin-1-mediated signaling pathway [GO:0070498]; intracellular signal transduction [GO:0035556]; JNK cascade [GO:0007254]; MyD88-dependent toll-like receptor signaling pathway [GO:0002755]; neutrophil mediated immunity [GO:0002446]; neutrophil migration [GO:1990266]; positive regulation of I-kappaB kinase/NF-kappaB signaling [GO:0043123]; positive regulation of smooth muscle cell proliferation [GO:0048661]; toll-like receptor 9 signaling pathway [GO:0034162]; toll-like receptor signaling pathway [GO:0002224]		FALSE	TRUE	reviewed	5 out of 5	NA	NA	NA	5	NA	NA	NA	5	NA	NA	NA	5	NA	NA	NA	9.78261	NA	NA	NA	High	ENSG00000198001	IRAK4	IRAK4	FALSE	NA	NA	NA	NA	NA	NA	NA	NA	NA	NA	NA	NA	NA	NA	NA	NA	NA	NA	NA	NA	NA	NA	NA	NA	NA	NA	NA	NA	NA	NA	NA	NA	NA	NA	NA	NA	3 v 3	0.287193	0.165387	0.583475	3 v 3	0.659545	0.0238539	0.213251	3 v 3	0.372352	0.0123936	0.201162	-0.298	0.433886	0.362625	-0.265	0.44774	0.348974	-0.033	0.967121	0.014519	NA	NA	NA	NA	NA	NA	NA	NA	NA	NA	NA	NA	NA	NA	NA	NA	NA	NA	NA	NA	NA	NA	NA	NA	NA	NA	NA	NA	NA	NA	NA	NA	NA	NA	NA	NA	NA	NA	NA	NA	NA	NA	NA	NA	NA	NA	NA	NA	4.16189	4.00899	4.16189	4.71699	4.16993	4.30743	3.85798	3.56071	3.79701	27.01	18.37	14.63	19.49	17.9	19.11	15.57	30.2	11.86	15.78	15.7	15.04	13.24	13.73	14.51	17.66	15.95	23.7	NA	NA	NA	NA	NA	NA	NA	NA	NA	NA	NA	NA	NA	NA	NA	NA	NA	NA	NA	NA	NA	NA	NA	NA	NA	NA	NA	NA	NA	NA	NA	NA	NA	NA	NA	NA	NA	NA	NA	NA	NA	NA	NA	NA	NA	NA	NA	NA	0.555103	0.160936	0.145541	0.85901	0.60921	0.510416	0.303907	0.448274	0.364875
NA	NA	NA	P48200	NA	NA	NA	D3DW85	NA	NA	NA	D3DW85; P48200	P48200	NA	NA	NA	P48200	IREB2	Iron-responsive element-binding protein 2 (IRE-BP 2) (Iron regulatory protein 2) (IRP2)	cytoplasm [GO:0005737]; cytosol [GO:0005829]; mitochondrion [GO:0005739]; 4 iron, 4 sulfur cluster binding [GO:0051539]; aconitate hydratase activity [GO:0003994]; iron-responsive element binding [GO:0030350]; metal ion binding [GO:0046872]; RNA binding [GO:0003723]; translation repressor activity [GO:0030371]; cellular iron ion homeostasis [GO:0006879]; citrate metabolic process [GO:0006101]; erythrocyte homeostasis [GO:0034101]; intestinal absorption [GO:0050892]; iron ion homeostasis [GO:0055072]; iron ion transport [GO:0006826]; osteoclast differentiation [GO:0030316]; post-embryonic development [GO:0009791]; protoporphyrinogen IX biosynthetic process [GO:0006782]; tricarboxylic acid cycle [GO:0006099]		FALSE	TRUE	reviewed	5 out of 5	NA	NA	NA	12	NA	NA	NA	13	NA	NA	NA	12	NA	NA	NA	10.4881	NA	NA	NA	High	ENSG00000136381	IREB2	IREB2	FALSE	NA	NA	NA	NA	NA	NA	NA	NA	NA	NA	NA	NA	NA	NA	NA	NA	NA	NA	NA	NA	NA	NA	NA	NA	NA	NA	NA	NA	NA	NA	NA	NA	NA	NA	NA	NA	3 v 3	0.0549676	0.568497	0.823126	3 v 3	0.297275	0.111088	0.304718	3 v 3	0.242307	0.117036	0.325893	-0.308	0.126977	0.896276	-0.002	0.995507	0.00195581	-0.306	0.273511	0.563025	NA	NA	NA	NA	NA	NA	NA	NA	NA	NA	NA	NA	NA	NA	NA	NA	NA	NA	NA	NA	NA	NA	NA	NA	NA	NA	NA	NA	NA	NA	NA	NA	NA	NA	NA	NA	NA	NA	NA	NA	NA	NA	NA	NA	NA	NA	NA	NA	7.80413	7.69627	7.90388	7.9431	7.82972	7.79636	7.42962	7.62863	7.61912	81.04	72.06	70.02	76.2	77.57	77.65	54.14	59.75	75.1	70.7	57.32	57.26	81.62	93.83	61.05	76.51	64.59	80.29	NA	NA	NA	NA	NA	NA	NA	NA	NA	NA	NA	NA	NA	NA	NA	NA	NA	NA	NA	NA	NA	NA	NA	NA	NA	NA	NA	NA	NA	NA	NA	NA	NA	NA	NA	NA	NA	NA	NA	NA	NA	NA	NA	NA	NA	NA	NA	NA	0.13897	0.133451	-0.107518	0.513485	0.201095	0.177245	0.374515	0.0676443	0.284762
NA	Q8IU81	NA	Q8IU81	NA	B2RCD8	NA	Q8IU81	NA	B2RCD8; Q8IU81	NA	Q8IU81	Q8IU81	NA	Q8IU81	NA	Q8IU81	IRF2BP1	Interferon regulatory factor 2-binding protein 1 (IRF-2-binding protein 1) (IRF-2BP1) (Probable E3 ubiquitin-protein ligase IRF2BP1) (EC 2.3.2.27) (Probable RING-type E3 ubiquitin transferase IRF2BP1)	nucleoplasm [GO:0005654]; nucleus [GO:0005634]; metal ion binding [GO:0046872]; transcription corepressor activity [GO:0003714]; ubiquitin protein ligase activity [GO:0061630]; negative regulation of transcription by RNA polymerase II [GO:0000122]; protein polyubiquitination [GO:0000209]; regulation of transcription by RNA polymerase II [GO:0006357]		FALSE	TRUE	reviewed	5 out of 5	NA	2	NA	17	NA	2	NA	23	NA	2	NA	17	NA	2.91096	NA	42.637	NA	Medium	NA	High	ENSG00000170604	IRF2BP1	IRF2BP1	FALSE	NA	NA	NA	NA	NA	NA	NA	NA	NA	NA	NA	NA	2 v 2	1.04925	0.342612	0.420426	2 v 2	0.797306	0.146423	0.278377	2 v 2	0.251949	0.808695	0.940391	NA	NA	NA	NA	NA	NA	NA	NA	NA	NA	NA	NA	3 v 3	-0.0485281	0.348265	0.711396	3 v 3	0.0797992	0.198095	0.394432	3 v 3	0.128327	0.102128	0.310861	0.558	0.568527	0.245249	-0.128	0.914799	0.0386744	0.686	0.603665	0.219204	NA	NA	NA	NA	NA	NA	NA	NA	NA	NA	NA	NA	NA	NA	NA	NA	NA	NA	NA	NA	NA	NA	7.86419	6.54844	NA	NA	7.44128	NA	4.87283	NA	NA	NA	NA	NA	NA	NA	6.8802	5.93782	NA	NA	NA	NA	NA	NA	NA	NA	NA	NA	7.48704	7.33092	7.41532	7.35931	7.33092	7.39746	7.32373	7.29094	7.23362	1.29	0.36	3.48	1.77	2.65	0	2.03	2.57	1.69	3.79	1.82	2.47	0.74	1.37	3.02	0.39	2.16	1.45	NA	0.422902	NA	1.67561	NA	NA	NA	NA	NA	NA	NA	NA	NA	NA	NA	NA	NA	NA	NA	NA	0.98399	NA	0.610621	NA	NA	NA	NA	NA	NA	NA	NA	NA	NA	-0.561089	NA	1.06499	NA	NA	NA	NA	NA	NA	NA	NA	NA	NA	NA	NA	-0.127726	0	-0.0178585	0.03558	0.0399765	0.163841	0.163306	0.0399765	0.1817
Q7Z5L9	NA	Q7Z5L9	Q7Z5L9	Q7Z5L9	NA	Q7Z5L9	Q7Z5L9	Q7Z5L9	NA	Q7Z5L9	Q7Z5L9	Q7Z5L9	Q7Z5L9	NA	Q7Z5L9	Q7Z5L9	IRF2BP2	Interferon regulatory factor 2-binding protein 2 (IRF-2-binding protein 2) (IRF-2BP2)	cytoplasm [GO:0005737]; nucleoplasm [GO:0005654]; nucleus [GO:0005634]; metal ion binding [GO:0046872]; transcription corepressor activity [GO:0003714]; immature B cell differentiation [GO:0002327]; negative regulation of transcription by RNA polymerase II [GO:0000122]; regulation of transcription by RNA polymerase II [GO:0006357]		FALSE	TRUE	reviewed	5 out of 5	2	NA	4	20	2	NA	4	32	1	NA	4	18	4.4293	NA	8.68825	50.5963	High	NA	High	High	ENSG00000168264	IRF2BP2	IRF2BP2	FALSE	3 v 3	0.52761	0.0409207	0.233265	3 v 3	-0.0214689	0.950493	0.998652	3 v 3	0.549079	0.163597	0.402036	NA	NA	NA	NA	NA	NA	NA	NA	NA	NA	NA	NA	0 v 0	NA	NA	NA	0 v 0	NA	NA	NA	0 v 0	NA	NA	NA	3 v 3	0.157327	0.0404129	0.468506	3 v 3	0.245303	0.260612	0.450449	3 v 3	0.0879767	0.632542	0.773294	-0.041	0.932894	0.0301676	0.066	0.866724	0.0621193	-0.107	0.862	0.0644926	6.17193	6.75087	6.54226	NA	NA	NA	NA	NA	NA	5.52042	6.44294	5.91886	5.58195	7.10957	6.83794	NA	NA	NA	NA	NA	NA	NA	NA	NA	NA	NA	NA	NA	NA	NA	NA	NA	NA	NA	NA	NA	NA	NA	NA	NA	NA	NA	NA	NA	NA	NA	NA	NA	8.01625	7.83036	8.31198	8.10852	8.02459	8.49745	7.92481	8.01681	7.95303	90.81	89.71	93.01	57.3	77.57	65.94	72.42	81.59	57.03	69.44	98.95	88.02	82.85	70.95	67.1	67.1	124.59	113.18	NA	NA	NA	NA	NA	NA	NA	0.651505	0.307931	0.623395	NA	NA	NA	0.589974	-0.358695	-0.295685	NA	NA	NA	NA	NA	NA	NA	NA	NA	NA	0.0615315	0.666626	0.91908	NA	NA	NA	NA	NA	NA	NA	NA	NA	NA	NA	NA	NA	NA	NA	NA	NA	NA	NA	0.0922733	0.194229	0.185477	0.183712	0.00777735	0.54442	0.0914387	-0.186452	0.358943
Q9H1B7	Q9H1B7	NA	Q9H1B7	Q9H1B7	Q9H1B7	NA	Q9H1B7	Q9H1B7	Q9H1B7	NA	Q9H1B7	Q9H1B7	NA	Q9H1B7	Q9H1B7	Q9H1B7	IRF2BPL	Probable E3 ubiquitin-protein ligase IRF2BPL (EC 2.3.2.27) (Enhanced at puberty protein 1) (Interferon regulatory factor 2-binding protein-like)	extracellular space [GO:0005615]; nucleoplasm [GO:0005654]; nucleus [GO:0005634]; metal ion binding [GO:0046872]; transcription corepressor activity [GO:0003714]; ubiquitin protein ligase activity [GO:0061630]; development of secondary female sexual characteristics [GO:0046543]; negative regulation of transcription by RNA polymerase II [GO:0000122]; nervous system development [GO:0007399]; positive regulation of transcription by RNA polymerase II [GO:0045944]; regulation of transcription by RNA polymerase II [GO:0006357]		FALSE	TRUE	reviewed	5 out of 5	4	1	NA	20	5	1	NA	37	3	1	NA	18	5.27638	1.50754	NA	30.5276	High	Medium	NA	High	ENSG00000119669	IRF2BPL	IRF2BPL	FALSE	3 v 3	0.203358	0.592182	0.814596	3 v 3	-0.124763	0.772173	0.995502	3 v 3	0.328121	0.23201	0.477814	1 v 1	1.68439	NA	NA	1 v 1	0.533142	NA	NA	1 v 1	1.15124	NA	NA	NA	NA	NA	NA	NA	NA	NA	NA	NA	NA	NA	NA	3 v 3	-0.0190186	0.852203	0.951438	3 v 3	0.232839	0.355914	0.53807	3 v 3	0.251857	0.15618	0.371157	-0.168	0.694984	0.158025	-0.46	0.137842	0.860617	0.291	0.574925	0.240389	5.52669	5.84549	5.63807	NA	NA	NA	NA	NA	NA	4.97728	6.2854	5.1375	4.97728	6.59991	5.80735	NA	NA	NA	NA	NA	NA	NA	NA	6.51728	NA	NA	NA	NA	4.83289	NA	NA	NA	NA	NA	NA	NA	NA	5.98413	NA	NA	NA	NA	NA	NA	NA	NA	NA	NA	8.54303	8.61545	8.25927	8.67101	8.61287	8.07682	8.2031	8.22689	8.23218	149.47	86.47	88.49	65.57	74.25	89.36	81.22	116.93	75.67	98.48	55.05	60.63	60.54	58.13	79.79	100.84	49.19	49.82	NA	NA	NA	1.68439	NA	NA	NA	0.549415	-0.439912	0.50057	NA	NA	NA	0.549415	-0.754423	-0.169281	NA	NA	NA	NA	NA	NA	0.533142	NA	NA	NA	0	0.314511	0.669851	NA	NA	NA	NA	NA	NA	1.15124	NA	NA	NA	NA	NA	NA	NA	NA	NA	NA	NA	NA	0.127978	-0.00257723	-0.182457	0.467907	0.385975	-0.155365	0.339929	0.388552	0.0270914
Q14653	NA	NA	Q14653	Q14653	NA	NA	A0A024QZE1	M0QYT9; Q14653	NA	NA	A0A024QZE1; Q14653	Q14653	NA	NA	Q14653	Q14653	IRF3	Interferon regulatory factor 3 (IRF-3)	chromatin [GO:0000785]; cytoplasm [GO:0005737]; cytosol [GO:0005829]; mitochondrion [GO:0005739]; nucleoplasm [GO:0005654]; nucleus [GO:0005634]; DNA binding [GO:0003677]; DNA-binding transcription activator activity, RNA polymerase II-specific [GO:0001228]; DNA-binding transcription factor activity, RNA polymerase II-specific [GO:0000981]; DNA-binding transcription repressor activity, RNA polymerase II-specific [GO:0001227]; identical protein binding [GO:0042802]; promoter-specific chromatin binding [GO:1990841]; protein domain specific binding [GO:0019904]; protein homodimerization activity [GO:0042803]; RNA polymerase II cis-regulatory region sequence-specific DNA binding [GO:0000978]; sequence-specific DNA binding [GO:0043565]; sequence-specific double-stranded DNA binding [GO:1990837]; apoptotic process [GO:0006915]; cellular response to DNA damage stimulus [GO:0006974]; cellular response to exogenous dsRNA [GO:0071360]; cellular response to virus [GO:0098586]; defense response to virus [GO:0051607]; immune system process [GO:0002376]; lipopolysaccharide-mediated signaling pathway [GO:0031663]; macrophage apoptotic process [GO:0071888]; MDA-5 signaling pathway [GO:0039530]; positive regulation of I-kappaB kinase/NF-kappaB signaling [GO:0043123]; positive regulation of interferon-alpha production [GO:0032727]; positive regulation of interferon-beta production [GO:0032728]; positive regulation of transcription by RNA polymerase II [GO:0045944]; positive regulation of type I interferon production [GO:0032481]; positive regulation of type I interferon-mediated signaling pathway [GO:0060340]; programmed necrotic cell death [GO:0097300]; regulation of apoptotic process [GO:0042981]; regulation of inflammatory response [GO:0050727]; regulation of transcription by RNA polymerase II [GO:0006357]; TRIF-dependent toll-like receptor signaling pathway [GO:0035666]; type I interferon signaling pathway [GO:0060337]		FALSE	TRUE	reviewed	5 out of 5	2	NA	NA	10	2	NA	NA	14	2	NA	NA	10	8.66511	NA	NA	25.7611	High	NA	NA	High	ENSG00000126456	IRF3	IRF3	FALSE	3 v 3	0.0540792	0.898435	0.962462	3 v 3	-0.251417	0.324793	0.959604	3 v 3	0.305497	0.246799	0.495247	NA	NA	NA	NA	NA	NA	NA	NA	NA	NA	NA	NA	NA	NA	NA	NA	NA	NA	NA	NA	NA	NA	NA	NA	3 v 3	-0.117651	0.261227	0.651183	3 v 3	0.302431	0.0758177	0.266655	3 v 3	0.420083	0.0767748	0.285524	0.289	0.36013	0.443541	0.502	0.0604181	1.21883	-0.213	0.662512	0.178806	NA	NA	NA	6.7046	6.05311	6.90207	6.63807	6.65392	6.20555	NA	NA	NA	NA	NA	NA	7.02901	6.59842	6.7866	NA	NA	NA	NA	NA	NA	NA	NA	NA	NA	NA	NA	NA	NA	NA	NA	NA	NA	NA	NA	NA	NA	NA	NA	NA	NA	NA	NA	NA	NA	8.34252	8.03507	8.27566	8.07414	7.97728	8.24888	7.7286	7.84486	7.81954	57.11	105.93	81.52	70.89	60.66	48.69	77.15	85.45	58.73	78.91	92.58	104.41	104.91	113.06	92.49	62.78	111.62	86.58	NA	NA	NA	NA	NA	NA	NA	NA	NA	NA	0.0665215	-0.600809	0.696525	NA	NA	NA	-0.324416	-0.545313	0.115477	NA	NA	NA	NA	NA	NA	NA	NA	NA	NA	0.390937	-0.0554951	0.581047	NA	NA	NA	NA	NA	NA	NA	NA	NA	NA	NA	NA	NA	NA	NA	NA	-0.268378	-0.0577941	-0.0267826	0.345541	0.132417	0.429336	0.613918	0.190211	0.456118
Q00978	Q00978	NA	Q00978	Q00978	Q00978	NA	Q00978	Q00978	B4DI86; H0YMB0; H0YMB6; H0YNP4; H7BXP4; Q00978	NA	Q00978	Q00978	NA	Q00978	Q00978	Q00978	IRF9	Interferon regulatory factor 9 (IRF-9) (IFN-alpha-responsive transcription factor subunit) (ISGF3 p48 subunit) (Interferon-stimulated gene factor 3 gamma) (ISGF-3 gamma) (Transcriptional regulator ISGF3 subunit gamma)	chromatin [GO:0000785]; cytoplasm [GO:0005737]; cytosol [GO:0005829]; ISGF3 complex [GO:0070721]; nucleoplasm [GO:0005654]; nucleus [GO:0005634]; DNA-binding transcription factor activity [GO:0003700]; DNA-binding transcription factor activity, RNA polymerase II-specific [GO:0000981]; RNA polymerase II cis-regulatory region sequence-specific DNA binding [GO:0000978]; sequence-specific double-stranded DNA binding [GO:1990837]; cell surface receptor signaling pathway [GO:0007166]; defense response to virus [GO:0051607]; immune system process [GO:0002376]; positive regulation of transcription by RNA polymerase II [GO:0045944]; regulation of transcription by RNA polymerase II [GO:0006357]; transcription by RNA polymerase II [GO:0006366]		FALSE	TRUE	reviewed	5 out of 5	4	1	NA	8	5	1	NA	11	4	1	NA	8	12.2137	4.58015	NA	20.3562	High	Medium	NA	High	ENSG00000213928	IRF9	IRF9	FALSE	6 v 6	0.153486	0.447125	0.711502	6 v 6	-0.0817916	0.638765	0.985982	6 v 6	0.235277	0.0658138	0.268139	1 v 1	0.424498	NA	NA	1 v 1	0.839535	NA	NA	1 v 1	-0.415037	NA	NA	NA	NA	NA	NA	NA	NA	NA	NA	NA	NA	NA	NA	3 v 3	0.100687	0.160333	0.583475	3 v 3	0.976789	0.0151476	0.19897	3 v 3	0.876101	0.0328937	0.230246	0.533	0.422498	0.374176	0.467	0.467214	0.330485	0.066	0.962239	0.016717	6.48704	6.71699	6.3147	6.35579	5.4363	6.46434	6.29094	6.14975	6.15381	5.90689	6.33271	6.02015	5.86295	6.74551	6.4545	6.58045	6.04658	6.57592	NA	NA	NA	NA	7.15785	NA	NA	NA	6.73335	NA	NA	NA	NA	NA	NA	NA	NA	NA	6.31832	NA	NA	NA	NA	NA	NA	NA	NA	NA	NA	NA	6.91409	6.8936	6.7879	6.92481	7.05637	6.91648	5.71699	6.12928	6.12102	7.2	7.57	6.97	3.54	2.65	1.85	7.44	3.21	9.6	7.58	7.73	9.43	7.6	12.36	4.23	3.14	12.43	4.84	NA	0.424498	NA	NA	NA	NA	NA	0.580145	0.384283	0.29455	0.0648511	-0.713452	0.310536	0.624089	-0.0285154	-0.139808	-0.224655	-0.610283	-0.111576	NA	0.839535	NA	NA	NA	NA	NA	-0.0439433	0.412798	0.434358	0.289507	-0.103169	0.422112	NA	-0.415037	NA	NA	NA	NA	NA	NA	NA	NA	NA	NA	NA	NA	NA	NA	0.0107264	0.162762	0.128574	1.20782	0.927084	0.795461	1.1971	0.764322	0.666887
NA	Q8WZA9	NA	Q8WZA9	NA	B7ZMD6	NA	Q8WZA9	NA	B7ZMD6; Q8WZA9	NA	Q8WZA9	Q8WZA9	NA	Q8WZA9	NA	Q8WZA9	IRGQ	Immunity-related GTPase family Q protein	GTP binding [GO:0005525]		FALSE	TRUE	reviewed	3 out of 5	NA	4	NA	17	NA	5	NA	30	NA	4	NA	17	NA	7.22311	NA	33.0658	NA	High	NA	High	ENSG00000167378	IRGQ	IRGQ	FALSE	NA	NA	NA	NA	NA	NA	NA	NA	NA	NA	NA	NA	3 v 3	1.22054	0.178293	0.257845	3 v 3	1.01368	0.164211	0.28774	3 v 3	0.206862	0.255326	0.749479	NA	NA	NA	NA	NA	NA	NA	NA	NA	NA	NA	NA	3 v 3	-0.0588318	0.779354	0.92544	3 v 3	0.142295	0.482949	0.644343	3 v 3	0.201127	0.0820206	0.290255	-0.015	0.979251	0.00910616	0.032	0.941504	0.026178	-0.047	0.947544	0.0234006	NA	NA	NA	NA	NA	NA	NA	NA	NA	NA	NA	NA	NA	NA	NA	NA	NA	NA	NA	NA	9.00534	7.47168	7.25927	NA	NA	7.31832	5.97499	NA	NA	NA	NA	6.78136	NA	NA	7.17493	7.2724	6.24793	NA	NA	NA	NA	NA	NA	NA	NA	NA	NA	NA	8.03177	8.26959	8.04821	7.7286	8.09487	8.34961	7.87774	7.94661	7.92184	33.96	23.78	21.95	48.44	43.42	38.83	25.04	25.7	44.05	42.93	34.58	35.7	34.81	33.41	44.73	34.14	30.54	38.21	2.22398	1.28428	NA	NA	NA	NA	0.153358	NA	NA	NA	NA	NA	NA	NA	NA	NA	NA	NA	NA	1.83042	1.01134	NA	NA	NA	NA	0.199279	NA	NA	NA	NA	NA	NA	0.393566	0.272939	NA	NA	NA	NA	-0.0459203	NA	NA	NA	NA	NA	NA	NA	NA	NA	-0.303169	-0.174725	0.301399	-0.149143	0.148256	0.427772	0.154026	0.32298	0.126373
NA	NA	NA	P35568	NA	NA	NA	P35568	NA	NA	NA	P35568	P35568	NA	NA	NA	P35568	IRS1	Insulin receptor substrate 1 (IRS-1)	caveola [GO:0005901]; cytoplasm [GO:0005737]; cytosol [GO:0005829]; insulin receptor complex [GO:0005899]; intracellular membrane-bounded organelle [GO:0043231]; nucleoplasm [GO:0005654]; nucleus [GO:0005634]; plasma membrane [GO:0005886]; insulin receptor binding [GO:0005158]; insulin-like growth factor receptor binding [GO:0005159]; phosphatidylinositol 3-kinase binding [GO:0043548]; phosphotyrosine residue binding [GO:0001784]; protein kinase C binding [GO:0005080]; SH2 domain binding [GO:0042169]; signaling receptor complex adaptor activity [GO:0030159]; transmembrane receptor protein tyrosine kinase adaptor activity [GO:0005068]; cellular response to fatty acid [GO:0071398]; cellular response to insulin stimulus [GO:0032869]; glucose homeostasis [GO:0042593]; insulin receptor signaling pathway [GO:0008286]; insulin-like growth factor receptor signaling pathway [GO:0048009]; negative regulation of insulin receptor signaling pathway [GO:0046627]; negative regulation of insulin secretion [GO:0046676]; phosphatidylinositol 3-kinase signaling [GO:0014065]; positive regulation of cell population proliferation [GO:0008284]; positive regulation of fatty acid beta-oxidation [GO:0032000]; positive regulation of glucose import [GO:0046326]; positive regulation of glucose metabolic process [GO:0010907]; positive regulation of glycogen biosynthetic process [GO:0045725]; positive regulation of insulin receptor signaling pathway [GO:0046628]; positive regulation of phosphatidylinositol 3-kinase activity [GO:0043552]; response to insulin [GO:0032868]; response to peptide hormone [GO:0043434]; signal transduction [GO:0007165]		FALSE	TRUE	reviewed	5 out of 5	NA	NA	NA	2	NA	NA	NA	2	NA	NA	NA	2	NA	NA	NA	3.30113	NA	NA	NA	High	ENSG00000169047	IRS1	IRS1	FALSE	NA	NA	NA	NA	NA	NA	NA	NA	NA	NA	NA	NA	NA	NA	NA	NA	NA	NA	NA	NA	NA	NA	NA	NA	NA	NA	NA	NA	NA	NA	NA	NA	NA	NA	NA	NA	3 v 3	0.347524	0.411061	0.744403	3 v 3	0.614082	0.110554	0.304515	3 v 3	0.266559	0.331788	0.535578	-0.536	0.222267	0.653126	-0.631	0.118723	0.925464	0.095	0.923109	0.034747	NA	NA	NA	NA	NA	NA	NA	NA	NA	NA	NA	NA	NA	NA	NA	NA	NA	NA	NA	NA	NA	NA	NA	NA	NA	NA	NA	NA	NA	NA	NA	NA	NA	NA	NA	NA	NA	NA	NA	NA	NA	NA	NA	NA	NA	NA	NA	NA	3.39232	3.07039	3.85798	3.15381	4	4.20945	2.98185	3.21723	3.32193	9.26	18.74	21.6	38.4	39.45	30.81	8.8	19.27	16.38	26.51	17.06	22.9	14.95	17.85	10.88	18.05	22.43	20.31	NA	NA	NA	NA	NA	NA	NA	NA	NA	NA	NA	NA	NA	NA	NA	NA	NA	NA	NA	NA	NA	NA	NA	NA	NA	NA	NA	NA	NA	NA	NA	NA	NA	NA	NA	NA	NA	NA	NA	NA	NA	NA	NA	NA	NA	NA	NA	NA	-0.238512	0.929611	0.351472	0.171953	0.782769	0.887525	0.410465	-0.146841	0.536053
NA	P78414	NA	P78414	NA	P78414	NA	P78414	NA	P78414	NA	P78414	P78414	NA	P78414	NA	P78414	IRX1	Iroquois-class homeodomain protein IRX-1 (Homeodomain protein IRXA1) (Iroquois homeobox protein 1)	chromatin [GO:0000785]; nucleus [GO:0005634]; DNA-binding transcription factor activity, RNA polymerase II-specific [GO:0000981]; DNA-binding transcription repressor activity, RNA polymerase II-specific [GO:0001227]; RNA polymerase II cis-regulatory region sequence-specific DNA binding [GO:0000978]; sequence-specific DNA binding [GO:0043565]; sequence-specific double-stranded DNA binding [GO:1990837]; cell development [GO:0048468]; negative regulation of transcription by RNA polymerase II [GO:0000122]; neuron differentiation [GO:0030182]; proximal/distal pattern formation involved in metanephric nephron development [GO:0072272]; regulation of transcription by RNA polymerase II [GO:0006357]; specification of loop of Henle identity [GO:0072086]		FALSE	TRUE	reviewed	4 out of 5	NA	3	NA	2	NA	3	NA	3	NA	3	NA	2	NA	5.625	NA	3.54167	NA	High	NA	High	ENSG00000170549	IRX1	IRX1	FALSE	NA	NA	NA	NA	NA	NA	NA	NA	NA	NA	NA	NA	2 v 2	0.977278	0.301881	0.381016	2 v 2	0.681987	0.158187	0.283641	2 v 2	0.295292	0.737339	0.91511	NA	NA	NA	NA	NA	NA	NA	NA	NA	NA	NA	NA	0 v 0	NA	NA	NA	0 v 0	NA	NA	NA	0 v 0	NA	NA	NA	0.033	0.94934	0.0225781	0.28	0.348773	0.457457	-0.246	0.588552	0.230215	NA	NA	NA	NA	NA	NA	NA	NA	NA	NA	NA	NA	NA	NA	NA	NA	NA	NA	NA	NA	6.45615	NA	8.19131	NA	NA	NA	7.71562	NA	NA	NA	NA	4.97728	NA	NA	5.9472	NA	7.33628	NA	NA	NA	NA	NA	NA	NA	NA	NA	NA	NA	NA	NA	NA	NA	NA	NA	NA	NA	NA	79.49	59.81	57.48	33.67	31.49	49.3	57.53	39.83	45.17	50.5	70.74	58.16	58.09	66.37	67.7	67.1	58.38	61.91	1.47887	0.475687	NA	NA	NA	NA	NA	NA	NA	NA	NA	NA	NA	NA	NA	NA	NA	NA	NA	0.50895	0.855023	NA	NA	NA	NA	NA	NA	NA	NA	NA	NA	NA	0.969919	-0.379335	NA	NA	NA	NA	NA	NA	NA	NA	NA	NA	NA	NA	NA	NA	NA	NA	NA	NA	NA	NA	NA	NA	NA
NA	Q9BUE6	NA	Q9BUE6	NA	Q9BUE6	NA	Q9BUE6	NA	Q9BUE6	NA	Q9BUE6	Q9BUE6	NA	Q9BUE6	NA	Q9BUE6	ISCA1	Iron-sulfur cluster assembly 1 homolog, mitochondrial (HESB-like domain-containing protein 2) (Iron-sulfur assembly protein IscA) (hIscA)	cytoplasm [GO:0005737]; mitochondrial matrix [GO:0005759]; mitochondrion [GO:0005739]; 2 iron, 2 sulfur cluster binding [GO:0051537]; metal ion binding [GO:0046872]; iron-sulfur cluster assembly [GO:0016226]; protein maturation by iron-sulfur cluster transfer [GO:0097428]		FALSE	TRUE	reviewed	5 out of 5	NA	6	NA	5	NA	28	NA	6	NA	6	NA	5	NA	55.814	NA	51.938	NA	High	NA	High	ENSG00000135070	ISCA1	ISCA1	FALSE	NA	NA	NA	NA	NA	NA	NA	NA	NA	NA	NA	NA	7 v 7	0.771666	0.0353794	0.0973021	7 v 7	0.531035	0.172317	0.291925	7 v 7	0.24063	0.342001	0.761332	NA	NA	NA	NA	NA	NA	NA	NA	NA	NA	NA	NA	3 v 3	-0.123482	0.337388	0.704768	3 v 3	-0.0563506	0.789037	0.869579	3 v 3	0.0671311	0.589943	0.743146	-0.156	0.793119	0.100662	0.18	0.709088	0.1493	-0.336	0.616826	0.209838	NA	NA	NA	NA	NA	NA	NA	NA	NA	NA	NA	NA	NA	NA	NA	NA	NA	NA	9.25337	10.2242	10.1762	9.45984	9.87682	9.54148	8.58271	9.42185	9.66	8.38974	8.03012	8.53333	9.49605	8.1819	8.85331	9.12386	8.30879	10.2376	8.90869	8.96376	9.00141	NA	NA	NA	NA	NA	NA	NA	NA	NA	5.91409	5.97728	6.08321	5.60288	5.89482	6.10643	5.92362	6.04221	5.80735	15.44	12.25	11.15	13.59	26.52	9.86	8.12	8.99	9.6	11.99	17.06	16.17	14.46	19.68	8.46	21.58	12.97	16.45	1.99428	0.216828	0.863636	1.51137	0.0493768	0.728188	0.037987	NA	NA	NA	NA	NA	NA	NA	NA	NA	NA	NA	NA	1.86738	0.968131	0.400065	0.577721	-0.418702	1.10038	-0.777727	NA	NA	NA	NA	NA	NA	0.126896	-0.751303	0.463571	0.933648	0.468078	-0.372192	0.815714	NA	NA	NA	NA	NA	NA	NA	NA	NA	-0.311202	-0.0824622	0.0232187	-0.32074	-0.147389	0.299077	-0.00953851	-0.0649266	0.275858
NA	Q86U28	NA	Q86U28	NA	Q86U28	NA	Q86U28	NA	Q86U28	NA	Q86U28	Q86U28	NA	Q86U28	NA	Q86U28	ISCA2	Iron-sulfur cluster assembly 2 homolog, mitochondrial (HESB-like domain-containing protein 1)	mitochondrial matrix [GO:0005759]; mitochondrion [GO:0005739]; 2 iron, 2 sulfur cluster binding [GO:0051537]; 4 iron, 4 sulfur cluster binding [GO:0051539]; iron ion binding [GO:0005506]; iron-sulfur cluster assembly [GO:0016226]; protein maturation by [4Fe-4S] cluster transfer [GO:0106035]		FALSE	TRUE	reviewed	5 out of 5	NA	6	NA	4	NA	18	NA	5	NA	6	NA	4	NA	49.3506	NA	35.0649	NA	High	NA	High	ENSG00000165898	ISCA2	ISCA2	FALSE	NA	NA	NA	NA	NA	NA	NA	NA	NA	NA	NA	NA	6 v 6	0.687703	0.0240088	0.0834904	6 v 6	0.431419	0.189338	0.304558	6 v 6	0.256283	0.374017	0.766288	NA	NA	NA	NA	NA	NA	NA	NA	NA	NA	NA	NA	3 v 3	0.135073	0.48164	0.779631	3 v 3	0.282242	0.00185549	0.180767	3 v 3	0.147169	0.452019	0.637255	0.45	0.243943	0.612711	-0.006	0.992824	0.00312779	0.456	0.386127	0.413269	NA	NA	NA	NA	NA	NA	NA	NA	NA	NA	NA	NA	NA	NA	NA	NA	NA	NA	9.58158	8.14619	NA	9.30811	6.44791	7.14771	8.84674	9.13006	5.99774	8.62278	5.56377	8.59805	7.43962	NA	9.08082	7.39917	NA	9.83368	5.0917	6.40088	9.08348	NA	NA	NA	NA	NA	NA	NA	NA	NA	5.49506	5.65821	5.63807	5.91409	5.53294	5.74953	5.64386	5.26303	5.44294	11.83	10.81	10.45	10.63	20.22	14.79	23.69	28.91	12.99	16.41	16.38	14.15	10.29	8.24	14.51	15.69	12.97	14.99	NA	0.450166	0.958793	1.58395	0.248692	0.706564	0.178056	NA	NA	NA	NA	NA	NA	NA	NA	NA	NA	NA	NA	NA	1.35621	0.50076	0.746834	-0.236735	0.747016	-0.525569	NA	NA	NA	NA	NA	NA	NA	-0.906044	0.458034	0.837111	0.485427	-0.040452	0.703625	NA	NA	NA	NA	NA	NA	NA	NA	NA	0.419031	-0.125271	0.11146	0.27023	0.269906	0.306591	-0.148801	0.395177	0.19513
NA	Q9H1K1	NA	Q9H1K1	NA	Q9H1K1	NA	Q9H1K1	NA	Q9H1K1	NA	Q9H1K1	Q9H1K1	NA	Q9H1K1	NA	Q9H1K1	ISCU	Iron-sulfur cluster assembly enzyme ISCU, mitochondrial (NifU-like N-terminal domain-containing protein) (NifU-like protein)	cytoplasm [GO:0005737]; cytosol [GO:0005829]; iron-sulfur cluster assembly complex [GO:1990229]; mitochondrial matrix [GO:0005759]; mitochondrion [GO:0005739]; nucleus [GO:0005634]; 2 iron, 2 sulfur cluster binding [GO:0051537]; ferrous iron binding [GO:0008198]; iron ion binding [GO:0005506]; molecular adaptor activity [GO:0060090]; cellular iron ion homeostasis [GO:0006879]; iron-sulfur cluster assembly [GO:0016226]; negative regulation of iron ion import across plasma membrane [GO:1904439]; positive regulation of aconitate hydratase activity [GO:1904234]; positive regulation of mitochondrial electron transport, NADH to ubiquinone [GO:1902958]		FALSE	TRUE	reviewed	5 out of 5	NA	8	NA	6	NA	57	NA	6	NA	8	NA	6	NA	42.515	NA	33.5329	NA	High	NA	High	ENSG00000136003	ISCU	ISCU	FALSE	NA	NA	NA	NA	NA	NA	NA	NA	NA	NA	NA	NA	6 v 6	0.8921	0.03297	0.0940238	6 v 6	0.471972	0.244134	0.351371	6 v 6	0.420128	0.0470976	0.697078	NA	NA	NA	NA	NA	NA	NA	NA	NA	NA	NA	NA	3 v 3	-0.0920521	0.0972755	0.535381	3 v 3	0.157667	0.200623	0.396496	3 v 3	0.249719	0.158033	0.371922	-0.12	0.760186	0.11908	-0.089	0.797812	0.0980996	-0.032	0.962159	0.0167533	NA	NA	NA	NA	NA	NA	NA	NA	NA	NA	NA	NA	NA	NA	NA	NA	NA	NA	10.6737	11.0577	11.4641	9.61102	NA	11.4735	10.3228	9.49526	NA	9.67154	10.0386	10.2277	10.3494	9.46761	10.2347	10.2527	9.54978	10.2204	NA	10.9735	10.5399	NA	NA	NA	NA	NA	NA	NA	NA	NA	6.33271	6.47897	6.66959	6.28355	6.40429	6.51728	6.18785	6.3505	6.19377	38.85	43.6	43.89	36.03	55.03	78.89	42.64	64.25	48	34.09	35.94	44.46	45.35	32.96	48.96	50.62	47.3	36.28	1.99648	NA	1.00212	1.43481	0.0950932	0.708329	0.115769	NA	NA	NA	NA	NA	NA	NA	NA	NA	NA	NA	NA	1.9143	NA	0.438965	0.49997	-0.217105	0.805056	-0.609354	NA	NA	NA	NA	NA	NA	0.0821791	NA	0.563157	0.934837	0.312198	-0.0967264	0.725123	NA	NA	NA	NA	NA	NA	NA	NA	NA	-0.0491565	-0.0746817	-0.152318	0.0957045	0.0537928	0.323504	0.144861	0.128475	0.475822
P05161	P05161	P05161	P05161	P05161	P05161	P05161	P05161	A0A096LNZ9; A0A096LPJ4; P05161	A0A096LNZ9; A0A096LPJ4; P05161	A0A096LNZ9; A0A096LPJ4; P05161	A0A096LNZ9; A0A096LPJ4; P05161	P05161	P05161	P05161	P05161	P05161	ISG15	Ubiquitin-like protein ISG15 (Interferon-induced 15 kDa protein) (Interferon-induced 17 kDa protein) (IP17) (Ubiquitin cross-reactive protein) (hUCRP)	cytoplasm [GO:0005737]; cytosol [GO:0005829]; cytosolic small ribosomal subunit [GO:0022627]; extracellular region [GO:0005576]; nucleoplasm [GO:0005654]; nucleus [GO:0005634]; integrin binding [GO:0005178]; protein tag [GO:0031386]; structural constituent of ribosome [GO:0003735]; ubiquitin protein ligase binding [GO:0031625]; defense response to bacterium [GO:0042742]; defense response to virus [GO:0051607]; integrin-mediated signaling pathway [GO:0007229]; ISG15-protein conjugation [GO:0032020]; modification-dependent protein catabolic process [GO:0019941]; negative regulation of protein ubiquitination [GO:0031397]; negative regulation of type I interferon-mediated signaling pathway [GO:0060339]; negative regulation of viral genome replication [GO:0045071]; positive regulation of bone mineralization [GO:0030501]; positive regulation of erythrocyte differentiation [GO:0045648]; positive regulation of interferon-beta production [GO:0032728]; positive regulation of interferon-gamma production [GO:0032729]; positive regulation of interleukin-10 production [GO:0032733]; positive regulation of protein oligomerization [GO:0032461]; protein localization to mitochondrion [GO:0070585]; regulation of interferon-gamma production [GO:0032649]; response to type I interferon [GO:0034340]; response to virus [GO:0009615]	AllPrimariesMatch_	FALSE	TRUE	reviewed	5 out of 5	7	6	3	6	13	33	3	12	7	6	3	6	36.9697	40.6061	23.6364	40.6061	High	High	High	High	ENSG00000187608	ISG15	ISG15	FALSE	6 v 6	0.302954	0.167275	0.437327	6 v 6	-0.13196	0.552908	0.977218	6 v 6	0.434913	0.0276817	0.194072	7 v 7	1.15767	0.0217557	0.0809417	7 v 7	0.877295	0.0378396	0.209352	7 v 7	0.280377	0.251874	0.749479	3 v 3	1.8116	0.107242	0.145308	3 v 3	0.673023	0.00390583	0.0377645	3 v 3	1.13858	0.23989	0.992791	3 v 3	-0.0914393	0.0156538	0.448176	3 v 3	0.52108	0.0446182	0.240652	3 v 3	0.612519	0.0346622	0.2313	0.772	0.000277472	3.55678	0.704	0.00199965	2.69905	0.068	0.90618	0.0427853	9.41532	9.64115	9.38306	9.58158	8.79279	9.79084	9.19967	9.38435	9.03782	9.0182	9.2281	8.91886	8.82972	9.94325	9.46434	9.94002	9.66995	9.54921	8.69975	10.0868	9.73047	9.12903	10.4532	10.1807	7.50859	9.13827	10.0104	7.37069	8.52982	6.92719	8.9969	6.71149	8.40557	8.97842	7.1639	8.92541	9.38435	9.23745	7.55228	2.45943	3.926	3.15381	3.1375	4.52356	3.89724	1.58496	1.48543	3.05311	7.75087	7.76421	8.13391	7.64458	7.69558	8.03452	7.26021	7.26397	7.28725	18.27	30.26	22.99	24.22	23.2	25.27	44.67	46.9	32.75	48.61	35.49	41.09	37.01	33.87	36.87	30.6	46.22	49.82	3.01898	0.442779	1.32906	1.65083	0.581402	1.0899	-0.00924643	0.397119	0.413051	0.464193	0.381905	-0.591562	0.753016	0.585597	-0.302099	-0.0812853	-0.358443	-0.877158	0.24163	2.56657	1.06882	0.294179	0.943206	-0.0436977	1.10838	0.203619	-0.188477	0.71515	0.545478	0.740348	0.285596	0.511386	0.452406	-0.626036	1.03488	0.707628	0.625099	-0.0184727	-0.212866	1.55254	3.03814	0.844129	-0.678072	-0.597563	-0.743435	0.874469	2.44057	0.100694	-0.106297	-0.0686318	-0.0993889	0.384363	0.431603	0.747273	0.490661	0.500235	0.846662
NA	Q9H9L3	NA	NA	NA	Q9H9L3	NA	NA	NA	Q9H9L3	NA	NA	NA	NA	Q9H9L3	NA	Q9H9L3	ISG20L2	Interferon-stimulated 20 kDa exonuclease-like 2 (EC 3.1.-.-)	nucleolus [GO:0005730]; nucleus [GO:0005634]; 3'-5'-exoribonuclease activity [GO:0000175]; exonuclease activity [GO:0004527]; RNA binding [GO:0003723]; ribosome biogenesis [GO:0042254]		FALSE	TRUE	reviewed	3 out of 5	NA	3	NA	NA	NA	3	NA	NA	NA	3	NA	NA	NA	8.49858	NA	NA	NA	High	NA	NA	ENSG00000143319	ISG20L2	ISG20L2	FALSE	NA	NA	NA	NA	NA	NA	NA	NA	NA	NA	NA	NA	2 v 2	0.446675	0.526707	0.585301	2 v 2	-0.302378	0.0510592	0.22224	2 v 2	0.749053	0.351538	0.761332	NA	NA	NA	NA	NA	NA	NA	NA	NA	NA	NA	NA	NA	NA	NA	NA	NA	NA	NA	NA	NA	NA	NA	NA	-0.31	0.366296	0.436168	0.005	0.992115	0.00343812	-0.315	0.510289	0.292184	NA	NA	NA	NA	NA	NA	NA	NA	NA	NA	NA	NA	NA	NA	NA	NA	NA	NA	NA	NA	NA	NA	NA	5.06178	6.50621	NA	NA	NA	4.12928	6.54535	NA	NA	NA	NA	NA	NA	NA	5.33985	6.83289	NA	NA	NA	NA	NA	NA	NA	NA	NA	NA	NA	NA	NA	NA	NA	NA	NA	NA	98.79	180.87	137.6	145.91	121.66	107.85	71.06	52.68	107.29	109.84	163.55	133.6	130.15	131.83	116.66	106.33	147.84	151.88	NA	NA	NA	0.932493	-0.0391423	NA	NA	NA	NA	NA	NA	NA	NA	NA	NA	NA	NA	NA	NA	NA	NA	NA	-0.278074	-0.326682	NA	NA	NA	NA	NA	NA	NA	NA	NA	NA	NA	1.21057	0.287539	NA	NA	NA	NA	NA	NA	NA	NA	NA	NA	NA	NA	NA	NA	NA	NA	NA	NA	NA	NA
NA	NA	NA	Q96A47	NA	NA	NA	Q96A47	NA	NA	NA	Q96A47	Q96A47	NA	NA	NA	Q96A47	ISL2	Insulin gene enhancer protein ISL-2 (Islet-2)	chromatin [GO:0000785]; nucleus [GO:0005634]; cis-regulatory region sequence-specific DNA binding [GO:0000987]; DNA binding [GO:0003677]; DNA-binding transcription factor activity, RNA polymerase II-specific [GO:0000981]; metal ion binding [GO:0046872]; sequence-specific double-stranded DNA binding [GO:1990837]; axonogenesis [GO:0007409]; negative regulation of neuron differentiation [GO:0045665]; neuron development [GO:0048666]; neuron fate specification [GO:0048665]; peripheral nervous system neuron development [GO:0048935]; regulation of transcription by RNA polymerase II [GO:0006357]; retinal ganglion cell axon guidance [GO:0031290]; spinal cord motor neuron cell fate specification [GO:0021520]; visceral motor neuron differentiation [GO:0021524]		FALSE	TRUE	reviewed	4 out of 5	NA	NA	NA	1	NA	NA	NA	1	NA	NA	NA	1	NA	NA	NA	2.78552	NA	NA	NA	Medium	ENSG00000159556	ISL2	ISL2	FALSE	NA	NA	NA	NA	NA	NA	NA	NA	NA	NA	NA	NA	NA	NA	NA	NA	NA	NA	NA	NA	NA	NA	NA	NA	NA	NA	NA	NA	NA	NA	NA	NA	NA	NA	NA	NA	0 v 0	NA	NA	NA	0 v 0	NA	NA	NA	0 v 0	NA	NA	NA	-0.658	0.569907	0.244196	-0.081	0.950585	0.0220091	-0.578	0.74252	0.129292	NA	NA	NA	NA	NA	NA	NA	NA	NA	NA	NA	NA	NA	NA	NA	NA	NA	NA	NA	NA	NA	NA	NA	NA	NA	NA	NA	NA	NA	NA	NA	NA	NA	NA	NA	NA	NA	NA	NA	NA	NA	NA	NA	NA	NA	NA	NA	NA	NA	NA	NA	NA	NA	NA	NA	NA	NA	3.6	0.72	0.35	1.18	1.33	3.08	0	0.64	1.69	1.26	1.14	0.9	1.47	1.83	0.6	0.78	3.24	0.97	NA	NA	NA	NA	NA	NA	NA	NA	NA	NA	NA	NA	NA	NA	NA	NA	NA	NA	NA	NA	NA	NA	NA	NA	NA	NA	NA	NA	NA	NA	NA	NA	NA	NA	NA	NA	NA	NA	NA	NA	NA	NA	NA	NA	NA	NA	NA	NA	NA	NA	NA	NA	NA	NA	NA	NA	NA
B1AKI9	NA	NA	NA	B1AKI9	NA	NA	NA	B1AKI9	NA	NA	NA	NA	NA	NA	B1AKI9	B1AKI9	ISM1	Isthmin-1	extracellular region [GO:0005576]; negative regulation of angiogenesis [GO:0016525]		FALSE	TRUE	reviewed	3 out of 5	5	NA	NA	NA	5	NA	NA	NA	5	NA	NA	NA	13.3621	NA	NA	NA	High	NA	NA	NA	ENSG00000101230	ISM1	ISM1	FALSE	6 v 6	-0.071672	0.374563	0.654059	6 v 6	0.00665741	0.969304	0.998656	6 v 6	-0.0783294	0.598336	0.77927	NA	NA	NA	NA	NA	NA	NA	NA	NA	NA	NA	NA	NA	NA	NA	NA	NA	NA	NA	NA	NA	NA	NA	NA	NA	NA	NA	NA	NA	NA	NA	NA	NA	NA	NA	NA	0.044	0.97991	0.00881377	-0.316	0.808745	0.0921886	0.36	0.866019	0.0624726	6.33628	6.30743	6.13955	7.38111	6.92837	7.78725	7.41193	7.27891	7.67807	6.21723	6.49506	6.22882	5.94953	6.9542	6.43463	7.24888	6.82655	7.42626	NA	NA	NA	NA	NA	NA	NA	NA	NA	NA	NA	NA	NA	NA	NA	NA	NA	NA	NA	NA	NA	NA	NA	NA	NA	NA	NA	NA	NA	NA	NA	NA	NA	NA	NA	NA	NA	NA	NA	0.26	0.36	2.09	1.77	3.31	7.4	0.68	0	3.39	2.53	0.91	4.49	2.21	1.83	0.6	1.18	1.08	1.93	NA	NA	NA	NA	NA	NA	NA	0.119053	-0.187627	-0.0892673	-0.0308243	-0.350544	0.109178	0.386748	-0.646768	-0.295077	0.132234	0.101822	0.360985	NA	NA	NA	NA	NA	NA	NA	-0.267696	0.459141	0.20581	-0.163058	-0.452366	-0.251807	NA	NA	NA	NA	NA	NA	NA	NA	NA	NA	NA	NA	NA	NA	NA	NA	NA	NA	NA	NA	NA	NA	NA	NA	NA
Q96CN7	Q96CN7	Q96CN7	Q96CN7	Q96CN7	Q96CN7	A6QLY4	Q96CN7	Q96CN7	Q96CN7	A6QLY4; Q96CN7	Q96CN7	Q96CN7	Q96CN7	Q96CN7	Q96CN7	Q96CN7	ISOC1	Isochorismatase domain-containing protein 1	cytoplasm [GO:0005737]; peroxisome [GO:0005777]	AllPrimariesMatch_	FALSE	TRUE	reviewed	2 out of 5	12	2	3	8	29	4	4	11	12	2	3	8	47.651	8.05369	13.4228	32.2148	High	Medium	High	High	ENSG00000066583	ISOC1	ISOC1	FALSE	6 v 6	0.0547429	0.743255	0.895552	6 v 6	-0.0520477	0.66562	0.991929	6 v 6	0.106791	0.453668	0.671644	3 v 3	0.931611	0.246898	0.327684	3 v 3	0.851714	0.304168	0.401898	3 v 3	0.079897	0.648111	0.876359	3 v 3	0.658873	0.223036	0.24895	3 v 3	0.80628	0.0468734	0.0735427	3 v 3	-0.147407	0.70476	0.992791	3 v 3	-0.0514723	0.762833	0.918259	3 v 3	-0.06702	0.610302	0.741822	3 v 3	-0.0155477	0.865044	0.919736	-0.037	0.963201	0.016283	-0.247	0.623703	0.205022	0.209	0.809474	0.0917973	10.7843	10.6247	10.8605	11.1841	10.3911	11.1851	10.5555	10.6978	10.7933	10.8332	10.6109	11.2106	10.8818	11.055	10.7899	10.9976	10.7009	10.9169	NA	7.78594	7.75154	7.33092	NA	NA	NA	7.37069	NA	NA	NA	NA	6.90328	5.79961	NA	6.6907	5.96578	7.65678	NA	NA	NA	3.20163	4.01792	3.01792	3.97269	4.52982	4.15381	4.01792	3.75489	2.90689	7.71425	7.83352	7.47086	7.77281	7.48704	7.60437	7.65893	7.75889	7.64746	13.12	12.61	9.75	15.36	23.2	34.51	17.6	25.06	18.63	10.73	10.46	16.39	9.07	13.27	9.67	16.48	19.73	13.54	1.95194	NA	NA	NA	NA	0.882663	-0.0397705	-0.0488987	0.0137715	-0.350144	0.628584	-0.3067	0.391845	-0.0974946	-0.430307	0.0705251	0.186529	-0.309737	0.268199	1.78576	NA	NA	NA	NA	1.09525	-0.325865	0.0485959	0.444079	-0.420669	0.442055	0.0030368	0.123646	0.166179	NA	NA	NA	NA	-0.212583	0.286095	-0.0452293	0.774933	1.24691	-0.771059	-0.511899	-1.13588	-0.816288	0.263034	0.111031	0.0585639	-0.346487	0.133506	0.113884	-0.271853	-0.0430905	0.05532	0.0746332	-0.176596
Q96AB3	Q96AB3	NA	Q96AB3	Q96AB3	Q96AB3	NA	Q96AB3	Q96AB3	Q96AB3	NA	Q96AB3	Q96AB3	NA	Q96AB3	Q96AB3	Q96AB3	ISOC2	Isochorismatase domain-containing protein 2	cytoplasm [GO:0005737]; nucleus [GO:0005634]; protein destabilization [GO:0031648]		FALSE	TRUE	reviewed	3 out of 5	7	7	NA	6	15	58	NA	16	7	7	NA	6	55.122	55.122	NA	57.561	High	High	NA	High	ENSG00000063241	ISOC2	ISOC2	FALSE	6 v 6	0.0907067	0.443653	0.710281	6 v 6	-0.215289	0.0766974	0.728279	6 v 6	0.305996	0.0344037	0.206346	7 v 7	0.704109	0.0572275	0.12325	7 v 7	0.507798	0.193316	0.308059	7 v 7	0.196311	0.287025	0.750939	NA	NA	NA	NA	NA	NA	NA	NA	NA	NA	NA	NA	3 v 3	-0.325059	0.197823	0.612011	3 v 3	0.338277	0.103995	0.295284	3 v 3	0.663336	0.0570132	0.258871	0.449	0.0706318	1.151	0.468	0.0680404	1.16723	-0.019	0.977512	0.00987793	9.01514	9.25148	9.11582	8.79279	8.04275	8.85393	8.77676	8.43962	8.7211	8.86542	8.89664	8.82814	8.89603	9.66747	9.23936	9.01848	8.58609	8.95623	9.91663	10.3799	9.44439	9.15709	10.3433	10.296	9.96261	9.66534	9.73539	8.88509	9.20872	9.65338	10.0147	7.40854	9.52258	9.99534	7.48784	10.049	9.07575	9.74214	10.0727	NA	NA	NA	NA	NA	NA	NA	NA	NA	4.74953	4.72247	4.60881	4.10434	4.45286	4.54844	3.7761	4.3147	4	58.14	59.45	66.19	89.79	80.88	73.96	102.2	95.09	97.69	85.22	101.91	105.53	98.29	54.47	108.2	58.07	114.86	127.21	2.03585	0.60791	1.03154	1.08728	0.309224	0.365202	-0.508242	0.149712	0.354847	0.287687	0.0160283	-0.396869	0.132834	0.119107	-0.415984	-0.123536	-0.225688	-0.543335	-0.102298	1.95655	1.26755	0.394044	0.553857	-0.110062	0.384577	-0.891937	0.0306056	0.770831	0.411223	0.241716	0.146466	0.235132	0.079298	-0.65964	0.637495	0.533419	0.419286	-0.0193747	0.383696	NA	NA	NA	NA	NA	NA	NA	NA	NA	-0.645198	-0.269607	-0.0603726	0.328233	0.138162	0.548437	0.97343	0.407769	0.608809
NA	P53990	P53990	P53990	NA	A8K5S3	A8K5S3	A8K5S3	NA	A8K5S3; P53990	A8K5S3; B4DLP1; B4DM80; F1MXJ5; H3BMU1; H3BUI0; J3KR23; P53990; Q3ZBV1	A8K5S3; B4DLP1; P53990	P53990	P53990	P53990	NA	P53990	IST1	IST1 homolog (hIST1) (Charged multivesicular body protein 8) (CHMP8) (Putative MAPK-activating protein PM28)	azurophil granule lumen [GO:0035578]; centrosome [GO:0005813]; cytosol [GO:0005829]; endoplasmic reticulum-Golgi intermediate compartment [GO:0005793]; extracellular exosome [GO:0070062]; extracellular region [GO:0005576]; Flemming body [GO:0090543]; intracellular membrane-bounded organelle [GO:0043231]; midbody [GO:0030496]; nuclear envelope [GO:0005635]; cadherin binding [GO:0045296]; identical protein binding [GO:0042802]; MIT domain binding [GO:0090541]; protein domain specific binding [GO:0019904]; protein-containing complex binding [GO:0044877]; abscission [GO:0009838]; cell division [GO:0051301]; cytoskeleton-dependent cytokinesis [GO:0061640]; ESCRT III complex disassembly [GO:1904903]; establishment of protein localization [GO:0045184]; multivesicular body assembly [GO:0036258]; positive regulation of collateral sprouting [GO:0048672]; positive regulation of proteolysis [GO:0045862]; protein localization [GO:0008104]; protein transport [GO:0015031]; viral capsid secondary envelopment [GO:0046745]; viral release from host cell [GO:0019076]		FALSE	TRUE	reviewed	5 out of 5	NA	11	2	10	NA	51	2	15	NA	1	2	10	NA	25	4.3956	21.7033	NA	High	High	High	ENSG00000182149	IST1	IST1	FALSE	NA	NA	NA	NA	NA	NA	NA	NA	NA	NA	NA	NA	7 v 7	0.637427	0.0719469	0.141216	7 v 7	0.654731	0.0429222	0.211642	7 v 7	-0.0173041	0.927368	0.980412	0 v 0	NA	NA	NA	0 v 0	NA	NA	NA	0 v 0	NA	NA	NA	3 v 3	-0.056425	0.136919	0.572252	3 v 3	-0.144587	0.601968	0.735693	3 v 3	-0.0881619	0.725018	0.835499	-0.273	0.283331	0.547706	0	0.999367	0.000275204	-0.273	0.445664	0.350992	NA	NA	NA	NA	NA	NA	NA	NA	NA	NA	NA	NA	NA	NA	NA	NA	NA	NA	10.7345	10.8835	11.3082	9.38024	10.6383	10.9769	9.88692	9.64584	10.0537	10.0201	9.85938	10.1692	10.2261	9.37221	10.2153	10.1267	9.70667	9.34895	9.20163	10.5057	10.1204	NA	NA	NA	NA	NA	NA	NA	NA	NA	8.43546	8.43754	7.79051	8.42417	8.36894	7.70113	8.29048	8.32328	8.31424	72.29	100.88	99.28	96.88	84.86	80.12	69.71	65.53	96.56	83.96	75.29	61.3	96.57	102.07	94.3	102.41	62.7	75.94	1.93596	0.5846	0.714309	1.11754	-0.282258	0.657432	-0.265594	NA	NA	NA	NA	NA	NA	NA	NA	NA	NA	NA	NA	1.6015	1.43662	0.519165	0.47121	-0.233452	0.756779	0.0312952	NA	NA	NA	NA	NA	NA	0.334457	-0.852021	0.195144	0.646333	-0.0488059	-0.0993464	-0.296889	NA	NA	NA	NA	NA	NA	NA	NA	NA	-0.0112956	-0.0686011	-0.0893783	0.133687	0.0456629	-0.61311	0.144982	0.114264	-0.523732
Q9ULR0	Q9ULR0	Q9ULR0	Q9ULR0	Q9ULR0	Q9ULR0	Q9ULR0	Q9ULR0	Q9ULR0	Q9ULR0	Q9ULR0	Q9ULR0	Q9ULR0	Q9ULR0	Q9ULR0	Q9ULR0	Q9ULR0	ISY1	Pre-mRNA-splicing factor ISY1 homolog	catalytic step 2 spliceosome [GO:0071013]; nucleoplasm [GO:0005654]; nucleus [GO:0005634]; post-mRNA release spliceosomal complex [GO:0071014]; post-spliceosomal complex [GO:0071020]; Prp19 complex [GO:0000974]; U2-type catalytic step 1 spliceosome [GO:0071006]; RNA binding [GO:0003723]; generation of catalytic spliceosome for second transesterification step [GO:0000350]; mRNA 3'-splice site recognition [GO:0000389]; mRNA splicing, via spliceosome [GO:0000398]	AllPrimariesMatch_	FALSE	TRUE	reviewed	5 out of 5	2	5	2	9	2	14	2	10	2	5	2	9	5.61404	22.4561	7.7193	33.6842	High	High	High	High	ENSG00000240682	ISY1	ISY1	FALSE	3 v 3	-0.0130854	0.96519	0.987598	3 v 3	-0.183023	0.676961	0.991929	3 v 3	0.169938	0.283733	0.534178	5 v 5	0.183625	0.575809	0.629784	5 v 5	-0.156512	0.730586	0.769296	5 v 5	0.340137	0.443239	0.790579	0 v 0	NA	NA	NA	0 v 0	NA	NA	NA	0 v 0	NA	NA	NA	3 v 3	-0.0476071	0.674765	0.882238	3 v 3	-0.204338	0.156877	0.35667	3 v 3	-0.156731	0.0949362	0.303966	-0.253	0.278441	0.555266	-0.152	0.526377	0.278703	-0.101	0.821717	0.0852775	NA	NA	NA	6.54226	5.06609	5.54226	6.10852	5.55152	5.52982	NA	NA	NA	NA	NA	NA	6.12722	5.95187	5.62059	NA	7.41109	NA	2.848	7.19869	5.73064	8.4417	3.07039	6.57137	NA	4.58496	8.89057	7.5947	NA	NA	7.2891	NA	4.27798	6.00899	5.96809	8.86851	NA	NA	NA	NA	NA	NA	NA	NA	NA	5.30012	5.1375	5.16591	5.05745	5.20163	5.20163	5.42626	5.39575	5.25172	116.8	116.01	122.97	89.79	109.72	94.29	121.82	85.45	101.64	85.22	91.9	79.26	110.79	102.99	101.55	105.94	92.97	77.87	NA	0.627317	NA	1.14568	-0.448869	-0.183611	-0.222392	NA	NA	NA	0.433734	-0.485427	0.0124371	NA	NA	NA	0.415037	-0.885778	-0.0783284	NA	1.1897	NA	-0.237451	-0.426815	0.121991	-1.42999	NA	NA	NA	0.0186961	0.400351	0.0907655	NA	-0.562385	NA	1.38313	-0.0220544	-0.305601	1.2076	NA	NA	NA	NA	NA	NA	NA	NA	NA	-0.242673	0.0641303	0.0357219	-0.368814	-0.194114	-0.0500852	-0.126141	-0.258245	-0.0858072
Q96J02	Q96J02	NA	Q96J02	Q96J02	Q96J02	NA	Q96J02	A0A590UJQ1; A0A590UJW8; A0A590UK44; A0A590UK95; B4DN85; Q59ER4; Q96J02	A0A590UJW8; A0A590UK44; Q96J02	NA	A0A590UJQ1; A0A590UK44; Q96J02	Q96J02	NA	Q96J02	Q96J02	Q96J02	ITCH	E3 ubiquitin-protein ligase Itchy homolog (Itch) (EC 2.3.2.26) (Atrophin-1-interacting protein 4) (AIP4) (HECT-type E3 ubiquitin transferase Itchy homolog) (NFE2-associated polypeptide 1) (NAPP1)	cell cortex [GO:0005938]; cytoplasm [GO:0005737]; cytoplasmic vesicle [GO:0031410]; cytosol [GO:0005829]; early endosome membrane [GO:0031901]; extracellular exosome [GO:0070062]; intracellular membrane-bounded organelle [GO:0043231]; membrane [GO:0016020]; nucleoplasm [GO:0005654]; plasma membrane [GO:0005886]; protein-containing complex [GO:0032991]; arrestin family protein binding [GO:1990763]; CXCR chemokine receptor binding [GO:0045236]; ligase activity [GO:0016874]; ribonucleoprotein complex binding [GO:0043021]; ubiquitin protein ligase activity [GO:0061630]; ubiquitin-like protein ligase binding [GO:0044389]; ubiquitin-like protein transferase activity [GO:0019787]; ubiquitin-protein transferase activity [GO:0004842]; apoptotic process [GO:0006915]; defense response to virus [GO:0051607]; inflammatory response [GO:0006954]; innate immune response [GO:0045087]; negative regulation of alpha-beta T cell proliferation [GO:0046642]; negative regulation of apoptotic process [GO:0043066]; negative regulation of defense response to virus [GO:0050687]; negative regulation of JNK cascade [GO:0046329]; negative regulation of NF-kappaB transcription factor activity [GO:0032088]; negative regulation of type I interferon production [GO:0032480]; nucleotide-binding oligomerization domain containing signaling pathway [GO:0070423]; positive regulation of protein catabolic process [GO:0045732]; positive regulation of receptor catabolic process [GO:2000646]; positive regulation of T cell anergy [GO:0002669]; proteasome-mediated ubiquitin-dependent protein catabolic process [GO:0043161]; protein autoubiquitination [GO:0051865]; protein K29-linked ubiquitination [GO:0035519]; protein K48-linked ubiquitination [GO:0070936]; protein K63-linked ubiquitination [GO:0070534]; protein polyubiquitination [GO:0000209]; protein ubiquitination [GO:0016567]; regulation of cell growth [GO:0001558]; regulation of hematopoietic stem cell differentiation [GO:1902036]; regulation of protein deubiquitination [GO:0090085]; ubiquitin-dependent protein catabolic process [GO:0006511]; viral entry into host cell [GO:0046718]		FALSE	TRUE	reviewed	5 out of 5	1	10	NA	12	1	29	NA	14	1	9	NA	10	0.996678	12.2924	NA	15.5039	High	High	NA	High	ENSG00000078747	ITCH	ITCH	FALSE	3 v 3	0.0666496	0.544337	0.783591	3 v 3	0.172336	0.56302	0.977218	3 v 3	-0.105687	0.751017	0.87625	7 v 7	1.1401	0.00261808	0.0560139	7 v 7	0.934144	0.000809436	0.0989548	7 v 7	0.205953	0.21412	0.748126	NA	NA	NA	NA	NA	NA	NA	NA	NA	NA	NA	NA	3 v 3	-0.21523	0.230561	0.627048	3 v 3	-0.442179	0.0823866	0.273856	3 v 3	-0.226949	0.00475379	0.193911	0.111	0.812884	0.0899715	0.263	0.431699	0.364819	-0.152	0.799042	0.0974304	6.17193	6.49506	6.40259	NA	NA	NA	NA	NA	NA	6.1639	6.24793	6.45779	5.49825	6.55766	6.49665	NA	NA	NA	8.13186	9.35821	7.17093	8.29094	9.51471	10.4331	7.35667	7.52356	8.78529	7.02569	8.57099	7	8.23266	5.1375	7.46434	8.02348	5.77083	7.71287	8.50779	9.25621	6.98185	NA	NA	NA	NA	NA	NA	NA	NA	NA	6.80349	6.95187	7.15886	6.73471	6.84172	6.69209	7.04221	7.14771	7.40514	17.49	39.63	28.22	31.9	25.86	16.64	25.72	17.35	26.54	34.72	33.67	28.52	32.84	30.67	24.78	30.21	30.81	37.24	2.03342	0.729425	1.10616	1.86207	0.356672	1.12555	0.767378	0.00802614	0.247128	-0.0552055	NA	NA	NA	0.673676	-0.0625996	-0.0940683	NA	NA	NA	1.4001	1.00692	0.667515	1.17686	0.374819	1.33473	0.57807	-0.66565	0.309728	0.0388628	NA	NA	NA	0.633326	-0.277494	0.438648	0.685215	-0.0181473	-0.209184	0.189309	NA	NA	NA	NA	NA	NA	NA	NA	NA	-0.0687758	-0.110146	-0.46677	-0.307497	-0.305992	-0.713049	-0.238721	-0.195846	-0.246279
Q8TB96	Q8TB96	NA	NA	Q8TB96	Q8TB96	NA	NA	Q8TB96	Q8TB96	NA	NA	NA	NA	Q8TB96	Q8TB96	Q8TB96	ITFG1	T-cell immunomodulatory protein (Protein TIP) (Integrin-alpha FG-GAP repeat-containing protein 1) (Linkin)	extracellular exosome [GO:0070062]; integral component of membrane [GO:0016021]; plasma membrane [GO:0005886]		FALSE	TRUE	reviewed	4 out of 5	8	8	NA	NA	12	46	NA	NA	8	8	NA	NA	17.3203	17.6471	NA	NA	High	High	NA	NA	ENSG00000129636	ITFG1	ITFG1	FALSE	6 v 6	-0.467612	0.265409	0.550373	6 v 6	-0.153665	0.263611	0.952204	6 v 6	-0.313948	0.316616	0.561719	7 v 7	1.62644	0.000520344	0.0526494	7 v 7	1.08105	0.00383918	0.119176	7 v 7	0.54539	0.00662122	0.645326	NA	NA	NA	NA	NA	NA	NA	NA	NA	NA	NA	NA	NA	NA	NA	NA	NA	NA	NA	NA	NA	NA	NA	NA	-0.252	0.67023	0.173776	-0.352	0.472884	0.325246	0.1	0.925782	0.0334911	9.19894	9.4816	9.2628	8.92422	8.34563	8.90929	10.08	10.3001	9.23242	9.04903	9.03149	9.23506	8.95099	9.56033	9.44915	9.328	8.91049	8.84549	10.4409	11.2883	10.3482	9.49005	10.8197	10.2512	9.71425	8.57667	9.27636	8.79831	8.13802	8.99577	9.33383	7.84862	9.64223	9.77281	8.40259	9.08108	9.2329	9.22617	9.42752	NA	NA	NA	NA	NA	NA	NA	NA	NA	NA	NA	NA	NA	NA	NA	NA	NA	NA	24.7	21.62	18.46	34.26	37.46	30.81	23.01	32.77	25.98	34.72	10.92	14.82	20.83	35.7	21.76	33.74	12.7	12.58	2.49955	1.54334	1.64256	2.11323	0.718478	1.95452	0.913375	0.149904	0.450103	0.0277427	-1.1558	-1.9545	-0.323128	0.247943	-0.0787352	-0.186349	-0.403783	-0.564866	0.063803	1.94559	1.5868	0.798637	1.02507	0.286723	1.51554	0.408965	-0.0980385	0.528838	0.214092	-0.752016	-1.38963	-0.386931	0.553963	-0.0434565	0.843922	1.08816	0.431755	0.438983	0.504411	NA	NA	NA	NA	NA	NA	NA	NA	NA	NA	NA	NA	NA	NA	NA	NA	NA	NA
NA	NA	NA	Q969R8	NA	NA	NA	Q969R8	NA	NA	NA	A0A0S2Z5G6; A0A0S2Z5L6; B4DLW6; B4DV29; H0YFM4; Q969R8	Q969R8	NA	NA	NA	Q969R8	ITFG2	KICSTOR complex protein ITFG2 (Integrin-alpha FG-GAP repeat-containing protein 2)	cytosol [GO:0005829]; KICSTOR complex [GO:0140007]; lysosomal membrane [GO:0005765]; nucleoplasm [GO:0005654]; cellular response to amino acid starvation [GO:0034198]; cellular response to glucose starvation [GO:0042149]; germinal center B cell differentiation [GO:0002314]; negative regulation of TORC1 signaling [GO:1904262]; regulation of TOR signaling [GO:0032006]		FALSE	TRUE	reviewed	5 out of 5	NA	NA	NA	1	NA	NA	NA	1	NA	NA	NA	1	NA	NA	NA	1.78971	NA	NA	NA	Medium	ENSG00000111203	ITFG2	ITFG2	FALSE	NA	NA	NA	NA	NA	NA	NA	NA	NA	NA	NA	NA	NA	NA	NA	NA	NA	NA	NA	NA	NA	NA	NA	NA	NA	NA	NA	NA	NA	NA	NA	NA	NA	NA	NA	NA	0 v 0	NA	NA	NA	0 v 0	NA	NA	NA	0 v 0	NA	NA	NA	-0.01	0.988327	0.00509929	0.154	0.735828	0.133224	-0.164	0.83532	0.0781471	NA	NA	NA	NA	NA	NA	NA	NA	NA	NA	NA	NA	NA	NA	NA	NA	NA	NA	NA	NA	NA	NA	NA	NA	NA	NA	NA	NA	NA	NA	NA	NA	NA	NA	NA	NA	NA	NA	NA	NA	NA	NA	NA	NA	NA	NA	NA	NA	NA	NA	NA	NA	NA	NA	NA	NA	NA	14.15	18.74	15.33	14.18	16.24	4.31	10.83	17.99	17.51	12.63	9.78	23.13	17.89	17.39	12.09	13.73	16.49	21.77	NA	NA	NA	NA	NA	NA	NA	NA	NA	NA	NA	NA	NA	NA	NA	NA	NA	NA	NA	NA	NA	NA	NA	NA	NA	NA	NA	NA	NA	NA	NA	NA	NA	NA	NA	NA	NA	NA	NA	NA	NA	NA	NA	NA	NA	NA	NA	NA	NA	NA	NA	NA	NA	NA	NA	NA	NA
P56199	P56199	NA	P56199	P56199	P56199	NA	P56199	B4DTY8; P56199	B4DTY8; P56199	NA	B4DTY8; P56199	P56199	NA	P56199	P56199	P56199	ITGA1	Integrin alpha-1 (CD49 antigen-like family member A) (Laminin and collagen receptor) (VLA-1) (CD antigen CD49a)	acrosomal vesicle [GO:0001669]; basal part of cell [GO:0045178]; cell surface [GO:0009986]; external side of plasma membrane [GO:0009897]; extracellular exosome [GO:0070062]; focal adhesion [GO:0005925]; integrin alpha1-beta1 complex [GO:0034665]; integrin complex [GO:0008305]; membrane [GO:0016020]; membrane raft [GO:0045121]; neuron projection [GO:0043005]; perikaryon [GO:0043204]; plasma membrane [GO:0005886]; collagen binding [GO:0005518]; collagen binding involved in cell-matrix adhesion [GO:0098639]; metal ion binding [GO:0046872]; protein phosphatase binding [GO:0019903]; signaling receptor binding [GO:0005102]; cell-matrix adhesion [GO:0007160]; cellular extravasation [GO:0045123]; integrin-mediated signaling pathway [GO:0007229]; negative regulation of cell population proliferation [GO:0008285]; negative regulation of epidermal growth factor receptor signaling pathway [GO:0042059]; neuron projection morphogenesis [GO:0048812]; neutrophil chemotaxis [GO:0030593]; positive regulation of MAPK cascade [GO:0043410]; positive regulation of neuron apoptotic process [GO:0043525]; positive regulation of phosphoprotein phosphatase activity [GO:0032516]; vasodilation [GO:0042311]		FALSE	TRUE	reviewed	5 out of 5	46	30	NA	21	173	148	NA	30	44	29	NA	20	38.6768	25.6997	NA	16.2002	High	High	NA	High	ENSG00000213949	ITGA1	ITGA1	FALSE	6 v 6	0.48475	0.0488024	0.250777	6 v 6	0.480396	0.103468	0.801063	6 v 6	0.004354	0.976653	0.990041	7 v 7	1.45188	0.00338516	0.0562396	7 v 7	1.0854	0.013392	0.157312	7 v 7	0.366474	0.0816246	0.708194	NA	NA	NA	NA	NA	NA	NA	NA	NA	NA	NA	NA	3 v 3	0.437372	0.0558453	0.485552	3 v 3	0.665235	0.0401019	0.234028	3 v 3	0.227863	0.210021	0.425095	0.767	0.000304754	3.51605	0.384	0.149588	0.825103	0.383	0.292058	0.534531	13.777	13.706	13.4194	13.698	13.3	13.7437	13.4169	13.5761	12.9864	12.8143	12.8856	13.0562	12.252	12.9701	13.4231	13.5274	13.3338	13.2554	11.9353	12.9659	12.2939	11.5377	11.7762	12.629	11.7264	11.035	11.1196	10.3488	10.6847	10.9094	11.028	9.57573	11.1999	11.2181	9.81986	11.4273	10.6175	11.5208	11.4633	NA	NA	NA	NA	NA	NA	NA	NA	NA	8.5691	8.92659	8.88509	9.07521	9.5068	9.11087	8.59134	8.57213	8.53372	43.22	45.4	50.51	75.61	56.68	67.18	88.66	92.52	100.51	121.83	82.8	86	50.98	82.39	79.79	46.69	78.38	89.48	2.71817	0.656597	1.58647	1.94431	0.816945	1.93794	0.502699	0.962646	0.820355	0.363215	0.281072	-0.276083	0.757291	1.52503	0.735832	-0.00364292	0.170585	-0.0337467	0.488314	2.47404	1.15872	0.735456	1.1082	0.26312	1.74783	0.110443	-0.562386	0.0845228	0.366858	0.110487	-0.242336	0.268978	0.244131	-0.502122	0.851018	0.836105	0.553826	0.190104	0.392255	NA	NA	NA	NA	NA	NA	NA	NA	NA	0.506116	0.580211	0.225789	0.483876	0.934672	0.577156	-0.0222392	0.354461	0.351367
Q9UKX5	NA	NA	NA	A8K8T0	NA	NA	NA	A8K8T0; Q9UKX5	NA	NA	NA	NA	NA	NA	Q9UKX5	Q9UKX5	ITGA11	Integrin alpha-11	focal adhesion [GO:0005925]; integrin alpha11-beta1 complex [GO:0034681]; integrin complex [GO:0008305]; membrane [GO:0016020]; plasma membrane [GO:0005886]; collagen binding [GO:0005518]; collagen binding involved in cell-matrix adhesion [GO:0098639]; collagen receptor activity [GO:0038064]; metal ion binding [GO:0046872]; cell adhesion [GO:0007155]; cell adhesion mediated by integrin [GO:0033627]; cell-matrix adhesion [GO:0007160]; collagen-activated signaling pathway [GO:0038065]; integrin-mediated signaling pathway [GO:0007229]; muscle organ development [GO:0007517]; osteoblast differentiation [GO:0001649]; substrate-dependent cell migration [GO:0006929]		FALSE	TRUE	reviewed	5 out of 5	10	NA	NA	NA	13	NA	NA	NA	9	NA	NA	NA	7.91246	NA	NA	NA	High	NA	NA	NA	ENSG00000137809	ITGA11	ITGA11	FALSE	6 v 6	0.55698	0.0107716	0.14571	6 v 6	0.389011	0.0477806	0.614777	6 v 6	0.16797	0.162663	0.401553	NA	NA	NA	NA	NA	NA	NA	NA	NA	NA	NA	NA	NA	NA	NA	NA	NA	NA	NA	NA	NA	NA	NA	NA	NA	NA	NA	NA	NA	NA	NA	NA	NA	NA	NA	NA	1.65	0.0561483	1.25066	0.134	0.92986	0.0315824	1.516	0.229486	0.639244	7.89724	7.93074	7.5345	8.91946	8.39146	9.03177	8.49426	8.3966	8.08905	7.14975	7.12928	7.10434	6.89966	7.60363	7.31016	8.70977	8.43045	8.41743	NA	NA	NA	NA	NA	NA	NA	NA	NA	NA	NA	NA	NA	NA	NA	NA	NA	NA	NA	NA	NA	NA	NA	NA	NA	NA	NA	NA	NA	NA	NA	NA	NA	NA	NA	NA	NA	NA	NA	1.8	1.08	2.09	1.18	0.33	0.62	1.35	1.93	7.91	8.84	1.36	4.49	1.23	1.37	2.42	4.71	0.27	0.48	NA	NA	NA	NA	NA	NA	NA	0.747493	0.801454	0.430161	0.425204	-0.00514636	0.942717	0.997581	0.327111	0.224339	0.209686	-0.0389941	0.61434	NA	NA	NA	NA	NA	NA	NA	-0.250088	0.474343	0.205822	0.215518	0.0338478	0.328377	NA	NA	NA	NA	NA	NA	NA	NA	NA	NA	NA	NA	NA	NA	NA	NA	NA	NA	NA	NA	NA	NA	NA	NA	NA
E7ESP4	NA	NA	E7ESP4	E7ESP4	NA	NA	E7ESP4	E7ESP4	NA	NA	E7ESP4	E7ESP4	NA	NA	E7ESP4	E7ESP4	ITGA2	Integrin alpha-2	integrin complex [GO:0008305]; metal ion binding [GO:0046872]; cell adhesion [GO:0007155]; extracellular matrix organization [GO:0030198]; integrin-mediated signaling pathway [GO:0007229]		FALSE	TRUE	unreviewed	2 out of 5	37	NA	NA	24	183	NA	NA	42	1	NA	NA	1	46.2845	NA	NA	32.9087	High	NA	NA	High	NA	NA	NA	NA	6 v 6	-0.793255	0.0808494	0.317604	6 v 6	-0.236795	0.194054	0.917117	6 v 6	-0.55646	0.089232	0.309506	NA	NA	NA	NA	NA	NA	NA	NA	NA	NA	NA	NA	NA	NA	NA	NA	NA	NA	NA	NA	NA	NA	NA	NA	0 v 0	NA	NA	NA	0 v 0	NA	NA	NA	0 v 0	NA	NA	NA	NA	NA	NA	NA	NA	NA	NA	NA	NA	7.98925	8.56986	7.74483	7.23649	6.84046	6.64241	8.63699	8.89724	7.6014	7.99605	8.20408	8.44708	7.77017	8.29462	8.39703	7.60807	7.29737	7.07682	NA	NA	NA	NA	NA	NA	NA	NA	NA	NA	NA	NA	NA	NA	NA	NA	NA	NA	NA	NA	NA	NA	NA	NA	NA	NA	NA	NA	NA	NA	NA	NA	NA	NA	NA	NA	NA	NA	NA	NA	NA	NA	NA	NA	NA	NA	NA	NA	NA	NA	NA	NA	NA	NA	NA	NA	NA	NA	NA	NA	NA	NA	NA	NA	-0.00679716	0.365774	-0.702249	-1.40049	-2.05678	-0.958987	0.219084	0.275235	-0.652199	-0.371577	-0.456912	-0.434403	NA	NA	NA	NA	NA	NA	NA	-0.225881	0.0905387	-0.0500504	-1.02892	-1.59987	-0.524584	NA	NA	NA	NA	NA	NA	NA	NA	NA	NA	NA	NA	NA	NA	NA	NA	NA	NA	NA	NA	NA	NA	NA	NA	NA
P17301	P17301	NA	P17301	P17301	P17301	NA	P17301	P17301	P17301	NA	P17301	P17301	NA	P17301	P17301	P17301	ITGA2	Integrin alpha-2 (CD49 antigen-like family member B) (Collagen receptor) (Platelet membrane glycoprotein Ia) (GPIa) (VLA-2 subunit alpha) (CD antigen CD49b)	axon terminus [GO:0043679]; basal part of cell [GO:0045178]; cell surface [GO:0009986]; external side of plasma membrane [GO:0009897]; focal adhesion [GO:0005925]; integrin alpha2-beta1 complex [GO:0034666]; integrin complex [GO:0008305]; nucleus [GO:0005634]; perinuclear region of cytoplasm [GO:0048471]; plasma membrane [GO:0005886]; amyloid-beta binding [GO:0001540]; collagen binding [GO:0005518]; collagen binding involved in cell-matrix adhesion [GO:0098639]; collagen receptor activity [GO:0038064]; heparan sulfate proteoglycan binding [GO:0043395]; integrin binding [GO:0005178]; laminin binding [GO:0043236]; metal ion binding [GO:0046872]; protein-containing complex binding [GO:0044877]; virus receptor activity [GO:0001618]; animal organ morphogenesis [GO:0009887]; blood coagulation [GO:0007596]; cell adhesion [GO:0007155]; cell adhesion mediated by integrin [GO:0033627]; cell population proliferation [GO:0008283]; cell-matrix adhesion [GO:0007160]; cell-substrate adhesion [GO:0031589]; cellular response to estradiol stimulus [GO:0071392]; cellular response to mechanical stimulus [GO:0071260]; collagen-activated signaling pathway [GO:0038065]; detection of mechanical stimulus involved in sensory perception of pain [GO:0050966]; establishment of protein localization [GO:0045184]; female pregnancy [GO:0007565]; focal adhesion assembly [GO:0048041]; hepatocyte differentiation [GO:0070365]; hypotonic response [GO:0006971]; integrin-mediated signaling pathway [GO:0007229]; mammary gland development [GO:0030879]; mesodermal cell differentiation [GO:0048333]; positive regulation of alkaline phosphatase activity [GO:0010694]; positive regulation of cell adhesion [GO:0045785]; positive regulation of cell projection organization [GO:0031346]; positive regulation of collagen binding [GO:0033343]; positive regulation of collagen biosynthetic process [GO:0032967]; positive regulation of DNA binding [GO:0043388]; positive regulation of epithelial cell migration [GO:0010634]; positive regulation of inflammatory response [GO:0050729]; positive regulation of leukocyte migration [GO:0002687]; positive regulation of phagocytosis, engulfment [GO:0060100]; positive regulation of positive chemotaxis [GO:0050927]; positive regulation of smooth muscle cell migration [GO:0014911]; positive regulation of smooth muscle cell proliferation [GO:0048661]; positive regulation of smooth muscle contraction [GO:0045987]; positive regulation of translation [GO:0045727]; positive regulation of transmission of nerve impulse [GO:0051971]; response to amine [GO:0014075]; response to hypoxia [GO:0001666]; response to L-ascorbic acid [GO:0033591]; response to muscle activity [GO:0014850]; response to parathyroid hormone [GO:0071107]; response to xenobiotic stimulus [GO:0009410]; skin morphogenesis [GO:0043589]; substrate-dependent cell migration [GO:0006929]		FALSE	TRUE	reviewed	5 out of 5	44	41	NA	29	226	234	NA	49	8	41	NA	6	44.9619	41.4903	NA	30.3133	High	High	NA	High	ENSG00000164171	ITGA2	ITGA2	FALSE	6 v 6	-0.762531	0.070139	0.298215	6 v 6	-0.46688	0.00566942	0.234089	6 v 6	-0.295651	0.274824	0.524973	7 v 7	0.364197	0.347191	0.424431	7 v 7	0.275135	0.417734	0.497769	7 v 7	0.0890616	0.62696	0.869562	NA	NA	NA	NA	NA	NA	NA	NA	NA	NA	NA	NA	3 v 3	-0.135776	0.688662	0.889775	3 v 3	0.0782291	0.790086	0.870171	3 v 3	0.214005	0.218699	0.431491	-0.767	0.0256369	1.59113	-0.547	0.104768	0.979771	-0.22	0.767035	0.115185	13.1031	13.7522	13.163	12.9488	12.453	12.7807	14.2966	14.4793	13.4431	13.4179	13.4684	13.6708	13.2859	13.9492	13.6792	13.5775	13.2699	13.2404	12.2097	13.0896	12.17	11.4829	11.8914	12.0308	11.1622	11.9825	12.2206	11.7068	11.5931	11.7806	12.026	10.1777	12.5008	12.1779	10.5057	12.0149	11.471	11.6281	11.8122	NA	NA	NA	NA	NA	NA	NA	NA	NA	8.63263	9.06824	8.57554	9.08295	8.64097	8.14517	8.53566	8.6125	8.48623	74.6	61.97	61.66	34.26	43.76	56.08	88.66	75.17	24.28	31.56	29.57	25.82	28.19	43.48	55.01	38.06	37.84	33.37	1.99232	-0.329254	0.502972	0.437741	-0.618378	1.06361	-0.499636	-0.314811	0.283726	-0.507751	-1.34779	-2.02624	-0.662328	-0.1828	-0.197008	-0.516244	-0.628689	-0.816847	-0.459689	1.66428	0.420402	-0.291089	0.402679	-0.650015	0.911727	-0.532034	-0.132011	0.480733	0.00849334	-0.719096	-1.20939	-0.202639	0.328044	-0.749656	0.794062	0.0350623	0.0316366	0.151885	0.0323977	NA	NA	NA	NA	NA	NA	NA	NA	NA	0.450316	-0.427273	-0.430371	0.547283	0.028468	-0.341064	0.0969676	0.455741	0.0893076
A0A140VJM0	A0A140VJM0	A0A140VJM0	A0A140VJM0	A0A140VJM0	A0A140VJM0	A0A140VJM0	A0A140VJM0	B4E0H8; P26006	B4E0H8; P26006	B4E0H8; P26006	B4E0H8; P26006	P26006	P26006	P26006	P26006	P26006	ITGA3	Integrin alpha-3 (CD49 antigen-like family member C) (FRP-2) (Galactoprotein B3) (GAPB3) (VLA-3 subunit alpha) (CD antigen CD49c) [Cleaved into: Integrin alpha-3 heavy chain; Integrin alpha-3 light chain]	basolateral plasma membrane [GO:0016323]; cell periphery [GO:0071944]; cell surface [GO:0009986]; excitatory synapse [GO:0060076]; external side of plasma membrane [GO:0009897]; extracellular exosome [GO:0070062]; filopodium membrane [GO:0031527]; focal adhesion [GO:0005925]; growth cone filopodium [GO:1990812]; integrin alpha3-beta1 complex [GO:0034667]; integrin complex [GO:0008305]; perinuclear region of cytoplasm [GO:0048471]; plasma membrane [GO:0005886]; receptor complex [GO:0043235]; synaptic membrane [GO:0097060]; collagen binding [GO:0005518]; fibronectin binding [GO:0001968]; integrin binding [GO:0005178]; laminin binding [GO:0043236]; metal ion binding [GO:0046872]; protease binding [GO:0002020]; protein domain specific binding [GO:0019904]; protein heterodimerization activity [GO:0046982]; cell-matrix adhesion [GO:0007160]; dendritic spine maintenance [GO:0097062]; exploration behavior [GO:0035640]; heart development [GO:0007507]; integrin-mediated signaling pathway [GO:0007229]; lung development [GO:0030324]; maternal process involved in female pregnancy [GO:0060135]; memory [GO:0007613]; mesodermal cell differentiation [GO:0048333]; negative regulation of cell projection organization [GO:0031345]; negative regulation of Rho protein signal transduction [GO:0035024]; nephron development [GO:0072006]; neuron migration [GO:0001764]; positive regulation of cell-substrate adhesion [GO:0010811]; positive regulation of epithelial cell migration [GO:0010634]; positive regulation of gene expression [GO:0010628]; positive regulation of neuron projection development [GO:0010976]; positive regulation of protein localization to plasma membrane [GO:1903078]; regulation of BMP signaling pathway [GO:0030510]; regulation of transforming growth factor beta receptor signaling pathway [GO:0017015]; regulation of Wnt signaling pathway [GO:0030111]; renal filtration [GO:0097205]; response to gonadotropin [GO:0034698]; response to xenobiotic stimulus [GO:0009410]; skin development [GO:0043588]	AllPrimariesMatch_	FALSE	TRUE	reviewed	5 out of 5	27	26	6	21	250	259	7	44	27	26	6	21	26.6413	26.3559	6.47003	21.2179	High	High	High	High	ENSG00000005884	ITGA3	ITGA3	FALSE	6 v 6	-0.234944	0.39155	0.670196	6 v 6	-0.0633952	0.56407	0.977218	6 v 6	-0.171548	0.442301	0.665166	7 v 7	0.791463	0.0488371	0.112483	7 v 7	0.528804	0.0965947	0.255363	7 v 7	0.262659	0.177373	0.743571	3 v 3	0.659485	0.346944	0.369915	3 v 3	0.416514	0.0369578	0.0646635	3 v 3	0.242972	0.727256	0.992791	3 v 3	-0.201945	0.209041	0.616233	3 v 3	-0.0940561	0.48406	0.645065	3 v 3	0.107889	0.224944	0.436493	0.234	0.266009	0.575104	0.122	0.594816	0.225618	0.112	0.764423	0.116666	13.616	14.2928	13.7049	13.3792	12.9305	13.2354	13.9947	14.0958	13.5539	13.5944	13.6816	13.6479	13.2414	14.346	13.6705	13.5532	13.2745	13.4535	12.9966	12.8969	13.5546	12.2744	11.5079	13.1764	12.1874	11.8548	11.3932	12.1241	12.0443	12.5184	11.8724	11.2467	12.6596	12.3383	11.6874	12.4378	10.7432	12.5555	12.4708	4.80735	5.04876	3.47249	5.12928	5.39575	4.05311	4.56682	3.75489	4.27798	9.06905	9.13417	8.91019	9.08135	8.77841	8.64782	8.96607	8.91618	8.90749	209.15	236.71	242.81	344.98	286.74	266.85	307.26	332.16	311.71	274.59	300.71	318.85	249.77	256.79	334.88	273.48	278.11	309.56	2.30785	0.114664	0.872523	1.13212	-0.330993	1.02444	0.419646	0.0215561	0.611141	0.0569574	-0.615545	-1.16526	-0.31851	0.374595	-0.0532127	0.0343863	-0.174072	-0.344023	-0.218046	1.86721	0.764658	0.337007	0.6209	-0.283372	0.558618	-0.163394	-0.353039	0.664354	0.0225711	-0.441474	-0.821238	-0.100465	0.440635	-0.649994	0.535516	0.511218	-0.0476213	0.465819	0.58304	0.562468	1.64086	-0.224873	-0.321928	-0.346989	-0.580624	0.24054	1.29387	-0.805497	0.0123034	-0.355764	-0.262375	0.115277	-0.137772	-0.259673	0.102974	0.217992	0.0027014
P13612	P13612	NA	P13612	P13612	P13612	NA	P13612	P13612	P13612	NA	P13612	P13612	NA	P13612	P13612	P13612	ITGA4	Integrin alpha-4 (CD49 antigen-like family member D) (Integrin alpha-IV) (VLA-4 subunit alpha) (CD antigen CD49d)	cell surface [GO:0009986]; extracellular exosome [GO:0070062]; focal adhesion [GO:0005925]; growth cone [GO:0030426]; integrin alpha4-beta1 complex [GO:0034668]; integrin alpha4-beta7 complex [GO:0034669]; membrane [GO:0016020]; neuronal cell body [GO:0043025]; plasma membrane [GO:0005886]; cell adhesion molecule binding [GO:0050839]; coreceptor activity [GO:0015026]; fibronectin binding [GO:0001968]; integrin binding [GO:0005178]; metal ion binding [GO:0046872]; protein antigen binding [GO:1990405]; axonogenesis involved in innervation [GO:0060385]; B cell differentiation [GO:0030183]; cell-cell adhesion in response to extracellular stimulus [GO:0140039]; cell-cell adhesion mediated by integrin [GO:0033631]; cell-matrix adhesion [GO:0007160]; cell-matrix adhesion involved in ameboidal cell migration [GO:0003366]; cellular response to amyloid-beta [GO:1904646]; cellular response to cytokine stimulus [GO:0071345]; clathrin-dependent extracellular exosome endocytosis [GO:1990771]; diapedesis [GO:0050904]; endodermal cell differentiation [GO:0035987]; heterotypic cell-cell adhesion [GO:0034113]; import into cell [GO:0098657]; integrin-mediated signaling pathway [GO:0007229]; leukocyte cell-cell adhesion [GO:0007159]; leukocyte tethering or rolling [GO:0050901]; negative regulation of protein homodimerization activity [GO:0090074]; neuron projection extension [GO:1990138]; positive regulation of endothelial cell apoptotic process [GO:2000353]; positive regulation of leukocyte tethering or rolling [GO:1903238]; positive regulation of T cell migration [GO:2000406]; positive regulation of vascular endothelial cell proliferation [GO:1905564]; receptor clustering [GO:0043113]; substrate adhesion-dependent cell spreading [GO:0034446]		FALSE	TRUE	reviewed	5 out of 5	37	22	NA	14	147	79	NA	22	9	4	NA	2	40.2132	21.8992	NA	14.1473	High	High	NA	High	ENSG00000115232	ITGA4	ITGA4	FALSE	6 v 6	-0.753957	0.0348158	0.217257	6 v 6	-0.401069	0.0456974	0.593919	6 v 6	-0.352889	0.0584853	0.254063	7 v 7	0.451532	0.164988	0.244078	7 v 7	0.422752	0.162703	0.286677	7 v 7	0.0287802	0.90381	0.972875	NA	NA	NA	NA	NA	NA	NA	NA	NA	NA	NA	NA	3 v 3	-0.28827	0.151482	0.578904	3 v 3	-0.517965	0.0859932	0.278224	3 v 3	-0.229694	0.0394962	0.236914	-0.765	0.00494456	2.30587	-0.366	0.260207	0.584681	-0.399	0.417369	0.37948	12.5715	13.1089	12.8229	12.3914	11.9176	12.2342	13.5094	13.7508	12.8239	13.113	13.0787	13.2943	12.5624	13.1418	13.0828	13.0718	12.8426	12.7515	10.4342	9.2555	11.3986	9.70044	10.6028	10.7141	10.1809	9.30127	10.6971	9.98214	9.6248	10.7479	9.09038	9.68229	10.3986	8.95565	9.86573	9.85315	9.50978	10.1162	10.6281	NA	NA	NA	NA	NA	NA	NA	NA	NA	8.26725	8.17991	8.1375	8.22834	7.80993	7.68159	8.42122	8.49586	8.35667	24.44	38.91	32.75	34.26	29.5	27.12	15.57	10.28	22.59	11.99	23.43	22.45	21.81	26.09	41.1	18.83	24.86	23.22	1.71629	-0.0942628	0.452073	1.08928	-0.566954	0.165124	0.399172	-0.541492	0.0301332	-0.471407	-1.11805	-1.8332	-0.589726	0.00910656	-0.0329048	-0.259912	-0.680447	-0.924973	-0.517284	1.53285	1.09302	0.0355744	0.59786	-0.447177	0.299851	-0.152714	-0.550599	0.063038	-0.211495	-0.437606	-0.908227	-0.0724421	0.183441	-1.18728	0.416499	0.491419	-0.119776	-0.134727	0.551886	NA	NA	NA	NA	NA	NA	NA	NA	NA	-0.0389172	-0.36998	-0.455914	-0.192886	-0.685926	-0.675082	-0.153968	-0.315946	-0.219169
P08648	P08648	NA	P08648	A0A024RB01	A0A024RB01	NA	A0A024RB01	A0A024RB01; P08648	A0A024RB01; P08648	NA	A0A024RB01; A8K6A5; P08648	P08648	NA	P08648	P08648	P08648	ITGA5	Integrin alpha-5 (CD49 antigen-like family member E) (Fibronectin receptor subunit alpha) (Integrin alpha-F) (VLA-5) (CD antigen CD49e) [Cleaved into: Integrin alpha-5 heavy chain; Integrin alpha-5 light chain]	alphav-beta3 integrin-vitronectin complex [GO:0071062]; cell surface [GO:0009986]; cytoplasmic vesicle [GO:0031410]; endoplasmic reticulum [GO:0005783]; external side of plasma membrane [GO:0009897]; focal adhesion [GO:0005925]; Golgi apparatus [GO:0005794]; integrin alpha5-beta1 complex [GO:0034674]; integrin complex [GO:0008305]; plasma membrane [GO:0005886]; ruffle [GO:0001726]; synapse [GO:0045202]; epidermal growth factor receptor binding [GO:0005154]; integrin binding [GO:0005178]; metal ion binding [GO:0046872]; platelet-derived growth factor receptor binding [GO:0005161]; vascular endothelial growth factor receptor 2 binding [GO:0043184]; virus receptor activity [GO:0001618]; angiogenesis [GO:0001525]; CD40 signaling pathway [GO:0023035]; cell adhesion [GO:0007155]; cell adhesion mediated by integrin [GO:0033627]; cell-cell adhesion mediated by integrin [GO:0033631]; cell-substrate adhesion [GO:0031589]; cell-substrate junction assembly [GO:0007044]; endodermal cell differentiation [GO:0035987]; female pregnancy [GO:0007565]; heterophilic cell-cell adhesion via plasma membrane cell adhesion molecules [GO:0007157]; heterotypic cell-cell adhesion [GO:0034113]; integrin-mediated signaling pathway [GO:0007229]; leukocyte cell-cell adhesion [GO:0007159]; memory [GO:0007613]; negative regulation of anoikis [GO:2000811]; positive regulation of cell migration [GO:0030335]; positive regulation of cell-substrate adhesion [GO:0010811]; positive regulation of peptidyl-tyrosine phosphorylation [GO:0050731]; positive regulation of sprouting angiogenesis [GO:1903672]; positive regulation of vascular endothelial growth factor receptor signaling pathway [GO:0030949]; wound healing, spreading of epidermal cells [GO:0035313]		FALSE	TRUE	reviewed	5 out of 5	25	20	NA	12	151	146	NA	20	25	20	NA	12	34.795	25.1668	NA	11.6301	High	High	NA	High	ENSG00000161638	ITGA5	ITGA5	FALSE	6 v 6	-0.614695	0.0386658	0.229616	6 v 6	-0.224047	0.119536	0.827939	6 v 6	-0.390647	0.0637924	0.26376	7 v 7	0.498916	0.141399	0.218432	7 v 7	0.551582	0.0611155	0.231345	7 v 7	-0.0526663	0.807756	0.940295	NA	NA	NA	NA	NA	NA	NA	NA	NA	NA	NA	NA	3 v 3	-0.347472	0.00571323	0.403491	3 v 3	-0.445148	0.000891392	0.147645	3 v 3	-0.0976763	0.130482	0.341597	-0.214	0.422866	0.373797	-0.197	0.43448	0.36203	-0.017	0.976946	0.0101296	12.5342	12.7858	12.6312	12.3866	12.0418	12.3265	13.2772	13.6145	12.6276	12.7823	12.9219	13.1708	12.2225	13.0102	13.0048	12.7581	12.5701	12.4845	11.7417	11.8865	12.0252	10.6059	10.549	12.1462	11.0229	10.74	10.7448	11.0195	10.9327	11.4579	11.2027	10.3874	11.5037	10.8957	10.5673	10.8185	9.66835	11.4278	11.235	NA	NA	NA	NA	NA	NA	NA	NA	NA	7.72656	7.83479	7.7046	7.3966	7.43546	7.39146	7.85798	7.85425	7.84674	59.68	73.14	76.99	75.61	59	69.02	41.28	63.61	62.12	54.92	74.84	58.83	59.07	59.5	96.72	54.15	57.57	59.01	1.6378	-0.195819	0.722199	1.21356	-0.435041	0.683799	-0.134091	-0.248145	-0.13608	-0.5396	-0.890581	-1.57269	-0.301066	0.311634	-0.224451	-0.373646	-0.371508	-0.528331	-0.157982	1.45788	0.880661	0.238043	0.718382	-0.212144	0.990808	-0.21256	-0.559779	0.0883713	-0.165955	-0.519073	-1.04436	-0.143084	0.179919	-1.07648	0.484155	0.495179	-0.222897	-0.307009	0.0784686	NA	NA	NA	NA	NA	NA	NA	NA	NA	-0.329954	-0.399325	-0.313137	-0.461376	-0.418783	-0.455286	-0.131422	-0.019458	-0.142149
P23229	P23229	NA	P23229	P23229	P23229	NA	P23229	P23229	P23229	NA	P23229	P23229	NA	P23229	P23229	P23229	ITGA6	Integrin alpha-6 (CD49 antigen-like family member F) (VLA-6) (CD antigen CD49f) [Cleaved into: Integrin alpha-6 heavy chain; Integrin alpha-6 light chain; Processed integrin alpha-6 (Alpha6p)]	cell surface [GO:0009986]; focal adhesion [GO:0005925]; integrin complex [GO:0008305]; plasma membrane [GO:0005886]; cadherin binding [GO:0045296]; insulin-like growth factor I binding [GO:0031994]; metal ion binding [GO:0046872]; neuregulin binding [GO:0038132]; cell-substrate adhesion [GO:0031589]; cell-substrate junction assembly [GO:0007044]; ectodermal cell differentiation [GO:0010668]; integrin-mediated signaling pathway [GO:0007229]; nail development [GO:0035878]; negative regulation of extrinsic apoptotic signaling pathway [GO:2001237]; positive regulation of apoptotic process [GO:0043065]; positive regulation of cell migration [GO:0030335]; positive regulation of GTPase activity [GO:0043547]; positive regulation of neuron projection development [GO:0010976]; positive regulation of phosphorylation [GO:0042327]; positive regulation of transcription by RNA polymerase II [GO:0045944]; skin morphogenesis [GO:0043589]		FALSE	TRUE	reviewed	5 out of 5	53	28	NA	20	115	100	NA	23	53	28	NA	20	53.8938	27.4336	NA	19.2035	High	High	NA	High	ENSG00000091409	ITGA6	ITGA6	FALSE	6 v 6	-1.06762	0.0189687	0.173838	6 v 6	-0.53489	0.00544526	0.233768	6 v 6	-0.532728	0.178122	0.417808	7 v 7	0.516118	0.151867	0.230193	7 v 7	0.552641	0.053401	0.226041	7 v 7	-0.0365231	0.880623	0.96606	NA	NA	NA	NA	NA	NA	NA	NA	NA	NA	NA	NA	3 v 3	-0.39289	0.263137	0.652892	3 v 3	-0.499043	0.135765	0.333567	3 v 3	-0.106153	0.657694	0.789295	-0.666	0.0319074	1.49611	-0.585	0.064289	1.19186	-0.081	0.921903	0.035315	11.6639	12.3488	12.1502	11.7997	11.4001	11.7354	13.5337	13.6852	12.6202	12.1617	12.7798	12.7231	11.9531	12.9853	13.1495	12.2898	11.9788	11.951	11.4255	10.0612	11.5629	10.028	10.0865	11.0962	9.87866	10.1264	10.3774	10.4252	10.2664	10.3064	9.34119	9.68317	11.032	9.44211	10.0943	10.1608	9.07227	10.3441	10.125	NA	NA	NA	NA	NA	NA	NA	NA	NA	7.4363	7.84361	7.20359	7.48462	7.00899	6.81121	7.60214	7.56682	7.633	55.31	51.88	52.25	35.44	57.02	54.85	48.05	34.05	44.61	33.46	17.52	22	29.66	26.09	53.8	43.16	25.41	37.73	1.87974	-0.290893	1.00031	0.829753	-0.427739	0.720051	-0.0984022	-0.497785	-0.431046	-0.572989	-1.734	-2.28513	-0.884768	-0.289155	-0.636517	-0.999302	-0.490102	-0.578703	-0.215564	1.46857	1.01427	0.393485	0.752114	-0.246362	0.619122	-0.13271	-0.20863	0.205471	0.426312	-1.24389	-1.70643	-0.669204	0.411172	-1.30516	0.60683	0.0776387	-0.181378	0.100929	0.0343075	NA	NA	NA	NA	NA	NA	NA	NA	NA	0.0483264	-0.834618	-0.392379	-0.117521	-0.557826	-0.821781	-0.165847	0.276792	-0.429402
Q13683	NA	NA	NA	Q4LE35	NA	NA	NA	J3KNV4; Q13683; Q4LE35	NA	NA	NA	NA	NA	NA	Q13683	Q13683	ITGA7	Integrin alpha-7 [Cleaved into: Integrin alpha-7 heavy chain; Integrin alpha-7 light chain; Integrin alpha-7 70 kDa form]	cell surface [GO:0009986]; integrin complex [GO:0008305]; plasma membrane [GO:0005886]; integrin binding [GO:0005178]; laminin binding [GO:0043236]; metal ion binding [GO:0046872]; cell-matrix adhesion [GO:0007160]; endodermal cell differentiation [GO:0035987]; heterotypic cell-cell adhesion [GO:0034113]; integrin-mediated signaling pathway [GO:0007229]; muscle organ development [GO:0007517]; regulation of cell shape [GO:0008360]; skeletal muscle tissue development [GO:0007519]		FALSE	TRUE	reviewed	5 out of 5	8	NA	NA	NA	10	NA	NA	NA	8	NA	NA	NA	7.62066	NA	NA	NA	High	NA	NA	NA	ENSG00000135424	ITGA7	ITGA7	FALSE	6 v 6	0.637595	0.0188062	0.173724	6 v 6	0.049786	0.726278	0.993371	6 v 6	0.587809	0.0132795	0.148362	NA	NA	NA	NA	NA	NA	NA	NA	NA	NA	NA	NA	NA	NA	NA	NA	NA	NA	NA	NA	NA	NA	NA	NA	NA	NA	NA	NA	NA	NA	NA	NA	NA	NA	NA	NA	0.011	0.992375	0.00332413	0.958	0.11557	0.937153	-0.946	0.30004	0.52282	7.48623	8.31334	7.53528	8.95041	8.47897	9.12954	8.27984	8.40599	8.04712	6.83162	7.13031	7.3733	6.95652	8.36763	7.80284	8.85736	8.79084	8.81986	NA	NA	NA	NA	NA	NA	NA	NA	NA	NA	NA	NA	NA	NA	NA	NA	NA	NA	NA	NA	NA	NA	NA	NA	NA	NA	NA	NA	NA	NA	NA	NA	NA	NA	NA	NA	NA	NA	NA	2.83	1.08	2.44	2.36	2.32	4.31	1.35	3.21	0.56	3.16	2.05	6.29	5.39	6.41	7.86	1.96	4.86	3.39	NA	NA	NA	NA	NA	NA	NA	0.654608	1.18302	0.161975	0.670567	0.0729794	1.08242	0.52971	-0.0542966	-0.267564	0.0930511	-0.311865	0.309681	NA	NA	NA	NA	NA	NA	NA	0.124897	1.23732	0.429539	0.577516	0.384845	0.772736	NA	NA	NA	NA	NA	NA	NA	NA	NA	NA	NA	NA	NA	NA	NA	NA	NA	NA	NA	NA	NA	NA	NA	NA	NA
NA	P53708	NA	NA	NA	P53708	NA	NA	NA	B4DN28; P53708	NA	NA	NA	NA	P53708	NA	P53708	ITGA8	Integrin alpha-8 [Cleaved into: Integrin alpha-8 heavy chain; Integrin alpha-8 light chain]	apical part of cell [GO:0045177]; cell surface [GO:0009986]; dendritic spine membrane [GO:0032591]; endoplasmic reticulum [GO:0005783]; focal adhesion [GO:0005925]; integrin alpha8-beta1 complex [GO:0034678]; integrin complex [GO:0008305]; perikaryon [GO:0043204]; plasma membrane [GO:0005886]; postsynaptic density [GO:0014069]; metal ion binding [GO:0046872]; brain development [GO:0007420]; cell projection organization [GO:0030030]; cell-cell adhesion [GO:0098609]; cell-matrix adhesion [GO:0007160]; establishment of protein localization [GO:0045184]; extracellular matrix organization [GO:0030198]; inner ear morphogenesis [GO:0042472]; integrin-mediated signaling pathway [GO:0007229]; kidney development [GO:0001822]; memory [GO:0007613]; mesodermal cell differentiation [GO:0048333]; metanephros development [GO:0001656]; positive regulation of transcription from RNA polymerase II promoter involved in smooth muscle cell differentiation [GO:2000721]; positive regulation of transforming growth factor beta receptor signaling pathway [GO:0030511]; smooth muscle tissue development [GO:0048745]; substrate adhesion-dependent cell spreading [GO:0034446]		FALSE	TRUE	reviewed	5 out of 5	NA	10	NA	NA	NA	14	NA	NA	NA	10	NA	NA	NA	9.78363	NA	NA	NA	High	NA	NA	ENSG00000077943	ITGA8	ITGA8	FALSE	NA	NA	NA	NA	NA	NA	NA	NA	NA	NA	NA	NA	2 v 2	2.03425	0.264736	0.345795	2 v 2	2.79129	0.00810381	0.134091	2 v 2	-0.75704	0.541504	0.83005	NA	NA	NA	NA	NA	NA	NA	NA	NA	NA	NA	NA	NA	NA	NA	NA	NA	NA	NA	NA	NA	NA	NA	NA	0.896	0.161084	0.792947	-1.027	0.134102	0.872566	1.923	0.00466358	2.33128	NA	NA	NA	NA	NA	NA	NA	NA	NA	NA	NA	NA	NA	NA	NA	NA	NA	NA	NA	NA	9.66729	NA	11.3719	NA	NA	NA	10.236	NA	NA	NA	NA	6.73471	NA	NA	6.84046	NA	8.61618	NA	NA	NA	NA	NA	NA	NA	NA	NA	NA	NA	NA	NA	NA	NA	NA	NA	NA	NA	NA	10.55	12.61	11.5	24.81	34.14	28.35	48.05	50.76	22.02	71.33	17.06	26.5	4.9	13.27	29.01	28.64	3.24	5.32	2.93258	1.13593	NA	NA	NA	NA	NA	NA	NA	NA	NA	NA	NA	NA	NA	NA	NA	NA	NA	2.82683	2.75576	NA	NA	NA	NA	NA	NA	NA	NA	NA	NA	NA	0.105754	-1.61983	NA	NA	NA	NA	NA	NA	NA	NA	NA	NA	NA	NA	NA	NA	NA	NA	NA	NA	NA	NA	NA	NA	NA
A5YM53	A5YM53	L7RXH0	A5YM53	A5YM53	A5YM53	A0A3Q1MXS2	A5YM53	A5YM53	A5YM53	A0A3Q1MXS2; A5YM53; F1N1A9; P06756; P80746	A5YM53	A5YM53	P06756	A5YM53	A5YM53	A5YM53	ITGAV	ITGAV protein	integrin complex [GO:0008305]; cell adhesion [GO:0007155]; extracellular matrix organization [GO:0030198]; integrin-mediated signaling pathway [GO:0007229]	Match.Media Candidate matched to concensus primaries_	FALSE	TRUE	unreviewed	2 out of 5	56	51	2	42	313	371	2	72	56	51	2	42	55.3435	53.7214	1.81298	43.1298	High	High	High	High	NA	NA	NA	NA	6 v 6	0.042746	0.871538	0.949555	6 v 6	0.150912	0.364854	0.961705	6 v 6	-0.108166	0.54101	0.736057	7 v 7	0.582129	0.116053	0.191929	7 v 7	0.598311	0.0942229	0.255051	7 v 7	-0.0161819	0.92803	0.980412	0 v 0	NA	NA	NA	0 v 0	NA	NA	NA	0 v 0	NA	NA	NA	3 v 3	-0.194319	0.087419	0.528542	3 v 3	0.186406	0.0495606	0.243638	3 v 3	0.380725	0.050843	0.253134	NA	NA	NA	NA	NA	NA	NA	NA	NA	14.218	14.5827	14.2321	14.1744	13.8024	14.1637	14.4675	14.8058	13.7438	13.9122	13.8538	14.1337	13.5013	14.145	14.2342	14.2049	14.129	14.0534	13.0731	13.3385	13.7349	12.696	12.4184	13.6906	12.758	12.8091	12.4588	12.5653	12.4106	13.0872	12.5619	11.7417	12.8025	12.4637	11.7956	12.9857	11.4966	12.8749	13.1024	NA	NA	NA	NA	NA	NA	NA	NA	NA	10.0855	10.3036	9.84109	9.92065	9.99095	9.73556	9.668	9.78986	9.63009	NA	NA	NA	NA	NA	NA	NA	NA	NA	NA	NA	NA	NA	NA	NA	NA	NA	NA	1.99321	-0.0404633	0.507845	1.28004	-0.329278	0.776643	-0.113094	0.305789	0.728912	0.0984276	-0.293111	-1.00345	0.419909	0.71668	0.437718	-0.00216502	-0.0305048	-0.326584	0.11033	1.93938	0.921749	0.270641	0.815716	-0.344483	0.874824	-0.289653	-0.410892	0.291194	0.100593	-0.262607	-0.676866	0.309579	0.0538329	-0.962213	0.237204	0.464321	0.0152043	-0.0981814	0.176559	NA	NA	NA	NA	NA	NA	NA	NA	NA	-0.164822	-0.312598	-0.105537	0.252652	0.201095	0.105471	0.417474	0.513693	0.211007
P20702	NA	NA	NA	H3BN02	NA	NA	NA	H3BN02; P20702	NA	NA	NA	NA	NA	NA	P20702	P20702	ITGAX	Integrin alpha-X (CD11 antigen-like family member C) (Leu M5) (Leukocyte adhesion glycoprotein p150,95 alpha chain) (Leukocyte adhesion receptor p150,95) (CD antigen CD11c)	cell surface [GO:0009986]; external side of plasma membrane [GO:0009897]; ficolin-1-rich granule membrane [GO:0101003]; integrin alphaX-beta2 complex [GO:0034689]; integrin complex [GO:0008305]; membrane [GO:0016020]; plasma membrane [GO:0005886]; secretory granule membrane [GO:0030667]; tertiary granule membrane [GO:0070821]; integrin binding [GO:0005178]; metal ion binding [GO:0046872]; receptor tyrosine kinase binding [GO:0030971]; signaling receptor activity [GO:0038023]; animal organ morphogenesis [GO:0009887]; cell adhesion [GO:0007155]; defense response to virus [GO:0051607]; heterotypic cell-cell adhesion [GO:0034113]; integrin-mediated signaling pathway [GO:0007229]; positive regulation of angiogenesis [GO:0045766]; positive regulation of cell migration [GO:0030335]; positive regulation of cell population proliferation [GO:0008284]; positive regulation of endothelial tube morphogenesis [GO:1905956]; positive regulation of gene expression [GO:0010628]; positive regulation of myelination [GO:0031643]		FALSE	TRUE	reviewed	5 out of 5	6	NA	NA	NA	6	NA	NA	NA	6	NA	NA	NA	4.72915	NA	NA	NA	High	NA	NA	NA	ENSG00000140678	ITGAX	ITGAX	FALSE	6 v 6	0.629771	0.00231851	0.0971257	6 v 6	0.514352	0.0173509	0.395631	6 v 6	0.115419	0.44207	0.665123	NA	NA	NA	NA	NA	NA	NA	NA	NA	NA	NA	NA	NA	NA	NA	NA	NA	NA	NA	NA	NA	NA	NA	NA	NA	NA	NA	NA	NA	NA	NA	NA	NA	NA	NA	NA	1.007	0.0396819	1.40141	0.323	0.607527	0.216434	0.684	0.370582	0.431116	7.4271	8.06501	7.24603	7.61765	7.26585	7.73403	6.89845	7.09064	6.83036	6.853	7.18488	6.71973	6.75489	7.57818	7.37069	6.92955	6.83794	6.79831	NA	NA	NA	NA	NA	NA	NA	NA	NA	NA	NA	NA	NA	NA	NA	NA	NA	NA	NA	NA	NA	NA	NA	NA	NA	NA	NA	NA	NA	NA	NA	NA	NA	NA	NA	NA	NA	NA	NA	4.89	3.24	6.27	2.36	8.62	8.63	11.51	11.56	7.91	11.36	9.1	23.13	3.43	10.53	4.84	5.1	11.08	8.22	NA	NA	NA	NA	NA	NA	NA	0.574106	0.880137	0.526297	0.719201	0.175208	0.903675	0.672216	0.486828	-0.124659	0.688097	0.427906	0.935722	NA	NA	NA	NA	NA	NA	NA	-0.0981101	0.393309	0.650956	0.0311041	-0.252699	-0.032047	NA	NA	NA	NA	NA	NA	NA	NA	NA	NA	NA	NA	NA	NA	NA	NA	NA	NA	NA	NA	NA	NA	NA	NA	NA
C9JPK5	NA	NA	NA	C9JPK5	NA	NA	NA	C9JPK5	NA	NA	NA	NA	NA	NA	C9JPK5	C9JPK5	ITGB1	Integrin beta	cell surface [GO:0009986]; focal adhesion [GO:0005925]; integrin complex [GO:0008305]; lamellipodium [GO:0030027]; melanosome [GO:0042470]; recycling endosome [GO:0055037]; ruffle membrane [GO:0032587]; signaling receptor activity [GO:0038023]; cell-matrix adhesion [GO:0007160]; extracellular matrix organization [GO:0030198]; integrin-mediated signaling pathway [GO:0007229]		FALSE	TRUE	unreviewed	3 out of 5	37	NA	NA	NA	422	NA	NA	NA	1	NA	NA	NA	49.691	NA	NA	NA	High	NA	NA	NA	NA	NA	NA	NA	3 v 3	0.413479	0.360655	0.641746	3 v 3	-0.0725306	0.836997	0.995502	3 v 3	0.48601	0.511322	0.714355	NA	NA	NA	NA	NA	NA	NA	NA	NA	NA	NA	NA	NA	NA	NA	NA	NA	NA	NA	NA	NA	NA	NA	NA	NA	NA	NA	NA	NA	NA	NA	NA	NA	NA	NA	NA	NA	NA	NA	NA	NA	NA	NA	NA	NA	4.77083	5.22882	6.00225	NA	NA	NA	NA	NA	NA	4.44626	5.37504	4.94017	4.35755	5.20945	6.65249	NA	NA	NA	NA	NA	NA	NA	NA	NA	NA	NA	NA	NA	NA	NA	NA	NA	NA	NA	NA	NA	NA	NA	NA	NA	NA	NA	NA	NA	NA	NA	NA	NA	NA	NA	NA	NA	NA	NA	NA	NA	NA	NA	NA	NA	NA	NA	NA	NA	NA	NA	NA	NA	NA	NA	NA	NA	NA	NA	NA	NA	NA	NA	NA	NA	NA	NA	0.324573	-0.146221	1.06209	NA	NA	NA	0.413277	0.0193653	-0.650234	NA	NA	NA	NA	NA	NA	NA	NA	NA	NA	-0.0887042	-0.165586	1.71232	NA	NA	NA	NA	NA	NA	NA	NA	NA	NA	NA	NA	NA	NA	NA	NA	NA	NA	NA	NA	NA	NA	NA	NA	NA	NA	NA	NA
P05556	P05556	P05556	P05556	E7EUI6	E7EUI6	E7EUI6	E7EUI6	A0A7I2V2F9; E7EUI6; H7C4K3; P05556	A0A7I2V2F9; E7EUI6; H7C4K3; P05556	A0A7I2V2F9; E7EUI6; H7C4K3; P05556	A0A7I2V2F9; E7EUI6; H7C4K3; P05556	P05556	P05556	P05556	P05556	P05556	ITGB1	Integrin beta-1 (Fibronectin receptor subunit beta) (Glycoprotein IIa) (GPIIA) (VLA-4 subunit beta) (CD antigen CD29)	cell surface [GO:0009986]; cleavage furrow [GO:0032154]; cytoplasm [GO:0005737]; dendritic spine [GO:0043197]; endosome membrane [GO:0010008]; external side of plasma membrane [GO:0009897]; extracellular exosome [GO:0070062]; filopodium [GO:0030175]; focal adhesion [GO:0005925]; glial cell projection [GO:0097386]; glutamatergic synapse [GO:0098978]; integral component of synaptic membrane [GO:0099699]; integrin alpha1-beta1 complex [GO:0034665]; integrin alpha10-beta1 complex [GO:0034680]; integrin alpha11-beta1 complex [GO:0034681]; integrin alpha2-beta1 complex [GO:0034666]; integrin alpha3-beta1 complex [GO:0034667]; integrin alpha4-beta1 complex [GO:0034668]; integrin alpha5-beta1 complex [GO:0034674]; integrin alpha7-beta1 complex [GO:0034677]; integrin alpha8-beta1 complex [GO:0034678]; intercalated disc [GO:0014704]; lamellipodium [GO:0030027]; melanosome [GO:0042470]; membrane [GO:0016020]; membrane raft [GO:0045121]; myelin sheath abaxonal region [GO:0035748]; neuromuscular junction [GO:0031594]; perinuclear region of cytoplasm [GO:0048471]; plasma membrane [GO:0005886]; receptor complex [GO:0043235]; recycling endosome [GO:0055037]; ruffle [GO:0001726]; ruffle membrane [GO:0032587]; sarcolemma [GO:0042383]; Schaffer collateral - CA1 synapse [GO:0098685]; actin binding [GO:0003779]; cadherin binding [GO:0045296]; cell adhesion molecule binding [GO:0050839]; collagen binding involved in cell-matrix adhesion [GO:0098639]; coreceptor activity [GO:0015026]; fibronectin binding [GO:0001968]; integrin binding [GO:0005178]; laminin binding [GO:0043236]; metal ion binding [GO:0046872]; protease binding [GO:0002020]; protein heterodimerization activity [GO:0046982]; protein tyrosine kinase binding [GO:1990782]; protein-containing complex binding [GO:0044877]; virus receptor activity [GO:0001618]; axon extension [GO:0048675]; B cell differentiation [GO:0030183]; basement membrane organization [GO:0071711]; calcium-independent cell-matrix adhesion [GO:0007161]; cardiac muscle cell differentiation [GO:0055007]; CD40 signaling pathway [GO:0023035]; cell adhesion [GO:0007155]; cell adhesion mediated by integrin [GO:0033627]; cell fate specification [GO:0001708]; cell migration [GO:0016477]; cell migration involved in sprouting angiogenesis [GO:0002042]; cell projection organization [GO:0030030]; cell-cell adhesion mediated by integrin [GO:0033631]; cell-matrix adhesion [GO:0007160]; cell-substrate adhesion [GO:0031589]; cellular defense response [GO:0006968]; cellular response to low-density lipoprotein particle stimulus [GO:0071404]; dendrite morphogenesis [GO:0048813]; establishment of mitotic spindle orientation [GO:0000132]; formation of radial glial scaffolds [GO:0021943]; G1/S transition of mitotic cell cycle [GO:0000082]; germ cell migration [GO:0008354]; heterotypic cell-cell adhesion [GO:0034113]; homophilic cell adhesion via plasma membrane adhesion molecules [GO:0007156]; in utero embryonic development [GO:0001701]; integrin-mediated signaling pathway [GO:0007229]; lamellipodium assembly [GO:0030032]; leukocyte cell-cell adhesion [GO:0007159]; leukocyte tethering or rolling [GO:0050901]; maintenance of blood-brain barrier [GO:0035633]; mesodermal cell differentiation [GO:0048333]; myoblast differentiation [GO:0045445]; myoblast fusion [GO:0007520]; negative regulation of anoikis [GO:2000811]; negative regulation of cell differentiation [GO:0045596]; negative regulation of Rho protein signal transduction [GO:0035024]; phagocytosis [GO:0006909]; positive regulation of angiogenesis [GO:0045766]; positive regulation of apoptotic process [GO:0043065]; positive regulation of cell migration [GO:0030335]; positive regulation of cell population proliferation [GO:0008284]; positive regulation of fibroblast migration [GO:0010763]; positive regulation of glutamate uptake involved in transmission of nerve impulse [GO:0051951]; positive regulation of GTPase activity [GO:0043547]; positive regulation of protein kinase B signaling [GO:0051897]; positive regulation of protein localization to plasma membrane [GO:1903078]; positive regulation of signaling receptor activity [GO:2000273]; positive regulation of wound healing [GO:0090303]; reactive gliosis [GO:0150103]; receptor internalization [GO:0031623]; regulation of cell cycle [GO:0051726]; regulation of collagen catabolic process [GO:0010710]; regulation of inward rectifier potassium channel activity [GO:1901979]; regulation of spontaneous synaptic transmission [GO:0150003]; sarcomere organization [GO:0045214]; visual learning [GO:0008542]	AllPrimariesMatch_	FALSE	TRUE	reviewed	5 out of 5	38	38	14	30	447	516	15	89	2	38	14	30	51.6291	40.9774	19.7995	38.5965	High	High	High	High	ENSG00000150093	ITGB1	ITGB1	FALSE	6 v 6	-0.399919	0.179619	0.452526	6 v 6	-0.116857	0.378249	0.966223	6 v 6	-0.283062	0.211497	0.453842	7 v 7	0.554162	0.08771	0.159991	7 v 7	0.51347	0.0705486	0.239306	7 v 7	0.0406916	0.798924	0.936576	3 v 3	0.737278	0.13342	0.168009	3 v 3	0.467569	0.0646041	0.0898763	3 v 3	0.269709	0.583125	0.992791	3 v 3	-0.078094	0.394507	0.735525	3 v 3	-0.0706691	0.233571	0.426851	3 v 3	0.00742489	0.897618	0.937305	-0.365	0.200839	0.697152	-0.506	0.0527314	1.27793	0.141	0.802871	0.0953542	14.2262	14.7333	14.293	14.2007	13.6847	14.1066	14.9606	15.1389	14.3929	14.2694	14.391	14.4911	13.8135	14.7982	14.5267	14.4034	14.1681	14.2357	14.0238	13.9575	14.0174	13.9335	12.4505	14.4806	13.5949	13.9085	12.4326	13.3352	13.5426	13.8988	13.2706	12.1909	13.8405	13.2456	12.4094	14.0567	11.6893	13.8542	13.7682	6.27798	6.83542	5.80219	6.89845	7.05528	6.36457	6.27798	5.74953	6.07895	10.7978	11.0256	10.8139	10.8608	10.8472	10.695	10.8587	10.9183	10.8379	217.13	157.45	174.88	215.61	264.53	203.38	190.18	165.12	199.33	185.59	98.04	118.33	118.14	132.74	178.93	204.42	119.73	139.78	1.82653	0.0179216	0.688641	0.938072	-0.303951	0.686941	0.0249823	-0.0432405	0.342313	-0.198127	-0.759865	-1.4542	-0.286393	0.412693	-0.0648666	-0.233732	-0.202675	-0.483444	-0.129115	1.60798	0.761147	0.183327	0.626426	-0.17333	0.711946	-0.123208	-0.455934	0.40718	0.0356057	-0.55719	-0.970756	-0.157278	0.218543	-0.743225	0.505313	0.311646	-0.130621	-0.0250049	0.14819	0.620465	1.30575	0.285621	-0.620465	-0.219864	-0.562379	0	1.08588	-0.276758	0.062953	-0.178341	-0.118894	0.00209621	-0.0711275	-0.142976	-0.0608568	0.107213	-0.0240819
A0A494C0X7	NA	NA	NA	A0A494C0X7	NA	NA	NA	A0A494C0X7; B4E0R1	NA	NA	NA	NA	NA	NA	A0A494C0X7	A0A494C0X7	ITGB2	Integrin beta	integrin complex [GO:0008305]; metal ion binding [GO:0046872]; signaling receptor activity [GO:0038023]; cell-matrix adhesion [GO:0007160]; extracellular matrix organization [GO:0030198]; integrin-mediated signaling pathway [GO:0007229]; phagocytosis [GO:0006909]		FALSE	TRUE	unreviewed	2 out of 5	7	NA	NA	NA	13	NA	NA	NA	6	NA	NA	NA	11.4434	NA	NA	NA	High	NA	NA	NA	NA	NA	NA	NA	6 v 6	0.455225	0.0393571	0.230429	6 v 6	0.691999	0.0120783	0.347186	6 v 6	-0.236773	0.276001	0.525943	NA	NA	NA	NA	NA	NA	NA	NA	NA	NA	NA	NA	NA	NA	NA	NA	NA	NA	NA	NA	NA	NA	NA	NA	NA	NA	NA	NA	NA	NA	NA	NA	NA	NA	NA	NA	NA	NA	NA	NA	NA	NA	NA	NA	NA	7.73674	8.25739	7.4363	8.96261	8.75922	9.04712	8.54844	8.86326	8.43045	7.32643	7.1416	7.15785	6.67384	7.37069	7.58946	8.23074	8.10905	8.07361	NA	NA	NA	NA	NA	NA	NA	NA	NA	NA	NA	NA	NA	NA	NA	NA	NA	NA	NA	NA	NA	NA	NA	NA	NA	NA	NA	NA	NA	NA	NA	NA	NA	NA	NA	NA	NA	NA	NA	NA	NA	NA	NA	NA	NA	NA	NA	NA	NA	NA	NA	NA	NA	NA	NA	NA	NA	NA	NA	NA	NA	NA	NA	NA	0.410311	1.11579	0.278443	0.41417	-0.104035	0.616671	1.0629	0.8867	-0.153169	0.731866	0.650175	0.973518	NA	NA	NA	NA	NA	NA	NA	-0.65259	0.229091	0.431612	-0.317696	-0.75421	-0.356847	NA	NA	NA	NA	NA	NA	NA	NA	NA	NA	NA	NA	NA	NA	NA	NA	NA	NA	NA	NA	NA	NA	NA	NA	NA
NA	NA	NA	P05107	NA	NA	NA	A0A494C0X7	NA	NA	NA	A0A494C0X7; B4E0R1; P05107	P05107	NA	NA	NA	P05107	ITGB2	Integrin beta-2 (Cell surface adhesion glycoproteins LFA-1/CR3/p150,95 subunit beta) (Complement receptor C3 subunit beta) (CD antigen CD18)	cell surface [GO:0009986]; external side of plasma membrane [GO:0009897]; extracellular exosome [GO:0070062]; extracellular vesicle [GO:1903561]; ficolin-1-rich granule membrane [GO:0101003]; focal adhesion [GO:0005925]; integrin alphaL-beta2 complex [GO:0034687]; integrin alphaM-beta2 complex [GO:0034688]; integrin alphaX-beta2 complex [GO:0034689]; integrin complex [GO:0008305]; membrane [GO:0016020]; plasma membrane [GO:0005886]; plasma membrane raft [GO:0044853]; receptor complex [GO:0043235]; specific granule membrane [GO:0035579]; tertiary granule membrane [GO:0070821]; amyloid-beta binding [GO:0001540]; cell adhesion molecule binding [GO:0050839]; complement component C3b binding [GO:0001851]; heat shock protein binding [GO:0031072]; ICAM-3 receptor activity [GO:0030369]; integrin binding [GO:0005178]; metal ion binding [GO:0046872]; protein kinase binding [GO:0019901]; amyloid-beta clearance [GO:0097242]; apoptotic process [GO:0006915]; cell adhesion [GO:0007155]; cell adhesion mediated by integrin [GO:0033627]; cell migration [GO:0016477]; cell-cell adhesion [GO:0098609]; cell-cell adhesion via plasma-membrane adhesion molecules [GO:0098742]; cell-cell signaling [GO:0007267]; cell-matrix adhesion [GO:0007160]; cellular response to low-density lipoprotein particle stimulus [GO:0071404]; endodermal cell differentiation [GO:0035987]; heterotypic cell-cell adhesion [GO:0034113]; inflammatory response [GO:0006954]; integrin-mediated signaling pathway [GO:0007229]; leukocyte cell-cell adhesion [GO:0007159]; microglial cell activation [GO:0001774]; negative regulation of dopamine metabolic process [GO:0045963]; neutrophil chemotaxis [GO:0030593]; neutrophil migration [GO:1990266]; phagocytosis, engulfment [GO:0006911]; positive regulation of leukocyte adhesion to vascular endothelial cell [GO:1904996]; positive regulation of neuron death [GO:1901216]; positive regulation of neutrophil degranulation [GO:0043315]; positive regulation of prostaglandin-E synthase activity [GO:2000363]; positive regulation of protein targeting to membrane [GO:0090314]; positive regulation of superoxide anion generation [GO:0032930]; receptor clustering [GO:0043113]; receptor internalization [GO:0031623]; receptor-mediated endocytosis [GO:0006898]; regulation of cell shape [GO:0008360]; regulation of peptidyl-tyrosine phosphorylation [GO:0050730]		FALSE	TRUE	reviewed	5 out of 5	NA	NA	NA	3	NA	NA	NA	3	NA	NA	NA	2	NA	NA	NA	5.07152	NA	NA	NA	High	ENSG00000160255	ITGB2	ITGB2	FALSE	NA	NA	NA	NA	NA	NA	NA	NA	NA	NA	NA	NA	NA	NA	NA	NA	NA	NA	NA	NA	NA	NA	NA	NA	NA	NA	NA	NA	NA	NA	NA	NA	NA	NA	NA	NA	0 v 0	NA	NA	NA	0 v 0	NA	NA	NA	0 v 0	NA	NA	NA	-1.623	0.000362522	3.44067	-1.233	0.00942742	2.02561	-0.39	0.731111	0.136016	NA	NA	NA	NA	NA	NA	NA	NA	NA	NA	NA	NA	NA	NA	NA	NA	NA	NA	NA	NA	NA	NA	NA	NA	NA	NA	NA	NA	NA	NA	NA	NA	NA	NA	NA	NA	NA	NA	NA	NA	NA	NA	NA	NA	NA	NA	NA	NA	NA	NA	NA	NA	NA	NA	NA	NA	NA	16.21	9.73	5.57	18.9	12.6	12.33	2.71	6.42	3.95	9.47	2.5	3.37	4.9	8.24	2.42	9.81	2.97	5.32	NA	NA	NA	NA	NA	NA	NA	NA	NA	NA	NA	NA	NA	NA	NA	NA	NA	NA	NA	NA	NA	NA	NA	NA	NA	NA	NA	NA	NA	NA	NA	NA	NA	NA	NA	NA	NA	NA	NA	NA	NA	NA	NA	NA	NA	NA	NA	NA	NA	NA	NA	NA	NA	NA	NA	NA	NA
P05106	P05106	NA	P05106	L7UUZ7	L7UUZ7	NA	L7UUZ7	L7UUZ7; P05106	L7UUZ7; P05106	NA	H3BM21; L7UUZ7; P05106	P05106	NA	P05106	P05106	P05106	ITGB3	Integrin beta-3 (Platelet membrane glycoprotein IIIa) (GPIIIa) (CD antigen CD61)	alphav-beta3 integrin-HMGB1 complex [GO:0035868]; alphav-beta3 integrin-IGF-1-IGF1R complex [GO:0035867]; alphav-beta3 integrin-PKCalpha complex [GO:0035866]; alphav-beta3 integrin-vitronectin complex [GO:0071062]; cell surface [GO:0009986]; cell-cell junction [GO:0005911]; extracellular exosome [GO:0070062]; filopodium membrane [GO:0031527]; focal adhesion [GO:0005925]; glutamatergic synapse [GO:0098978]; integral component of plasma membrane [GO:0005887]; integrin alphav-beta3 complex [GO:0034683]; integrin complex [GO:0008305]; lamellipodium membrane [GO:0031258]; melanosome [GO:0042470]; microvillus membrane [GO:0031528]; nucleoplasm [GO:0005654]; nucleus [GO:0005634]; plasma membrane [GO:0005886]; platelet alpha granule membrane [GO:0031092]; postsynaptic membrane [GO:0045211]; protein-containing complex [GO:0032991]; receptor complex [GO:0043235]; ruffle membrane [GO:0032587]; synapse [GO:0045202]; cell adhesion molecule binding [GO:0050839]; coreceptor activity [GO:0015026]; enzyme binding [GO:0019899]; extracellular matrix binding [GO:0050840]; fibronectin binding [GO:0001968]; identical protein binding [GO:0042802]; integrin binding [GO:0005178]; platelet-derived growth factor receptor binding [GO:0005161]; protease binding [GO:0002020]; protein disulfide isomerase activity [GO:0003756]; vascular endothelial growth factor receptor 2 binding [GO:0043184]; virus receptor activity [GO:0001618]; activation of protein kinase activity [GO:0032147]; angiogenesis involved in wound healing [GO:0060055]; apolipoprotein A-I-mediated signaling pathway [GO:0038027]; apoptotic cell clearance [GO:0043277]; blood coagulation [GO:0007596]; cell adhesion [GO:0007155]; cell adhesion mediated by integrin [GO:0033627]; cell migration [GO:0016477]; cell-matrix adhesion [GO:0007160]; cell-substrate adhesion [GO:0031589]; heterotypic cell-cell adhesion [GO:0034113]; integrin-mediated signaling pathway [GO:0007229]; mesodermal cell differentiation [GO:0048333]; negative chemotaxis [GO:0050919]; negative regulation of lipid storage [GO:0010888]; negative regulation of lipid transport [GO:0032369]; negative regulation of lipoprotein metabolic process [GO:0050748]; negative regulation of low-density lipoprotein receptor activity [GO:1905598]; negative regulation of macrophage derived foam cell differentiation [GO:0010745]; platelet activation [GO:0030168]; platelet aggregation [GO:0070527]; positive regulation of endothelial cell migration [GO:0010595]; positive regulation of endothelial cell proliferation [GO:0001938]; positive regulation of peptidyl-tyrosine phosphorylation [GO:0050731]; positive regulation of protein phosphorylation [GO:0001934]; positive regulation of vascular endothelial growth factor receptor signaling pathway [GO:0030949]; regulation of bone resorption [GO:0045124]; regulation of postsynaptic neurotransmitter receptor internalization [GO:0099149]; regulation of protein localization [GO:0032880]; regulation of serotonin uptake [GO:0051611]; smooth muscle cell migration [GO:0014909]; substrate adhesion-dependent cell spreading [GO:0034446]; tube development [GO:0035295]; viral entry into host cell [GO:0046718]; wound healing [GO:0042060]		FALSE	TRUE	reviewed	5 out of 5	36	15	NA	21	94	52	NA	23	36	15	NA	21	53.6802	22.0812	NA	31.4721	High	High	NA	High	ENSG00000259207	ITGB3	ITGB3	FALSE	6 v 6	-0.23594	0.313116	0.595319	6 v 6	0.198456	0.401901	0.975094	6 v 6	-0.434396	0.0895041	0.31025	7 v 7	0.543007	0.0687722	0.137094	7 v 7	0.571894	0.0833904	0.24852	7 v 7	-0.0288867	0.865755	0.959376	NA	NA	NA	NA	NA	NA	NA	NA	NA	NA	NA	NA	3 v 3	0.117938	0.583244	0.834206	3 v 3	0.467665	0.0897523	0.281261	3 v 3	0.349727	0.372875	0.570499	-0.202	0.87494	0.0580215	0.195	0.848687	0.0712526	-0.396	0.794648	0.0998254	12.4605	12.2617	12.0676	12.112	11.6666	12.2395	12.5941	12.8282	12.2043	12.3479	12.0435	12.2056	11.2142	12.1426	12.1493	12.093	11.903	12.115	9.37374	9.51767	9.62278	9.30378	8.91498	9.84878	10.002	9.43045	8.66676	8.93929	8.52904	10.1362	8.95884	8.12205	9.2503	8.70977	7.95303	9.5727	7.83668	8.99774	10.2602	NA	NA	NA	NA	NA	NA	NA	NA	NA	6.20555	6.74416	7.04658	6.68229	6.73471	6.9331	6.38888	6.39232	6.16591	0.77	2.52	3.48	1.77	1.66	4.93	0.68	3.85	1.13	3.79	2.5	0.9	3.43	0.46	3.63	2.35	2.43	3.87	1.50073	0.248226	0.43445	1.31974	-0.134251	0.558827	-0.126672	0.112611	0.218178	-0.138011	-0.482075	-1.16162	0.0352734	1.24628	0.119098	-0.0817655	0.0189945	-0.236437	0.12456	1.66975	1.0783	0.123437	0.851035	-0.258243	0.807896	-0.268919	-1.13367	0.0990799	-0.0562451	-0.50107	-0.92518	-0.0892869	-0.169019	-0.830075	0.311013	0.468704	0.123992	-0.24907	0.142248	NA	NA	NA	NA	NA	NA	NA	NA	NA	0.476743	-0.00945148	-0.113478	0.293414	0.342392	0.767189	-0.183329	0.351844	0.880666
P16144	NA	NA	NA	A0A024R8N2	NA	NA	NA	A0A024R8K7; A0A024R8N2; B7ZLD5; B7ZLD8; P16144	NA	NA	NA	NA	NA	NA	P16144	P16144	ITGB4	Integrin beta-4 (GP150) (CD antigen CD104)	basal plasma membrane [GO:0009925]; basement membrane [GO:0005604]; cell junction [GO:0030054]; cell leading edge [GO:0031252]; cell surface [GO:0009986]; extracellular exosome [GO:0070062]; focal adhesion [GO:0005925]; hemidesmosome [GO:0030056]; integrin complex [GO:0008305]; nuclear membrane [GO:0031965]; nucleolus [GO:0005730]; plasma membrane [GO:0005886]; receptor complex [GO:0043235]; G protein-coupled receptor binding [GO:0001664]; integrin binding [GO:0005178]; autophagy [GO:0006914]; cell adhesion [GO:0007155]; cell adhesion mediated by integrin [GO:0033627]; cell migration [GO:0016477]; cell motility [GO:0048870]; cell-matrix adhesion [GO:0007160]; filopodium assembly [GO:0046847]; hemidesmosome assembly [GO:0031581]; integrin-mediated signaling pathway [GO:0007229]; mesodermal cell differentiation [GO:0048333]; nail development [GO:0035878]; peripheral nervous system myelin formation [GO:0032290]; response to wounding [GO:0009611]; skin morphogenesis [GO:0043589]; trophoblast cell migration [GO:0061450]		FALSE	TRUE	reviewed	5 out of 5	12	NA	NA	NA	16	NA	NA	NA	12	NA	NA	NA	7.73875	NA	NA	NA	High	NA	NA	NA	ENSG00000132470	ITGB4	ITGB4	FALSE	6 v 6	-0.112997	0.555815	0.791261	6 v 6	-0.279129	0.0724536	0.71189	6 v 6	0.166133	0.290261	0.539736	NA	NA	NA	NA	NA	NA	NA	NA	NA	NA	NA	NA	NA	NA	NA	NA	NA	NA	NA	NA	NA	NA	NA	NA	NA	NA	NA	NA	NA	NA	NA	NA	NA	NA	NA	NA	-0.378	0.742557	0.12927	0.251	0.790891	0.101883	-0.629	0.65774	0.181946	8.18636	8.90448	8.37895	8.6388	7.89421	8.73403	8.69	8.8189	8.54921	8.36588	8.56834	8.42249	8.06609	9.23242	8.65249	8.84141	8.69975	8.91946	NA	NA	NA	NA	NA	NA	NA	NA	NA	NA	NA	NA	NA	NA	NA	NA	NA	NA	NA	NA	NA	NA	NA	NA	NA	NA	NA	NA	NA	NA	NA	NA	NA	NA	NA	NA	NA	NA	NA	1.8	1.8	1.39	0.59	2.32	2.47	0.68	6.42	0.56	0.63	1.14	2.02	4.41	1.83	1.21	1.96	2.7	0.48	NA	NA	NA	NA	NA	NA	NA	-0.179523	0.336148	-0.0435403	-0.0512001	-0.92469	0.184825	0.120273	-0.327937	-0.273541	-0.202609	-0.805534	-0.185427	NA	NA	NA	NA	NA	NA	NA	-0.299796	0.664085	0.230001	0.151409	-0.119156	0.370252	NA	NA	NA	NA	NA	NA	NA	NA	NA	NA	NA	NA	NA	NA	NA	NA	NA	NA	NA	NA	NA	NA	NA	NA	NA
P18084	P18084	NA	P18084	P18084	P18084	NA	P18084	P18084	P18084	NA	P18084	P18084	NA	P18084	P18084	P18084	ITGB5	Integrin beta-5	cell surface [GO:0009986]; extracellular exosome [GO:0070062]; focal adhesion [GO:0005925]; integrin alphav-beta5 complex [GO:0034684]; phagocytic vesicle [GO:0045335]; plasma membrane [GO:0005886]; receptor complex [GO:0043235]; integrin binding [GO:0005178]; signaling receptor activity [GO:0038023]; virus receptor activity [GO:0001618]; cell adhesion mediated by integrin [GO:0033627]; cell migration [GO:0016477]; cell-matrix adhesion [GO:0007160]; endodermal cell differentiation [GO:0035987]; epithelial cell-cell adhesion [GO:0090136]; integrin-mediated signaling pathway [GO:0007229]; stress fiber assembly [GO:0043149]; transforming growth factor beta receptor signaling pathway [GO:0007179]		FALSE	TRUE	reviewed	5 out of 5	43	31	NA	25	190	170	NA	42	42	31	NA	24	63.7046	44.0551	NA	42.5532	High	High	NA	High	ENSG00000082781	ITGB5	ITGB5	FALSE	6 v 6	0.329343	0.256331	0.541364	6 v 6	0.313017	0.115454	0.818538	6 v 6	0.0163262	0.927855	0.964998	7 v 7	0.951866	0.0192874	0.0786491	7 v 7	0.788959	0.0304955	0.202254	7 v 7	0.162908	0.34551	0.761332	NA	NA	NA	NA	NA	NA	NA	NA	NA	NA	NA	NA	3 v 3	0.0695192	0.24569	0.637312	3 v 3	0.496433	0.0159954	0.200993	3 v 3	0.426914	0.0371844	0.23462	0.112	0.781075	0.107307	-0.491	0.0638689	1.19471	0.603	0.0485999	1.31336	13.3632	13.655	13.3418	13.3709	13.0336	13.4923	13.4339	13.7405	12.8138	12.6929	12.6073	12.9923	12.3889	13.0596	13.186	13.3268	13.158	13.2594	11.423	11.6844	12.7219	10.558	11.6657	11.9584	11.306	10.2325	11.2677	10.4987	10.5284	11.339	10.3311	10.4569	10.8519	10.3606	10.7586	10.6085	10.6048	11.1967	11.4136	NA	NA	NA	NA	NA	NA	NA	NA	NA	8.75355	8.95478	8.60363	8.90479	8.96145	8.65428	8.40088	8.35887	8.27146	285.81	205.01	224.35	380.42	363.97	342.66	381.71	328.95	365.35	403.37	201.76	266.31	182.36	246.72	217.61	298.59	167.03	204.6	2.265	0.398013	0.924209	1.43009	-0.0329545	1.35321	0.325497	0.670242	1.04773	0.349474	-0.0629397	-0.706958	0.678505	0.974311	0.59543	0.155836	0.0441099	-0.124434	0.232847	1.96331	1.0609	0.571053	0.76178	-0.10757	1.32373	-0.0504941	-0.304069	0.452303	0.193638	-0.10705	-0.582524	0.445658	0.301689	-0.662892	0.353156	0.668307	0.0746159	0.0294868	0.375991	NA	NA	NA	NA	NA	NA	NA	NA	NA	0.151234	0.00667177	0.0506517	0.503906	0.602579	0.382815	0.352672	0.595907	0.332163
P26012	P26012	NA	P26012	P26012	P26012	NA	P26012	P26012	P26012	NA	P26012	P26012	NA	P26012	P26012	P26012	ITGB8	Integrin beta-8	cell surface [GO:0009986]; extracellular exosome [GO:0070062]; focal adhesion [GO:0005925]; integrin alphav-beta8 complex [GO:0034686]; integrin complex [GO:0008305]; plasma membrane [GO:0005886]; extracellular matrix protein binding [GO:1990430]; integrin binding [GO:0005178]; signaling receptor activity [GO:0038023]; cartilage development [GO:0051216]; cell adhesion [GO:0007155]; cell adhesion mediated by integrin [GO:0033627]; cell migration [GO:0016477]; ganglioside metabolic process [GO:0001573]; hard palate development [GO:0060022]; immune response [GO:0006955]; integrin-mediated signaling pathway [GO:0007229]; Langerhans cell differentiation [GO:0061520]; negative regulation of gene expression [GO:0010629]; placenta blood vessel development [GO:0060674]; positive regulation of angiogenesis [GO:0045766]; positive regulation of gene expression [GO:0010628]; regulation of transforming growth factor beta activation [GO:1901388]; response to virus [GO:0009615]; transforming growth factor beta receptor signaling pathway [GO:0007179]; vasculogenesis [GO:0001570]		FALSE	TRUE	reviewed	5 out of 5	35	15	NA	14	85	31	NA	17	34	14	NA	13	49.2848	19.6359	NA	21.9766	High	High	NA	High	ENSG00000105855	ITGB8	ITGB8	FALSE	6 v 6	0.215424	0.650258	0.84695	6 v 6	-0.526848	0.0830527	0.734561	6 v 6	0.742272	0.0182398	0.166173	7 v 7	0.760295	0.0229386	0.0824996	7 v 7	0.49528	0.153668	0.281473	7 v 7	0.265015	0.208214	0.748126	NA	NA	NA	NA	NA	NA	NA	NA	NA	NA	NA	NA	3 v 3	-0.227578	0.195972	0.61048	3 v 3	0.55942	0.0911439	0.282453	3 v 3	0.786998	0.0317338	0.2277	-1.29	7.6393e-06	5.11695	-0.847	0.0158071	1.80115	-0.443	0.45842	0.338736	11.7958	12.7395	12.4254	11.6306	11.3799	11.9446	12.3392	12.6829	11.0072	11.8096	11.1236	11.6608	12.2286	12.5725	12.573	12.7055	12.7893	12.2081	8.53177	9.88402	7.66035	8.17642	10.7148	8.95594	8.40088	7.90388	10.2915	8.08002	7.66605	8.40982	8.86944	5.78136	8.49985	9.09987	5.86542	8.45039	9.57554	8.52943	8.83668	NA	NA	NA	NA	NA	NA	NA	NA	NA	6.74953	7.24793	6.89845	6.72928	7.01792	6.46597	6.11686	6.17393	6.24413	76.41	51.88	57.13	76.2	109.39	107.23	24.36	35.34	18.63	31.56	39.12	43.79	19.85	35.7	42.92	98.88	49.73	49.34	1.87899	0.423245	0.451753	1.28989	-0.00893576	1.01458	0.272541	-0.0138108	1.6159	0.764583	-0.708579	-1.30299	0.937435	-0.432772	0.167019	-0.147582	-1.07487	-1.40937	-0.26351	1.79493	1.13922	0.0319254	0.42651	-0.435802	0.784144	-0.273964	0.418961	1.44888	0.912165	0.366293	0.106382	1.20094	0.0840643	-0.715977	0.419828	0.863384	0.426866	0.230434	0.546505	NA	NA	NA	NA	NA	NA	NA	NA	NA	-0.0202534	-0.230006	-0.432476	0.612417	0.843995	0.221849	0.632671	1.074	0.654324
NA	NA	O95965	NA	NA	NA	O95965	NA	NA	NA	A0A087WY35; O95965	NA	NA	O95965	NA	NA	O95965	ITGBL1	Integrin beta-like protein 1 (Osteoblast-specific cysteine-rich protein) (Ten integrin EGF-like repeat domain-containing protein)	extracellular region [GO:0005576]; focal adhesion [GO:0005925]; plasma membrane [GO:0005886]; integrin binding [GO:0005178]; cell adhesion [GO:0007155]; cell adhesion mediated by integrin [GO:0033627]; cell migration [GO:0016477]; cell-matrix adhesion [GO:0007160]; integrin-mediated signaling pathway [GO:0007229]		FALSE	TRUE	reviewed	4 out of 5	NA	NA	2	NA	NA	NA	2	NA	NA	NA	2	NA	NA	NA	8.2996	NA	NA	NA	High	NA	ENSG00000198542	ITGBL1	ITGBL1	FALSE	NA	NA	NA	NA	NA	NA	NA	NA	NA	NA	NA	NA	NA	NA	NA	NA	NA	NA	NA	NA	NA	NA	NA	NA	0 v 0	NA	NA	NA	0 v 0	NA	NA	NA	0 v 0	NA	NA	NA	NA	NA	NA	NA	NA	NA	NA	NA	NA	NA	NA	NA	-0.477	0.360788	0.442748	-0.238	0.651663	0.185977	-0.239	0.799883	0.0969736	NA	NA	NA	NA	NA	NA	NA	NA	NA	NA	NA	NA	NA	NA	NA	NA	NA	NA	NA	NA	NA	NA	NA	NA	NA	NA	NA	NA	NA	NA	NA	NA	NA	NA	NA	NA	NA	NA	NA	NA	NA	NA	NA	NA	NA	NA	NA	NA	NA	NA	NA	NA	NA	NA	NA	NA	NA	15.95	14.77	10.45	14.77	20.22	25.27	16.24	9.64	28.8	17.04	7.73	6.51	16.91	15.11	11.49	22.76	8.65	12.58	NA	NA	NA	NA	NA	NA	NA	NA	NA	NA	NA	NA	NA	NA	NA	NA	NA	NA	NA	NA	NA	NA	NA	NA	NA	NA	NA	NA	NA	NA	NA	NA	NA	NA	NA	NA	NA	NA	NA	NA	NA	NA	NA	NA	NA	NA	NA	NA	NA	NA	NA	NA	NA	NA	NA	NA	NA
Q0VCM5	NA	NA	NA	Q0VCM5	NA	NA	NA	Q0VCM5	NA	NA	NA	NA	NA	NA	Q0VCM5	Q0VCM5	ITIH1	Inter-alpha-trypsin inhibitor heavy chain H1 (ITI heavy chain H1) (ITI-HC1) (Inter-alpha-inhibitor heavy chain 1)	extracellular region [GO:0005576]; hyaluronic acid binding [GO:0005540]; serine-type endopeptidase inhibitor activity [GO:0004867]; hyaluronan metabolic process [GO:0030212]		TRUE	FALSE	reviewed	3 out of 5	2	NA	NA	NA	2	NA	NA	NA	2	NA	NA	NA	4.30464	NA	NA	NA	High	NA	NA	NA	NA	NA	NA	NA	6 v 6	0.332501	0.0611414	0.280482	6 v 6	0.086079	0.616265	0.9855	6 v 6	0.246422	0.359107	0.598943	NA	NA	NA	NA	NA	NA	NA	NA	NA	NA	NA	NA	NA	NA	NA	NA	NA	NA	NA	NA	NA	NA	NA	NA	NA	NA	NA	NA	NA	NA	NA	NA	NA	NA	NA	NA	NA	NA	NA	NA	NA	NA	NA	NA	NA	6.2891	7.08746	6.66959	4.8679	4.2555	5.1375	3.8679	3.98185	5.01346	6.01792	6.82655	6.60437	6.03122	7.2075	6.81762	5	4.41954	4.3147	NA	NA	NA	NA	NA	NA	NA	NA	NA	NA	NA	NA	NA	NA	NA	NA	NA	NA	NA	NA	NA	NA	NA	NA	NA	NA	NA	NA	NA	NA	NA	NA	NA	NA	NA	NA	NA	NA	NA	NA	NA	NA	NA	NA	NA	NA	NA	NA	NA	NA	NA	NA	NA	NA	NA	NA	NA	NA	NA	NA	NA	NA	NA	NA	0.271175	0.260914	0.0652259	1	0.273648	0.124041	0.257878	-0.12004	-0.14803	-0.132104	-0.164038	0.822807	NA	NA	NA	NA	NA	NA	NA	0.0132968	0.380954	0.213255	1.1321	0.437686	-0.698766	NA	NA	NA	NA	NA	NA	NA	NA	NA	NA	NA	NA	NA	NA	NA	NA	NA	NA	NA	NA	NA	NA	NA	NA	NA
NA	NA	A5D7R6	NA	NA	NA	A5D7R6	NA	NA	NA	A0A3Q1LK49; A5D7R6	NA	NA	A5D7R6	NA	NA	A5D7R6	ITIH2	ITIH2 protein (Inter-alpha-trypsin inhibitor heavy chain H2)	extracellular region [GO:0005576]; hyaluronic acid binding [GO:0005540]; serine-type endopeptidase inhibitor activity [GO:0004867]; hyaluronan metabolic process [GO:0030212]		FALSE	FALSE	unreviewed	2 out of 5	NA	NA	7	NA	NA	NA	7	NA	NA	NA	7	NA	NA	NA	8.66808	NA	NA	NA	High	NA	NA	NA	NA	NA	NA	NA	NA	NA	NA	NA	NA	NA	NA	NA	NA	NA	NA	NA	NA	NA	NA	NA	NA	NA	NA	NA	NA	NA	3 v 3	1.26621	0.164107	0.193082	3 v 3	1.01843	0.0208504	0.0527859	3 v 3	0.247782	0.765658	0.992791	NA	NA	NA	NA	NA	NA	NA	NA	NA	NA	NA	NA	NA	NA	NA	NA	NA	NA	NA	NA	NA	NA	NA	NA	NA	NA	NA	NA	NA	NA	NA	NA	NA	NA	NA	NA	NA	NA	NA	NA	NA	NA	NA	NA	NA	NA	NA	NA	NA	NA	NA	NA	NA	NA	NA	NA	NA	NA	NA	NA	2.51096	2.98185	3.05311	3.82782	3.83794	3.93546	3.60881	1.58496	2.60881	NA	NA	NA	NA	NA	NA	NA	NA	NA	NA	NA	NA	NA	NA	NA	NA	NA	NA	NA	NA	NA	NA	NA	NA	NA	NA	NA	NA	NA	NA	NA	NA	NA	NA	NA	NA	NA	NA	NA	NA	NA	NA	NA	NA	NA	NA	NA	NA	NA	NA	NA	NA	NA	NA	NA	NA	NA	NA	NA	NA	NA	NA	NA	NA	NA	NA	0.21901	2.25298	1.32665	-1.31686	-0.856091	-0.882348	-1.09785	1.39689	0.444302	NA	NA	NA	NA	NA	NA	NA	NA	NA
P19823	P19823	NA	P19823	D3DRR6	D3DRR6	NA	D3DRR6	A2RTY6; D3DRR6; P19823; Q5T985	A2RTY6; D3DRR6; P19823; Q5T985	NA	A2RTY6; D3DRR6; P19823; Q5T985	P19823	NA	P19823	P19823	P19823	ITIH2	Inter-alpha-trypsin inhibitor heavy chain H2 (ITI heavy chain H2) (ITI-HC2) (Inter-alpha-inhibitor heavy chain 2) (Inter-alpha-trypsin inhibitor complex component II) (Serum-derived hyaluronan-associated protein) (SHAP)	blood microparticle [GO:0072562]; collagen-containing extracellular matrix [GO:0062023]; endoplasmic reticulum lumen [GO:0005788]; extracellular exosome [GO:0070062]; extracellular region [GO:0005576]; endopeptidase inhibitor activity [GO:0004866]; hyaluronic acid binding [GO:0005540]; serine-type endopeptidase inhibitor activity [GO:0004867]; hyaluronan metabolic process [GO:0030212]		FALSE	TRUE	reviewed	5 out of 5	8	4	NA	5	13	20	NA	5	8	4	NA	5	7.7167	4.33404	NA	5.074	High	High	NA	High	ENSG00000151655	ITIH2	ITIH2	TRUE	6 v 6	0.306109	0.0182469	0.172388	6 v 6	0.176761	0.220231	0.946103	6 v 6	0.129348	0.304586	0.55068	7 v 7	0.949202	0.00972923	0.0692924	7 v 7	0.777763	0.0141254	0.15989	7 v 7	0.171439	0.373575	0.766288	NA	NA	NA	NA	NA	NA	NA	NA	NA	NA	NA	NA	3 v 3	-0.251801	0.0256006	0.452645	3 v 3	0.0765425	0.858074	0.913495	3 v 3	0.328344	0.458863	0.641842	NA	NA	NA	NA	NA	NA	0	0	NA	9.26866	9.83637	9.33316	9.22448	8.73877	9.34718	8.75889	8.77083	9.05582	8.6858	9.482	9.15861	8.76421	9.41469	9.00113	9.39189	8.97097	9.14517	6.67807	8.47371	8.08055	8.76818	7.85175	8.25974	9.21432	8.26303	7.52278	5.52042	6.80478	8.95449	7.64602	5.97039	5.99774	8.2555	6.17991	8.35403	6.74685	7.33896	9.00899	NA	NA	NA	NA	NA	NA	NA	NA	NA	6.72928	7.03892	6.20163	6.55919	6.73877	5.91648	6.07253	6.31832	6.59395	0	0	0	0	0	0	0	0	0	0	0	0	0	0	0	0	0	0	2.11016	0.328971	1.15765	1.45497	0.259832	0.827687	0.50515	0.582859	0.354365	0.174546	0.465595	-0.0320612	0.291354	0.504451	0.421681	0.332029	-0.167404	-0.232201	0.20201	1.90064	1.1049	0.680328	0.920784	0.20533	0.218205	0.414155	0.0784081	-0.067316	-0.157483	0.632999	0.20014	0.0893432	0.209516	-0.775927	0.477322	0.534183	0.0545016	0.609482	0.0909945	NA	NA	NA	NA	NA	NA	NA	NA	NA	-0.170095	-0.300151	-0.285157	0.486651	0.420451	-0.677475	0.656746	0.720602	-0.392317
NA	NA	P56652	NA	NA	NA	P56652	NA	NA	NA	A0A3Q1LQ21; P56652	NA	NA	P56652	NA	NA	P56652	ITIH3	Inter-alpha-trypsin inhibitor heavy chain H3 (ITI heavy chain H3) (ITI-HC3) (Inter-alpha-inhibitor heavy chain 3)	extracellular region [GO:0005576]; serine-type endopeptidase inhibitor activity [GO:0004867]; hyaluronan metabolic process [GO:0030212]		FALSE	FALSE	reviewed	3 out of 5	NA	NA	2	NA	NA	NA	2	NA	NA	NA	2	NA	NA	NA	2.0202	NA	NA	NA	Medium	NA	NA	NA	NA	NA	NA	NA	NA	NA	NA	NA	NA	NA	NA	NA	NA	NA	NA	NA	NA	NA	NA	NA	NA	NA	NA	NA	NA	NA	0 v 0	NA	NA	NA	0 v 0	NA	NA	NA	0 v 0	NA	NA	NA	NA	NA	NA	NA	NA	NA	NA	NA	NA	NA	NA	NA	NA	NA	NA	NA	NA	NA	NA	NA	NA	NA	NA	NA	NA	NA	NA	NA	NA	NA	NA	NA	NA	NA	NA	NA	NA	NA	NA	NA	NA	NA	NA	NA	NA	NA	NA	NA	NA	NA	NA	NA	NA	NA	NA	NA	NA	NA	NA	NA	NA	NA	NA	NA	NA	NA	NA	NA	NA	NA	NA	NA	NA	NA	NA	NA	NA	NA	NA	NA	NA	NA	NA	NA	NA	NA	NA	NA	NA	NA	NA	NA	NA	NA	NA	NA	NA	NA	NA	NA	NA	NA	NA	NA	NA	NA	NA	NA	NA	NA	NA	NA	NA	NA	NA	NA	NA	NA	NA	NA	NA	NA	NA	NA	NA	NA	NA	NA	NA	NA	NA	NA	NA	NA	NA	NA	NA	NA	NA	NA	NA	NA	NA	NA	NA	NA	NA	NA	NA	NA	NA	NA	NA
Q06033	Q06033	NA	Q06033	Q06033	Q06033	NA	Q06033	A0A087WW43; B4DPQ4; E7ET33; Q06033	A0A087WW43; B4DPQ4; E7ET33; Q06033	NA	A0A087WW43; B4DPQ4; E7ET33; Q06033	Q06033	NA	Q06033	Q06033	Q06033	ITIH3	Inter-alpha-trypsin inhibitor heavy chain H3 (ITI heavy chain H3) (ITI-HC3) (Inter-alpha-inhibitor heavy chain 3) (Serum-derived hyaluronan-associated protein) (SHAP)	extracellular exosome [GO:0070062]; extracellular region [GO:0005576]; platelet dense granule lumen [GO:0031089]; endopeptidase inhibitor activity [GO:0004866]; serine-type endopeptidase inhibitor activity [GO:0004867]; hyaluronan metabolic process [GO:0030212]		FALSE	TRUE	reviewed	5 out of 5	3	9	NA	3	5	69	NA	3	3	9	NA	3	2.13483	8.53933	NA	2.58427	High	High	NA	High	ENSG00000162267	ITIH3	ITIH3	TRUE	6 v 6	0.260001	0.0702643	0.298513	6 v 6	0.272573	0.113055	0.81678	6 v 6	-0.0125728	0.840367	0.926994	7 v 7	0.581268	0.140074	0.216996	7 v 7	0.716936	0.0504414	0.221573	7 v 7	-0.135668	0.576224	0.845149	NA	NA	NA	NA	NA	NA	NA	NA	NA	NA	NA	NA	3 v 3	0.0711561	0.735642	0.912118	3 v 3	0.355513	0.0431637	0.238701	3 v 3	0.284357	0.193319	0.409449	NA	NA	NA	NA	NA	NA	0	0	NA	7.74953	8.2317	7.83036	8.5519	7.9384	8.65928	8.38068	8.15886	8.40727	7.27053	7.92362	7.26021	7.05528	7.83352	7.34074	8.57743	8.18785	8.33092	9.886	11.6954	11.7731	10.6031	10.8051	11.5804	11.0386	10.9412	10.1971	9.50898	10.8555	10.7557	11.7394	9.31492	9.63644	11.1191	9.76371	10.1878	9.27984	11.0969	11.2793	NA	NA	NA	NA	NA	NA	NA	NA	NA	5.53916	5.66107	5.04439	5.44294	5.53294	5.4822	5.0268	5.32912	5.03562	0	0	0	0.59	0	0	0	0	0	0	0	0	0	0	0	0	0	0	2.45822	0.608005	0.377018	0.724908	0.282854	-0.0439999	-0.338124	0.479005	0.308077	0.570143	0.171223	-0.220459	0.252015	0.694252	0.398179	0.489616	-0.0255283	-0.249443	0.328366	2.00943	1.52526	0.249558	0.483487	-0.240686	0.576288	0.415223	-0.215247	-0.090102	0.0805264	0.196751	0.0289848	-0.0763509	0.448787	-0.917251	0.12746	0.241421	0.52354	-0.620288	-0.753347	NA	NA	NA	NA	NA	NA	NA	NA	NA	-0.0962153	-0.128125	0.437809	0.416143	0.203817	0.446579	0.512359	0.331942	0.00877021
NA	NA	NA	Q14624	NA	NA	NA	B7ZKJ8	NA	NA	NA	B2RMS9; B7Z544; B7Z551; B7Z8Q7; B7ZKJ8; Q14624; Q59FS1; Q68DH2	Q14624	NA	NA	NA	Q14624	ITIH4	Inter-alpha-trypsin inhibitor heavy chain H4 (ITI heavy chain H4) (ITI-HC4) (Inter-alpha-inhibitor heavy chain 4) (Inter-alpha-trypsin inhibitor family heavy chain-related protein) (IHRP) (Plasma kallikrein sensitive glycoprotein 120) (Gp120) (PK-120) [Cleaved into: 70 kDa inter-alpha-trypsin inhibitor heavy chain H4; 35 kDa inter-alpha-trypsin inhibitor heavy chain H4]	blood microparticle [GO:0072562]; collagen-containing extracellular matrix [GO:0062023]; extracellular exosome [GO:0070062]; extracellular region [GO:0005576]; plasma membrane [GO:0005886]; platelet dense granule lumen [GO:0031089]; endopeptidase inhibitor activity [GO:0004866]; serine-type endopeptidase inhibitor activity [GO:0004867]; acute-phase response [GO:0006953]; hyaluronan metabolic process [GO:0030212]; response to cytokine [GO:0034097]		FALSE	TRUE	reviewed	5 out of 5	NA	NA	NA	3	NA	NA	NA	4	NA	NA	NA	1	NA	NA	NA	2.90323	NA	NA	NA	High	ENSG00000055955	ITIH4	ITIH4	TRUE	NA	NA	NA	NA	NA	NA	NA	NA	NA	NA	NA	NA	NA	NA	NA	NA	NA	NA	NA	NA	NA	NA	NA	NA	NA	NA	NA	NA	NA	NA	NA	NA	NA	NA	NA	NA	3 v 3	0.0120783	0.931099	0.977445	3 v 3	0.28527	0.171292	0.370965	3 v 3	0.273192	0.36695	0.565995	NA	NA	NA	NA	NA	NA	0	0	NA	NA	NA	NA	NA	NA	NA	NA	NA	NA	NA	NA	NA	NA	NA	NA	NA	NA	NA	NA	NA	NA	NA	NA	NA	NA	NA	NA	NA	NA	NA	NA	NA	NA	NA	NA	NA	NA	NA	NA	NA	NA	NA	NA	NA	NA	NA	NA	NA	4.37156	4.08746	4.12928	4.1375	4.20163	4.2854	3.65535	4.17792	3.93546	2.32	0.36	0.7	0	0	0	0	0	1.13	1.26	0.45	0.9	0	0	1.21	0	0.81	0.97	NA	NA	NA	NA	NA	NA	NA	NA	NA	NA	NA	NA	NA	NA	NA	NA	NA	NA	NA	NA	NA	NA	NA	NA	NA	NA	NA	NA	NA	NA	NA	NA	NA	NA	NA	NA	NA	NA	NA	NA	NA	NA	NA	NA	NA	NA	NA	NA	-0.234055	0.114171	0.156119	0.482152	0.0237161	0.349942	0.716207	-0.090455	0.193823
Q3T052	Q3T052	Q3T052	Q3T052	Q3T052	Q3T052	F1MMD7	Q3T052	Q3T052	Q3T052	A0A3Q1LZ09; A0A3Q1MA31; F1MMD7; Q3T052	Q3T052	Q3T052	Q3T052	Q3T052	Q3T052	Q3T052	ITIH4	Inter-alpha-trypsin inhibitor heavy chain H4 (ITI heavy chain H4) (ITI-HC4) (Inter-alpha-inhibitor heavy chain 4)	extracellular region [GO:0005576]; serine-type endopeptidase inhibitor activity [GO:0004867]; acute-phase response [GO:0006953]; hyaluronan metabolic process [GO:0030212]	AllPrimariesMatch_	TRUE	FALSE	reviewed	4 out of 5	28	15	5	17	65	128	6	26	28	15	5	15	33.5153	16.4847	5.8952	21.0699	High	High	High	High	NA	NA	NA	NA	6 v 6	0.372548	0.118966	0.370678	6 v 6	0.463878	0.0075707	0.274577	6 v 6	-0.0913297	0.723227	0.859266	7 v 7	1.10162	0.0238357	0.0833643	7 v 7	1.16799	0.00551347	0.123127	7 v 7	-0.0663772	0.79757	0.936515	3 v 3	1.01627	0.0474645	0.106044	3 v 3	1.40263	0.0125964	0.0460007	3 v 3	-0.386363	0.163293	0.992791	3 v 3	-0.000382219	0.998444	0.999262	3 v 3	-0.049228	0.628901	0.755332	3 v 3	-0.0488458	0.804828	0.884472	NA	NA	NA	NA	NA	NA	NA	NA	NA	11.9615	12.6056	12.0992	12.5974	11.6549	12.5482	11.4468	11.4937	12.2472	11.221	12.7535	12.0693	11.4337	11.9948	11.7547	12.3294	11.5008	11.6701	12.0855	12.5675	12.102	11.4992	12.1222	12.6376	11.745	11.5269	11.7247	10.6726	10.9238	11.0699	11.8758	9.25408	11.0707	11.3998	9.60196	10.809	10.6935	11.3806	11.6275	3.47249	3.79701	3.60881	4.70598	5.51728	4.86295	4.14568	4.22497	3.66676	8.40472	8.66071	8.3966	8.27053	8.44956	8.74079	8.49225	8.39146	8.72485	NA	NA	NA	NA	NA	NA	NA	NA	NA	NA	NA	NA	NA	NA	NA	NA	NA	NA	2.84792	0.397486	1.4129	1.71383	0.675191	0.691631	-0.0276425	0.740443	-0.147847	0.0298343	1.15063	0.161199	0.301034	0.527744	0.610864	0.344463	0.267997	0.154063	0.878139	2.50005	1.42873	1.01485	1.25698	0.11751	1.16765	0.690203	0.212699	-0.758711	-0.314629	0.882631	0.00713651	-0.577105	0.347873	-1.03124	0.398056	0.45685	0.557681	-0.476014	-0.717846	0.5603	1.29231	1.19619	-1.23349	-1.72026	-1.25414	-0.67319	-0.427953	-0.0579473	-0.134187	-0.211148	0.344188	-0.221725	0.058103	0.0159378	-0.087538	0.269251	-0.32825
Q9Y287	Q9Y287	Q9Y287	Q9Y287	Q7Z528	Q9Y287	Q7Z528	Q7Z528	Q7Z528; Q9Y287	Q9Y287	A0A3B3IUC0; Q7Z528; Q9NX12; Q9Y287	Q7Z528; Q9NX12; Q9Y287	Q9Y287	Q9Y287	Q9Y287	Q9Y287	Q9Y287	ITM2B	Integral membrane protein 2B (Immature BRI2) (imBRI2) (Protein E25B) (Transmembrane protein BRI) (Bri) [Cleaved into: BRI2, membrane form (Mature BRI2) (mBRI2); BRI2 intracellular domain (BRI2 ICD); BRI2C, soluble form; Bri23 peptide (Bri2-23) (ABri23) (C-terminal peptide) (P23 peptide)]	endosome membrane [GO:0010008]; extracellular exosome [GO:0070062]; extracellular region [GO:0005576]; extracellular space [GO:0005615]; Golgi apparatus [GO:0005794]; Golgi membrane [GO:0000139]; Golgi-associated vesicle membrane [GO:0030660]; integral component of organelle membrane [GO:0031301]; intracellular membrane-bounded organelle [GO:0043231]; membrane [GO:0016020]; plasma membrane [GO:0005886]; amyloid-beta binding [GO:0001540]; ATP binding [GO:0005524]; negative regulation of amyloid precursor protein biosynthetic process [GO:0042985]; nervous system development [GO:0007399]	AllPrimariesMatch_	FALSE	TRUE	reviewed	5 out of 5	5	6	2	2	7	48	2	3	5	6	2	2	26.6917	26.3158	8.27068	8.64662	High	High	High	High	ENSG00000136156	ITM2B	ITM2B	FALSE	6 v 6	0.390763	0.150603	0.413842	6 v 6	0.318955	0.0523494	0.639889	6 v 6	0.0718073	0.698319	0.845864	7 v 7	1.90696	0.000260363	0.0513455	7 v 7	1.60908	0.000167074	0.0737472	7 v 7	0.29788	0.18839	0.743571	0 v 0	NA	NA	NA	0 v 0	NA	NA	NA	0 v 0	NA	NA	NA	0 v 0	NA	NA	NA	0 v 0	NA	NA	NA	0 v 0	NA	NA	NA	0.082	0.845606	0.072832	-0.212	0.46735	0.330358	0.294	0.466367	0.331272	9.06555	9.11296	9.03067	8.26819	7.90147	8.50184	8.24174	8.49905	7.6453	8.41532	8.38154	8.35315	8.22352	8.8933	8.70425	8.22786	7.8857	8.03232	11.445	11.0405	10.1504	10.0658	10.6963	11.5982	10.0471	8.47735	9.10329	9.28147	9.08375	9.14619	9.3217	7.28077	10.2765	9.14568	7.90929	8.87621	8.6319	9.80235	9.13776	NA	NA	NA	NA	NA	NA	NA	NA	NA	NA	NA	NA	NA	NA	NA	NA	NA	NA	89.01	89.71	95.1	110.46	135.58	153.46	130.62	139.42	73.41	124.99	99.4	126.42	69.61	113.52	96.72	117.32	85.95	91.42	2.86961	1.59298	2.1635	2.51445	0.900937	1.71879	1.58847	0.650232	0.731418	0.67752	0.0264462	-0.597578	0.856539	0.842032	0.219659	0.326418	0.0403345	0.0157739	0.469516	2.24109	2.06437	1.16849	1.79584	0.909364	1.89482	1.18961	-0.1918	0.511759	0.351103	-0.0138883	-0.613352	0.387023	0.628522	-0.471383	0.995007	0.71861	-0.00842713	-0.176025	0.398856	NA	NA	NA	NA	NA	NA	NA	NA	NA	NA	NA	NA	NA	NA	NA	NA	NA	NA
Q9NQX7	Q9NQX7	NA	Q9NQX7	Q9NQX7	Q9NQX7	NA	Q9NQX7	Q9NQX7	C9JG41; Q9NQX7	NA	C9JG41; Q9NQX7	Q9NQX7	NA	Q9NQX7	Q9NQX7	Q9NQX7	ITM2C	Integral membrane protein 2C (Cerebral protein 14) (Transmembrane protein BRI3) [Cleaved into: CT-BRI3]	extracellular exosome [GO:0070062]; Golgi apparatus [GO:0005794]; integral component of membrane [GO:0016021]; lysosomal membrane [GO:0005765]; lysosome [GO:0005764]; perinuclear region of cytoplasm [GO:0048471]; plasma membrane [GO:0005886]; amyloid-beta binding [GO:0001540]; ATP binding [GO:0005524]; negative regulation of amyloid precursor protein biosynthetic process [GO:0042985]; negative regulation of neuron projection development [GO:0010977]; neuron differentiation [GO:0030182]; positive regulation of extrinsic apoptotic signaling pathway [GO:2001238]		FALSE	TRUE	reviewed	5 out of 5	7	8	NA	3	12	69	NA	3	7	8	NA	3	35.206	39.7004	NA	20.2247	High	High	NA	High	ENSG00000135916	ITM2C	ITM2C	FALSE	6 v 6	0.237779	0.444357	0.711077	6 v 6	0.492098	0.0414792	0.583733	6 v 6	-0.254319	0.170184	0.408207	7 v 7	1.63249	0.00174466	0.0535651	7 v 7	1.66511	0.000480971	0.0900271	7 v 7	-0.032615	0.845989	0.95531	NA	NA	NA	NA	NA	NA	NA	NA	NA	NA	NA	NA	3 v 3	0.442144	0.317287	0.693535	3 v 3	0.939882	0.120171	0.315455	3 v 3	0.497737	0.0491737	0.250597	0.052	0.950195	0.0221874	-0.622	0.171774	0.765044	0.674	0.273511	0.563025	9.36982	9.69314	9.44066	8.83826	8.40642	9.02597	9.13725	9.34319	8.4822	8.64818	8.84925	8.88753	8.28216	9.21602	8.73369	8.74853	8.5216	8.31967	11.7815	11.4263	11.6182	11.5462	10.2289	11.5286	10.7104	10.1808	8.91229	10.2301	9.45943	10.2966	9.78202	8.55152	10.5833	9.42059	8.95245	10.2491	8.2182	9.77099	9.98982	NA	NA	NA	NA	NA	NA	NA	NA	NA	4.98185	4.74416	4.67807	5.08321	5.85549	4.79181	4.29278	4.23266	4.38543	32.67	25.94	27.17	19.49	63.31	64.09	40.61	61.68	35.58	50.5	18.65	21.33	21.08	19.68	16.32	36.88	18.92	25.64	3.06669	1.31665	1.55134	2.06922	0.413804	1.6443	1.36544	0.721638	0.84389	0.553136	-0.298989	-0.936768	0.543767	1.08765	0.47712	0.706968	0.0897302	-0.115183	0.706298	2.66575	2.01074	1.19821	1.75766	0.720556	2.00573	1.29711	-0.366016	0.36677	-0.153832	-0.388719	-0.821585	-0.162531	0.400934	-0.694091	0.35313	0.311563	-0.306752	-0.361423	0.068334	NA	NA	NA	NA	NA	NA	NA	NA	NA	0.101361	1.11133	0.113742	0.790432	1.62283	0.406383	0.689071	0.5115	0.292641
A0A0S2Z3W7	NA	NA	A0A0S2Z3W7	A0A0S2Z3W7	NA	NA	A0A0S2Z3W7	Q9BY32	NA	NA	Q9BY32	Q9BY32	NA	NA	Q9BY32	Q9BY32	ITPA	Inosine triphosphate pyrophosphatase (ITPase) (Inosine triphosphatase) (EC 3.6.1.9) (Non-canonical purine NTP pyrophosphatase) (Non-standard purine NTP pyrophosphatase) (Nucleoside-triphosphate diphosphatase) (Nucleoside-triphosphate pyrophosphatase) (NTPase) (Putative oncogene protein hlc14-06-p)	cytoplasm [GO:0005737]; cytosol [GO:0005829]; intracellular membrane-bounded organelle [GO:0043231]; nucleoplasm [GO:0005654]; dITP diphosphatase activity [GO:0035870]; dTTP diphosphatase activity [GO:0036218]; identical protein binding [GO:0042802]; metal ion binding [GO:0046872]; NADH pyrophosphatase activity [GO:0035529]; nucleoside-triphosphate diphosphatase activity [GO:0047429]; nucleotide binding [GO:0000166]; chromosome organization [GO:0051276]; deoxyribonucleoside triphosphate catabolic process [GO:0009204]; ITP catabolic process [GO:0006193]; nucleoside triphosphate catabolic process [GO:0009143]		FALSE	TRUE	reviewed	5 out of 5	2	NA	NA	8	2	NA	NA	17	2	NA	NA	8	14.433	NA	NA	58.7629	High	NA	NA	High	ENSG00000125877	ITPA	ITPA	FALSE	3 v 3	0.00344291	0.990265	0.998394	3 v 3	0.356679	0.343571	0.95995	3 v 3	-0.353236	0.422366	0.650276	NA	NA	NA	NA	NA	NA	NA	NA	NA	NA	NA	NA	NA	NA	NA	NA	NA	NA	NA	NA	NA	NA	NA	NA	3 v 3	0.237636	0.22489	0.624304	3 v 3	-0.0189023	0.741944	0.838947	3 v 3	-0.256538	0.0991693	0.306937	-0.368	0.036758	1.43465	-0.301	0.103241	0.986149	-0.067	0.875074	0.057955	8.98641	9.05582	8.64997	NA	NA	NA	NA	NA	NA	8.93487	8.6453	9.10171	8.05094	8.96058	8.61066	NA	NA	NA	NA	NA	NA	NA	NA	NA	NA	NA	NA	NA	NA	NA	NA	NA	NA	NA	NA	NA	NA	NA	NA	NA	NA	NA	NA	NA	NA	NA	NA	NA	7.64674	8.02237	7.81121	8.09961	8.00562	8.08799	8.03342	8.1127	8.10381	97.24	112.05	110.43	123.46	100.44	111.55	78.51	82.24	89.78	86.48	91.21	82.86	78.19	101.16	84.02	108.29	81.89	83.68	NA	NA	NA	NA	NA	NA	NA	0.0515406	0.410527	-0.451738	NA	NA	NA	0.935474	0.0952435	0.0393189	NA	NA	NA	NA	NA	NA	NA	NA	NA	NA	-0.883933	0.315283	-0.491057	NA	NA	NA	NA	NA	NA	NA	NA	NA	NA	NA	NA	NA	NA	NA	NA	NA	NA	NA	0.452872	-0.0167433	0.276779	0.0661878	-0.107076	-0.0158192	-0.386684	-0.0903323	-0.292598
NA	NA	NA	A0A024R6H3	NA	NA	NA	A0A024R6H3	NA	NA	NA	Q13572	Q13572	NA	NA	NA	Q13572	ITPK1	Inositol-tetrakisphosphate 1-kinase (EC 2.7.1.134) (Inositol 1,3,4-trisphosphate 5/6-kinase) (Inositol-triphosphate 5/6-kinase) (Ins(1,3,4)P(3) 5/6-kinase) (EC 2.7.1.159)	apical plasma membrane [GO:0016324]; cytosol [GO:0005829]; ATP binding [GO:0005524]; catalytic activity [GO:0003824]; hydrolase activity [GO:0016787]; inositol tetrakisphosphate 1-kinase activity [GO:0047325]; inositol tetrakisphosphate 6-kinase activity [GO:0000825]; inositol-1,3,4-trisphosphate 5-kinase activity [GO:0052726]; inositol-1,3,4-trisphosphate 6-kinase activity [GO:0052725]; isomerase activity [GO:0016853]; magnesium ion binding [GO:0000287]; blood coagulation [GO:0007596]; inositol phosphorylation [GO:0052746]; inositol trisphosphate metabolic process [GO:0032957]; necroptotic process [GO:0070266]; neural tube development [GO:0021915]; signal transduction [GO:0007165]		FALSE	TRUE	reviewed	5 out of 5	NA	NA	NA	5	NA	NA	NA	5	NA	NA	NA	5	NA	NA	NA	15.942	NA	NA	NA	High	ENSG00000100605	ITPK1	ITPK1	FALSE	NA	NA	NA	NA	NA	NA	NA	NA	NA	NA	NA	NA	NA	NA	NA	NA	NA	NA	NA	NA	NA	NA	NA	NA	NA	NA	NA	NA	NA	NA	NA	NA	NA	NA	NA	NA	3 v 3	-0.166178	0.69196	0.890332	3 v 3	-0.0621796	0.864094	0.918895	3 v 3	0.103999	0.19274	0.408903	-0.364	0.12287	0.910554	-0.308	0.19303	0.714374	-0.056	0.921756	0.0353839	NA	NA	NA	NA	NA	NA	NA	NA	NA	NA	NA	NA	NA	NA	NA	NA	NA	NA	NA	NA	NA	NA	NA	NA	NA	NA	NA	NA	NA	NA	NA	NA	NA	NA	NA	NA	NA	NA	NA	NA	NA	NA	NA	NA	NA	NA	NA	NA	4.83794	4.60288	4.30012	4.07039	4.38543	4.7866	4.62644	4.55459	4.24793	58.91	50.08	54	46.67	47.07	47.45	35.87	35.98	28.23	38.51	46.4	49.17	43.38	35.7	48.96	47.48	32.16	43.05	NA	NA	NA	NA	NA	NA	NA	NA	NA	NA	NA	NA	NA	NA	NA	NA	NA	NA	NA	NA	NA	NA	NA	NA	NA	NA	NA	NA	NA	NA	NA	NA	NA	NA	NA	NA	NA	NA	NA	NA	NA	NA	NA	NA	NA	NA	NA	NA	-0.767554	-0.217453	0.486473	-0.55605	-0.169158	0.538669	0.211504	0.0482956	0.0521962
NA	NA	NA	P27987	NA	NA	NA	P27987	NA	NA	NA	P27987	P27987	NA	NA	NA	P27987	ITPKB	Inositol-trisphosphate 3-kinase B (EC 2.7.1.127) (Inositol 1,4,5-trisphosphate 3-kinase B) (IP3 3-kinase B) (IP3K B) (InsP 3-kinase B)	cytoplasm [GO:0005737]; cytosol [GO:0005829]; membrane [GO:0016020]; nucleus [GO:0005634]; ATP binding [GO:0005524]; calmodulin binding [GO:0005516]; inositol hexakisphosphate kinase activity [GO:0000828]; inositol-1,4,5-trisphosphate 3-kinase activity [GO:0008440]; kinase activity [GO:0016301]; cell surface receptor signaling pathway [GO:0007166]; cellular response to calcium ion [GO:0071277]; common myeloid progenitor cell proliferation [GO:0035726]; inositol phosphate biosynthetic process [GO:0032958]; inositol trisphosphate metabolic process [GO:0032957]; MAPK cascade [GO:0000165]; myeloid cell homeostasis [GO:0002262]; negative regulation of myeloid cell differentiation [GO:0045638]; negative regulation of neutrophil apoptotic process [GO:0033030]; phosphatidylinositol phosphate biosynthetic process [GO:0046854]; positive regulation of alpha-beta T cell differentiation [GO:0046638]; positive regulation of Ras protein signal transduction [GO:0046579]; positive thymic T cell selection [GO:0045059]; regulation of protein phosphorylation [GO:0001932]; signal transduction [GO:0007165]		FALSE	TRUE	reviewed	5 out of 5	NA	NA	NA	4	NA	NA	NA	4	NA	NA	NA	4	NA	NA	NA	5.074	NA	NA	NA	High	ENSG00000143772	ITPKB	ITPKB	FALSE	NA	NA	NA	NA	NA	NA	NA	NA	NA	NA	NA	NA	NA	NA	NA	NA	NA	NA	NA	NA	NA	NA	NA	NA	NA	NA	NA	NA	NA	NA	NA	NA	NA	NA	NA	NA	0 v 0	NA	NA	NA	0 v 0	NA	NA	NA	0 v 0	NA	NA	NA	0.647	0.207915	0.682114	0.432	0.412564	0.384508	0.215	0.832733	0.0794941	NA	NA	NA	NA	NA	NA	NA	NA	NA	NA	NA	NA	NA	NA	NA	NA	NA	NA	NA	NA	NA	NA	NA	NA	NA	NA	NA	NA	NA	NA	NA	NA	NA	NA	NA	NA	NA	NA	NA	NA	NA	NA	NA	NA	NA	NA	NA	NA	NA	NA	NA	NA	NA	NA	NA	NA	NA	6.69	10.45	12.89	7.68	4.31	9.86	12.86	9.64	9.6	6.94	21.61	22.9	14.46	7.78	9.67	7.85	12.43	17.9	NA	NA	NA	NA	NA	NA	NA	NA	NA	NA	NA	NA	NA	NA	NA	NA	NA	NA	NA	NA	NA	NA	NA	NA	NA	NA	NA	NA	NA	NA	NA	NA	NA	NA	NA	NA	NA	NA	NA	NA	NA	NA	NA	NA	NA	NA	NA	NA	NA	NA	NA	NA	NA	NA	NA	NA	NA
NA	NA	NA	Q96DU7	NA	NA	NA	Q96DU7	NA	NA	NA	Q96DU7	Q96DU7	NA	NA	NA	Q96DU7	ITPKC	Inositol-trisphosphate 3-kinase C (EC 2.7.1.127) (Inositol 1,4,5-trisphosphate 3-kinase C) (IP3 3-kinase C) (IP3K C) (InsP 3-kinase C)	cytoplasm [GO:0005737]; cytosol [GO:0005829]; nuclear speck [GO:0016607]; nucleus [GO:0005634]; ATP binding [GO:0005524]; calmodulin binding [GO:0005516]; inositol hexakisphosphate kinase activity [GO:0000828]; inositol-1,4,5-trisphosphate 3-kinase activity [GO:0008440]; kinase activity [GO:0016301]; inositol phosphate biosynthetic process [GO:0032958]; phosphatidylinositol phosphate biosynthetic process [GO:0046854]		FALSE	TRUE	reviewed	5 out of 5	NA	NA	NA	10	NA	NA	NA	10	NA	NA	NA	10	NA	NA	NA	15.6662	NA	NA	NA	High	ENSG00000086544	ITPKC	ITPKC	FALSE	NA	NA	NA	NA	NA	NA	NA	NA	NA	NA	NA	NA	NA	NA	NA	NA	NA	NA	NA	NA	NA	NA	NA	NA	NA	NA	NA	NA	NA	NA	NA	NA	NA	NA	NA	NA	3 v 3	-0.230573	0.159285	0.583475	3 v 3	0.124013	0.16926	0.369279	3 v 3	0.354587	0.0203983	0.211235	-0.029	0.979746	0.00888665	-0.018	0.985616	0.00629234	-0.011	0.99627	0.00162288	NA	NA	NA	NA	NA	NA	NA	NA	NA	NA	NA	NA	NA	NA	NA	NA	NA	NA	NA	NA	NA	NA	NA	NA	NA	NA	NA	NA	NA	NA	NA	NA	NA	NA	NA	NA	NA	NA	NA	NA	NA	NA	NA	NA	NA	NA	NA	NA	6.90087	6.95536	7.01792	6.87897	6.64097	6.66249	6.64674	6.53138	6.63227	7.72	5.76	5.23	6.5	1.33	8.63	4.06	14.13	1.69	5.05	6.14	7.86	2.7	3.66	10.28	8.24	5.41	6.77	NA	NA	NA	NA	NA	NA	NA	NA	NA	NA	NA	NA	NA	NA	NA	NA	NA	NA	NA	NA	NA	NA	NA	NA	NA	NA	NA	NA	NA	NA	NA	NA	NA	NA	NA	NA	NA	NA	NA	NA	NA	NA	NA	NA	NA	NA	NA	NA	-0.0218963	-0.314391	-0.355432	0.232232	0.109586	0.0302221	0.254128	0.423978	0.385654
Q14643	Q14643	NA	Q14643	Q14643	Q14643	NA	Q14643	A0A3B3ITU8; A0A3B3IU04; A0A3F2YNW8; Q14643	A0A3B3ITU8; Q14643	NA	A0A3B3ITU8; A0A3B3IU04; A0A3F2YNW8; Q14643	Q14643	NA	Q14643	Q14643	Q14643	ITPR1	Inositol 1,4,5-trisphosphate receptor type 1 (IP3 receptor isoform 1) (IP3R 1) (InsP3R1) (Type 1 inositol 1,4,5-trisphosphate receptor) (Type 1 InsP3 receptor)	calcineurin complex [GO:0005955]; cytoplasmic vesicle membrane [GO:0030659]; endoplasmic reticulum [GO:0005783]; endoplasmic reticulum membrane [GO:0005789]; integral component of membrane [GO:0016021]; membrane [GO:0016020]; nuclear inner membrane [GO:0005637]; nucleolus [GO:0005730]; perinuclear region of cytoplasm [GO:0048471]; plasma membrane [GO:0005886]; platelet dense granule membrane [GO:0031088]; platelet dense tubular network [GO:0031094]; platelet dense tubular network membrane [GO:0031095]; postsynaptic density [GO:0014069]; sarcoplasmic reticulum [GO:0016529]; Schaffer collateral - CA1 synapse [GO:0098685]; secretory granule membrane [GO:0030667]; transport vesicle membrane [GO:0030658]; calcium channel inhibitor activity [GO:0019855]; calcium ion binding [GO:0005509]; calcium ion transmembrane transporter activity [GO:0015085]; calcium-release channel activity [GO:0015278]; inositol 1,4,5 trisphosphate binding [GO:0070679]; inositol 1,4,5-trisphosphate receptor activity involved in regulation of postsynaptic cytosolic calcium levels [GO:0098695]; inositol 1,4,5-trisphosphate-sensitive calcium-release channel activity [GO:0005220]; phosphatidylinositol binding [GO:0035091]; protein domain specific binding [GO:0019904]; calcium ion transport [GO:0006816]; cell morphogenesis [GO:0000902]; endoplasmic reticulum calcium ion homeostasis [GO:0032469]; epithelial fluid transport [GO:0042045]; intrinsic apoptotic signaling pathway in response to endoplasmic reticulum stress [GO:0070059]; negative regulation of calcium-mediated signaling [GO:0050849]; post-embryonic development [GO:0009791]; regulation of autophagy [GO:0010506]; release of sequestered calcium ion into cytosol [GO:0051209]; response to hypoxia [GO:0001666]; signal transduction [GO:0007165]; voluntary musculoskeletal movement [GO:0050882]		FALSE	TRUE	reviewed	5 out of 5	14	25	NA	13	17	86	NA	15	5	14	NA	5	4.4235	9.31835	NA	4.45975	High	High	NA	High	NA	NA	NA	NA	6 v 6	-0.0958904	0.558535	0.793692	6 v 6	-0.0799691	0.691691	0.991929	6 v 6	-0.0159213	0.886744	0.944788	6 v 6	0.357784	0.0925181	0.165048	6 v 6	0.243593	0.541242	0.604873	6 v 6	0.11419	0.761014	0.922839	NA	NA	NA	NA	NA	NA	NA	NA	NA	NA	NA	NA	3 v 3	0.178677	0.11139	0.554805	3 v 3	0.566681	0.118261	0.313335	3 v 3	0.388004	0.148937	0.363954	NA	NA	NA	NA	NA	NA	NA	NA	NA	7.03562	7.15886	6.87036	7.92303	6.90328	7.9472	7.89664	7.75556	7.79636	6.96809	7.10224	6.89482	6.46434	7.10643	7.03232	8.15482	7.73944	7.82082	7.6893	10.701	NA	8.20799	9.79944	8.74483	8.2588	8.44584	9.51254	7.38024	7.94427	8.14924	9.82257	NA	8.36588	10.2775	NA	8.50422	7.96405	8.21383	8.61434	NA	NA	NA	NA	NA	NA	NA	NA	NA	5.46597	5.88509	5.42962	5.53294	6.17792	5.60585	5.10852	5.18982	5.31832	NA	NA	NA	NA	NA	NA	NA	NA	NA	NA	NA	NA	NA	NA	NA	NA	NA	NA	NA	0.286901	0.309055	0.800561	0.109563	0.878476	-0.237852	0.0675332	0.0566239	-0.024453	0.0263952	-0.852276	0.150834	0.571282	0.05243	-0.161957	-0.231788	-0.836164	0.126381	NA	1.83539	-0.676586	0.531001	-0.35554	0.423527	-0.296233	-0.503749	0.00419388	0.137504	0.258183	-0.0161122	0.024453	NA	-1.54849	0.98564	0.26956	0.465103	0.454949	0.0583806	NA	NA	NA	NA	NA	NA	NA	NA	NA	0.0669658	0.292832	0.176234	0.424416	0.988093	0.287533	0.35745	0.695262	0.111299
Q14571	Q14571	NA	Q14571	Q14571	Q14571	NA	Q14571	Q14571	Q14571	NA	Q14571	Q14571	NA	Q14571	Q14571	Q14571	ITPR2	Inositol 1,4,5-trisphosphate receptor type 2 (IP3 receptor isoform 2) (IP3R 2) (InsP3R2) (Type 2 inositol 1,4,5-trisphosphate receptor) (Type 2 InsP3 receptor)	cell cortex [GO:0005938]; cytoplasmic vesicle membrane [GO:0030659]; endoplasmic reticulum [GO:0005783]; endoplasmic reticulum membrane [GO:0005789]; integral component of membrane [GO:0016021]; membrane [GO:0016020]; nucleoplasm [GO:0005654]; plasma membrane [GO:0005886]; platelet dense tubular network membrane [GO:0031095]; receptor complex [GO:0043235]; sarcoplasmic reticulum [GO:0016529]; sarcoplasmic reticulum membrane [GO:0033017]; secretory granule membrane [GO:0030667]; calcium ion binding [GO:0005509]; calcium ion transmembrane transporter activity [GO:0015085]; inositol 1,4,5 trisphosphate binding [GO:0070679]; inositol 1,4,5-trisphosphate-sensitive calcium-release channel activity [GO:0005220]; phosphatidylinositol binding [GO:0035091]; scaffold protein binding [GO:0097110]; transmembrane transporter binding [GO:0044325]; cellular response to cAMP [GO:0071320]; cellular response to ethanol [GO:0071361]; release of sequestered calcium ion into cytosol [GO:0051209]; response to hypoxia [GO:0001666]; signal transduction [GO:0007165]		FALSE	TRUE	reviewed	5 out of 5	15	33	NA	18	20	96	NA	19	5	21	NA	10	4.4428	11.9585	NA	6.44206	High	High	NA	High	ENSG00000123104	ITPR2	ITPR2	FALSE	6 v 6	0.323683	0.126599	0.382383	6 v 6	0.0160144	0.900403	0.996901	6 v 6	0.307668	0.150853	0.388195	7 v 7	0.840149	0.00800565	0.0667771	7 v 7	0.484126	0.151551	0.280557	7 v 7	0.356023	0.137416	0.726489	NA	NA	NA	NA	NA	NA	NA	NA	NA	NA	NA	NA	3 v 3	-0.0560724	0.336013	0.704644	3 v 3	0.0194497	0.480308	0.641886	3 v 3	0.0755221	0.141954	0.355199	-0.074	0.882095	0.0544846	-0.318	0.334969	0.474996	0.244	0.667014	0.175865	6.47086	6.61912	6.42626	8.32688	7.50859	8.51057	7.46025	7.44626	7.76686	6.30012	6.90448	6.04221	6.07895	6.67101	6.38543	8.30925	8.00731	8.31424	7.90569	9.20212	8.71768	9.49845	10.9955	9.35293	10.47	9.24413	10.3357	7.32733	8.17443	10.0063	8.4132	6.76022	7.87467	8.41278	7.03012	9.76255	9.7039	9.24174	10.7278	NA	NA	NA	NA	NA	NA	NA	NA	NA	7.59842	7.51649	7.52826	7.50621	7.54921	7.41954	7.52826	7.49346	7.39489	39.36	43.23	48.07	60.84	43.09	35.74	50.76	37.26	22.02	29.67	54.59	52.99	36.52	34.79	32.04	25.5	40	57.07	1.95746	0.659759	0.57836	1.1785	0.463723	0.788919	0.254324	0.170738	-0.285365	0.384058	0.866628	0.0623309	0.743706	0.391911	-0.0518907	0.0408337	0.0176299	-0.498721	0.196323	1.68756	1.29158	0.0310138	0.111181	-0.257702	0.789342	-0.264098	-0.221172	-0.233474	0.343224	0.848998	0.561051	0.547383	0.269894	-0.631822	0.547346	1.06732	0.721424	-0.000423264	0.518422	NA	NA	NA	NA	NA	NA	NA	NA	NA	-0.0922164	0.0327191	-0.10872	-0.0220504	0.0557519	0.0246475	0.070166	0.0230328	0.133367
Q14573	Q14573	NA	Q14573	Q14573	Q14573	NA	Q14573	Q14573	Q14573	NA	Q14573	Q14573	NA	Q14573	Q14573	Q14573	ITPR3	Inositol 1,4,5-trisphosphate receptor type 3 (IP3 receptor isoform 3) (IP3R 3) (InsP3R3) (Type 3 inositol 1,4,5-trisphosphate receptor) (Type 3 InsP3 receptor)	apical part of cell [GO:0045177]; brush border [GO:0005903]; cytoplasm [GO:0005737]; cytoplasmic vesicle membrane [GO:0030659]; endoplasmic reticulum [GO:0005783]; endoplasmic reticulum membrane [GO:0005789]; integral component of plasma membrane [GO:0005887]; membrane [GO:0016020]; myelin sheath [GO:0043209]; neuronal cell body [GO:0043025]; nuclear outer membrane [GO:0005640]; nucleolus [GO:0005730]; nucleoplasm [GO:0005654]; plasma membrane [GO:0005886]; platelet dense tubular network membrane [GO:0031095]; receptor complex [GO:0043235]; sarcoplasmic reticulum [GO:0016529]; secretory granule membrane [GO:0030667]; calcium ion binding [GO:0005509]; calcium-release channel activity [GO:0015278]; inositol 1,3,4,5 tetrakisphosphate binding [GO:0043533]; inositol 1,4,5 trisphosphate binding [GO:0070679]; inositol 1,4,5-trisphosphate-sensitive calcium-release channel activity [GO:0005220]; inositol hexakisphosphate binding [GO:0000822]; phosphatidylinositol binding [GO:0035091]; calcium ion transport into cytosol [GO:0060402]; G protein-coupled receptor signaling pathway [GO:0007186]; long-term synaptic potentiation [GO:0060291]; memory [GO:0007613]; positive regulation of cytosolic calcium ion concentration [GO:0007204]; release of sequestered calcium ion into cytosol [GO:0051209]; response to calcium ion [GO:0051592]; sensory perception of bitter taste [GO:0050913]; sensory perception of sweet taste [GO:0050916]; sensory perception of umami taste [GO:0050917]		FALSE	TRUE	reviewed	5 out of 5	27	46	NA	16	36	177	NA	22	20	39	NA	12	10.7825	18.5324	NA	6.88881	High	High	NA	High	ENSG00000096433	ITPR3	ITPR3	FALSE	6 v 6	0.366109	0.0504686	0.254652	6 v 6	0.151149	0.406705	0.975094	6 v 6	0.21496	0.0403513	0.220484	7 v 7	0.768491	0.0304117	0.0911694	7 v 7	0.588743	0.118041	0.265895	7 v 7	0.179748	0.395058	0.774856	NA	NA	NA	NA	NA	NA	NA	NA	NA	NA	NA	NA	3 v 3	0.124329	0.351482	0.711672	3 v 3	0.277011	0.0785621	0.269316	3 v 3	0.152682	0.120272	0.329209	-0.061	0.892025	0.049623	-0.465	0.0730443	1.13641	0.404	0.292058	0.534531	10.3269	10.5203	10.1973	10.372	9.50879	10.6375	9.82002	9.75706	10.0477	9.72315	10.3864	9.6319	9.65803	10.51	9.86419	10.3404	10.0268	10.2566	12.0511	12.1618	11.9401	11.274	11.2811	11.4041	12.2982	11.3158	10.6862	11.2147	10.3323	12.2778	11.3662	9.83794	11.8155	11.4982	10.1546	11.7002	9.73132	10.7537	12.6358	NA	NA	NA	NA	NA	NA	NA	NA	NA	7.42291	7.30561	7.26679	7.34163	7.51728	7.50938	7.20848	7.09803	7.23074	43.22	39.27	34.14	41.94	53.04	33.28	56.85	38.55	42.92	36.61	38.44	32.78	27.21	21.97	42.31	27.47	37.3	26.6	2.10215	0.594823	0.836329	1.07182	0.0203954	0.795666	-0.0417436	0.60373	0.133923	0.565435	0.551975	-0.248271	0.589861	0.668846	0.0103511	0.333153	0.0315879	-0.518015	0.380968	1.78553	1.54974	0.23561	0.650359	-0.337558	0.663674	-0.426151	-0.065116	0.123571	0.232282	0.520387	0.269743	0.208893	0.316622	-0.954919	0.600719	0.421458	0.357953	0.131993	0.384407	NA	NA	NA	NA	NA	NA	NA	NA	NA	-0.0812757	0.21167	0.242593	0.133152	0.419244	0.278638	0.214428	0.207574	0.0360455
P28290	P28290	NA	P28290	P28290	P28290	NA	P28290	B4E2E5; E9PHV5; P28290	E9PHV5; P28290	NA	E9PHV5; P28290	P28290	NA	P28290	P28290	P28290	ITPRID2	Protein ITPRID2 (Cleavage signal-1 protein) (CS-1) (ITPR-interacting domain-containing protein 2) (Ki-ras-induced actin-interacting protein) (Sperm-specific antigen 2)	cytosol [GO:0005829]; nucleoplasm [GO:0005654]; plasma membrane [GO:0005886]; actin filament binding [GO:0051015]; signaling receptor binding [GO:0005102]		FALSE	TRUE	reviewed	5 out of 5	3	15	NA	8	4	34	NA	8	3	15	NA	8	3.01827	14.0588	NA	8.57824	High	High	NA	High	ENSG00000138434	ITPRID2	SSFA2	FALSE	6 v 6	-0.117903	0.601144	0.821594	6 v 6	0.00827083	0.965398	0.998656	6 v 6	-0.126174	0.371664	0.608259	7 v 7	0.418329	0.165394	0.244545	7 v 7	0.386119	0.201761	0.315454	7 v 7	0.0322097	0.881269	0.96619	NA	NA	NA	NA	NA	NA	NA	NA	NA	NA	NA	NA	3 v 3	-0.0999831	0.564171	0.82138	3 v 3	-0.134259	0.565173	0.707221	3 v 3	-0.0342763	0.854011	0.913913	-0.291	0.527215	0.278012	-0.205	0.643705	0.191313	-0.087	0.924065	0.0342975	7.2891	7.61397	7.49025	6	5.04876	5.926	6.48704	5.926	6.21723	6.90328	7.44708	7.09487	6.92719	7.73335	7.10224	5.97499	5.85549	5.7252	9.48523	8.87682	8.25597	8.66995	10.1166	8.13031	9.21262	8.83004	10.0853	8.7492	7.79181	9.60918	8.18834	6.56529	9.35645	8.38802	6.71012	9.0182	8.99067	8.12877	9.45245	NA	NA	NA	NA	NA	NA	NA	NA	NA	7.41785	7.15987	6.99095	7.4187	6.77215	7.07788	7.17293	7.18388	7.3147	43.99	33.51	26.82	43.71	49.06	45.61	38.58	40.48	45.74	36.61	14.1	20.21	32.35	35.7	44.73	62.39	25.68	25.64	1.69068	0.0312642	0.736027	0.338499	-0.396561	0.688482	-0.160092	0.385817	0.16689	0.39538	-0.487036	-0.87724	-0.291231	0.361911	-0.119381	0.388011	0.0250119	-0.806732	0.200804	1.54586	1.12593	0.128774	0.00154547	-0.239829	0.488807	-0.348252	0.023906	0.286271	0.00736876	-0.512048	-0.070508	-0.492035	0.144825	-1.09467	0.607253	0.336954	-0.156732	0.199676	0.18816	NA	NA	NA	NA	NA	NA	NA	NA	NA	0.000843435	-0.387722	0.086929	0.245768	-0.411734	-0.236813	0.244925	-0.0240121	-0.323742
Q8IWB1	Q8IWB1	NA	Q8IWB1	Q8IWB1	Q8IWB1	NA	Q8IWB1	Q8IWB1	Q8IWB1	NA	Q8IWB1	Q8IWB1	NA	Q8IWB1	Q8IWB1	Q8IWB1	ITPRIP	Inositol 1,4,5-trisphosphate receptor-interacting protein (Protein DANGER)	integral component of membrane [GO:0016021]; membrane [GO:0016020]; nuclear outer membrane [GO:0005640]; plasma membrane [GO:0005886]; protein kinase inhibitor activity [GO:0004860]; negative regulation of extrinsic apoptotic signaling pathway via death domain receptors [GO:1902042]		FALSE	TRUE	reviewed	5 out of 5	7	10	NA	9	9	24	NA	10	7	10	NA	9	13.7112	18.2815	NA	16.6362	High	High	NA	High	ENSG00000148841	ITPRIP	ITPRIP	FALSE	6 v 6	0.41724	0.0678389	0.292032	6 v 6	0.296435	0.0854744	0.743405	6 v 6	0.120805	0.303563	0.549914	7 v 7	0.74584	0.0167388	0.0759953	7 v 7	0.658563	0.0151381	0.162214	7 v 7	0.0872779	0.679799	0.888072	NA	NA	NA	NA	NA	NA	NA	NA	NA	NA	NA	NA	3 v 3	0.125148	0.330678	0.703076	3 v 3	0.284648	0.0575181	0.250442	3 v 3	0.1595	0.0815558	0.290062	-0.034	0.964135	0.0158623	-0.652	0.0993458	1.00285	0.618	0.280407	0.552211	8.48985	8.61471	8.40599	9.04658	8.12464	9.33896	8.63227	8.47776	8.3906	7.82273	8.32418	7.86975	7.85611	8.6749	8.26256	8.65964	8.17493	8.61397	9.85907	9.46352	8.06447	8.43296	8.97126	8.71115	7.97212	8.69558	8.51215	8.96895	7.46434	7.62425	8.40344	6.58496	9.59656	8.36457	6.96809	8.31967	7.6837	8.00899	7.92303	NA	NA	NA	NA	NA	NA	NA	NA	NA	7.3443	7.42375	7.22978	7.2937	7.56071	7.51885	7.15178	7.20163	7.16591	23.67	18.01	22.3	45.49	41.44	37.59	30.46	52.04	31.62	31.56	17.52	30.54	13.73	22.43	19.95	34.53	12.43	23.22	1.47951	0.459108	0.890114	1.24681	0.347871	1.06009	-0.262617	0.667118	0.290529	0.536244	0.41431	-0.35312	0.94836	0.633734	-0.0601886	0.143428	0.386939	-0.0502874	0.724986	1.09638	1.28756	0.262506	0.702162	0.0490879	1.09895	0.113287	0.0333841	0.350718	0.392817	0.027371	-0.302833	0.223375	0.383128	-0.828451	0.627608	0.544647	0.298783	-0.0388657	-0.375904	NA	NA	NA	NA	NA	NA	NA	NA	NA	-0.0505944	0.136969	0.28907	0.141924	0.359081	0.352938	0.192518	0.222112	0.0638682
Q3MIP1	NA	NA	NA	Q3MIP1	NA	NA	NA	Q3MIP1	NA	NA	NA	NA	NA	NA	Q3MIP1	Q3MIP1	ITPRIPL2	Inositol 1,4,5-trisphosphate receptor-interacting protein-like 2	integral component of membrane [GO:0016021]		FALSE	TRUE	reviewed	2 out of 5	1	NA	NA	NA	2	NA	NA	NA	1	NA	NA	NA	2.99065	NA	NA	NA	High	NA	NA	NA	ENSG00000205730	ITPRIPL2	ITPRIPL2	FALSE	6 v 6	0.278036	0.258264	0.541985	6 v 6	-0.0314247	0.881188	0.996901	6 v 6	0.309461	0.0575161	0.252065	NA	NA	NA	NA	NA	NA	NA	NA	NA	NA	NA	NA	NA	NA	NA	NA	NA	NA	NA	NA	NA	NA	NA	NA	NA	NA	NA	NA	NA	NA	NA	NA	NA	NA	NA	NA	0.209	0.433886	0.362625	0.079	0.788234	0.103345	0.13	0.771897	0.112441	5.92362	5.7761	6.09803	4.54844	3.6893	4.78136	4.26303	4.16189	4.86295	5.2211	5.56071	5.07895	5.34341	5.926	5.6865	4.93074	4.41278	4.70598	NA	NA	NA	NA	NA	NA	NA	NA	NA	NA	NA	NA	NA	NA	NA	NA	NA	NA	NA	NA	NA	NA	NA	NA	NA	NA	NA	NA	NA	NA	NA	NA	NA	NA	NA	NA	NA	NA	NA	65.86	73.5	85	75.02	71.27	59.16	65.65	65.53	102.77	101.63	80.07	89.14	76.72	93.83	84.02	59.25	80	65.78	NA	NA	NA	NA	NA	NA	NA	0.702521	0.215389	1.01908	0.285402	-0.472589	-0.0815875	0.580217	-0.149895	0.411532	-0.382301	-0.723482	0.0753818	NA	NA	NA	NA	NA	NA	NA	0.122304	0.365284	0.607549	0.667703	0.250894	-0.156969	NA	NA	NA	NA	NA	NA	NA	NA	NA	NA	NA	NA	NA	NA	NA	NA	NA	NA	NA	NA	NA	NA	NA	NA	NA
Q15811	Q15811	Q15811	Q15811	A0A2X0TVY8	Q15811	A0A2X0TVY8	Q15811	A0A2X0TVY8; Q14BD4; Q15811	A7XZY7; ENSEMBL:ENSBTAP00000001528; Q14BD4; Q15811	A0A2X0TVY8; A7XZY7; E1BKY4; ENSEMBL:ENSBTAP00000001528; Q14BD4; Q15811	A7XZY7; Q14BD4; Q15811	Q15811	Q15811	Q15811	Q15811	Q15811	ITSN1	Intersectin-1 (SH3 domain-containing protein 1A) (SH3P17)	clathrin-coated pit [GO:0005905]; cytoplasm [GO:0005737]; cytosol [GO:0005829]; lamellipodium [GO:0030027]; neuron projection [GO:0043005]; nuclear envelope [GO:0005635]; plasma membrane [GO:0005886]; presynapse [GO:0098793]; recycling endosome [GO:0055037]; calcium ion binding [GO:0005509]; guanyl-nucleotide exchange factor activity [GO:0005085]; molecular adaptor activity [GO:0060090]; proline-rich region binding [GO:0070064]; cellular protein localization [GO:0034613]; clathrin-dependent synaptic vesicle endocytosis [GO:0150007]; endocytosis [GO:0006897]; endosomal transport [GO:0016197]; exocytosis [GO:0006887]; intracellular signal transduction [GO:0035556]; protein transport [GO:0015031]; regulation of small GTPase mediated signal transduction [GO:0051056]	AllPrimariesMatch_	FALSE	TRUE	reviewed	5 out of 5	11	12	3	38	15	29	3	48	9	10	3	36	5.57815	7.37943	2.14991	22.1964	High	High	High	High	ENSG00000205726	ITSN1	ITSN1	FALSE	6 v 6	0.287227	0.147952	0.409965	6 v 6	0.179639	0.303359	0.959604	6 v 6	0.107588	0.361398	0.59963	7 v 7	0.787694	0.013286	0.0722421	7 v 7	0.539109	0.0539897	0.226218	7 v 7	0.248585	0.147525	0.726676	0 v 0	NA	NA	NA	0 v 0	NA	NA	NA	0 v 0	NA	NA	NA	3 v 3	0.0764499	0.23309	0.629285	3 v 3	0.214563	0.0694308	0.263116	3 v 3	0.138114	0.0322776	0.229046	0.053	0.880154	0.0554413	0.055	0.851534	0.0697979	-0.002	0.99652	0.00151382	8.56567	8.42668	8.30058	8.45861	7.53993	8.66498	8.072	7.95536	7.98299	8.04494	8.40897	7.76885	7.76951	8.61102	8.00506	8.36063	7.78856	8.34385	7.8857	6.70044	8.75789	8.4822	10.376	8.5932	8.27752	8.12928	9.98456	7.44791	7.22882	7.89966	5.98868	6.8802	7.54921	6.05311	7.19673	8.78136	9.53858	7.95478	8.22545	NA	NA	NA	NA	NA	NA	NA	NA	NA	9.37417	9.46964	9.37851	9.36457	9.56491	9.52219	9.26889	9.28147	9.25762	121.17	185.19	183.59	158.9	122.32	153.46	143.48	141.35	179.57	186.22	164.23	155.61	145.35	148.76	192.83	157.73	165.41	158.16	1.87769	0.391456	0.437787	1.36439	0.377861	0.711755	0.35292	0.520733	0.0177175	0.531735	0.386613	-0.415425	0.681987	0.796166	-0.184341	0.295518	0.097984	-0.248621	0.321129	1.56116	0.83744	0.336489	0.638426	0.0520714	0.647328	-0.299157	-0.275433	0.202058	0.236217	0.288629	-0.166804	0.360858	0.316529	-0.445984	0.101297	0.725959	0.325789	0.0644266	0.652077	NA	NA	NA	NA	NA	NA	NA	NA	NA	-0.00959764	0.0952698	0.143678	0.0956796	0.283445	0.264566	0.105277	0.188175	0.120888
NA	Q9NZM3	NA	Q9NZM3	NA	Q9NZM3	NA	Q9NZM3	NA	A0A087WVF7; A0A2X0SSM1; A6H8W8; Q53TK4; Q9NZM3	NA	A0A087WVF7; A0A2X0SSM1; A6H8W8; Q53TK4; Q9NZM3	Q9NZM3	NA	Q9NZM3	NA	Q9NZM3	ITSN2	Intersectin-2 (SH3 domain-containing protein 1B) (SH3P18) (SH3P18-like WASP-associated protein)	centrosome [GO:0005813]; clathrin-coated pit [GO:0005905]; cytosol [GO:0005829]; extracellular exosome [GO:0070062]; presynapse [GO:0098793]; calcium ion binding [GO:0005509]; guanyl-nucleotide exchange factor activity [GO:0005085]; molecular adaptor activity [GO:0060090]; cell differentiation [GO:0030154]; clathrin-dependent synaptic vesicle endocytosis [GO:0150007]; endocytosis [GO:0006897]; endosomal transport [GO:0016197]; positive regulation of dendrite extension [GO:1903861]		FALSE	TRUE	reviewed	5 out of 5	NA	4	NA	6	NA	9	NA	6	NA	3	NA	5	NA	2.71067	NA	3.4178	NA	High	NA	High	ENSG00000198399	ITSN2	ITSN2	FALSE	NA	NA	NA	NA	NA	NA	NA	NA	NA	NA	NA	NA	5 v 5	0.485675	0.1007	0.174152	5 v 5	0.602772	0.0346974	0.205589	5 v 5	-0.117097	0.722778	0.90711	NA	NA	NA	NA	NA	NA	NA	NA	NA	NA	NA	NA	0 v 0	NA	NA	NA	0 v 0	NA	NA	NA	0 v 0	NA	NA	NA	-0.381	0.0897207	1.04711	-0.186	0.457522	0.339588	-0.195	0.631224	0.199816	NA	NA	NA	NA	NA	NA	NA	NA	NA	NA	NA	NA	NA	NA	NA	NA	NA	NA	NA	6.42291	NA	6.10014	8.64458	6.52826	5.96809	5.7252	8.70701	NA	5.23649	5.74416	5.82273	NA	NA	5.40599	NA	5.89239	7.58946	5.9472	5.81506	NA	NA	NA	NA	NA	NA	NA	NA	NA	NA	NA	NA	NA	NA	NA	NA	NA	NA	51.97	42.87	44.24	64.98	63.98	60.4	37.22	52.04	37.83	54.92	32.98	42.66	48.29	45.32	45.34	54.54	47.57	46.92	NA	-0.0624366	NA	1.29177	0.22393	0.600176	0.374941	NA	NA	NA	NA	NA	NA	NA	NA	NA	NA	NA	NA	NA	1.05511	NA	0.58106	0.153028	1.01691	0.207746	NA	NA	NA	NA	NA	NA	NA	-1.11755	NA	0.710706	0.0709019	-0.416738	0.167195	NA	NA	NA	NA	NA	NA	NA	NA	NA	NA	NA	NA	NA	NA	NA	NA	NA	NA
NA	P26440	NA	P26440	NA	A0A2L0RI88	NA	A0A2L0RI88	NA	A0A0A0MT83; A0A2L0RI88; A0A2L0RI93; A0A384MR53; P26440	NA	A0A0A0MT83; A0A2L0RI88; A0A2L0RI93; A0A384MR53; P26440	P26440	NA	P26440	NA	P26440	IVD	Isovaleryl-CoA dehydrogenase, mitochondrial (IVD) (EC 1.3.8.4) (Butyryl-CoA dehydrogenase) (EC 1.3.8.1)	mitochondrial matrix [GO:0005759]; mitochondrion [GO:0005739]; acyl-CoA dehydrogenase activity [GO:0003995]; butyryl-CoA dehydrogenase activity [GO:0004085]; flavin adenine dinucleotide binding [GO:0050660]; identical protein binding [GO:0042802]; isovaleryl-CoA dehydrogenase activity [GO:0008470]; branched-chain amino acid catabolic process [GO:0009083]; fatty acid beta-oxidation using acyl-CoA dehydrogenase [GO:0033539]; leucine catabolic process [GO:0006552]		FALSE	TRUE	reviewed	5 out of 5	NA	16	NA	12	NA	80	NA	15	NA	16	NA	12	NA	41.0798	NA	31.4554	NA	High	NA	High	ENSG00000128928	IVD	IVD	FALSE	NA	NA	NA	NA	NA	NA	NA	NA	NA	NA	NA	NA	7 v 7	1.1134	0.0137162	0.0728168	7 v 7	0.628563	0.114783	0.265165	7 v 7	0.484837	0.0636943	0.699694	NA	NA	NA	NA	NA	NA	NA	NA	NA	NA	NA	NA	3 v 3	0.0535781	0.396584	0.73651	3 v 3	0.31839	0.00846024	0.195077	3 v 3	0.264812	0.0297519	0.224246	-0.222	0.387703	0.4115	-0.085	0.760375	0.118972	-0.137	0.75159	0.124019	NA	NA	NA	NA	NA	NA	NA	NA	NA	NA	NA	NA	NA	NA	NA	NA	NA	NA	9.79555	10.9562	10.3512	10.3377	11.632	11.1451	10.5053	10.164	11.1376	8.66711	9.33383	10	9.89254	7.73403	9.33494	10.0415	8.26725	11.0112	10.5209	10.4239	10.7233	NA	NA	NA	NA	NA	NA	NA	NA	NA	7.79896	7.83857	7.61618	7.79507	7.84987	7.76951	7.5345	7.49265	7.43212	32.93	47.92	39.37	54.94	50.72	46.84	32.49	35.98	41.79	42.29	42.99	39.52	38.73	52.64	42.31	42.38	43.78	40.15	2.61713	0.494318	1.12844	1.81128	0.505315	1.06362	0.173706	NA	NA	NA	NA	NA	NA	NA	NA	NA	NA	NA	NA	2.08391	1.11104	0.460609	0.721253	-0.218004	0.914636	-0.673494	NA	NA	NA	NA	NA	NA	0.533223	-0.616718	0.667832	1.09003	0.72332	0.148979	0.8472	NA	NA	NA	NA	NA	NA	NA	NA	NA	-0.00389217	0.0113005	0.153326	0.260568	0.35722	0.337383	0.26446	0.345919	0.184057
NA	NA	NA	Q9Y6Y0	NA	NA	NA	Q9Y6Y0	NA	NA	NA	Q9Y6Y0	Q9Y6Y0	NA	NA	NA	Q9Y6Y0	IVNS1ABP	Influenza virus NS1A-binding protein (NS1-BP) (NS1-binding protein) (Aryl hydrocarbon receptor-associated protein 3) (Kelch-like protein 39)	cytoskeleton [GO:0005856]; cytosol [GO:0005829]; nucleoplasm [GO:0005654]; spliceosomal complex [GO:0005681]; transcription regulator complex [GO:0005667]; negative regulation of intrinsic apoptotic signaling pathway [GO:2001243]; negative regulation of protein ubiquitination [GO:0031397]; response to virus [GO:0009615]; RNA splicing [GO:0008380]; transcription by RNA polymerase III [GO:0006383]		FALSE	TRUE	reviewed	5 out of 5	NA	NA	NA	14	NA	NA	NA	19	NA	NA	NA	14	NA	NA	NA	24.4548	NA	NA	NA	High	ENSG00000116679	IVNS1ABP	IVNS1ABP	FALSE	NA	NA	NA	NA	NA	NA	NA	NA	NA	NA	NA	NA	NA	NA	NA	NA	NA	NA	NA	NA	NA	NA	NA	NA	NA	NA	NA	NA	NA	NA	NA	NA	NA	NA	NA	NA	3 v 3	0.10922	0.682312	0.887517	3 v 3	-0.0346252	0.888453	0.933254	3 v 3	-0.143845	0.228914	0.439636	0.021	0.971147	0.0127152	-0.137	0.707238	0.150435	0.158	0.804524	0.0944608	NA	NA	NA	NA	NA	NA	NA	NA	NA	NA	NA	NA	NA	NA	NA	NA	NA	NA	NA	NA	NA	NA	NA	NA	NA	NA	NA	NA	NA	NA	NA	NA	NA	NA	NA	NA	NA	NA	NA	NA	NA	NA	NA	NA	NA	NA	NA	NA	7.62571	7.55075	7.72928	7.27891	7.94661	8.00787	7.73877	7.853	7.74551	55.31	58.01	67.93	86.24	79.89	61.01	53.47	47.54	60.99	71.33	114.42	123.72	58.09	65.46	51.38	67.49	50	94.8	NA	NA	NA	NA	NA	NA	NA	NA	NA	NA	NA	NA	NA	NA	NA	NA	NA	NA	NA	NA	NA	NA	NA	NA	NA	NA	NA	NA	NA	NA	NA	NA	NA	NA	NA	NA	NA	NA	NA	NA	NA	NA	NA	NA	NA	NA	NA	NA	-0.346795	0.395867	0.278587	-0.459854	0.0936163	0.262362	-0.113059	-0.302251	-0.0162254
NA	Q96ST2	Q96ST2	Q96ST2	NA	Q96ST2	Q96ST2	Q96ST2	NA	B4DGM5; B4DL52; Q96ST2	B4DGM5; B4DL52; Q96ST2	B4DGM5; Q96ST2	Q96ST2	Q96ST2	Q96ST2	NA	Q96ST2	IWS1	Protein IWS1 homolog (IWS1-like protein)	nucleoplasm [GO:0005654]; nucleus [GO:0005634]; mRNA processing [GO:0006397]; poly(A)+ mRNA export from nucleus [GO:0016973]; regulation of histone H3-K36 trimethylation [GO:2001253]; regulation of histone H4 acetylation [GO:0090239]; regulation of mRNA export from nucleus [GO:0010793]; regulation of mRNA processing [GO:0050684]; RNA splicing [GO:0008380]		FALSE	TRUE	reviewed	5 out of 5	NA	5	3	14	NA	8	3	19	NA	5	3	13	NA	4.5177	3.1746	16.4835	NA	High	High	High	ENSG00000163166	IWS1	IWS1	FALSE	NA	NA	NA	NA	NA	NA	NA	NA	NA	NA	NA	NA	3 v 3	0.196562	0.7218	0.761807	3 v 3	0.311233	0.562637	0.623573	3 v 3	-0.114672	0.262505	0.749857	0 v 0	NA	NA	NA	0 v 0	NA	NA	NA	0 v 0	NA	NA	NA	3 v 3	-0.0092231	0.944445	0.982316	3 v 3	0.00187279	0.990931	0.996065	3 v 3	0.0110959	0.941671	0.963376	-0.147	0.563134	0.249388	-0.022	0.941311	0.0262669	-0.125	0.74883	0.125617	NA	NA	NA	NA	NA	NA	NA	NA	NA	NA	NA	NA	NA	NA	NA	NA	NA	NA	NA	NA	6.1334	NA	8.13597	NA	7.81762	NA	8.33405	NA	NA	8.1814	NA	4.98185	NA	NA	4.94486	NA	8.07093	NA	8.1375	NA	NA	NA	NA	NA	NA	NA	NA	NA	7.6359	7.40939	7.6872	7.39232	7.52199	7.79051	7.54148	7.66107	7.49665	148.95	179.42	201.36	188.44	177.35	128.81	144.83	148.41	145.69	150.24	188.57	168.41	181.38	180.8	160.79	153.42	169.73	182.83	1.15155	-0.198084	NA	NA	-0.363778	NA	NA	NA	NA	NA	NA	NA	NA	NA	NA	NA	NA	NA	NA	1.18854	0.0650398	NA	NA	-0.31988	NA	NA	NA	NA	NA	NA	NA	NA	-0.0369942	-0.263124	NA	NA	-0.0438972	NA	NA	NA	NA	NA	NA	NA	NA	NA	NA	NA	-0.243582	0.112602	0.103311	-0.149166	-0.139073	0.293857	0.0944156	-0.251675	0.190547
NA	NA	NA	Q6IE81	NA	NA	NA	B4E2E2	NA	NA	NA	B4E2E2; B4E3Q3; Q6IE81	Q6IE81	NA	NA	NA	Q6IE81	JADE1	Protein Jade-1 (Jade family PHD finger protein 1) (PHD finger protein 17)	chromosome [GO:0005694]; ciliary basal body [GO:0036064]; cytoplasm [GO:0005737]; cytosol [GO:0005829]; histone acetyltransferase complex [GO:0000123]; nuclear speck [GO:0016607]; nucleoplasm [GO:0005654]; nucleus [GO:0005634]; plasma membrane [GO:0005886]; metal ion binding [GO:0046872]; transcription coactivator activity [GO:0003713]; apoptotic process [GO:0006915]; histone H3 acetylation [GO:0043966]; histone H4-K12 acetylation [GO:0043983]; histone H4-K5 acetylation [GO:0043981]; histone H4-K8 acetylation [GO:0043982]; histone modification [GO:0016570]; negative regulation of canonical Wnt signaling pathway [GO:0090090]; negative regulation of cell growth [GO:0030308]; negative regulation of G1/S transition of mitotic cell cycle [GO:2000134]; regulation of cell cycle [GO:0051726]; regulation of cell growth [GO:0001558]; regulation of DNA biosynthetic process [GO:2000278]; regulation of DNA replication [GO:0006275]; regulation of transcription, DNA-templated [GO:0006355]		FALSE	TRUE	reviewed	5 out of 5	NA	NA	NA	3	NA	NA	NA	3	NA	NA	NA	2	NA	NA	NA	3.56295	NA	NA	NA	High	ENSG00000077684	JADE1	JADE1	FALSE	NA	NA	NA	NA	NA	NA	NA	NA	NA	NA	NA	NA	NA	NA	NA	NA	NA	NA	NA	NA	NA	NA	NA	NA	NA	NA	NA	NA	NA	NA	NA	NA	NA	NA	NA	NA	3 v 3	0.0634158	0.372458	0.722881	3 v 3	-0.0343219	0.863266	0.918159	3 v 3	-0.0977378	0.508976	0.683709	-0.479	0.0653421	1.18481	-0.216	0.436739	0.359778	-0.263	0.563815	0.248863	NA	NA	NA	NA	NA	NA	NA	NA	NA	NA	NA	NA	NA	NA	NA	NA	NA	NA	NA	NA	NA	NA	NA	NA	NA	NA	NA	NA	NA	NA	NA	NA	NA	NA	NA	NA	NA	NA	NA	NA	NA	NA	NA	NA	NA	NA	NA	NA	5.10434	5.15381	4.9542	5.23266	5.26303	4.90689	5.1375	5.07895	5.2891	58.4	54.04	56.78	52.57	62.32	56.7	39.93	30.84	73.97	70.7	34.58	37.95	60.79	54.47	44.73	54.15	44.32	33.86	NA	NA	NA	NA	NA	NA	NA	NA	NA	NA	NA	NA	NA	NA	NA	NA	NA	NA	NA	NA	NA	NA	NA	NA	NA	NA	NA	NA	NA	NA	NA	NA	NA	NA	NA	NA	NA	NA	NA	NA	NA	NA	NA	NA	NA	NA	NA	NA	0.128324	0.109229	-0.0473057	0.0951572	0.184083	-0.382206	-0.0331669	0.074854	-0.3349
P78504	P78504	P78504	P78504	P78504	B2R6U9	B2R6U9	B2R6U9	P78504; Q4KMR2	B2R6U9; P78504; Q4KMR2	B2R6U9; P78504; Q4KMR2	B2R6U9; P78504; Q4KMR2	P78504	P78504	P78504	P78504	P78504	JAG1	Protein jagged-1 (Jagged1) (hJ1) (CD antigen CD339)	adherens junction [GO:0005912]; apical plasma membrane [GO:0016324]; extracellular region [GO:0005576]; integral component of plasma membrane [GO:0005887]; membrane [GO:0016020]; plasma membrane [GO:0005886]; calcium ion binding [GO:0005509]; growth factor activity [GO:0008083]; Notch binding [GO:0005112]; phospholipid binding [GO:0005543]; structural molecule activity [GO:0005198]; angiogenesis [GO:0001525]; aorta morphogenesis [GO:0035909]; aortic valve morphogenesis [GO:0003180]; blood vessel remodeling [GO:0001974]; cardiac neural crest cell development involved in outflow tract morphogenesis [GO:0061309]; cardiac right ventricle morphogenesis [GO:0003215]; cardiac septum morphogenesis [GO:0060411]; cell fate determination [GO:0001709]; ciliary body morphogenesis [GO:0061073]; distal tubule development [GO:0072017]; endocardial cushion cell development [GO:0061444]; endothelial cell differentiation [GO:0045446]; glomerular visceral epithelial cell development [GO:0072015]; hemopoiesis [GO:0030097]; inner ear auditory receptor cell differentiation [GO:0042491]; keratinocyte differentiation [GO:0030216]; loop of Henle development [GO:0072070]; morphogenesis of an epithelial sheet [GO:0002011]; myoblast differentiation [GO:0045445]; negative regulation of cell migration [GO:0030336]; negative regulation of cell-cell adhesion [GO:0022408]; negative regulation of cell-matrix adhesion [GO:0001953]; negative regulation of endothelial cell differentiation [GO:0045602]; negative regulation of fat cell differentiation [GO:0045599]; negative regulation of neuron differentiation [GO:0045665]; negative regulation of stem cell differentiation [GO:2000737]; nephron development [GO:0072006]; nervous system development [GO:0007399]; neuronal stem cell population maintenance [GO:0097150]; Notch signaling involved in heart development [GO:0061314]; Notch signaling pathway [GO:0007219]; positive regulation of cardiac epithelial to mesenchymal transition [GO:0062043]; positive regulation of myeloid cell differentiation [GO:0045639]; positive regulation of Notch signaling pathway [GO:0045747]; positive regulation of osteoblast differentiation [GO:0045669]; positive regulation of transcription by RNA polymerase II [GO:0045944]; pulmonary artery morphogenesis [GO:0061156]; pulmonary valve morphogenesis [GO:0003184]; regulation of cell population proliferation [GO:0042127]; response to muramyl dipeptide [GO:0032495]; T cell mediated immunity [GO:0002456]	AllPrimariesMatch_	FALSE	TRUE	reviewed	5 out of 5	35	16	5	17	74	36	5	19	35	16	5	17	34.8933	16.3383	3.36617	15.2709	High	High	High	High	ENSG00000101384	JAG1	JAG1	FALSE	6 v 6	-0.18782	0.39971	0.676398	6 v 6	0.145529	0.459083	0.975561	6 v 6	-0.333349	0.0370355	0.213463	6 v 6	1.06601	0.00984507	0.069551	6 v 6	1.07108	0.00450798	0.120066	6 v 6	-0.00507283	0.981578	0.995582	3 v 3	0.910001	0.215664	0.242309	3 v 3	1.34356	0.174963	0.194166	3 v 3	-0.433561	0.293899	0.992791	3 v 3	0.0882324	0.787794	0.928838	3 v 3	-0.153211	0.671737	0.78787	3 v 3	-0.241443	0.0144776	0.202562	0.143	0.81715	0.0876985	-0.876	0.0148851	1.82725	1.018	0.0162294	1.7897	11.9622	12.3217	11.8776	11.3061	10.8937	11.3861	11.8988	11.7746	11.7252	11.8337	11.8892	11.7527	11.1734	11.9878	11.4169	11.5301	11.161	11.6049	10.5092	10.5271	9.73335	NA	7.58271	8.40003	8.67419	NA	7.21529	9.24816	7.17792	8.35491	9.34629	7.6879	9.63644	9.26233	7.87406	NA	6.24793	7.60511	8.37417	2.65535	2.96347	2.56071	4.94017	4.61471	2.65535	3.70044	3.03562	2.74416	6.95536	6.96	6.8679	7.61102	6.84298	6.59395	7.15482	7.18686	7.16591	30.87	31.71	38.32	52.57	40.44	36.36	79.86	55.9	40.09	51.13	21.61	15.49	16.67	33.41	21.76	23.54	17.57	16.93	2.04545	0.367416	1.26102	1.22211	0.319282	1.18079	NA	0.128453	0.432541	0.124914	-0.592766	-0.8809	-0.33916	0.788746	0.33387	0.460779	-0.224052	-0.267325	-0.218846	1.8593	1.33478	0.872738	0.794916	0.300022	1.26476	NA	-0.660293	0.0986708	-0.335865	-0.368714	-0.613575	-0.120315	0.186159	-0.967363	0.388279	0.427191	0.0192596	-0.0839623	NA	1.23973	1.57909	-0.0888093	-2.28481	-1.65124	-0.0946369	-1.04509	-0.0721498	-0.183446	0.655665	-0.117023	-0.273945	0.456207	-0.343878	-0.571961	-0.199459	-0.226855	-0.298015
Q8N5M9	Q8N5M9	NA	Q8N5M9	Q8N5M9	Q8N5M9	NA	Q8N5M9	Q8N5M9	Q8N5M9	NA	Q8N5M9	Q8N5M9	NA	Q8N5M9	Q8N5M9	Q8N5M9	JAGN1	Protein jagunal homolog 1	endoplasmic reticulum [GO:0005783]; endoplasmic reticulum membrane [GO:0005789]; integral component of membrane [GO:0016021]; cellular response to tunicamycin [GO:1904577]; defense response to fungus [GO:0050832]; endoplasmic reticulum organization [GO:0007029]; exocytosis [GO:0006887]; granulocyte colony-stimulating factor signaling pathway [GO:0038158]; negative regulation of insulin secretion involved in cellular response to glucose stimulus [GO:0061179]; neutrophil differentiation [GO:0030223]; neutrophil mediated immunity [GO:0002446]; neutrophil migration [GO:1990266]; protein transport [GO:0015031]; vesicle-mediated transport [GO:0016192]		FALSE	TRUE	reviewed	5 out of 5	2	3	NA	2	4	27	NA	5	2	3	NA	2	13.1148	13.6612	NA	13.1148	High	High	NA	High	ENSG00000171135	JAGN1	JAGN1	FALSE	6 v 6	0.522977	0.104476	0.352638	6 v 6	0.219098	0.351566	0.961705	6 v 6	0.303879	0.0950378	0.31713	6 v 6	0.763128	0.0314266	0.0924441	6 v 6	0.344504	0.280697	0.381851	6 v 6	0.418624	0.0561363	0.697078	NA	NA	NA	NA	NA	NA	NA	NA	NA	NA	NA	NA	3 v 3	-0.0788031	0.253488	0.645458	3 v 3	-0.159021	0.00629304	0.195077	3 v 3	-0.0802183	0.208323	0.423177	-0.122	0.730067	0.136637	0.083	0.790088	0.102325	-0.204	0.635676	0.196764	8.40472	8.42543	8.2891	6.88874	5.80993	7.42626	6.16591	6.41785	6.08321	7.66747	8.11009	7.66178	7.47978	8.34873	8.07788	6.824	6.40088	6.79831	9.18933	9.72195	9.27729	9.16189	NA	9.01123	7.74752	9.12102	NA	8.64638	7.56834	7.48301	9.03645	7.67525	9.08985	8.75221	7.97785	9.61985	NA	8.55421	8.04821	NA	NA	NA	NA	NA	NA	NA	NA	NA	5.95884	5.85798	5.85549	5.79701	5.77347	5.86542	5.95652	5.9542	6.00225	48.11	47.92	41.11	40.17	29.5	32.66	37.9	29.55	33.32	39.14	49.82	38.17	48.04	44.4	40.5	38.84	41.62	45.95	1.60204	NA	0.542952	1.44289	0.264512	0.685505	0.0408723	0.737249	0.315334	0.627319	0.722831	-0.607924	1.34305	0.924936	0.0766976	0.211213	0.0647392	-0.590951	0.627955	1.29944	NA	0.0994827	0.457022	-0.300693	0.96974	-0.457965	-0.187686	0.238636	0.416106	0.658092	-0.0169731	0.715096	0.302601	NA	0.443469	0.985869	0.565205	-0.284235	0.498838	NA	NA	NA	NA	NA	NA	NA	NA	NA	-0.16183	-0.0845121	0.00993254	-0.159508	-0.180727	-0.136828	0.00232131	-0.0962153	-0.146761
P23458	P23458	NA	P23458	P23458	P23458	NA	P23458	A0A0A0N0M2; P23458	A0A0A0N0M2; P23458	NA	A0A0A0N0M2; A0A5F9ZHN8; P23458	P23458	NA	P23458	P23458	P23458	JAK1	Tyrosine-protein kinase JAK1 (EC 2.7.10.2) (Janus kinase 1) (JAK-1)	cytoplasm [GO:0005737]; cytoskeleton [GO:0005856]; cytosol [GO:0005829]; endosome [GO:0005768]; focal adhesion [GO:0005925]; membrane [GO:0016020]; nucleus [GO:0005634]; ATP binding [GO:0005524]; CCR5 chemokine receptor binding [GO:0031730]; growth hormone receptor binding [GO:0005131]; metal ion binding [GO:0046872]; non-membrane spanning protein tyrosine kinase activity [GO:0004715]; protein phosphatase binding [GO:0019903]; protein serine/threonine/tyrosine kinase activity [GO:0004712]; protein tyrosine kinase activity [GO:0004713]; ubiquitin protein ligase binding [GO:0031625]; cytokine-mediated signaling pathway [GO:0019221]; interferon-gamma-mediated signaling pathway [GO:0060333]; interleukin-2-mediated signaling pathway [GO:0038110]; interleukin-6-mediated signaling pathway [GO:0070102]; intracellular signal transduction [GO:0035556]; positive regulation of homotypic cell-cell adhesion [GO:0034112]; positive regulation of sprouting angiogenesis [GO:1903672]; protein localization to cell-cell junction [GO:0150105]; protein phosphorylation [GO:0006468]; receptor signaling pathway via JAK-STAT [GO:0007259]; response to antibiotic [GO:0046677]; type I interferon signaling pathway [GO:0060337]		FALSE	TRUE	reviewed	5 out of 5	23	45	NA	17	29	200	NA	20	21	41	NA	16	20.9705	43.1542	NA	14.818	High	High	NA	High	ENSG00000162434	JAK1	JAK1	FALSE	6 v 6	0.63753	0.0172238	0.168724	6 v 6	0.503599	0.0177047	0.396997	6 v 6	0.133931	0.084748	0.302168	7 v 7	1.54872	0.000597164	0.0526494	7 v 7	1.52477	0.000432617	0.0900271	7 v 7	0.0239455	0.90041	0.97184	NA	NA	NA	NA	NA	NA	NA	NA	NA	NA	NA	NA	3 v 3	0.538052	0.00356317	0.393182	3 v 3	0.695849	0.00110826	0.153596	3 v 3	0.157797	0.0858171	0.295086	0.086	0.765791	0.11589	-0.173	0.429191	0.367349	0.259	0.38075	0.41936	10.6977	10.7971	10.9772	10.718	9.73403	10.9284	9.97398	9.91498	9.99266	9.91871	10.3117	9.91528	10.0547	10.5053	9.98328	10.224	9.78169	10.2819	12.2493	13.1748	13.0253	12.3226	12.2349	13.3644	12.3449	11.2978	10.8848	10.7413	11.1655	11.5406	11.7785	10.4668	11.1259	11.1859	10.7264	11.2157	10.2881	11.8563	11.6446	NA	NA	NA	NA	NA	NA	NA	NA	NA	7.85736	7.99944	7.94017	8.42291	8.4733	8.51491	7.7046	7.75355	7.86542	142.01	112.41	124.02	138.82	143.87	150.38	133.33	146.49	135.52	173.59	121.47	161.67	98.04	109.4	125.73	128.7	123.24	140.27	2.55849	1.35016	1.50802	2.19896	0.804314	1.39633	1.02477	0.779035	0.485346	1.06193	0.744035	-0.180951	0.935789	0.64301	0.291779	0.99393	0.494017	-0.0476554	0.646514	2.29889	1.94688	1.12339	1.50813	0.700301	1.98889	1.10695	0.136026	0.193567	0.0679968	0.250017	-0.133295	0.289275	0.259598	-0.596722	0.384632	0.690836	0.104013	-0.592559	-0.082179	NA	NA	NA	NA	NA	NA	NA	NA	NA	0.565547	0.473864	0.574745	0.71831	0.719749	0.649487	0.152764	0.245885	0.0747428
NA	O60674	NA	O60674	NA	A8K910	NA	A8K910	NA	A8K910; B4DYV1; O60674; Q506Q0; Q8IXP2	NA	A0A1B0GTR9; A8K910; B4DYV1; O60674; Q506Q0; Q8IXP2	O60674	NA	O60674	NA	O60674	JAK2	Tyrosine-protein kinase JAK2 (EC 2.7.10.2) (Janus kinase 2) (JAK-2)	caveola [GO:0005901]; cytoplasm [GO:0005737]; cytoskeleton [GO:0005856]; cytosol [GO:0005829]; endosome lumen [GO:0031904]; euchromatin [GO:0000791]; focal adhesion [GO:0005925]; glutamatergic synapse [GO:0098978]; granulocyte macrophage colony-stimulating factor receptor complex [GO:0030526]; membrane raft [GO:0045121]; nucleolus [GO:0005730]; nucleoplasm [GO:0005654]; nucleus [GO:0005634]; plasma membrane [GO:0005886]; postsynapse [GO:0098794]; acetylcholine receptor binding [GO:0033130]; ATP binding [GO:0005524]; growth hormone receptor binding [GO:0005131]; heme binding [GO:0020037]; histone binding [GO:0042393]; histone kinase activity (H3-Y41 specific) [GO:0035401]; identical protein binding [GO:0042802]; insulin receptor substrate binding [GO:0043560]; interleukin-12 receptor binding [GO:0005143]; metal ion binding [GO:0046872]; non-membrane spanning protein tyrosine kinase activity [GO:0004715]; peptide hormone receptor binding [GO:0051428]; phosphatidylinositol 3-kinase binding [GO:0043548]; protein C-terminus binding [GO:0008022]; protein kinase activity [GO:0004672]; protein kinase binding [GO:0019901]; protein serine/threonine/tyrosine kinase activity [GO:0004712]; protein tyrosine kinase activity [GO:0004713]; SH2 domain binding [GO:0042169]; signaling receptor binding [GO:0005102]; type 1 angiotensin receptor binding [GO:0031702]; actin filament polymerization [GO:0030041]; activation of cysteine-type endopeptidase activity involved in apoptotic process [GO:0006919]; activation of cysteine-type endopeptidase activity involved in apoptotic signaling pathway [GO:0097296]; activation of Janus kinase activity [GO:0042976]; adaptive immune response [GO:0002250]; apoptotic process [GO:0006915]; axon regeneration [GO:0031103]; cell differentiation [GO:0030154]; cellular response to dexamethasone stimulus [GO:0071549]; cellular response to interleukin-3 [GO:0036016]; cellular response to lipopolysaccharide [GO:0071222]; chromatin organization [GO:0006325]; collagen-activated signaling pathway [GO:0038065]; cytokine-mediated signaling pathway [GO:0019221]; enzyme linked receptor protein signaling pathway [GO:0007167]; erythrocyte differentiation [GO:0030218]; extrinsic apoptotic signaling pathway [GO:0097191]; G protein-coupled receptor signaling pathway [GO:0007186]; granulocyte-macrophage colony-stimulating factor signaling pathway [GO:0038157]; growth hormone receptor signaling pathway [GO:0060396]; growth hormone receptor signaling pathway via JAK-STAT [GO:0060397]; histone H3-Y41 phosphorylation [GO:0035409]; interferon-gamma-mediated signaling pathway [GO:0060333]; interleukin-12-mediated signaling pathway [GO:0035722]; interleukin-35-mediated signaling pathway [GO:0070757]; interleukin-6-mediated signaling pathway [GO:0070102]; intracellular signal transduction [GO:0035556]; intrinsic apoptotic signaling pathway in response to oxidative stress [GO:0008631]; mammary gland epithelium development [GO:0061180]; mesoderm development [GO:0007498]; microglial cell activation [GO:0001774]; mineralocorticoid receptor signaling pathway [GO:0031959]; modulation of chemical synaptic transmission [GO:0050804]; negative regulation of cardiac muscle cell apoptotic process [GO:0010667]; negative regulation of cell population proliferation [GO:0008285]; negative regulation of cell-cell adhesion [GO:0022408]; negative regulation of DNA binding [GO:0043392]; negative regulation of heart contraction [GO:0045822]; negative regulation of neuron apoptotic process [GO:0043524]; peptidyl-tyrosine phosphorylation [GO:0018108]; platelet-derived growth factor receptor signaling pathway [GO:0048008]; positive regulation of apoptotic signaling pathway [GO:2001235]; positive regulation of cell differentiation [GO:0045597]; positive regulation of cell migration [GO:0030335]; positive regulation of cell-substrate adhesion [GO:0010811]; positive regulation of cold-induced thermogenesis [GO:0120162]; positive regulation of cytosolic calcium ion concentration [GO:0007204]; positive regulation of DNA binding [GO:0043388]; positive regulation of DNA-binding transcription factor activity [GO:0051091]; positive regulation of epithelial cell apoptotic process [GO:1904037]; positive regulation of growth factor dependent skeletal muscle satellite cell proliferation [GO:1902728]; positive regulation of growth hormone receptor signaling pathway [GO:0060399]; positive regulation of inflammatory response [GO:0050729]; positive regulation of insulin secretion [GO:0032024]; positive regulation of interferon-gamma production [GO:0032729]; positive regulation of interleukin-1 beta production [GO:0032731]; positive regulation of leukocyte proliferation [GO:0070665]; positive regulation of MAPK cascade [GO:0043410]; positive regulation of MHC class II biosynthetic process [GO:0045348]; positive regulation of natural killer cell proliferation [GO:0032819]; positive regulation of nitric oxide biosynthetic process [GO:0045429]; positive regulation of nitric-oxide synthase biosynthetic process [GO:0051770]; positive regulation of NK T cell proliferation [GO:0051142]; positive regulation of peptidyl-tyrosine phosphorylation [GO:0050731]; positive regulation of phosphatidylinositol 3-kinase signaling [GO:0014068]; positive regulation of phosphoprotein phosphatase activity [GO:0032516]; positive regulation of platelet activation [GO:0010572]; positive regulation of platelet aggregation [GO:1901731]; positive regulation of protein import into nucleus [GO:0042307]; positive regulation of receptor signaling pathway via JAK-STAT [GO:0046427]; positive regulation of signaling receptor activity [GO:2000273]; positive regulation of SMAD protein signal transduction [GO:0060391]; positive regulation of T cell proliferation [GO:0042102]; positive regulation of transcription by RNA polymerase II [GO:0045944]; positive regulation of tumor necrosis factor production [GO:0032760]; positive regulation of tyrosine phosphorylation of STAT protein [GO:0042531]; positive regulation of vascular associated smooth muscle cell proliferation [GO:1904707]; post-embryonic hemopoiesis [GO:0035166]; postsynapse to nucleus signaling pathway [GO:0099527]; programmed cell death induced by symbiont [GO:0034050]; protein autophosphorylation [GO:0046777]; protein phosphorylation [GO:0006468]; receptor signaling pathway via JAK-STAT [GO:0007259]; regulation of apoptotic process [GO:0042981]; regulation of inflammatory response [GO:0050727]; regulation of nitric oxide biosynthetic process [GO:0045428]; regulation of receptor signaling pathway via JAK-STAT [GO:0046425]; response to amine [GO:0014075]; response to antibiotic [GO:0046677]; response to hydroperoxide [GO:0033194]; response to interleukin-12 [GO:0070671]; response to lipopolysaccharide [GO:0032496]; response to tumor necrosis factor [GO:0034612]; signal transduction [GO:0007165]; tumor necrosis factor-mediated signaling pathway [GO:0033209]; tyrosine phosphorylation of STAT protein [GO:0007260]		FALSE	TRUE	reviewed	5 out of 5	NA	2	NA	1	NA	7	NA	1	NA	1	NA	1	NA	1.41343	NA	1.06007	NA	Medium	NA	Medium	ENSG00000096968	JAK2	JAK2	FALSE	NA	NA	NA	NA	NA	NA	NA	NA	NA	NA	NA	NA	1 v 1	0.812865	NA	NA	1 v 1	1.00428	NA	NA	1 v 1	-0.191419	NA	NA	NA	NA	NA	NA	NA	NA	NA	NA	NA	NA	NA	NA	0 v 0	NA	NA	NA	0 v 0	NA	NA	NA	0 v 0	NA	NA	NA	0.745	0.0945249	1.02445	0.215	0.71007	0.148699	0.531	0.427072	0.369499	NA	NA	NA	NA	NA	NA	NA	NA	NA	NA	NA	NA	NA	NA	NA	NA	NA	NA	NA	7.88325	NA	NA	NA	NA	NA	NA	NA	NA	NA	NA	7.07039	NA	NA	6.87897	NA	NA	NA	NA	NA	NA	NA	NA	NA	NA	NA	NA	NA	NA	NA	NA	NA	NA	NA	NA	NA	NA	NA	5.66	8.29	5.23	2.95	3.98	4.93	13.54	12.21	7.91	5.68	5.46	9.88	4.9	6.87	6.65	8.24	4.59	5.8	NA	NA	NA	NA	NA	0.812865	NA	NA	NA	NA	NA	NA	NA	NA	NA	NA	NA	NA	NA	NA	NA	NA	NA	NA	1.00428	NA	NA	NA	NA	NA	NA	NA	NA	NA	NA	NA	NA	-0.191419	NA	NA	NA	NA	NA	NA	NA	NA	NA	NA	NA	NA	NA	NA	NA	NA	NA	NA	NA
P57087	P57087	NA	P57087	P57087	P57087	NA	P57087	P57087	H0YEX9; P57087	NA	P57087	P57087	NA	P57087	P57087	P57087	JAM2	Junctional adhesion molecule B (JAM-B) (Junctional adhesion molecule 2) (JAM-2) (Vascular endothelial junction-associated molecule) (VE-JAM) (CD antigen CD322)	bicellular tight junction [GO:0005923]; cell surface [GO:0009986]; cell-cell contact zone [GO:0044291]; integral component of plasma membrane [GO:0005887]; plasma membrane [GO:0005886]; protein complex involved in cell adhesion [GO:0098636]; somatodendritic compartment [GO:0036477]; tight junction [GO:0070160]; integrin binding [GO:0005178]; cell-cell adhesion [GO:0098609]; cellular extravasation [GO:0045123]; hematopoietic stem cell migration to bone marrow [GO:0097241]; leukocyte tethering or rolling [GO:0050901]; lymphocyte aggregation [GO:0071593]; maintenance of blood-brain barrier [GO:0035633]; myoblast fusion [GO:0007520]; negative regulation of myelination [GO:0031642]; positive regulation of lymphocyte migration [GO:2000403]; spermatid development [GO:0007286]		FALSE	TRUE	reviewed	5 out of 5	8	2	NA	3	12	4	NA	3	8	2	NA	3	27.8523	7.38255	NA	13.4228	High	High	NA	High	ENSG00000154721	JAM2	JAM2	FALSE	6 v 6	0.0119875	0.971846	0.98905	6 v 6	-0.0665035	0.720613	0.991929	6 v 6	0.078491	0.737351	0.866793	3 v 3	0.798808	0.19688	0.277412	3 v 3	0.898715	0.0897853	0.253145	3 v 3	-0.0999068	0.898389	0.970409	NA	NA	NA	NA	NA	NA	NA	NA	NA	NA	NA	NA	0 v 0	NA	NA	NA	0 v 0	NA	NA	NA	0 v 0	NA	NA	NA	0.068	0.96467	0.015621	-0.073	0.949769	0.0223821	0.141	0.943221	0.0253867	9.46964	10.0638	9.47127	8.35359	7.75756	8.14873	8.89996	8.88448	8.40727	8.88478	9.08055	9.03562	8.84706	9.80316	9.78545	8.6489	8.30012	8.27891	6.30561	7.89421	NA	NA	6.90207	NA	NA	NA	6.94134	5.0917	NA	NA	6.67243	NA	5.8802	7.04658	NA	NA	5.47897	NA	NA	NA	NA	NA	NA	NA	NA	NA	NA	NA	NA	NA	NA	NA	NA	NA	NA	NA	NA	4.37	1.08	1.74	2.36	1.66	3.7	10.15	2.57	1.69	3.16	0.91	3.14	2.45	1.83	1.81	2.75	5.68	0.48	NA	-0.0392675	1.21391	NA	NA	1.22179	NA	0.584861	0.983248	0.435645	-0.546373	-1.12692	-0.258537	0.622584	0.260637	-0.314184	-0.295309	-0.542567	-0.130183	NA	1.4231	0.42541	NA	NA	0.847633	NA	-0.0377237	0.722611	0.749829	-0.251064	-0.584352	-0.128354	NA	-1.46237	0.788496	NA	NA	0.374153	NA	NA	NA	NA	NA	NA	NA	NA	NA	NA	NA	NA	NA	NA	NA	NA	NA	NA	NA
Q9BX67	Q9BX67	NA	Q9BX67	Q9BX67	Q9BX67	NA	Q9BX67	Q9BX67	Q9BX67	NA	Q9BX67	Q9BX67	NA	Q9BX67	Q9BX67	Q9BX67	JAM3	Junctional adhesion molecule C (JAM-C) (JAM-2) (Junctional adhesion molecule 3) (JAM-3) [Cleaved into: Soluble form of JAM-C (sJAM-C)]	bicellular tight junction [GO:0005923]; cell-cell contact zone [GO:0044291]; cell-cell junction [GO:0005911]; desmosome [GO:0030057]; extracellular space [GO:0005615]; filamentous actin [GO:0031941]; Golgi apparatus [GO:0005794]; integral component of plasma membrane [GO:0005887]; microvillus [GO:0005902]; paranodal junction [GO:0033010]; plasma membrane [GO:0005886]; protein complex involved in cell adhesion [GO:0098636]; Schmidt-Lanterman incisure [GO:0043220]; tight junction [GO:0070160]; cell-cell adhesion mediator activity [GO:0098632]; integrin binding [GO:0005178]; protein heterodimerization activity [GO:0046982]; protein homodimerization activity [GO:0042803]; adaptive immune response [GO:0002250]; adherens junction assembly [GO:0034333]; angiogenesis [GO:0001525]; apical protein localization [GO:0045176]; cell-cell adhesion [GO:0098609]; cell-matrix adhesion [GO:0007160]; establishment of cell polarity [GO:0030010]; granulocyte migration [GO:0097530]; hematopoietic stem cell migration to bone marrow [GO:0097241]; heterotypic cell-cell adhesion [GO:0034113]; leukocyte migration involved in inflammatory response [GO:0002523]; maintenance of blood-brain barrier [GO:0035633]; myelination [GO:0042552]; myeloid progenitor cell differentiation [GO:0002318]; negative regulation of cell adhesion mediated by integrin [GO:0033629]; negative regulation of integrin activation [GO:0033624]; neutrophil homeostasis [GO:0001780]; positive regulation of cellular extravasation [GO:0002693]; positive regulation of membrane permeability [GO:1905710]; protein localization to cell junction [GO:1902414]; protein localization to cell surface [GO:0034394]; regulation of actin cytoskeleton organization by cell-cell adhesion [GO:0090138]; regulation of neutrophil chemotaxis [GO:0090022]; spermatid development [GO:0007286]; transmission of nerve impulse [GO:0019226]		FALSE	TRUE	reviewed	5 out of 5	12	11	NA	7	39	64	NA	10	12	11	NA	7	36.129	34.1935	NA	27.4194	High	High	NA	High	ENSG00000166086	JAM3	JAM3	FALSE	6 v 6	0.114059	0.642667	0.843499	6 v 6	-0.0401375	0.717465	0.991929	6 v 6	0.154197	0.384581	0.618951	7 v 7	1.09179	0.0055212	0.0631312	7 v 7	0.873088	0.00540042	0.123127	7 v 7	0.218706	0.26569	0.749857	NA	NA	NA	NA	NA	NA	NA	NA	NA	NA	NA	NA	3 v 3	-0.0633384	0.670604	0.880183	3 v 3	0.12376	0.556064	0.699147	3 v 3	0.187098	0.0893565	0.298287	0.103	0.752688	0.123385	0.108	0.704974	0.151827	-0.005	0.995288	0.00205139	11.3719	11.9674	11.6095	11.2982	10.6348	10.8474	11.4928	11.4558	10.6908	11.023	11.1355	11.247	11.016	11.8348	11.6409	11.4861	11.0093	10.9828	10.8867	11.3387	11.3118	10.6094	9.10066	11.4085	10.6148	9.87191	8.78594	9.78152	9.76404	10.252	10.0462	9.12645	10.4271	10.2654	9.45718	10.1357	8.04985	10.4479	10.3758	NA	NA	NA	NA	NA	NA	NA	NA	NA	6.93428	7.13443	6.87897	6.63227	7.2724	6.853	6.79701	6.82782	6.76155	75.63	61.97	61.31	53.16	62.98	77.04	57.53	66.18	73.41	91.53	68.92	71.18	64.71	86.05	67.7	99.66	56.22	65.78	2.18536	0.31472	1.10516	1.6445	0.362846	1.29251	0.737458	0.348948	0.831853	0.362524	-0.194577	-0.820978	0.156587	0.355898	0.132544	-0.0313756	-0.187954	-0.374528	-0.135409	1.85463	1.05081	0.459584	0.960632	0.239002	1.0733	0.473654	-0.00694975	0.69931	0.393899	-0.0066234	-0.446451	0.291996	0.330729	-0.736094	0.64558	0.683868	0.123844	0.219212	0.263804	NA	NA	NA	NA	NA	NA	NA	NA	NA	-0.302012	0.13797	-0.0259729	-0.164745	0.444577	0.0914464	0.137268	0.306607	0.117419
NA	NA	NA	Q9P266	NA	NA	NA	Q9P266	NA	NA	NA	Q9P266	Q9P266	NA	NA	NA	Q9P266	JCAD	Junctional protein associated with coronary artery disease (JCAD)	adherens junction [GO:0005912]; perinuclear region of cytoplasm [GO:0048471]; ruffle membrane [GO:0032587]; cell adhesion [GO:0007155]; positive regulation of blood vessel endothelial cell proliferation involved in sprouting angiogenesis [GO:1903589]; positive regulation of cell migration involved in sprouting angiogenesis [GO:0090050]; positive regulation of MAPK cascade [GO:0043410]; positive regulation of sprouting angiogenesis [GO:1903672]; positive regulation of vascular endothelial growth factor signaling pathway [GO:1900748]		FALSE	TRUE	reviewed	4 out of 5	NA	NA	NA	3	NA	NA	NA	4	NA	NA	NA	3	NA	NA	NA	2.13392	NA	NA	NA	High	ENSG00000165757	JCAD	KIAA1462	FALSE	NA	NA	NA	NA	NA	NA	NA	NA	NA	NA	NA	NA	NA	NA	NA	NA	NA	NA	NA	NA	NA	NA	NA	NA	NA	NA	NA	NA	NA	NA	NA	NA	NA	NA	NA	NA	3 v 3	-0.135753	0.167679	0.583475	3 v 3	0.296896	0.0857726	0.278224	3 v 3	0.43265	0.0652063	0.270835	0.273	0.651152	0.186318	0.205	0.707909	0.150023	0.068	0.951994	0.0213659	NA	NA	NA	NA	NA	NA	NA	NA	NA	NA	NA	NA	NA	NA	NA	NA	NA	NA	NA	NA	NA	NA	NA	NA	NA	NA	NA	NA	NA	NA	NA	NA	NA	NA	NA	NA	NA	NA	NA	NA	NA	NA	NA	NA	NA	NA	NA	NA	5.2555	5.01792	5.47249	5.07039	5.00899	5.25927	4.94017	4.70044	4.80735	16.21	19.82	11.15	22.45	20.55	27.12	25.72	15.42	7.34	25.25	26.39	38.62	21.08	31.13	9.67	12.95	32.43	24.67	NA	NA	NA	NA	NA	NA	NA	NA	NA	NA	NA	NA	NA	NA	NA	NA	NA	NA	NA	NA	NA	NA	NA	NA	NA	NA	NA	NA	NA	NA	NA	NA	NA	NA	NA	NA	NA	NA	NA	NA	NA	NA	NA	NA	NA	NA	NA	NA	-0.185111	-0.00893312	-0.213215	0.130223	0.308549	0.451918	0.315334	0.317482	0.665133
NA	NA	NA	A4FUT8	NA	NA	NA	A4FUT8	NA	NA	NA	A4FUT8	A4FUT8	NA	NA	NA	A4FUT8	JMJD1B	JMJD1B protein (Fragment)	histone H3-methyl-lysine-9 demethylase activity [GO:0032454]		FALSE	TRUE	unreviewed	1 out of 5	NA	NA	NA	33	NA	NA	NA	46	NA	NA	NA	1	NA	NA	NA	25.7898	NA	NA	NA	High	NA	NA	NA	NA	NA	NA	NA	NA	NA	NA	NA	NA	NA	NA	NA	NA	NA	NA	NA	NA	NA	NA	NA	NA	NA	NA	NA	NA	NA	NA	NA	NA	NA	NA	NA	NA	NA	NA	NA	NA	0 v 0	NA	NA	NA	0 v 0	NA	NA	NA	0 v 0	NA	NA	NA	NA	NA	NA	NA	NA	NA	NA	NA	NA	NA	NA	NA	NA	NA	NA	NA	NA	NA	NA	NA	NA	NA	NA	NA	NA	NA	NA	NA	NA	NA	NA	NA	NA	NA	NA	NA	NA	NA	NA	NA	NA	NA	NA	NA	NA	NA	NA	NA	NA	NA	NA	NA	NA	NA	NA	NA	NA	NA	NA	NA	NA	NA	NA	NA	NA	NA	NA	NA	NA	NA	NA	NA	NA	NA	NA	NA	NA	NA	NA	NA	NA	NA	NA	NA	NA	NA	NA	NA	NA	NA	NA	NA	NA	NA	NA	NA	NA	NA	NA	NA	NA	NA	NA	NA	NA	NA	NA	NA	NA	NA	NA	NA	NA	NA	NA	NA	NA	NA	NA	NA	NA	NA	NA	NA	NA	NA	NA	NA	NA	NA	NA	NA	NA	NA	NA	NA	NA	NA	NA	NA	NA
NA	NA	NA	Q15652	NA	NA	NA	Q15652	NA	NA	NA	A0A1W2PNZ9; B7ZLC8; Q15652	Q15652	NA	NA	NA	Q15652	JMJD1C	Probable JmjC domain-containing histone demethylation protein 2C (EC 1.14.11.-) (Jumonji domain-containing protein 1C) (Thyroid receptor-interacting protein 8) (TR-interacting protein 8) (TRIP-8)	chromatin [GO:0000785]; histone deacetylase complex [GO:0000118]; nucleoplasm [GO:0005654]; chromatin DNA binding [GO:0031490]; dioxygenase activity [GO:0051213]; histone H3-methyl-lysine-9 demethylase activity [GO:0032454]; metal ion binding [GO:0046872]; thyroid hormone receptor binding [GO:0046966]; transcription coregulator activity [GO:0003712]; blood coagulation [GO:0007596]; chromatin organization [GO:0006325]; histone H3-K9 demethylation [GO:0033169]; regulation of transcription by RNA polymerase II [GO:0006357]; regulation of transcription, DNA-templated [GO:0006355]		FALSE	TRUE	reviewed	5 out of 5	NA	NA	NA	5	NA	NA	NA	5	NA	NA	NA	5	NA	NA	NA	1.92913	NA	NA	NA	High	ENSG00000171988	JMJD1C	JMJD1C	FALSE	NA	NA	NA	NA	NA	NA	NA	NA	NA	NA	NA	NA	NA	NA	NA	NA	NA	NA	NA	NA	NA	NA	NA	NA	NA	NA	NA	NA	NA	NA	NA	NA	NA	NA	NA	NA	3 v 3	-0.0035922	0.962812	0.987186	3 v 3	-0.142976	0.222513	0.417774	3 v 3	-0.139383	0.00944264	0.196992	0.199	0.45725	0.339846	0.134	0.614239	0.211663	0.065	0.900141	0.0456895	NA	NA	NA	NA	NA	NA	NA	NA	NA	NA	NA	NA	NA	NA	NA	NA	NA	NA	NA	NA	NA	NA	NA	NA	NA	NA	NA	NA	NA	NA	NA	NA	NA	NA	NA	NA	NA	NA	NA	NA	NA	NA	NA	NA	NA	NA	NA	NA	5.74685	5.79181	5.86047	5.68089	5.71425	5.99322	5.90207	5.94251	5.97269	60.97	39.63	59.92	66.75	52.37	41.91	68.36	62.32	58.16	70.07	60.05	58.83	57.6	54.47	75.56	54.15	51.62	68.68	NA	NA	NA	NA	NA	NA	NA	NA	NA	NA	NA	NA	NA	NA	NA	NA	NA	NA	NA	NA	NA	NA	NA	NA	NA	NA	NA	NA	NA	NA	NA	NA	NA	NA	NA	NA	NA	NA	NA	NA	NA	NA	NA	NA	NA	NA	NA	NA	-0.0659633	-0.0775686	0.132755	-0.221187	-0.228269	0.0205288	-0.155223	-0.1507	-0.112226
NA	NA	NA	Q6NYC1	NA	NA	NA	A0A0S2PZM4	NA	NA	NA	A0A0S2PZM4; B2WTI3; B2WTI4; K7EJU9; Q6NYC1	Q6NYC1	NA	NA	NA	Q6NYC1	JMJD6	Bifunctional arginine demethylase and lysyl-hydroxylase JMJD6 (EC 1.14.11.-) (Histone arginine demethylase JMJD6) (JmjC domain-containing protein 6) (Jumonji domain-containing protein 6) (Lysyl-hydroxylase JMJD6) (Peptide-lysine 5-dioxygenase JMJD6) (Phosphatidylserine receptor) (Protein PTDSR)	cytoplasm [GO:0005737]; cytosol [GO:0005829]; nucleolus [GO:0005730]; nucleoplasm [GO:0005654]; nucleus [GO:0005634]; plasma membrane [GO:0005886]; ribonucleoprotein complex [GO:1990904]; demethylase activity [GO:0032451]; histone demethylase activity [GO:0032452]; histone H3-methyl-arginine-2 demethylase activity [GO:0033746]; histone H3-methyl-arginine-3 demethylase activity [GO:0033749]; identical protein binding [GO:0042802]; iron ion binding [GO:0005506]; oxidative RNA demethylase activity [GO:0035515]; P-TEFb complex binding [GO:0106140]; peptidyl-lysine 5-dioxygenase activity [GO:0070815]; RNA binding [GO:0003723]; signaling receptor activity [GO:0038023]; single-stranded RNA binding [GO:0003727]; transcription regulator activator activity [GO:0140537]; cell surface receptor signaling pathway [GO:0007166]; chromatin organization [GO:0006325]; erythrocyte development [GO:0048821]; heart development [GO:0007507]; histone H3-R2 demethylation [GO:0070078]; histone H4-R3 demethylation [GO:0070079]; kidney development [GO:0001822]; lung development [GO:0030324]; macrophage activation [GO:0042116]; mRNA processing [GO:0006397]; oxidative RNA demethylation [GO:0035513]; peptidyl-lysine hydroxylation to 5-hydroxy-L-lysine [GO:0018395]; phagocytosis [GO:0006909]; positive regulation of transcription by RNA polymerase II [GO:0045944]; positive regulation of transcription, DNA-templated [GO:0045893]; protein demethylation [GO:0006482]; protein homooligomerization [GO:0051260]; recognition of apoptotic cell [GO:0043654]; regulation of mRNA splicing, via spliceosome [GO:0048024]; retina development in camera-type eye [GO:0060041]; RNA splicing [GO:0008380]; sprouting angiogenesis [GO:0002040]; T cell differentiation in thymus [GO:0033077]		FALSE	TRUE	reviewed	5 out of 5	NA	NA	NA	9	NA	NA	NA	13	NA	NA	NA	9	NA	NA	NA	30.7692	NA	NA	NA	High	ENSG00000070495	JMJD6	JMJD6	FALSE	NA	NA	NA	NA	NA	NA	NA	NA	NA	NA	NA	NA	NA	NA	NA	NA	NA	NA	NA	NA	NA	NA	NA	NA	NA	NA	NA	NA	NA	NA	NA	NA	NA	NA	NA	NA	3 v 3	0.0454875	0.506499	0.792053	3 v 3	0.265292	0.145422	0.344892	3 v 3	0.219805	0.152444	0.36668	-0.247	0.385601	0.413862	-0.246	0.35131	0.454309	-0.001	0.998224	0.000771957	NA	NA	NA	NA	NA	NA	NA	NA	NA	NA	NA	NA	NA	NA	NA	NA	NA	NA	NA	NA	NA	NA	NA	NA	NA	NA	NA	NA	NA	NA	NA	NA	NA	NA	NA	NA	NA	NA	NA	NA	NA	NA	NA	NA	NA	NA	NA	NA	6.77215	6.69905	6.96	6.72247	6.73877	7.10643	6.45121	6.67384	6.64674	32.67	29.54	27.17	29.54	29.17	24.65	23.69	28.27	23.15	22.73	23.66	26.72	22.3	33.87	20.55	30.6	23.78	18.86	NA	NA	NA	NA	NA	NA	NA	NA	NA	NA	NA	NA	NA	NA	NA	NA	NA	NA	NA	NA	NA	NA	NA	NA	NA	NA	NA	NA	NA	NA	NA	NA	NA	NA	NA	NA	NA	NA	NA	NA	NA	NA	NA	NA	NA	NA	NA	NA	-0.0496836	0.039716	0.14643	0.271255	0.0649288	0.459693	0.320938	0.0252128	0.313263
NA	NA	NA	Q8N9B5	NA	NA	NA	Q8N9B5	NA	NA	NA	Q8N9B5	Q8N9B5	NA	NA	NA	Q8N9B5	JMY	Junction-mediating and -regulatory protein	autophagosome membrane [GO:0000421]; cell leading edge [GO:0031252]; cytoplasm [GO:0005737]; cytoplasmic vesicle [GO:0031410]; cytoskeleton [GO:0005856]; nucleoplasm [GO:0005654]; nucleus [GO:0005634]; actin binding [GO:0003779]; Arp2/3 complex binding [GO:0071933]; microtubule binding [GO:0008017]; transcription coactivator activity [GO:0003713]; 'de novo' actin filament nucleation [GO:0070060]; actin polymerization-dependent cell motility [GO:0070358]; Arp2/3 complex-mediated actin nucleation [GO:0034314]; cellular response to starvation [GO:0009267]; DNA repair [GO:0006281]; intrinsic apoptotic signaling pathway by p53 class mediator [GO:0072332]; positive regulation of apoptotic process [GO:0043065]; positive regulation of DNA-binding transcription factor activity [GO:0051091]; regulation of transcription by RNA polymerase II [GO:0006357]		FALSE	TRUE	reviewed	5 out of 5	NA	NA	NA	2	NA	NA	NA	2	NA	NA	NA	2	NA	NA	NA	1.72065	NA	NA	NA	Medium	ENSG00000152409	JMY	JMY	FALSE	NA	NA	NA	NA	NA	NA	NA	NA	NA	NA	NA	NA	NA	NA	NA	NA	NA	NA	NA	NA	NA	NA	NA	NA	NA	NA	NA	NA	NA	NA	NA	NA	NA	NA	NA	NA	3 v 3	-0.124757	0.539781	0.807973	3 v 3	0.169415	0.683891	0.796758	3 v 3	0.294173	0.615524	0.761111	0.436	0.219175	0.659208	0.714	0.0157667	1.80226	-0.278	0.626347	0.203185	NA	NA	NA	NA	NA	NA	NA	NA	NA	NA	NA	NA	NA	NA	NA	NA	NA	NA	NA	NA	NA	NA	NA	NA	NA	NA	NA	NA	NA	NA	NA	NA	NA	NA	NA	NA	NA	NA	NA	NA	NA	NA	NA	NA	NA	NA	NA	NA	3.53605	3.71149	4.22497	3.63227	3.70044	3.76553	3.44626	4.16189	2.98185	22.64	19.1	19.16	20.08	17.24	20.34	10.83	30.84	14.68	27.78	30.03	35.7	32.6	37.99	22.37	33.74	43.51	25.15	NA	NA	NA	NA	NA	NA	NA	NA	NA	NA	NA	NA	NA	NA	NA	NA	NA	NA	NA	NA	NA	NA	NA	NA	NA	NA	NA	NA	NA	NA	NA	NA	NA	NA	NA	NA	NA	NA	NA	NA	NA	NA	NA	NA	NA	NA	NA	NA	0.0962153	-0.0110552	-0.459432	0.186012	-0.461448	0.783682	0.0897967	-0.450393	1.24311
NA	NA	NA	Q8TAC2	NA	NA	NA	Q7Z7N5	NA	NA	NA	M0QZL8; Q7Z7N5; Q8TAC2	Q8TAC2	NA	NA	NA	Q8TAC2	JOSD2	Josephin-2 (EC 3.4.19.12) (Josephin domain-containing protein 2)	cytosol [GO:0005829]; thiol-dependent deubiquitinase [GO:0004843]; protein deubiquitination [GO:0016579]		FALSE	TRUE	reviewed	5 out of 5	NA	NA	NA	1	NA	NA	NA	1	NA	NA	NA	1	NA	NA	NA	6.38298	NA	NA	NA	High	ENSG00000161677	JOSD2	JOSD2	FALSE	NA	NA	NA	NA	NA	NA	NA	NA	NA	NA	NA	NA	NA	NA	NA	NA	NA	NA	NA	NA	NA	NA	NA	NA	NA	NA	NA	NA	NA	NA	NA	NA	NA	NA	NA	NA	0 v 0	NA	NA	NA	0 v 0	NA	NA	NA	0 v 0	NA	NA	NA	0.28	0.407102	0.390297	0.147	0.683572	0.165216	0.132	0.833359	0.0791677	NA	NA	NA	NA	NA	NA	NA	NA	NA	NA	NA	NA	NA	NA	NA	NA	NA	NA	NA	NA	NA	NA	NA	NA	NA	NA	NA	NA	NA	NA	NA	NA	NA	NA	NA	NA	NA	NA	NA	NA	NA	NA	NA	NA	NA	NA	NA	NA	NA	NA	NA	NA	NA	NA	NA	NA	NA	31.39	32.79	35.88	46.67	49.39	45.61	41.28	53.97	35.58	44.82	59.6	56.14	47.06	24.72	51.99	28.25	54.05	51.27	NA	NA	NA	NA	NA	NA	NA	NA	NA	NA	NA	NA	NA	NA	NA	NA	NA	NA	NA	NA	NA	NA	NA	NA	NA	NA	NA	NA	NA	NA	NA	NA	NA	NA	NA	NA	NA	NA	NA	NA	NA	NA	NA	NA	NA	NA	NA	NA	NA	NA	NA	NA	NA	NA	NA	NA	NA
Q9HDC5	Q9HDC5	NA	Q9HDC5	Q9HDC5	Q9HDC5	NA	Q9HDC5	Q4KMX3; Q7Z682; Q9HDC5	Q4KMX3; Q7Z682; Q9HDC5	NA	Q4KMX3; Q7Z682; Q9HDC5	Q9HDC5	NA	Q9HDC5	Q9HDC5	Q9HDC5	JPH1	Junctophilin-1 (JP-1) (Junctophilin type 1)	endoplasmic reticulum membrane [GO:0005789]; integral component of membrane [GO:0016021]; junctional membrane complex [GO:0030314]; junctional sarcoplasmic reticulum membrane [GO:0014701]; nucleoplasm [GO:0005654]; plasma membrane [GO:0005886]; sarcoplasmic reticulum [GO:0016529]; Z disc [GO:0030018]; structural constituent of muscle [GO:0008307]; calcium ion transport into cytosol [GO:0060402]; muscle organ development [GO:0007517]; regulation of ryanodine-sensitive calcium-release channel activity [GO:0060314]		FALSE	TRUE	reviewed	5 out of 5	1	11	NA	4	1	30	NA	4	1	11	NA	4	1.21029	18.003	NA	5.59758	Medium	High	NA	High	ENSG00000104369	JPH1	JPH1	FALSE	3 v 3	0.243235	0.0920295	0.336259	3 v 3	-0.100501	0.446029	0.975094	3 v 3	0.343737	0.0139913	0.150983	6 v 6	0.569627	0.0427128	0.105202	6 v 6	0.322168	0.128199	0.26998	6 v 6	0.247459	0.358368	0.761332	NA	NA	NA	NA	NA	NA	NA	NA	NA	NA	NA	NA	3 v 3	-0.0594037	0.595744	0.841009	3 v 3	-0.0893727	0.1301	0.327697	3 v 3	-0.0299689	0.726487	0.836483	-0.061	0.943409	0.0253001	0.102	0.873442	0.0587661	-0.163	0.871868	0.0595492	4.9542	5.26679	4.926	NA	NA	NA	NA	NA	NA	4.57894	5.16591	4.67243	4.848	5.51728	5.08321	NA	NA	NA	8.63916	9.1025	NA	9.56434	6.35931	10.1338	9.19205	9.15102	6.36632	8.08587	8.65964	8.97068	8.33985	NA	8.39917	8.41024	NA	9.85019	5.56377	9.58045	9.25432	NA	NA	NA	NA	NA	NA	NA	NA	NA	5.64386	5.59991	5.50779	5.6837	5.3505	5.53916	5.70321	5.48864	5.64962	11.06	14.05	21.6	8.86	7.96	16.64	17.6	6.42	9.03	10.1	12.06	20.66	10.54	7.32	17.53	10.59	17.3	20.31	NA	-0.0070119	0.553289	1.47415	0.221365	0.762651	0.413324	0.375258	0.100875	0.253574	NA	NA	NA	0.106199	-0.250489	-0.157214	NA	NA	NA	NA	0.795542	0.239989	0.553337	-0.0622739	0.692261	-0.285847	0.269058	0.351364	0.410788	NA	NA	NA	NA	-0.802554	0.3133	0.920808	0.283639	0.0703893	0.69917	NA	NA	NA	NA	NA	NA	NA	NA	NA	0.0398403	-0.249416	0.0313642	-0.019515	-0.138146	-0.110457	-0.0593553	0.111269	-0.141821
NA	Q9UK76	Q9UK76	Q9UK76	NA	Q9UK76	Q9UK76	Q9UK76	NA	J3KT51; Q9UK76	Q9UK76	Q9UK76	Q9UK76	Q9UK76	Q9UK76	NA	Q9UK76	JPT1	Jupiter microtubule associated homolog 1 (Androgen-regulated protein 2) (Hematological and neurological expressed 1 protein) [Cleaved into: Jupiter microtubule associated homolog 1, N-terminally processed]	cytoplasm [GO:0005737]; nuclear membrane [GO:0031965]; nucleolus [GO:0005730]; nucleoplasm [GO:0005654]; nucleus [GO:0005634]		FALSE	TRUE	reviewed	5 out of 5	NA	5	6	10	NA	9	9	47	NA	5	6	10	NA	41.5584	50.6494	86.3636	NA	High	High	High	ENSG00000189159	JPT1	HN1	FALSE	NA	NA	NA	NA	NA	NA	NA	NA	NA	NA	NA	NA	4 v 4	0.948237	0.141244	0.218315	4 v 4	0.771653	0.0597297	0.23098	4 v 4	0.176584	0.516683	0.820743	3 v 3	1.23815	0.0164967	0.0999522	3 v 3	1.05819	0.0673001	0.0922172	3 v 3	0.179953	0.680683	0.992791	3 v 3	-0.253274	0.0880385	0.528542	3 v 3	-0.411373	0.200882	0.396496	3 v 3	-0.158099	0.49801	0.675586	-0.16	0.49015	0.309671	-0.026	0.926276	0.0332598	-0.134	0.707981	0.149978	NA	NA	NA	NA	NA	NA	NA	NA	NA	NA	NA	NA	NA	NA	NA	NA	NA	NA	7.2937	NA	7.20065	NA	NA	10.6082	8.44501	NA	NA	6.67948	8.53566	8.61581	NA	5.92362	6.88142	NA	6.07895	NA	NA	9.29989	8.20065	4.85798	5.64962	4.47249	6.02901	6.15987	5.96578	5.10852	4.71699	4.61471	8.58233	8.67384	9.08561	8.44543	8.26585	8.87067	8.96578	8.98982	8.86047	315.91	328.22	307.61	291.22	268.84	273.02	255.15	206.88	316.22	233.56	308.67	293.47	312.51	275.55	314.33	275.05	299.73	292.14	1.27703	NA	0.614221	2.0725	-0.170799	NA	NA	NA	NA	NA	NA	NA	NA	NA	NA	NA	NA	NA	NA	1.1217	NA	0.412282	1.30827	0.244361	NA	NA	NA	NA	NA	NA	NA	NA	0.155327	NA	0.20194	0.764231	-0.41516	NA	NA	0.920487	1.44288	1.35107	-1.17103	-0.510256	-1.4933	-0.250543	0.932625	-0.142222	-0.136901	-0.40799	-0.214932	-0.520356	-0.723971	0.0102067	-0.383454	-0.315981	0.225139
NA	NA	NA	H3BU16	NA	NA	NA	H3BU16	NA	NA	NA	H3BU16	H3BU16	NA	NA	NA	H3BU16	JPT2	Jupiter microtubule-associated homolog 2 (Fragment)	cytosol [GO:0005829]; nucleus [GO:0005634]; plasma membrane [GO:0005886]		FALSE	TRUE	unreviewed	2 out of 5	NA	NA	NA	12	NA	NA	NA	30	NA	NA	NA	1	NA	NA	NA	85.6287	NA	NA	NA	High	NA	NA	NA	NA	NA	NA	NA	NA	NA	NA	NA	NA	NA	NA	NA	NA	NA	NA	NA	NA	NA	NA	NA	NA	NA	NA	NA	NA	NA	NA	NA	NA	NA	NA	NA	NA	NA	NA	NA	NA	0 v 0	NA	NA	NA	0 v 0	NA	NA	NA	0 v 0	NA	NA	NA	NA	NA	NA	NA	NA	NA	NA	NA	NA	NA	NA	NA	NA	NA	NA	NA	NA	NA	NA	NA	NA	NA	NA	NA	NA	NA	NA	NA	NA	NA	NA	NA	NA	NA	NA	NA	NA	NA	NA	NA	NA	NA	NA	NA	NA	NA	NA	NA	NA	NA	NA	NA	NA	NA	NA	NA	NA	NA	NA	NA	NA	NA	NA	NA	NA	NA	NA	NA	NA	NA	NA	NA	NA	NA	NA	NA	NA	NA	NA	NA	NA	NA	NA	NA	NA	NA	NA	NA	NA	NA	NA	NA	NA	NA	NA	NA	NA	NA	NA	NA	NA	NA	NA	NA	NA	NA	NA	NA	NA	NA	NA	NA	NA	NA	NA	NA	NA	NA	NA	NA	NA	NA	NA	NA	NA	NA	NA	NA	NA	NA	NA	NA	NA	NA	NA	NA	NA	NA	NA	NA	NA
NA	Q9H910	Q9H910	Q9H910	NA	Q9H910	Q9H910	Q9H910	NA	A6NGP5; Q9H910	A6NGP5; Q9H910	A6NGP5; Q9H910	Q9H910	Q9H910	Q9H910	NA	Q9H910	JPT2	Jupiter microtubule associated homolog 2 (Hematological and neurological expressed 1-like protein) (HN1-like protein)	cytosol [GO:0005829]; nucleus [GO:0005634]; plasma membrane [GO:0005886]		FALSE	TRUE	reviewed	4 out of 5	NA	3	5	13	NA	4	5	38	NA	3	5	2	NA	17.3684	31.0526	80	NA	High	High	High	ENSG00000206053	JPT2	HN1L	FALSE	NA	NA	NA	NA	NA	NA	NA	NA	NA	NA	NA	NA	3 v 3	0.614805	0.169744	0.248859	3 v 3	1.08956	0.0744088	0.243054	3 v 3	-0.474755	0.257089	0.749479	3 v 3	1.43341	0.0145085	0.0999522	3 v 3	1.09237	0.0182793	0.0505641	3 v 3	0.341044	0.140524	0.992791	3 v 3	-0.251749	0.0238502	0.452645	3 v 3	-0.0889236	0.668202	0.78508	3 v 3	0.162825	0.399285	0.594376	-0.185	0.474357	0.323895	-0.247	0.264116	0.578206	0.062	0.900083	0.0457176	NA	NA	NA	NA	NA	NA	NA	NA	NA	NA	NA	NA	NA	NA	NA	NA	NA	NA	NA	NA	7.65105	NA	7.25739	7.50938	NA	NA	7.18884	NA	6.79961	NA	NA	6.58496	NA	NA	5.97039	NA	6.27426	6.90448	NA	4.71699	5.07895	4.47249	5.70321	5.98185	5.86047	4.60288	4.47249	4.16993	9.63681	9.74096	9.92318	9.43421	9.41088	9.70061	9.56301	9.78758	9.46189	95.44	78.18	91.62	109.28	101.43	139.28	114.38	82.88	82.44	80.17	89.39	87.35	91.43	80.56	71.93	91.42	73.24	97.22	1.06609	0.0685518	NA	0.709774	NA	NA	NA	NA	NA	NA	NA	NA	NA	NA	NA	NA	NA	NA	NA	1.68066	0.983126	NA	0.604895	NA	NA	NA	NA	NA	NA	NA	NA	NA	-0.614569	-0.914574	NA	0.104879	NA	NA	NA	1.10033	1.50936	1.69054	-0.986221	-0.902901	-1.38798	0.114106	0.606464	0.302563	-0.202595	-0.330086	-0.222566	-0.128794	-0.376701	0.238724	0.0738003	-0.0466148	0.46129
O76095	O76095	NA	O76095	O76095	O76095	NA	O76095	O76095	O76095	NA	O76095	O76095	NA	O76095	O76095	O76095	JTB	Protein JTB (Jumping translocation breakpoint protein) (Prostate androgen-regulated protein) (PAR protein)	cytoplasm [GO:0005737]; integral component of plasma membrane [GO:0005887]; membrane [GO:0016020]; microtubule organizing center [GO:0005815]; midbody [GO:0030496]; mitochondrion [GO:0005739]; spindle [GO:0005819]; protein kinase binding [GO:0019901]; apoptotic process [GO:0006915]; mitotic cell cycle [GO:0000278]; mitotic cytokinesis [GO:0000281]; positive regulation of protein kinase activity [GO:0045860]		FALSE	TRUE	reviewed	5 out of 5	2	3	NA	2	3	29	NA	3	2	3	NA	2	13.6986	18.4932	NA	13.6986	High	High	NA	High	ENSG00000143543	JTB	JTB	FALSE	6 v 6	0.335841	0.0990288	0.345482	6 v 6	0.164403	0.427973	0.975094	6 v 6	0.171438	0.278184	0.528217	7 v 7	0.945588	0.013582	0.0727331	7 v 7	0.894212	0.0133731	0.157312	7 v 7	0.0513758	0.861351	0.957949	NA	NA	NA	NA	NA	NA	NA	NA	NA	NA	NA	NA	3 v 3	0.0628571	0.644897	0.866541	3 v 3	-0.0313139	0.897551	0.939324	3 v 3	-0.0941709	0.442317	0.630148	-0.022	0.952034	0.0213473	-0.1	0.677783	0.168909	0.078	0.8565	0.0672727	6.43463	6.53605	6.52042	5.42291	4.6837	5.87774	5.06609	5.12102	5.20163	6.10434	5.87774	6.08958	5.64962	6.37504	6.24793	5.54226	5.24793	5.42626	8.35006	9.96246	9.8558	8.58646	8.36676	9.73522	9.78758	8.44501	7.64818	6.94017	8.1153	9.66516	9.30993	7.90147	7.79312	8.86233	8.20065	8.30241	6.46761	9.07575	9.68299	NA	NA	NA	NA	NA	NA	NA	NA	NA	5.27798	5.23649	5.2891	5.20555	5.20163	5.58496	5.51728	5.37504	5.19377	140.46	151.68	145.62	132.91	156.13	171.95	131.3	140.7	146.25	140.14	154	178.96	152.46	123.13	120.9	127.52	174.59	149.46	1.95433	0.718582	1.40989	1.61991	0.122418	0.652531	0.14145	0.330292	0.658309	0.430839	0.356817	-0.437319	0.67611	0.785013	0.161013	0.272495	-0.119352	-0.564231	0.451479	1.65515	1.89915	0.55694	0.659471	0.104582	1.10013	0.284054	-0.454721	0.497295	0.158345	0.476169	0.126912	0.224631	0.299183	-1.18057	0.852949	0.960443	0.0178363	-0.447604	-0.142604	NA	NA	NA	NA	NA	NA	NA	NA	NA	-0.0724358	-0.0348588	0.295866	-0.311727	-0.173406	0.391191	-0.239291	-0.138547	0.095325
NA	P05412	NA	NA	NA	P05412	NA	NA	NA	P05412; Q6FHK0	NA	NA	NA	NA	P05412	NA	P05412	JUN	Transcription factor Jun (Activator protein 1) (AP1) (Proto-oncogene c-Jun) (Transcription factor AP-1 subunit Jun) (V-jun avian sarcoma virus 17 oncogene homolog) (p39)	chromatin [GO:0000785]; euchromatin [GO:0000791]; nuclear chromosome [GO:0000228]; nucleoplasm [GO:0005654]; nucleus [GO:0005634]; plasma membrane [GO:0005886]; RNA polymerase II transcription regulator complex [GO:0090575]; transcription factor AP-1 complex [GO:0035976]; transcription regulator complex [GO:0005667]; transcription repressor complex [GO:0017053]; cAMP response element binding [GO:0035497]; chromatin binding [GO:0003682]; DNA binding [GO:0003677]; DNA-binding transcription activator activity, RNA polymerase II-specific [GO:0001228]; DNA-binding transcription factor activity [GO:0003700]; DNA-binding transcription factor activity, RNA polymerase II-specific [GO:0000981]; DNA-binding transcription repressor activity, RNA polymerase II-specific [GO:0001227]; enzyme binding [GO:0019899]; general transcription initiation factor binding [GO:0140296]; GTPase activator activity [GO:0005096]; identical protein binding [GO:0042802]; R-SMAD binding [GO:0070412]; RNA binding [GO:0003723]; RNA polymerase II cis-regulatory region sequence-specific DNA binding [GO:0000978]; RNA polymerase II-specific DNA-binding transcription factor binding [GO:0061629]; sequence-specific double-stranded DNA binding [GO:1990837]; transcription cis-regulatory region binding [GO:0000976]; ubiquitin protein ligase binding [GO:0031625]; ubiquitin-like protein ligase binding [GO:0044389]; angiogenesis [GO:0001525]; axon regeneration [GO:0031103]; cellular response to anisomycin [GO:0072740]; cellular response to cadmium ion [GO:0071276]; cellular response to calcium ion [GO:0071277]; cellular response to reactive oxygen species [GO:0034614]; eyelid development in camera-type eye [GO:0061029]; leading edge cell differentiation [GO:0035026]; liver development [GO:0001889]; microglial cell activation [GO:0001774]; monocyte differentiation [GO:0030224]; negative regulation by host of viral transcription [GO:0043922]; negative regulation of cell population proliferation [GO:0008285]; negative regulation of DNA binding [GO:0043392]; negative regulation of neuron apoptotic process [GO:0043524]; negative regulation of protein autophosphorylation [GO:0031953]; negative regulation of transcription by RNA polymerase II [GO:0000122]; negative regulation of transcription from RNA polymerase II promoter in response to endoplasmic reticulum stress [GO:1990441]; negative regulation of transcription, DNA-templated [GO:0045892]; outflow tract morphogenesis [GO:0003151]; positive regulation by host of viral transcription [GO:0043923]; positive regulation of apoptotic process [GO:0043065]; positive regulation of DNA-templated transcription, initiation [GO:2000144]; positive regulation of endothelial cell proliferation [GO:0001938]; positive regulation of epithelial cell migration [GO:0010634]; positive regulation of ERK1 and ERK2 cascade [GO:0070374]; positive regulation of fibroblast proliferation [GO:0048146]; positive regulation of pri-miRNA transcription by RNA polymerase II [GO:1902895]; positive regulation of transcription by RNA polymerase II [GO:0045944]; positive regulation of transcription from RNA polymerase II promoter involved in cellular response to chemical stimulus [GO:1901522]; positive regulation of transcription, DNA-templated [GO:0045893]; positive regulation of vascular associated smooth muscle cell proliferation [GO:1904707]; Ras protein signal transduction [GO:0007265]; regulation of cell cycle [GO:0051726]; regulation of cell population proliferation [GO:0042127]; regulation of transcription by RNA polymerase II [GO:0006357]; response to muscle stretch [GO:0035994]; response to xenobiotic stimulus [GO:0009410]; SMAD protein signal transduction [GO:0060395]; transforming growth factor beta receptor signaling pathway [GO:0007179]		FALSE	TRUE	reviewed	5 out of 5	NA	3	NA	NA	NA	10	NA	NA	NA	2	NA	NA	NA	10.8761	NA	NA	NA	High	NA	NA	ENSG00000177606	JUN	JUN	FALSE	NA	NA	NA	NA	NA	NA	NA	NA	NA	NA	NA	NA	4 v 4	0.170943	0.673387	0.718594	4 v 4	0.0625109	0.82946	0.854397	4 v 4	0.108432	0.791291	0.934455	NA	NA	NA	NA	NA	NA	NA	NA	NA	NA	NA	NA	NA	NA	NA	NA	NA	NA	NA	NA	NA	NA	NA	NA	-0.534	0.0241463	1.61715	-0.573	0.0175374	1.75603	0.039	0.951755	0.0214748	NA	NA	NA	NA	NA	NA	NA	NA	NA	NA	NA	NA	NA	NA	NA	NA	NA	NA	NA	5.9472	NA	6.39746	NA	5.2817	4.51096	6.46597	NA	NA	4.07039	5.02237	5.89482	NA	NA	5.16591	NA	6.70044	NA	5.1334	4.88753	NA	NA	NA	NA	NA	NA	NA	NA	NA	NA	NA	NA	NA	NA	NA	NA	NA	NA	183.94	228.42	240.72	367.43	362.98	371.01	175.29	183.75	187.48	217.15	254.31	221.85	161.53	186.3	195.85	176.57	228.92	272.31	NA	NA	NA	1.21131	-0.511406	0.0523808	-0.0685137	NA	NA	NA	NA	NA	NA	NA	NA	NA	NA	NA	NA	NA	NA	NA	0.148299	-0.376563	0.781287	-0.302979	NA	NA	NA	NA	NA	NA	NA	NA	NA	1.06301	-0.134843	-0.728906	0.234465	NA	NA	NA	NA	NA	NA	NA	NA	NA	NA	NA	NA	NA	NA	NA	NA	NA	NA
NA	P17275	NA	NA	NA	P17275	NA	NA	NA	P17275	NA	NA	NA	NA	P17275	NA	P17275	JUNB	Transcription factor JunB (Transcription factor AP-1 subunit JunB)	chromatin [GO:0000785]; nucleoplasm [GO:0005654]; RNA polymerase II transcription regulator complex [GO:0090575]; transcription factor AP-1 complex [GO:0035976]; transcription regulator complex [GO:0005667]; DNA binding [GO:0003677]; DNA-binding transcription activator activity, RNA polymerase II-specific [GO:0001228]; DNA-binding transcription factor activity, RNA polymerase II-specific [GO:0000981]; RNA polymerase II cis-regulatory region sequence-specific DNA binding [GO:0000978]; sequence-specific double-stranded DNA binding [GO:1990837]; cellular response to calcium ion [GO:0071277]; decidualization [GO:0046697]; embryonic process involved in female pregnancy [GO:0060136]; labyrinthine layer blood vessel development [GO:0060716]; osteoblast differentiation [GO:0001649]; osteoblast proliferation [GO:0033687]; osteoclast differentiation [GO:0030316]; positive regulation of cell differentiation [GO:0045597]; positive regulation of transcription by RNA polymerase II [GO:0045944]; regulation of cell cycle [GO:0051726]; regulation of cell population proliferation [GO:0042127]; regulation of transcription by RNA polymerase II [GO:0006357]; trophectodermal cell differentiation [GO:0001829]; vasculogenesis [GO:0001570]		FALSE	TRUE	reviewed	5 out of 5	NA	7	NA	NA	NA	24	NA	NA	NA	6	NA	NA	NA	30.5476	NA	NA	NA	High	NA	NA	ENSG00000171223	JUNB	JUNB	FALSE	NA	NA	NA	NA	NA	NA	NA	NA	NA	NA	NA	NA	7 v 7	0.508445	0.0876844	0.159991	7 v 7	0.480268	0.0916524	0.253953	7 v 7	0.0281766	0.910759	0.974937	NA	NA	NA	NA	NA	NA	NA	NA	NA	NA	NA	NA	NA	NA	NA	NA	NA	NA	NA	NA	NA	NA	NA	NA	-0.088	0.874453	0.0582635	-0.258	0.505738	0.296074	0.17	0.810573	0.0912081	NA	NA	NA	NA	NA	NA	NA	NA	NA	NA	NA	NA	NA	NA	NA	NA	NA	NA	8.53993	10.2614	8.81698	8.79896	8.12774	9.08028	8.43338	9.10983	7.88509	7.96636	7.64962	8.29875	10.1362	7.45368	8.32238	9.75739	7.34163	8.85144	6.98755	8.69662	8.73978	NA	NA	NA	NA	NA	NA	NA	NA	NA	NA	NA	NA	NA	NA	NA	NA	NA	NA	25.73	19.82	20.55	23.04	35.14	29.58	23.01	21.84	14.68	23.99	27.75	30.99	12.26	18.31	15.72	30.21	25.68	25.64	1.3633	0.24265	0.573573	1.43067	0.134627	0.125168	-0.310873	NA	NA	NA	NA	NA	NA	NA	NA	NA	NA	NA	NA	1.47535	1.14019	0.217555	0.383665	-0.306404	0.504	-0.052479	NA	NA	NA	NA	NA	NA	-0.112052	-0.897538	0.356018	1.047	0.441031	-0.378832	-0.258394	NA	NA	NA	NA	NA	NA	NA	NA	NA	NA	NA	NA	NA	NA	NA	NA	NA	NA
NA	P17535	NA	NA	NA	P17535	NA	NA	NA	P17535	NA	NA	NA	NA	P17535	NA	P17535	JUND	Transcription factor JunD (Transcription factor AP-1 subunit JunD)	chromatin [GO:0000785]; nucleoplasm [GO:0005654]; protein-DNA complex [GO:0032993]; RNA polymerase II transcription regulator complex [GO:0090575]; transcription factor AP-1 complex [GO:0035976]; transcription regulator complex [GO:0005667]; transcription repressor complex [GO:0017053]; DNA-binding transcription activator activity, RNA polymerase II-specific [GO:0001228]; DNA-binding transcription factor activity, RNA polymerase II-specific [GO:0000981]; enzyme binding [GO:0019899]; nuclear receptor binding [GO:0016922]; RNA polymerase II cis-regulatory region sequence-specific DNA binding [GO:0000978]; sequence-specific double-stranded DNA binding [GO:1990837]; transcription cis-regulatory region binding [GO:0000976]; transcription coregulator binding [GO:0001221]; aging [GO:0007568]; cellular response to calcium ion [GO:0071277]; circadian rhythm [GO:0007623]; negative regulation of transcription by RNA polymerase II [GO:0000122]; osteoblast development [GO:0002076]; positive regulation of macrophage activation [GO:0043032]; positive regulation of osteoblast differentiation [GO:0045669]; positive regulation of transcription by RNA polymerase II [GO:0045944]; regulation of cell cycle [GO:0051726]; regulation of cell population proliferation [GO:0042127]; regulation of transcription by RNA polymerase II [GO:0006357]; response to light stimulus [GO:0009416]; response to lipopolysaccharide [GO:0032496]; response to mechanical stimulus [GO:0009612]; response to organic cyclic compound [GO:0014070]; response to peptide hormone [GO:0043434]; transcription by RNA polymerase II [GO:0006366]		FALSE	TRUE	reviewed	5 out of 5	NA	4	NA	NA	NA	9	NA	NA	NA	3	NA	NA	NA	17.0029	NA	NA	NA	High	NA	NA	ENSG00000130522	JUND	JUND	FALSE	NA	NA	NA	NA	NA	NA	NA	NA	NA	NA	NA	NA	2 v 2	-0.118741	0.696401	0.739269	2 v 2	0.0732108	0.843153	0.86621	2 v 2	-0.191952	0.19677	0.745759	NA	NA	NA	NA	NA	NA	NA	NA	NA	NA	NA	NA	NA	NA	NA	NA	NA	NA	NA	NA	NA	NA	NA	NA	0.371	0.296056	0.528626	0.526	0.0950159	1.0222	-0.155	0.812869	0.0899793	NA	NA	NA	NA	NA	NA	NA	NA	NA	NA	NA	NA	NA	NA	NA	NA	NA	NA	NA	NA	NA	6.87529	NA	NA	6.00899	6.76421	NA	NA	NA	6.35755	NA	NA	NA	NA	NA	6.51096	NA	NA	6.22689	NA	NA	NA	NA	NA	NA	NA	NA	NA	NA	NA	NA	NA	NA	NA	NA	NA	NA	272.69	313.81	340.7	198.48	171.71	161.47	228.76	253.14	352.93	270.81	399.21	382.62	451.74	285.17	434.62	240.13	405.41	276.18	NA	NA	NA	NA	-0.348563	NA	0.11108	NA	NA	NA	NA	NA	NA	NA	NA	NA	NA	NA	NA	NA	NA	NA	NA	-0.217905	NA	0.364327	NA	NA	NA	NA	NA	NA	NA	NA	NA	NA	-0.130658	NA	-0.253246	NA	NA	NA	NA	NA	NA	NA	NA	NA	NA	NA	NA	NA	NA	NA	NA	NA	NA
A0A0S2Z487	A0A0S2Z487	A0A0S2Z487	A0A0S2Z487	A0A024R1X8	A0A024R1X8	A0A024R1X8	A0A024R1X8	A0A024R1X8; P14923	A0A024R1X8; P14923	A0A024R1X8; A0A3Q1M1M7; P14923; Q8SPJ1	A0A024R1X8; P14923	P14923	P14923	P14923	P14923	P14923	JUP	Junction plakoglobin (Catenin gamma) (Desmoplakin III) (Desmoplakin-3)	actin cytoskeleton [GO:0015629]; adherens junction [GO:0005912]; apicolateral plasma membrane [GO:0016327]; catenin complex [GO:0016342]; cell-cell junction [GO:0005911]; cornified envelope [GO:0001533]; cytoplasm [GO:0005737]; cytoplasmic side of plasma membrane [GO:0009898]; cytoskeleton [GO:0005856]; cytosol [GO:0005829]; desmosome [GO:0030057]; extracellular exosome [GO:0070062]; extracellular region [GO:0005576]; fascia adherens [GO:0005916]; ficolin-1-rich granule lumen [GO:1904813]; focal adhesion [GO:0005925]; gamma-catenin-TCF7L2 complex [GO:0071665]; intercalated disc [GO:0014704]; intermediate filament [GO:0005882]; lateral plasma membrane [GO:0016328]; nucleus [GO:0005634]; plasma membrane [GO:0005886]; protein-DNA complex [GO:0032993]; specific granule lumen [GO:0035580]; Z disc [GO:0030018]; zonula adherens [GO:0005915]; alpha-catenin binding [GO:0045294]; cadherin binding [GO:0045296]; cell adhesion molecule binding [GO:0050839]; cell adhesive protein binding involved in bundle of His cell-Purkinje myocyte communication [GO:0086083]; cytoskeletal protein-membrane anchor activity [GO:0106006]; protein homodimerization activity [GO:0042803]; protein kinase binding [GO:0019901]; protein phosphatase binding [GO:0019903]; protein-containing complex binding [GO:0044877]; structural molecule activity [GO:0005198]; transcription coactivator activity [GO:0003713]; bundle of His cell-Purkinje myocyte adhesion involved in cell communication [GO:0086073]; cell migration [GO:0016477]; cell-cell adhesion [GO:0098609]; cellular response to indole-3-methanol [GO:0071681]; desmosome assembly [GO:0002159]; detection of mechanical stimulus [GO:0050982]; endothelial cell-cell adhesion [GO:0071603]; negative regulation of blood vessel endothelial cell migration [GO:0043537]; positive regulation of angiogenesis [GO:0045766]; positive regulation of canonical Wnt signaling pathway [GO:0090263]; positive regulation of cell-matrix adhesion [GO:0001954]; positive regulation of DNA-binding transcription factor activity [GO:0051091]; positive regulation of protein import into nucleus [GO:0042307]; positive regulation of transcription by RNA polymerase II [GO:0045944]; protein localization to plasma membrane [GO:0072659]; regulation of cell population proliferation [GO:0042127]; regulation of heart rate by cardiac conduction [GO:0086091]; regulation of ventricular cardiac muscle cell action potential [GO:0098911]; skin development [GO:0043588]	AllPrimariesMatch_	FALSE	TRUE	reviewed	5 out of 5	33	22	13	12	98	90	15	18	26	17	11	7	58.1208	38.5235	19.8658	20.1342	High	High	High	High	ENSG00000173801	JUP	JUP	FALSE	6 v 6	1.24075	0.00299914	0.0996254	6 v 6	0.678298	0.0211134	0.440731	6 v 6	0.562452	0.0152747	0.155159	7 v 7	1.11987	0.0177493	0.0769465	7 v 7	1.08207	0.0185089	0.174136	7 v 7	0.0377955	0.918528	0.977926	0 v 0	NA	NA	NA	0 v 0	NA	NA	NA	0 v 0	NA	NA	NA	3 v 3	1.16019	0.121598	0.561598	3 v 3	1.09513	0.448263	0.616975	3 v 3	-0.0650553	0.939232	0.961957	0.867	0.131158	0.882206	0.226	0.772018	0.112373	0.641	0.503115	0.298332	12.2707	11.783	11.8324	12.0011	11.3252	12.4132	10.8422	10.9301	10.3383	10.8584	10.3096	10.9025	10.9332	10.9434	11.1564	11.7293	11.3748	11.4186	9.78021	9.93266	10.486	8.95187	11.6833	10.7141	9.34607	8.95012	10.4583	8.40429	8.23697	8.62899	9.82687	8.54959	9.6204	8.49265	8.12774	8.91946	9.83052	9.40472	8.92422	NA	NA	NA	NA	NA	NA	NA	NA	NA	3.44626	3.6893	3.65535	3.81762	5.60585	4.848	5.02237	2.98185	2.98185	4.89	6.85	4.18	5.32	10.61	6.78	4.74	19.27	12.99	13.89	6.14	15.27	6.86	19.68	2.42	17.66	4.86	6.29	1.93644	1.225	1.37592	2.4771	0.717078	0.105791	0.00174907	1.41229	1.47345	0.92985	1.15893	0.395121	2.07486	1.33749	0.839645	0.675977	0.271803	-0.0496291	0.994509	2.35829	1.85279	0.159809	1.30936	0.421852	1.44	0.0324082	0.0748007	0.633804	0.253873	0.88713	0.44475	1.08035	-0.421856	-0.627789	1.21611	1.16774	0.295226	-1.33421	-0.0306592	NA	NA	NA	NA	NA	NA	NA	NA	NA	0.371367	1.91655	1.19265	-1.20474	2.624	1.86614	-1.57611	0.707447	0.673499
Q14678	Q14678	NA	Q14678	A8KAC4	A8KAC4	NA	A8KAC4	A8K1W3; A8KAC4; Q14678; Q6PIB3	A8K1W3; A8KAC4; Q14678; Q6PIB3	NA	A8K1W3; A8KAC4; Q14678; Q6PIB3	Q14678	NA	Q14678	Q14678	Q14678	KANK1	KN motif and ankyrin repeat domain-containing protein 1 (Ankyrin repeat domain-containing protein 15) (Kidney ankyrin repeat-containing protein)	cytoplasm [GO:0005737]; cytoskeleton [GO:0005856]; nucleus [GO:0005634]; plasma membrane [GO:0005886]; ruffle membrane [GO:0032587]; beta-catenin binding [GO:0008013]; actin cytoskeleton organization [GO:0030036]; cell population proliferation [GO:0008283]; glomerular visceral epithelial cell migration [GO:0090521]; negative regulation of actin filament polymerization [GO:0030837]; negative regulation of cell migration [GO:0030336]; negative regulation of insulin receptor signaling pathway [GO:0046627]; negative regulation of lamellipodium morphogenesis [GO:2000393]; negative regulation of neuron projection development [GO:0010977]; negative regulation of Rho protein signal transduction [GO:0035024]; negative regulation of ruffle assembly [GO:1900028]; negative regulation of substrate adhesion-dependent cell spreading [GO:1900025]; positive regulation of canonical Wnt signaling pathway [GO:0090263]; positive regulation of Wnt signaling pathway [GO:0030177]; positive regulation of wound healing [GO:0090303]; regulation of establishment of cell polarity [GO:2000114]; regulation of Rho protein signal transduction [GO:0035023]		FALSE	TRUE	reviewed	5 out of 5	6	5	NA	19	8	8	NA	27	5	2	NA	17	4.88166	3.47633	NA	17.0858	High	High	NA	High	ENSG00000107104	KANK1	KANK1	FALSE	6 v 6	0.661384	0.0264718	0.19573	6 v 6	0.237261	0.185507	0.915181	6 v 6	0.424123	0.00436487	0.118648	4 v 4	0.0481885	0.915408	0.929431	4 v 4	0.350519	0.40516	0.487455	4 v 4	-0.302331	0.166098	0.732289	NA	NA	NA	NA	NA	NA	NA	NA	NA	NA	NA	NA	3 v 3	0.334617	0.134225	0.569924	3 v 3	0.239593	0.170871	0.37073	3 v 3	-0.0950246	0.647538	0.782932	1.175	6.08319e-07	6.21587	0.357	0.312366	0.505336	0.818	0.00717413	2.14423	7.68229	7.77873	7.55689	7.76885	6.38888	7.5691	6.24031	6.04876	6.76951	6.92006	7.79442	7.00338	7.12722	8.06393	7.43546	6.99095	6.34341	7.36019	NA	4.89724	NA	4.96347	6.58195	NA	3.20163	5.57592	6.32373	NA	NA	3.79701	3.75489	NA	NA	3.848	NA	5.04439	5.70598	NA	3.64386	NA	NA	NA	NA	NA	NA	NA	NA	NA	6.47411	7.03892	7.19279	7.04439	7.13545	7.52982	6.92125	7.00787	7.06178	10.29	10.45	12.19	11.81	8.29	11.71	24.36	17.99	24.85	20.2	27.07	29.41	12.26	10.07	13.9	14.13	14.32	29.5	NA	0.258223	NA	NA	-0.595379	1.14235	-0.612443	0.762237	-0.0156816	0.553512	1.52853	0.340119	0.799589	0.555072	-0.2852	0.121427	0.777891	0.0454705	0.208907	NA	0.875976	NA	NA	-0.442222	1.04924	-0.08092	0.207165	0.269518	0.432085	0.750641	0.294649	0.590681	NA	-0.617752	NA	NA	-0.153157	0.0931094	-0.531523	NA	NA	NA	NA	NA	NA	NA	NA	NA	0.570283	0.0965338	0.337035	0.123148	0.127585	0.468045	-0.447134	0.0310507	0.13101
Q63ZY3	Q63ZY3	Q63ZY3	Q63ZY3	Q63ZY3	Q63ZY3	Q63ZY3	Q63ZY3	Q63ZY3	Q63ZY3	Q63ZY3	Q63ZY3	Q63ZY3	Q63ZY3	Q63ZY3	Q63ZY3	Q63ZY3	KANK2	KN motif and ankyrin repeat domain-containing protein 2 (Ankyrin repeat domain-containing protein 25) (Matrix-remodeling-associated protein 3) (SRC-1-interacting protein) (SIP) (SRC-interacting protein) (SRC1-interacting protein)	cytoplasm [GO:0005737]; mitochondrion [GO:0005739]; apoptotic process [GO:0006915]; glomerular visceral epithelial cell migration [GO:0090521]; kidney epithelium development [GO:0072073]; negative regulation of cell population proliferation [GO:0008285]; negative regulation of G1/S transition of mitotic cell cycle [GO:2000134]; negative regulation of intracellular estrogen receptor signaling pathway [GO:0033147]; negative regulation of programmed cell death [GO:0043069]; negative regulation of transcription by RNA polymerase II [GO:0000122]; negative regulation of vitamin D receptor signaling pathway [GO:0070563]; regulation of Rho protein signal transduction [GO:0035023]	AllPrimariesMatch_	FALSE	TRUE	reviewed	5 out of 5	28	20	3	24	50	72	3	42	27	17	3	22	38.6604	23.7368	4.81786	35.0176	High	High	High	High	ENSG00000197256	KANK2	KANK2	FALSE	6 v 6	0.37724	0.0306065	0.207323	6 v 6	0.20534	0.233682	0.946103	6 v 6	0.1719	0.109319	0.336352	7 v 7	0.715054	0.0413484	0.103541	7 v 7	0.448177	0.176226	0.295533	7 v 7	0.266877	0.217499	0.748126	3 v 3	2.40496	0.00672276	0.0958706	3 v 3	0.634058	0.0645678	0.0898763	3 v 3	1.7709	0.00533673	0.992791	3 v 3	0.0429783	0.411554	0.74447	3 v 3	0.368884	0.0395533	0.233636	3 v 3	0.325905	0.108594	0.317481	0.144	0.549199	0.26027	0.026	0.928555	0.0321925	0.118	0.75258	0.123447	11.6967	11.7801	11.7716	11.6031	10.6402	11.6863	11.0794	10.8608	11.1354	11.1631	11.4802	11.1956	11.0109	11.8314	11.3366	11.5483	10.955	11.2637	9.385	10.7343	10.3984	9.87006	10.5071	9.87421	10.5675	9.97656	10.0338	8.74349	8.73098	10.6178	9.83573	8.39275	9.0337	10.1152	8.70977	10.2923	9.34541	9.80896	10.894	3.29278	3.54844	3.29278	3.64386	4.48543	3.90689	1.63227	1.926	1.26303	8.99322	8.85518	8.71493	8.95274	8.94251	8.79701	8.43463	8.66959	8.4814	66.37	85.39	67.58	72.07	89.5	70.26	85.95	85.45	83.57	77.64	91.9	80.39	87.01	78.73	79.19	67.49	75.41	75.45	2.00568	0.473265	0.641512	1.14323	-0.0503539	0.898552	-0.106508	0.53356	0.299854	0.576015	0.523698	-0.220622	0.550937	0.685759	-0.0512978	0.43501	0.0548242	-0.314841	0.422587	1.68865	1.1617	0.351301	0.0652488	-0.326503	0.619112	-0.422265	-0.152199	0.351152	0.141006	0.468874	0.0942194	0.12835	0.317026	-0.688431	0.29021	1.07798	0.276149	0.279439	0.315758	2.01159	2.55943	2.64386	-0.351074	-0.93699	-0.614109	1.66051	1.62244	2.02975	-0.0404802	0.0873346	0.0820806	0.518113	0.272921	0.315617	0.558593	0.185586	0.233537
NA	Q9H9L4	NA	Q9H9L4	NA	F8VX10	NA	F8VX10	NA	F8VX10; F8VXI8; H0YIQ8; Q9H9L4	NA	A0A024R131; F8VUX5; F8VX10; F8VXI8; H0YID1; H0YIQ8; Q9H9L4	Q9H9L4	NA	Q9H9L4	NA	Q9H9L4	KANSL2	KAT8 regulatory NSL complex subunit 2 (NSL complex protein NSL2) (Non-specific lethal 2 homolog)	actin cytoskeleton [GO:0015629]; cytosol [GO:0005829]; histone acetyltransferase complex [GO:0000123]; NSL complex [GO:0044545]; nucleoplasm [GO:0005654]; plasma membrane [GO:0005886]; chromatin organization [GO:0006325]; histone H4-K16 acetylation [GO:0043984]; histone H4-K5 acetylation [GO:0043981]; histone H4-K8 acetylation [GO:0043982]; positive regulation of histone H3-K4 methylation [GO:0051571]; regulation of dosage compensation by inactivation of X chromosome [GO:1900095]		FALSE	TRUE	reviewed	5 out of 5	NA	3	NA	1	NA	7	NA	1	NA	3	NA	1	NA	5.4878	NA	2.43902	NA	High	NA	Medium	ENSG00000139620	KANSL2	KANSL2	FALSE	NA	NA	NA	NA	NA	NA	NA	NA	NA	NA	NA	NA	4 v 4	-0.221012	0.214157	0.29464	4 v 4	-0.0849777	0.603141	0.659535	4 v 4	-0.136034	0.337049	0.760684	NA	NA	NA	NA	NA	NA	NA	NA	NA	NA	NA	NA	0 v 0	NA	NA	NA	0 v 0	NA	NA	NA	0 v 0	NA	NA	NA	-0.288	0.693358	0.159042	-0.651	0.219606	0.658356	0.363	0.724414	0.140013	NA	NA	NA	NA	NA	NA	NA	NA	NA	NA	NA	NA	NA	NA	NA	NA	NA	NA	4.53605	4.37851	NA	4.00899	NA	NA	4.47897	4.57289	NA	4.43296	NA	4.7761	4.50462	NA	4.43296	4.16993	NA	4.23266	NA	NA	4.90689	NA	NA	NA	NA	NA	NA	NA	NA	NA	NA	NA	NA	NA	NA	NA	NA	NA	NA	13.89	5.4	8.36	8.27	16.91	9.86	21.66	11.56	4.52	11.99	6.37	5.61	6.37	8.7	1.81	9.81	5.68	6.29	NA	NA	0.103093	NA	-0.297132	-0.126109	-0.563901	NA	NA	NA	NA	NA	NA	NA	NA	NA	NA	NA	NA	NA	NA	0.103093	NA	-0.427919	0.208587	-0.223672	NA	NA	NA	NA	NA	NA	NA	NA	0	NA	0.130787	-0.334695	-0.340229	NA	NA	NA	NA	NA	NA	NA	NA	NA	NA	NA	NA	NA	NA	NA	NA	NA	NA
NA	Q9P2N6	NA	NA	NA	Q9P2N6	NA	NA	NA	A0A590UJ53; B2RAV0; B4DYX5; B4E1W4; Q9P2N6	NA	NA	NA	NA	Q9P2N6	NA	Q9P2N6	KANSL3	KAT8 regulatory NSL complex subunit 3 (NSL complex protein NSL3) (Non-specific lethal 3 homolog) (Serum inhibited-related protein) (Testis development protein PRTD)	histone acetyltransferase complex [GO:0000123]; intracellular membrane-bounded organelle [GO:0043231]; NSL complex [GO:0044545]; nucleoplasm [GO:0005654]; chromatin organization [GO:0006325]; histone H4-K16 acetylation [GO:0043984]; histone H4-K5 acetylation [GO:0043981]; histone H4-K8 acetylation [GO:0043982]; positive regulation of histone H3-K4 methylation [GO:0051571]; positive regulation of transcription by RNA polymerase II [GO:0045944]; regulation of dosage compensation by inactivation of X chromosome [GO:1900095]		FALSE	TRUE	reviewed	5 out of 5	NA	2	NA	NA	NA	2	NA	NA	NA	2	NA	NA	NA	2.21239	NA	NA	NA	High	NA	NA	ENSG00000114982	KANSL3	KANSL3	FALSE	NA	NA	NA	NA	NA	NA	NA	NA	NA	NA	NA	NA	1 v 1	-0.0586759	NA	NA	1 v 1	0.959358	NA	NA	1 v 1	-1.01803	NA	NA	NA	NA	NA	NA	NA	NA	NA	NA	NA	NA	NA	NA	NA	NA	NA	NA	NA	NA	NA	NA	NA	NA	NA	NA	0.096	0.718436	0.143612	-0.047	0.859462	0.0657733	0.143	0.673023	0.17197	NA	NA	NA	NA	NA	NA	NA	NA	NA	NA	NA	NA	NA	NA	NA	NA	NA	NA	NA	NA	NA	NA	7.53528	NA	NA	NA	7.59395	NA	NA	NA	NA	NA	NA	NA	NA	NA	6.57592	NA	NA	NA	NA	NA	NA	NA	NA	NA	NA	NA	NA	NA	NA	NA	NA	NA	NA	NA	NA	120.14	122.14	134.12	116.37	104.75	86.28	121.82	115	123.67	128.78	123.06	139.22	119.86	118.55	111.22	108.29	115.41	104.48	NA	-0.0586759	NA	NA	NA	NA	NA	NA	NA	NA	NA	NA	NA	NA	NA	NA	NA	NA	NA	NA	0.959358	NA	NA	NA	NA	NA	NA	NA	NA	NA	NA	NA	NA	-1.01803	NA	NA	NA	NA	NA	NA	NA	NA	NA	NA	NA	NA	NA	NA	NA	NA	NA	NA	NA	NA	NA	NA	NA
Q15046	Q15046	Q15046	Q15046	Q15046	Q15046	Q15046	Q15046	Q15046	Q15046	Q15046	Q15046	Q15046	Q15046	Q15046	Q15046	Q15046	KARS1	Lysine--tRNA ligase (EC 2.7.7.-) (EC 6.1.1.6) (Lysyl-tRNA synthetase) (LysRS)	aminoacyl-tRNA synthetase multienzyme complex [GO:0017101]; cytosol [GO:0005829]; extracellular space [GO:0005615]; mitochondrial matrix [GO:0005759]; mitochondrion [GO:0005739]; nucleus [GO:0005634]; plasma membrane [GO:0005886]; amino acid binding [GO:0016597]; ATP adenylyltransferase activity [GO:0003877]; ATP binding [GO:0005524]; identical protein binding [GO:0042802]; lysine-tRNA ligase activity [GO:0004824]; protein homodimerization activity [GO:0042803]; tRNA binding [GO:0000049]; basophil activation involved in immune response [GO:0002276]; diadenosine tetraphosphate biosynthetic process [GO:0015966]; ERK1 and ERK2 cascade [GO:0070371]; lysyl-tRNA aminoacylation [GO:0006430]; positive regulation of inflammatory response to antigenic stimulus [GO:0002863]; positive regulation of macrophage activation [GO:0043032]; positive regulation of transcription, DNA-templated [GO:0045893]; response to X-ray [GO:0010165]; tRNA processing [GO:0008033]	AllPrimariesMatch_	FALSE	TRUE	reviewed	5 out of 5	27	24	18	27	58	132	24	65	27	24	18	26	41.541	34.8409	31.6583	41.0385	High	High	High	High	ENSG00000065427	KARS1	KARS	FALSE	6 v 6	-0.00676879	0.974826	0.99059	6 v 6	-0.194995	0.354681	0.961705	6 v 6	0.188226	0.013968	0.150983	7 v 7	1.00851	0.00893739	0.0685802	7 v 7	0.621752	0.0801465	0.24654	7 v 7	0.386762	0.0919365	0.723183	3 v 3	1.33434	0.0509254	0.106089	3 v 3	0.874873	0.0831874	0.106797	3 v 3	0.459464	0.455154	0.992791	3 v 3	-0.147226	0.0153228	0.448176	3 v 3	-0.209098	0.0125416	0.195077	3 v 3	-0.061872	0.0813885	0.290062	-0.045	0.875115	0.0579351	-0.014	0.958554	0.0183833	-0.031	0.942841	0.0255618	11.1836	11.3969	11.486	11.6052	10.559	11.7201	11.2324	11.1923	11.7989	10.6187	11.9477	11.2013	10.9946	12.2181	11.2674	11.4155	11.237	11.988	10.8956	11.7116	11.6847	11.7946	9.96982	12.1741	11.605	11.4299	9.46352	9.87175	10.3413	11.2585	10.8106	9.60028	10.4605	10.7827	9.76105	12.1789	9.04303	11.4224	11.8347	5.6837	6.72247	5.18982	6.51885	7.15178	6.54998	5.71425	5.26303	5.24031	10.0107	9.89875	9.9613	9.86728	9.71785	9.84392	10.0366	9.96895	10.0508	261.63	277.42	266.85	265.82	252.92	252.06	301.17	217.16	240.56	240.51	292.52	254.85	267.9	261.82	254.49	240.13	277.3	272.8	2.08446	0.506294	1.02382	1.83276	0.346463	0.901052	0.364741	0.564913	-0.550874	0.284714	0.372734	-0.633298	-0.0788013	0.188937	-0.821267	0.218608	0.189625	-0.677976	-0.267894	1.9237	0.926791	0.435119	0.751672	-0.229738	0.928953	-0.384233	0.375975	0.270393	0.0661057	0.18311	0.0446781	0.189093	0.160768	-0.420497	0.588705	1.08108	0.576201	-0.027901	0.748974	0.804604	1.88874	1.30966	-0.835153	-0.429312	-1.36015	-0.0305491	1.45943	-0.0504898	-0.143389	-0.180905	-0.117384	-0.169307	-0.251107	-0.20688	-0.0259178	-0.0702022	-0.089496
Q92830	NA	NA	NA	Q92830	NA	NA	NA	Q92830	NA	NA	NA	NA	NA	NA	Q92830	Q92830	KAT2A	Histone acetyltransferase KAT2A (EC 2.3.1.48) (General control of amino acid synthesis protein 5-like 2) (Histone acetyltransferase GCN5) (hGCN5) (Histone glutaryltransferase KAT2A) (EC 2.3.1.-) (Histone succinyltransferase KAT2A) (EC 2.3.1.-) (Lysine acetyltransferase 2A) (STAF97)	ATAC complex [GO:0140672]; centrosome [GO:0005813]; chromatin [GO:0000785]; cytoplasm [GO:0005737]; extracellular space [GO:0005615]; histone acetyltransferase complex [GO:0000123]; mitotic spindle [GO:0072686]; nucleoplasm [GO:0005654]; nucleus [GO:0005634]; SAGA complex [GO:0000124]; transcription factor TFTC complex [GO:0033276]; chromatin binding [GO:0003682]; DNA-binding transcription factor binding [GO:0140297]; H3 histone acetyltransferase activity [GO:0010484]; histone acetyltransferase activity [GO:0004402]; histone acetyltransferase activity (H4-K12 specific) [GO:0043997]; histone deacetylase binding [GO:0042826]; histone glutaryltransferase activity [GO:0106229]; histone succinyltransferase activity [GO:0106078]; peptide-lysine-N-acetyltransferase activity [GO:0061733]; protein phosphatase binding [GO:0019903]; transcription coactivator activity [GO:0003713]; alpha-tubulin acetylation [GO:0071929]; cell population proliferation [GO:0008283]; cellular response to nerve growth factor stimulus [GO:1990090]; cellular response to tumor necrosis factor [GO:0071356]; chromatin remodeling [GO:0006338]; heart development [GO:0007507]; histone acetylation [GO:0016573]; histone deubiquitination [GO:0016578]; histone H3 acetylation [GO:0043966]; histone H3-K14 acetylation [GO:0044154]; histone succinylation [GO:0106077]; in utero embryonic development [GO:0001701]; internal peptidyl-lysine acetylation [GO:0018393]; intracellular distribution of mitochondria [GO:0048312]; limb development [GO:0060173]; long-term memory [GO:0007616]; metencephalon development [GO:0022037]; midbrain development [GO:0030901]; monoubiquitinated histone deubiquitination [GO:0035521]; monoubiquitinated histone H2A deubiquitination [GO:0035522]; multicellular organism growth [GO:0035264]; negative regulation of centriole replication [GO:0046600]; neural tube closure [GO:0001843]; peptidyl-lysine glutarylation [GO:0106227]; positive regulation of cardiac muscle cell differentiation [GO:2000727]; positive regulation of cell projection organization [GO:0031346]; positive regulation of cytokine production [GO:0001819]; positive regulation of gluconeogenesis [GO:0045722]; positive regulation of histone acetylation [GO:0035066]; positive regulation of transcription by RNA polymerase II [GO:0045944]; positive regulation of transcription, DNA-templated [GO:0045893]; regulation of bone development [GO:1903010]; regulation of cartilage development [GO:0061035]; regulation of cell cycle [GO:0051726]; regulation of cell division [GO:0051302]; regulation of embryonic development [GO:0045995]; regulation of histone deacetylation [GO:0031063]; regulation of protein stability [GO:0031647]; regulation of regulatory T cell differentiation [GO:0045589]; regulation of stem cell population maintenance [GO:2000036]; regulation of synaptic plasticity [GO:0048167]; regulation of T cell activation [GO:0050863]; regulation of transcription by RNA polymerase II [GO:0006357]; regulation of transcription, DNA-templated [GO:0006355]; regulation of tubulin deacetylation [GO:0090043]; response to nutrient levels [GO:0031667]; response to organic cyclic compound [GO:0014070]; somitogenesis [GO:0001756]; telencephalon development [GO:0021537]		FALSE	TRUE	reviewed	5 out of 5	2	NA	NA	NA	2	NA	NA	NA	2	NA	NA	NA	2.27001	NA	NA	NA	High	NA	NA	NA	ENSG00000108773	KAT2A	KAT2A	FALSE	6 v 6	0.237734	0.189952	0.464691	6 v 6	0.138768	0.480268	0.976435	6 v 6	0.0989656	0.126703	0.362069	NA	NA	NA	NA	NA	NA	NA	NA	NA	NA	NA	NA	NA	NA	NA	NA	NA	NA	NA	NA	NA	NA	NA	NA	NA	NA	NA	NA	NA	NA	NA	NA	NA	NA	NA	NA	0.057	0.886013	0.0525598	0.274	0.262987	0.580066	-0.217	0.588584	0.230191	5.68089	6.11894	5.64386	6.34696	5.55766	6.56529	6.24222	6.01123	6.19967	5.0045	5.74416	5.2854	5.01346	6.07253	5.30378	6.27426	6.20359	6.21335	NA	NA	NA	NA	NA	NA	NA	NA	NA	NA	NA	NA	NA	NA	NA	NA	NA	NA	NA	NA	NA	NA	NA	NA	NA	NA	NA	NA	NA	NA	NA	NA	NA	NA	NA	NA	NA	NA	NA	33.44	29.54	28.57	33.08	40.11	23.42	23.01	35.34	36.7	39.77	28.66	35.93	34.81	44.4	35.06	43.16	36.76	37.73	NA	NA	NA	NA	NA	NA	NA	0.676386	0.37478	0.358454	0.104735	-0.453572	0.36562	0.667425	0.0464065	0.340075	0.0726952	-0.645938	0.351945	NA	NA	NA	NA	NA	NA	NA	0.00896087	0.328374	0.0183785	0.0320403	0.192365	0.0136749	NA	NA	NA	NA	NA	NA	NA	NA	NA	NA	NA	NA	NA	NA	NA	NA	NA	NA	NA	NA	NA	NA	NA	NA	NA
NA	Q92794	NA	NA	NA	A0A3F2YNX6	NA	NA	NA	A0A3B3IS53; A0A3F2YNX6; A5PKX7; A5PLL3; Q92794	NA	NA	NA	NA	Q92794	NA	Q92794	KAT6A	Histone acetyltransferase KAT6A (EC 2.3.1.48) (MOZ, YBF2/SAS3, SAS2 and TIP60 protein 3) (MYST-3) (Monocytic leukemia zinc finger protein) (Runt-related transcription factor-binding protein 2) (Zinc finger protein 220)	cytosol [GO:0005829]; MOZ/MORF histone acetyltransferase complex [GO:0070776]; nuclear speck [GO:0016607]; nucleolus [GO:0005730]; nucleoplasm [GO:0005654]; nucleosome [GO:0000786]; nucleus [GO:0005634]; PML body [GO:0016605]; acetyltransferase activity [GO:0016407]; DNA binding [GO:0003677]; DNA-binding transcription factor binding [GO:0140297]; H3 histone acetyltransferase activity [GO:0010484]; H4 histone acetyltransferase activity [GO:0010485]; histone acetyltransferase activity [GO:0004402]; histone binding [GO:0042393]; RNA polymerase II-specific DNA-binding transcription factor binding [GO:0061629]; transcription coactivator activity [GO:0003713]; transcription coregulator activity [GO:0003712]; zinc ion binding [GO:0008270]; cellular senescence [GO:0090398]; DNA packaging [GO:0006323]; histone acetylation [GO:0016573]; histone H3 acetylation [GO:0043966]; myeloid cell differentiation [GO:0030099]; negative regulation of transcription, DNA-templated [GO:0045892]; nucleosome assembly [GO:0006334]; positive regulation of gene expression [GO:0010628]; positive regulation of transcription by RNA polymerase II [GO:0045944]; positive regulation of transcription, DNA-templated [GO:0045893]; protein acetylation [GO:0006473]; regulation of signal transduction by p53 class mediator [GO:1901796]; regulation of transcription, DNA-templated [GO:0006355]		FALSE	TRUE	reviewed	5 out of 5	NA	2	NA	NA	NA	3	NA	NA	NA	1	NA	NA	NA	0.898204	NA	NA	NA	Medium	NA	NA	ENSG00000083168	KAT6A	KAT6A	FALSE	NA	NA	NA	NA	NA	NA	NA	NA	NA	NA	NA	NA	0 v 0	NA	NA	NA	0 v 0	NA	NA	NA	0 v 0	NA	NA	NA	NA	NA	NA	NA	NA	NA	NA	NA	NA	NA	NA	NA	NA	NA	NA	NA	NA	NA	NA	NA	NA	NA	NA	NA	-0.156	0.529774	0.275909	-0.078	0.756056	0.121446	-0.079	0.858058	0.0664836	NA	NA	NA	NA	NA	NA	NA	NA	NA	NA	NA	NA	NA	NA	NA	NA	NA	NA	NA	NA	NA	NA	NA	NA	NA	NA	NA	NA	NA	NA	NA	NA	NA	NA	NA	NA	NA	NA	NA	NA	NA	NA	NA	NA	NA	NA	NA	NA	NA	NA	NA	NA	NA	NA	NA	NA	NA	120.4	116.37	117.05	105.74	94.47	91.21	96.78	69.39	105.6	111.73	98.72	101.49	97.55	99.78	104.57	92.99	107.57	117.53	NA	NA	NA	NA	NA	NA	NA	NA	NA	NA	NA	NA	NA	NA	NA	NA	NA	NA	NA	NA	NA	NA	NA	NA	NA	NA	NA	NA	NA	NA	NA	NA	NA	NA	NA	NA	NA	NA	NA	NA	NA	NA	NA	NA	NA	NA	NA	NA	NA	NA	NA	NA	NA	NA	NA	NA	NA
NA	NA	NA	A0A6Q8PHH2	NA	NA	NA	A0A6Q8PHH2	NA	NA	NA	A0A6Q8PHH2	A0A6Q8PHH2	NA	NA	NA	A0A6Q8PHH2	KAT7	Histone acetyltransferase KAT7	histone acetyltransferase complex [GO:0000123]; histone acetyltransferase activity [GO:0004402]; zinc ion binding [GO:0008270]; positive regulation of transcription, DNA-templated [GO:0045893]		FALSE	TRUE	unreviewed	2 out of 5	NA	NA	NA	2	NA	NA	NA	2	NA	NA	NA	2	NA	NA	NA	3.43511	NA	NA	NA	High	NA	NA	NA	NA	NA	NA	NA	NA	NA	NA	NA	NA	NA	NA	NA	NA	NA	NA	NA	NA	NA	NA	NA	NA	NA	NA	NA	NA	NA	NA	NA	NA	NA	NA	NA	NA	NA	NA	NA	NA	0 v 0	NA	NA	NA	0 v 0	NA	NA	NA	0 v 0	NA	NA	NA	NA	NA	NA	NA	NA	NA	NA	NA	NA	NA	NA	NA	NA	NA	NA	NA	NA	NA	NA	NA	NA	NA	NA	NA	NA	NA	NA	NA	NA	NA	NA	NA	NA	NA	NA	NA	NA	NA	NA	NA	NA	NA	NA	NA	NA	NA	NA	NA	NA	NA	NA	NA	NA	NA	NA	NA	NA	NA	NA	NA	NA	NA	NA	NA	NA	NA	NA	NA	NA	NA	NA	NA	NA	NA	NA	NA	NA	NA	NA	NA	NA	NA	NA	NA	NA	NA	NA	NA	NA	NA	NA	NA	NA	NA	NA	NA	NA	NA	NA	NA	NA	NA	NA	NA	NA	NA	NA	NA	NA	NA	NA	NA	NA	NA	NA	NA	NA	NA	NA	NA	NA	NA	NA	NA	NA	NA	NA	NA	NA	NA	NA	NA	NA	NA	NA	NA	NA	NA	NA	NA	NA
NA	O95251	O95251	NA	NA	O95251	O95251	NA	NA	A0A6Q8PHH2; O95251	A0A3Q1LUB5; A0A6Q8PHH2; O95251; Q08DP5	NA	NA	O95251	O95251	NA	O95251	KAT7	Histone acetyltransferase KAT7 (EC 2.3.1.48) (Histone acetyltransferase binding to ORC1) (Lysine acetyltransferase 7) (MOZ, YBF2/SAS3, SAS2 and TIP60 protein 2) (MYST-2)	chromosome [GO:0005694]; chromosome, centromeric region [GO:0000775]; cytosol [GO:0005829]; histone acetyltransferase complex [GO:0000123]; histone H3-K14 acetyltransferase complex [GO:0036409]; nucleoplasm [GO:0005654]; nucleus [GO:0005634]; site of DNA damage [GO:0090734]; DNA replication origin binding [GO:0003688]; histone acetyltransferase activity [GO:0004402]; histone binding [GO:0042393]; transcription coregulator activity [GO:0003712]; zinc ion binding [GO:0008270]; chromatin organization [GO:0006325]; DNA repair [GO:0006281]; DNA replication [GO:0006260]; histone H3 acetylation [GO:0043966]; histone H3-K14 acetylation [GO:0044154]; histone H4 acetylation [GO:0043967]; histone H4-K12 acetylation [GO:0043983]; histone H4-K5 acetylation [GO:0043981]; histone H4-K8 acetylation [GO:0043982]; histone modification [GO:0016570]; internal peptidyl-lysine acetylation [GO:0018393]; natural killer cell differentiation [GO:0001779]; negative regulation of transcription, DNA-templated [GO:0045892]; positive regulation of DNA replication [GO:0045740]; positive regulation of DNA-templated transcription, elongation [GO:0032786]; positive regulation of erythrocyte differentiation [GO:0045648]; positive regulation of hematopoietic stem cell proliferation [GO:1902035]; positive regulation of histone H4 acetylation [GO:0090240]; positive regulation of protein localization to nucleus [GO:1900182]; positive regulation of transcription by RNA polymerase II [GO:0045944]; regulation of cell cycle [GO:0051726]; regulation of cell growth [GO:0001558]; regulation of DNA biosynthetic process [GO:2000278]; regulation of DNA replication [GO:0006275]; regulation of DNA-dependent DNA replication initiation [GO:0030174]; regulation of nucleotide-excision repair [GO:2000819]; regulation of transcription, DNA-templated [GO:0006355]; response to actinomycin D [GO:0072716]; response to anisomycin [GO:0072739]; response to dithiothreitol [GO:0072720]; response to hydroxyurea [GO:0072710]; response to sorbitol [GO:0072708]; stress-activated protein kinase signaling cascade [GO:0031098]		FALSE	TRUE	reviewed	5 out of 5	NA	4	1	NA	NA	15	1	NA	NA	4	1	NA	NA	7.36498	1.80033	NA	NA	High	Medium	NA	ENSG00000136504	KAT7	KAT7	FALSE	NA	NA	NA	NA	NA	NA	NA	NA	NA	NA	NA	NA	6 v 6	0.405633	0.225623	0.306266	6 v 6	0.503032	0.153535	0.281473	6 v 6	-0.0973982	0.754569	0.92139	0 v 0	NA	NA	NA	0 v 0	NA	NA	NA	0 v 0	NA	NA	NA	NA	NA	NA	NA	NA	NA	NA	NA	NA	NA	NA	NA	-0.026	0.945859	0.0241734	0.023	0.941311	0.0262669	-0.049	0.921939	0.035298	NA	NA	NA	NA	NA	NA	NA	NA	NA	NA	NA	NA	NA	NA	NA	NA	NA	NA	7.22304	4.72247	6.31832	NA	6.04876	8.4208	7.82464	NA	5.99322	6.78398	7.03122	8.31334	4.78136	5.2211	7.37938	4.23266	4.72247	NA	5.04002	7.94953	8.21578	NA	NA	NA	NA	NA	NA	NA	NA	NA	NA	NA	NA	NA	NA	NA	NA	NA	NA	58.91	67.37	68.98	51.39	53.37	67.18	67.68	43.05	70.02	61.86	60.73	60.4	66.91	59.05	58.63	51.01	68.38	71.59	1.09721	0.0555378	0.439056	1.38958	-0.488696	-0.0588937	NA	NA	NA	NA	NA	NA	NA	NA	NA	NA	NA	NA	NA	1.59585	1.00874	-0.156342	0.471267	-0.391135	0.489805	NA	NA	NA	NA	NA	NA	NA	-0.498638	-0.953206	0.595398	0.918316	-0.0975609	-0.548699	NA	NA	NA	NA	NA	NA	NA	NA	NA	NA	NA	NA	NA	NA	NA	NA	NA	NA	NA
NA	NA	NA	Q9H7Z6	NA	NA	NA	Q9H7Z6	NA	NA	NA	Q9H7Z6	Q9H7Z6	NA	NA	NA	Q9H7Z6	KAT8	Histone acetyltransferase KAT8 (EC 2.3.1.48) (Lysine acetyltransferase 8) (MOZ, YBF2/SAS3, SAS2 and TIP60 protein 1) (MYST-1) (hMOF)	histone acetyltransferase complex [GO:0000123]; kinetochore [GO:0000776]; MLL1 complex [GO:0071339]; MSL complex [GO:0072487]; NSL complex [GO:0044545]; nuclear matrix [GO:0016363]; nucleoplasm [GO:0005654]; nucleus [GO:0005634]; enzyme binding [GO:0019899]; H3 histone acetyltransferase activity [GO:0010484]; H4 histone acetyltransferase activity [GO:0010485]; histone acetyltransferase activity (H4-K16 specific) [GO:0046972]; histone acetyltransferase activity (H4-K5 specific) [GO:0043995]; histone acetyltransferase activity (H4-K8 specific) [GO:0043996]; histone binding [GO:0042393]; metal ion binding [GO:0046872]; methylated histone binding [GO:0035064]; RNA polymerase II-specific DNA-binding transcription factor binding [GO:0061629]; transcription coactivator activity [GO:0003713]; transcription coregulator activity [GO:0003712]; chromatin organization [GO:0006325]; histone acetylation [GO:0016573]; histone H4-K16 acetylation [GO:0043984]; histone H4-K5 acetylation [GO:0043981]; histone H4-K8 acetylation [GO:0043982]; myeloid cell differentiation [GO:0030099]; negative regulation of transcription, DNA-templated [GO:0045892]; positive regulation of histone H3-K4 methylation [GO:0051571]; positive regulation of transcription by RNA polymerase II [GO:0045944]; positive regulation of transcription, DNA-templated [GO:0045893]; regulation of autophagy [GO:0010506]; regulation of dosage compensation by inactivation of X chromosome [GO:1900095]		FALSE	TRUE	reviewed	5 out of 5	NA	NA	NA	2	NA	NA	NA	2	NA	NA	NA	2	NA	NA	NA	4.80349	NA	NA	NA	High	ENSG00000103510	KAT8	KAT8	FALSE	NA	NA	NA	NA	NA	NA	NA	NA	NA	NA	NA	NA	NA	NA	NA	NA	NA	NA	NA	NA	NA	NA	NA	NA	NA	NA	NA	NA	NA	NA	NA	NA	NA	NA	NA	NA	3 v 3	0.170381	0.441584	0.759491	3 v 3	0.0415682	0.4306	0.603925	3 v 3	-0.128813	0.581761	0.737798	-0.082	0.909981	0.0409676	0.003	0.996628	0.0014669	-0.084	0.933271	0.0299923	NA	NA	NA	NA	NA	NA	NA	NA	NA	NA	NA	NA	NA	NA	NA	NA	NA	NA	NA	NA	NA	NA	NA	NA	NA	NA	NA	NA	NA	NA	NA	NA	NA	NA	NA	NA	NA	NA	NA	NA	NA	NA	NA	NA	NA	NA	NA	NA	5.29278	5.7252	5.02237	5.41616	5.61176	5.52356	5.44956	5.49825	5.47897	22.64	11.89	18.46	11.22	5.97	12.94	16.24	11.56	14.12	25.88	10.69	9.88	13.73	15.11	19.95	12.16	13.24	10.64	NA	NA	NA	NA	NA	NA	NA	NA	NA	NA	NA	NA	NA	NA	NA	NA	NA	NA	NA	NA	NA	NA	NA	NA	NA	NA	NA	NA	NA	NA	NA	NA	NA	NA	NA	NA	NA	NA	NA	NA	NA	NA	NA	NA	NA	NA	NA	NA	0.123382	-0.113433	0.501194	-0.0333972	0.113512	0.0445902	-0.15678	0.226945	-0.456604
NA	NA	NA	O75449	NA	NA	NA	A8K7S5	NA	NA	NA	A8K7S5; O75449	O75449	NA	NA	NA	O75449	KATNA1	Katanin p60 ATPase-containing subunit A1 (Katanin p60 subunit A1) (EC 5.6.1.1) (p60 katanin)	centrosome [GO:0005813]; cytoplasm [GO:0005737]; microtubule [GO:0005874]; microtubule cytoskeleton [GO:0015630]; midbody [GO:0030496]; mitotic spindle pole [GO:0097431]; spindle [GO:0005819]; spindle pole [GO:0000922]; ATP binding [GO:0005524]; ATP hydrolysis activity [GO:0016887]; isomerase activity [GO:0016853]; microtubule binding [GO:0008017]; microtubule-severing ATPase activity [GO:0008568]; protein heterodimerization activity [GO:0046982]; cell cycle [GO:0007049]; cell division [GO:0051301]; microtubule severing [GO:0051013]		FALSE	TRUE	reviewed	5 out of 5	NA	NA	NA	5	NA	NA	NA	5	NA	NA	NA	3	NA	NA	NA	10.1833	NA	NA	NA	High	ENSG00000186625	KATNA1	KATNA1	FALSE	NA	NA	NA	NA	NA	NA	NA	NA	NA	NA	NA	NA	NA	NA	NA	NA	NA	NA	NA	NA	NA	NA	NA	NA	NA	NA	NA	NA	NA	NA	NA	NA	NA	NA	NA	NA	0 v 0	NA	NA	NA	0 v 0	NA	NA	NA	0 v 0	NA	NA	NA	-0.036	0.954806	0.0200847	0.275	0.449939	0.346846	-0.311	0.582018	0.235063	NA	NA	NA	NA	NA	NA	NA	NA	NA	NA	NA	NA	NA	NA	NA	NA	NA	NA	NA	NA	NA	NA	NA	NA	NA	NA	NA	NA	NA	NA	NA	NA	NA	NA	NA	NA	NA	NA	NA	NA	NA	NA	NA	NA	NA	NA	NA	NA	NA	NA	NA	NA	NA	NA	NA	NA	NA	18.52	12.61	15.68	15.36	13.26	15.41	6.09	19.27	17.51	10.1	19.11	13.25	15.2	23.34	22.37	14.13	18.38	19.35	NA	NA	NA	NA	NA	NA	NA	NA	NA	NA	NA	NA	NA	NA	NA	NA	NA	NA	NA	NA	NA	NA	NA	NA	NA	NA	NA	NA	NA	NA	NA	NA	NA	NA	NA	NA	NA	NA	NA	NA	NA	NA	NA	NA	NA	NA	NA	NA	NA	NA	NA	NA	NA	NA	NA	NA	NA
NA	NA	NA	Q9BW62	NA	NA	NA	B2RDY3	NA	NA	NA	B2RDY3; B3KUK7; Q9BW62	Q9BW62	NA	NA	NA	Q9BW62	KATNAL1	Katanin p60 ATPase-containing subunit A-like 1 (Katanin p60 subunit A-like 1) (EC 5.6.1.1) (p60 katanin-like 1)	centrosome [GO:0005813]; cytoplasm [GO:0005737]; microtubule [GO:0005874]; microtubule cytoskeleton [GO:0015630]; spindle [GO:0005819]; spindle pole [GO:0000922]; ATP binding [GO:0005524]; ATP hydrolysis activity [GO:0016887]; identical protein binding [GO:0042802]; isomerase activity [GO:0016853]; microtubule binding [GO:0008017]; microtubule-severing ATPase activity [GO:0008568]; microtubule severing [GO:0051013]; spermatogenesis [GO:0007283]		FALSE	TRUE	reviewed	5 out of 5	NA	NA	NA	10	NA	NA	NA	13	NA	NA	NA	8	NA	NA	NA	23.2653	NA	NA	NA	High	ENSG00000102781	KATNAL1	KATNAL1	FALSE	NA	NA	NA	NA	NA	NA	NA	NA	NA	NA	NA	NA	NA	NA	NA	NA	NA	NA	NA	NA	NA	NA	NA	NA	NA	NA	NA	NA	NA	NA	NA	NA	NA	NA	NA	NA	3 v 3	0.00244194	0.964784	0.987467	3 v 3	-0.334309	0.0573742	0.250404	3 v 3	-0.336751	0.0605191	0.263784	-0.343	0.246093	0.608901	-0.351	0.207221	0.683567	0.008	0.992045	0.00346884	NA	NA	NA	NA	NA	NA	NA	NA	NA	NA	NA	NA	NA	NA	NA	NA	NA	NA	NA	NA	NA	NA	NA	NA	NA	NA	NA	NA	NA	NA	NA	NA	NA	NA	NA	NA	NA	NA	NA	NA	NA	NA	NA	NA	NA	NA	NA	NA	7.38802	7.20359	7.18785	7.32553	7.17493	7.28633	7.56301	7.67596	7.55075	26.75	28.1	24.04	19.49	32.82	17.26	23.01	16.06	25.41	19.57	17.06	21.33	19.85	19.68	21.16	22.76	15.95	21.77	NA	NA	NA	NA	NA	NA	NA	NA	NA	NA	NA	NA	NA	NA	NA	NA	NA	NA	NA	NA	NA	NA	NA	NA	NA	NA	NA	NA	NA	NA	NA	NA	NA	NA	NA	NA	NA	NA	NA	NA	NA	NA	NA	NA	NA	NA	NA	NA	-0.062487	-0.028667	0.0984798	-0.237475	-0.501031	-0.26442	-0.174988	-0.472364	-0.3629
NA	Q8IYT4	NA	NA	NA	Q8IYT4	NA	NA	NA	K7EIJ8; K7EM02; Q8IYT4	NA	NA	NA	NA	Q8IYT4	NA	Q8IYT4	KATNAL2	Katanin p60 ATPase-containing subunit A-like 2 (Katanin p60 subunit A-like 2) (EC 5.6.1.1) (p60 katanin-like 2)	cytoplasm [GO:0005737]; microtubule [GO:0005874]; spindle [GO:0005819]; spindle pole [GO:0000922]; ATP binding [GO:0005524]; ATP hydrolysis activity [GO:0016887]; isomerase activity [GO:0016853]; microtubule binding [GO:0008017]; microtubule-severing ATPase activity [GO:0008568]		FALSE	TRUE	reviewed	5 out of 5	NA	2	NA	NA	NA	22	NA	NA	NA	1	NA	NA	NA	4.64684	NA	NA	NA	High	NA	NA	ENSG00000167216	KATNAL2	KATNAL2	FALSE	NA	NA	NA	NA	NA	NA	NA	NA	NA	NA	NA	NA	1 v 1	0.463684	NA	NA	1 v 1	-0.0743125	NA	NA	1 v 1	0.537997	NA	NA	NA	NA	NA	NA	NA	NA	NA	NA	NA	NA	NA	NA	NA	NA	NA	NA	NA	NA	NA	NA	NA	NA	NA	NA	0.606	0.165524	0.781138	0.198	0.706514	0.150879	0.409	0.573464	0.241494	NA	NA	NA	NA	NA	NA	NA	NA	NA	NA	NA	NA	NA	NA	NA	NA	NA	NA	NA	7.70113	NA	NA	NA	NA	NA	NA	NA	NA	NA	NA	7.23745	NA	NA	7.77545	NA	NA	NA	NA	NA	NA	NA	NA	NA	NA	NA	NA	NA	NA	NA	NA	NA	NA	NA	NA	NA	NA	NA	17.24	18.37	18.81	18.9	17.9	28.35	18.95	16.06	29.93	27.78	48	55.69	18.14	10.07	19.95	20.8	37.57	32.41	NA	NA	NA	NA	NA	0.463684	NA	NA	NA	NA	NA	NA	NA	NA	NA	NA	NA	NA	NA	NA	NA	NA	NA	NA	-0.0743125	NA	NA	NA	NA	NA	NA	NA	NA	NA	NA	NA	NA	0.537997	NA	NA	NA	NA	NA	NA	NA	NA	NA	NA	NA	NA	NA	NA	NA	NA	NA	NA	NA
NA	NA	NA	Q9BVA0	NA	NA	NA	Q9BVA0	NA	NA	NA	A0A024R6U1; Q9BVA0	Q9BVA0	NA	NA	NA	Q9BVA0	KATNB1	Katanin p80 WD40 repeat-containing subunit B1 (Katanin p80 subunit B1) (p80 katanin)	centrosome [GO:0005813]; cytoplasm [GO:0005737]; cytosol [GO:0005829]; growth cone [GO:0030426]; katanin complex [GO:0008352]; membrane [GO:0016020]; microtubule [GO:0005874]; microtubule cytoskeleton [GO:0015630]; midbody [GO:0030496]; neuronal cell body [GO:0043025]; nucleus [GO:0005634]; plasma membrane [GO:0005886]; spindle [GO:0005819]; spindle pole [GO:0000922]; ATPase regulator activity [GO:0060590]; dynein complex binding [GO:0070840]; microtubule binding [GO:0008017]; protein heterodimerization activity [GO:0046982]; cell division [GO:0051301]; microtubule depolymerization [GO:0007019]; microtubule severing [GO:0051013]; mitotic chromosome movement towards spindle pole [GO:0007079]; negative regulation of microtubule depolymerization [GO:0007026]; positive regulation of cell death [GO:0010942]; positive regulation of microtubule depolymerization [GO:0031117]; positive regulation of neuron projection development [GO:0010976]; protein targeting [GO:0006605]		FALSE	TRUE	reviewed	5 out of 5	NA	NA	NA	5	NA	NA	NA	5	NA	NA	NA	5	NA	NA	NA	9.92366	NA	NA	NA	High	ENSG00000140854	KATNB1	KATNB1	FALSE	NA	NA	NA	NA	NA	NA	NA	NA	NA	NA	NA	NA	NA	NA	NA	NA	NA	NA	NA	NA	NA	NA	NA	NA	NA	NA	NA	NA	NA	NA	NA	NA	NA	NA	NA	NA	3 v 3	0.00885648	0.853852	0.951438	3 v 3	0.342215	0.0904968	0.281474	3 v 3	0.333358	0.0876955	0.297355	-0.361	0.421704	0.374992	-0.111	0.827461	0.0822527	-0.251	0.738186	0.131834	NA	NA	NA	NA	NA	NA	NA	NA	NA	NA	NA	NA	NA	NA	NA	NA	NA	NA	NA	NA	NA	NA	NA	NA	NA	NA	NA	NA	NA	NA	NA	NA	NA	NA	NA	NA	NA	NA	NA	NA	NA	NA	NA	NA	NA	NA	NA	NA	5.89482	5.94486	6.05528	5.98641	5.92837	6.00675	5.53294	5.80735	5.55459	35.76	25.22	30.66	27.76	43.09	18.49	35.87	29.55	29.93	20.83	17.29	14.82	28.43	30.21	36.27	38.06	14.05	20.8	NA	NA	NA	NA	NA	NA	NA	NA	NA	NA	NA	NA	NA	NA	NA	NA	NA	NA	NA	NA	NA	NA	NA	NA	NA	NA	NA	NA	NA	NA	NA	NA	NA	NA	NA	NA	NA	NA	NA	NA	NA	NA	NA	NA	NA	NA	NA	NA	0.0915932	-0.0164881	-0.0485356	0.453471	0.121015	0.452158	0.361877	0.137504	0.500694
NA	NA	NA	Q674X7	NA	NA	NA	A0A1B0GWK2	NA	NA	NA	A0A1B0GWK2; Q674X7	Q674X7	NA	NA	NA	Q674X7	KAZN	Kazrin	cornified envelope [GO:0001533]; cytoskeleton [GO:0005856]; cytosol [GO:0005829]; desmosome [GO:0030057]; nuclear speck [GO:0016607]; nucleoplasm [GO:0005654]; keratinization [GO:0031424]		FALSE	TRUE	reviewed	5 out of 5	NA	NA	NA	3	NA	NA	NA	3	NA	NA	NA	3	NA	NA	NA	3.74194	NA	NA	NA	Medium	ENSG00000189337	KAZN	KAZN	FALSE	NA	NA	NA	NA	NA	NA	NA	NA	NA	NA	NA	NA	NA	NA	NA	NA	NA	NA	NA	NA	NA	NA	NA	NA	NA	NA	NA	NA	NA	NA	NA	NA	NA	NA	NA	NA	3 v 3	-0.223943	0.317801	0.693951	3 v 3	0.218857	0.521607	0.672406	3 v 3	0.4428	0.354473	0.556199	0.473	0.175991	0.754511	0.403	0.246592	0.608021	0.07	0.934686	0.0293344	NA	NA	NA	NA	NA	NA	NA	NA	NA	NA	NA	NA	NA	NA	NA	NA	NA	NA	NA	NA	NA	NA	NA	NA	NA	NA	NA	NA	NA	NA	NA	NA	NA	NA	NA	NA	NA	NA	NA	NA	NA	NA	NA	NA	NA	NA	NA	NA	3.43296	4.14568	3.6893	3.54844	3.75489	3.29278	3.49825	2.98185	3.45943	23.93	37.47	43.2	34.85	34.81	28.35	60.23	30.2	28.23	50.5	47.54	75.22	41.18	46.69	45.34	19.62	50.81	57.07	NA	NA	NA	NA	NA	NA	NA	NA	NA	NA	NA	NA	NA	NA	NA	NA	NA	NA	NA	NA	NA	NA	NA	NA	NA	NA	NA	NA	NA	NA	NA	NA	NA	NA	NA	NA	NA	NA	NA	NA	NA	NA	NA	NA	NA	NA	NA	NA	0.115477	-0.39079	-0.396517	0.0501858	0.773035	-0.16665	-0.0652915	1.16382	0.229868
O94819	NA	NA	O94819	O94819	NA	NA	O94819	O94819	NA	NA	O94819	O94819	NA	NA	O94819	O94819	KBTBD11	Kelch repeat and BTB domain-containing protein 11 (Chronic myelogenous leukemia-associated protein) (Kelch domain-containing protein 7B)			FALSE	TRUE	reviewed	3 out of 5	1	NA	NA	4	1	NA	NA	4	1	NA	NA	4	2.4077	NA	NA	10.9149	Medium	NA	NA	High	ENSG00000176595	KBTBD11	KBTBD11	FALSE	3 v 3	0.632831	0.243285	0.526271	3 v 3	-0.156353	0.714424	0.991929	3 v 3	0.789184	0.00799584	0.136309	NA	NA	NA	NA	NA	NA	NA	NA	NA	NA	NA	NA	NA	NA	NA	NA	NA	NA	NA	NA	NA	NA	NA	NA	0 v 0	NA	NA	NA	0 v 0	NA	NA	NA	0 v 0	NA	NA	NA	1.139	0.00146051	2.83549	0.823	0.0503292	1.29818	0.315	0.669486	0.174259	5.12102	4.80219	3.9542	NA	NA	NA	NA	NA	NA	3.72247	4.45943	3.79701	4.53605	5.35755	4.45286	NA	NA	NA	NA	NA	NA	NA	NA	NA	NA	NA	NA	NA	NA	NA	NA	NA	NA	NA	NA	NA	NA	NA	NA	NA	NA	NA	NA	NA	NA	NA	NA	NA	NA	NA	NA	NA	NA	NA	NA	NA	NA	4.12	7.21	4.18	7.09	7.96	6.16	8.12	14.78	9.03	11.36	15.92	18.86	8.33	19.68	11.49	10.59	12.16	6.77	NA	NA	NA	NA	NA	NA	NA	1.39855	0.342762	0.157183	NA	NA	NA	0.584963	-0.555359	-0.498663	NA	NA	NA	NA	NA	NA	NA	NA	NA	NA	0.813587	0.89812	0.655846	NA	NA	NA	NA	NA	NA	NA	NA	NA	NA	NA	NA	NA	NA	NA	NA	NA	NA	NA	NA	NA	NA	NA	NA	NA	NA	NA	NA
NA	NA	NA	A0A024RA38	NA	NA	NA	A0A024RA38	NA	NA	NA	Q8IY47	Q8IY47	NA	NA	NA	Q8IY47	KBTBD2	Kelch repeat and BTB domain-containing protein 2 (BTB and kelch domain-containing protein 1)	gene expression [GO:0010467]; glucose metabolic process [GO:0006006]; lipid metabolic process [GO:0006629]; phosphatidylinositol 3-kinase signaling [GO:0014065]; response to insulin [GO:0032868]		FALSE	TRUE	reviewed	3 out of 5	NA	NA	NA	6	NA	NA	NA	7	NA	NA	NA	6	NA	NA	NA	13.6437	NA	NA	NA	High	ENSG00000170852	KBTBD2	KBTBD2	FALSE	NA	NA	NA	NA	NA	NA	NA	NA	NA	NA	NA	NA	NA	NA	NA	NA	NA	NA	NA	NA	NA	NA	NA	NA	NA	NA	NA	NA	NA	NA	NA	NA	NA	NA	NA	NA	3 v 3	0.0254418	0.620518	0.854928	3 v 3	0.00561666	0.968254	0.982579	3 v 3	-0.0198251	0.84792	0.909828	-0.304	0.249627	0.602708	-0.317	0.19682	0.705931	0.013	0.984858	0.00662657	NA	NA	NA	NA	NA	NA	NA	NA	NA	NA	NA	NA	NA	NA	NA	NA	NA	NA	NA	NA	NA	NA	NA	NA	NA	NA	NA	NA	NA	NA	NA	NA	NA	NA	NA	NA	NA	NA	NA	NA	NA	NA	NA	NA	NA	NA	NA	NA	5.57592	5.848	5.55152	5.55766	5.96116	5.53294	5.77347	5.74416	5.51728	52.74	37.83	41.11	42.53	65.97	50.54	46.02	52.04	38.4	35.35	35.03	33.91	38.97	45.32	35.66	39.24	31.08	41.11	NA	NA	NA	NA	NA	NA	NA	NA	NA	NA	NA	NA	NA	NA	NA	NA	NA	NA	NA	NA	NA	NA	NA	NA	NA	NA	NA	NA	NA	NA	NA	NA	NA	NA	NA	NA	NA	NA	NA	NA	NA	NA	NA	NA	NA	NA	NA	NA	-0.0182622	0.113163	-0.0185757	-0.215814	0.216999	0.0156646	-0.197552	0.103836	0.0342403
NA	NA	NA	Q9NVX7	NA	NA	NA	A0A075B6T4	NA	NA	NA	A0A075B6T4; B3KRH9; Q53HN0; Q9NVX7	Q9NVX7	NA	NA	NA	Q9NVX7	KBTBD4	Kelch repeat and BTB domain-containing protein 4 (BTB and kelch domain-containing protein 4)			FALSE	TRUE	reviewed	4 out of 5	NA	NA	NA	6	NA	NA	NA	6	NA	NA	NA	6	NA	NA	NA	10.8108	NA	NA	NA	High	ENSG00000123444	KBTBD4	KBTBD4	FALSE	NA	NA	NA	NA	NA	NA	NA	NA	NA	NA	NA	NA	NA	NA	NA	NA	NA	NA	NA	NA	NA	NA	NA	NA	NA	NA	NA	NA	NA	NA	NA	NA	NA	NA	NA	NA	3 v 3	0.187109	0.387558	0.730883	3 v 3	0.259358	0.0262876	0.217119	3 v 3	0.0722492	0.649532	0.784033	0.063	0.952223	0.0212612	0.004	0.996628	0.0014669	0.06	0.965193	0.0153858	NA	NA	NA	NA	NA	NA	NA	NA	NA	NA	NA	NA	NA	NA	NA	NA	NA	NA	NA	NA	NA	NA	NA	NA	NA	NA	NA	NA	NA	NA	NA	NA	NA	NA	NA	NA	NA	NA	NA	NA	NA	NA	NA	NA	NA	NA	NA	NA	6.08534	6.14771	5.75221	6.12516	6.1416	6.27984	5.85549	5.96116	5.95187	2.32	3.24	3.14	1.77	7.96	7.4	6.77	3.85	3.95	3.16	3.18	3.59	4.9	2.29	3.63	3.14	4.59	2.9	NA	NA	NA	NA	NA	NA	NA	NA	NA	NA	NA	NA	NA	NA	NA	NA	NA	NA	NA	NA	NA	NA	NA	NA	NA	NA	NA	NA	NA	NA	NA	NA	NA	NA	NA	NA	NA	NA	NA	NA	NA	NA	NA	NA	NA	NA	NA	NA	0.0398155	-0.00611744	0.527629	0.269664	0.180436	0.327975	0.229848	0.186553	-0.199654
Q9P0J7	NA	NA	Q9P0J7	Q9P0J7	NA	NA	Q9P0J7	Q9P0J7	NA	NA	Q9P0J7	Q9P0J7	NA	NA	Q9P0J7	Q9P0J7	KCMF1	E3 ubiquitin-protein ligase KCMF1 (EC 2.3.2.27) (FGF-induced in gastric cancer) (Potassium channel modulatory factor) (PCMF) (RING-type E3 ubiquitin transferase KCMF1) (ZZ-type zinc finger-containing protein 1)	cytosol [GO:0005829]; extracellular region [GO:0005576]; ficolin-1-rich granule lumen [GO:1904813]; plasma membrane [GO:0005886]; synapse [GO:0045202]; ubiquitin protein ligase activity [GO:0061630]; zinc ion binding [GO:0008270]; synaptic signaling [GO:0099536]		FALSE	TRUE	reviewed	5 out of 5	2	NA	NA	5	4	NA	NA	8	2	NA	NA	5	4.72441	NA	NA	16.7979	High	NA	NA	High	ENSG00000176407	KCMF1	KCMF1	FALSE	6 v 6	-0.188251	0.180346	0.453923	6 v 6	-0.116587	0.48037	0.976435	6 v 6	-0.0716634	0.403475	0.635309	NA	NA	NA	NA	NA	NA	NA	NA	NA	NA	NA	NA	NA	NA	NA	NA	NA	NA	NA	NA	NA	NA	NA	NA	3 v 3	-0.0852504	0.506429	0.792053	3 v 3	-0.266838	0.168869	0.369279	3 v 3	-0.181588	0.0228783	0.214098	-0.176	0.517145	0.286388	-0.093	0.731944	0.135522	-0.083	0.866019	0.0624726	7.41532	7.88325	7.73471	7.92125	6.91886	8.13545	7.85487	7.65678	8.20212	7.47005	8.19032	7.76421	7.2817	8.45327	7.50064	7.89542	7.53294	8.04439	NA	NA	NA	NA	NA	NA	NA	NA	NA	NA	NA	NA	NA	NA	NA	NA	NA	NA	NA	NA	NA	NA	NA	NA	NA	NA	NA	NA	NA	NA	5.76022	5.84549	5.848	5.88264	5.61765	5.69766	5.89724	6.02015	6.08108	88.5	92.59	106.25	95.11	87.51	122.03	88.66	115	92.61	82.06	87.8	73.65	90.2	90.63	111.83	68.27	100.54	92.87	NA	NA	NA	NA	NA	NA	NA	-0.0547295	-0.307064	-0.0294985	0.0663775	-0.737919	-0.066671	0.133621	-0.570016	0.234067	0.0258221	-0.614077	0.0910587	NA	NA	NA	NA	NA	NA	NA	-0.18835	0.262952	-0.263565	0.0405554	-0.123842	-0.15773	NA	NA	NA	NA	NA	NA	NA	NA	NA	NA	NA	NA	NA	NA	NA	NA	0.122422	-0.227839	-0.150334	-0.0145974	-0.402495	-0.383421	-0.137019	-0.174657	-0.233087
NA	Q14722	NA	NA	NA	Q14722	NA	NA	NA	A0A087X1P8; A0A590UJB6; A0A590UJB8; A0A590UJJ4; A0A590UJU1; A0A590UJY1; A0A5F9UN28; A8K1X9; B0AZM0; B2R615; B2R776; B7Z435; B7Z8E5; C9JBV8; C9JQ60; F8W6W4; Q13303; Q14722; Q5MJQ3; Q5TG78; Q5TG81; Q5TG84; Q6FG22; Q6FG44	NA	NA	NA	NA	Q14722	NA	Q14722	KCNAB1	Voltage-gated potassium channel subunit beta-1 (EC 1.1.1.-) (K(+) channel subunit beta-1) (Kv-beta-1)	cytosol [GO:0005829]; extrinsic component of cytoplasmic side of plasma membrane [GO:0031234]; juxtaparanode region of axon [GO:0044224]; plasma membrane [GO:0005886]; potassium channel complex [GO:0034705]; voltage-gated potassium channel complex [GO:0008076]; aldo-keto reductase (NADP) activity [GO:0004033]; D-threo-aldose 1-dehydrogenase activity [GO:0047834]; NADPH binding [GO:0070402]; potassium channel regulator activity [GO:0015459]; protein domain specific binding [GO:0019904]; transmembrane transporter binding [GO:0044325]; voltage-gated potassium channel activity [GO:0005249]; negative regulation of delayed rectifier potassium channel activity [GO:1902260]; negative regulation of voltage-gated potassium channel activity [GO:1903817]; potassium ion transport [GO:0006813]; regulation of delayed rectifier potassium channel activity [GO:1902259]; regulation of potassium ion transmembrane transport [GO:1901379]		FALSE	TRUE	reviewed	5 out of 5	NA	1	NA	NA	NA	1	NA	NA	NA	1	NA	NA	NA	1.90931	NA	NA	NA	Medium	NA	NA	ENSG00000169282	KCNAB1	KCNAB1	FALSE	NA	NA	NA	NA	NA	NA	NA	NA	NA	NA	NA	NA	1 v 1	0.700996	NA	NA	1 v 1	0.878817	NA	NA	1 v 1	-0.177821	NA	NA	NA	NA	NA	NA	NA	NA	NA	NA	NA	NA	NA	NA	NA	NA	NA	NA	NA	NA	NA	NA	NA	NA	NA	NA	-0.395	0.802722	0.0954348	0.831	0.423403	0.373246	-1.227	0.413447	0.38358	NA	NA	NA	NA	NA	NA	NA	NA	NA	NA	NA	NA	NA	NA	NA	NA	NA	NA	NA	NA	NA	NA	7.82718	NA	NA	NA	7.12619	NA	NA	NA	NA	NA	NA	NA	NA	NA	6.94837	NA	NA	NA	NA	NA	NA	NA	NA	NA	NA	NA	NA	NA	NA	NA	NA	NA	NA	NA	NA	0.77	0	1.74	0.59	1.66	0.62	0	0	1.13	1.26	1.14	0.45	1.72	0	2.42	3.92	1.35	1.45	NA	0.700996	NA	NA	NA	NA	NA	NA	NA	NA	NA	NA	NA	NA	NA	NA	NA	NA	NA	NA	0.878817	NA	NA	NA	NA	NA	NA	NA	NA	NA	NA	NA	NA	-0.177821	NA	NA	NA	NA	NA	NA	NA	NA	NA	NA	NA	NA	NA	NA	NA	NA	NA	NA	NA	NA	NA	NA	NA
Q13303	NA	NA	Q13303	A0A590UJB6	NA	NA	A0A5F9UN28	A0A590UJB6; A0A5F9UN28; A8K1X9; B2R776; Q13303	NA	NA	A0A590UJJ4; A0A5F9UN28; B2R615; B2R776; Q13303; Q6FG44	Q13303	NA	NA	Q13303	Q13303	KCNAB2	Voltage-gated potassium channel subunit beta-2 (EC 1.1.1.-) (K(+) channel subunit beta-2) (Kv-beta-2) (hKvbeta2)	cytoskeleton [GO:0005856]; cytosol [GO:0005829]; extrinsic component of cytoplasmic side of plasma membrane [GO:0031234]; juxtaparanode region of axon [GO:0044224]; membrane [GO:0016020]; pinceau fiber [GO:1990031]; plasma membrane [GO:0005886]; specific granule membrane [GO:0035579]; synapse [GO:0045202]; tertiary granule membrane [GO:0070821]; voltage-gated potassium channel complex [GO:0008076]; aldo-keto reductase (NADP) activity [GO:0004033]; D-threo-aldose 1-dehydrogenase activity [GO:0047834]; potassium channel regulator activity [GO:0015459]; transmembrane transporter binding [GO:0044325]; voltage-gated potassium channel activity [GO:0005249]; NADPH oxidation [GO:0070995]; regulation of action potential [GO:0098900]; regulation of potassium ion transmembrane transport [GO:1901379]; regulation of protein localization to cell surface [GO:2000008]		FALSE	TRUE	reviewed	5 out of 5	8	NA	NA	6	12	NA	NA	6	8	NA	NA	6	26.158	NA	NA	17.4387	High	NA	NA	High	ENSG00000069424	KCNAB2	KCNAB2	FALSE	6 v 6	-0.502429	0.0344075	0.216711	6 v 6	-0.0231087	0.906953	0.996901	6 v 6	-0.47932	0.064512	0.264911	NA	NA	NA	NA	NA	NA	NA	NA	NA	NA	NA	NA	NA	NA	NA	NA	NA	NA	NA	NA	NA	NA	NA	NA	3 v 3	0.133758	0.553118	0.816038	3 v 3	0.418247	0.0138849	0.196902	3 v 3	0.284489	0.262299	0.474753	-0.107	0.881665	0.0546966	0.127	0.820823	0.0857503	-0.233	0.788762	0.103054	9.25148	10.0386	9.41701	9.47735	8.49705	9.54612	9.42668	9.47472	9.68545	10.1514	10.3535	10.1505	9.41764	10.0658	8.86047	9.5844	9.25833	9.17966	NA	NA	NA	NA	NA	NA	NA	NA	NA	NA	NA	NA	NA	NA	NA	NA	NA	NA	NA	NA	NA	NA	NA	NA	NA	NA	NA	NA	NA	NA	4.47897	4.94017	4.88753	4.98641	4.94017	4.78136	4.56071	4.43962	4.45286	4.89	7.21	8.01	7.68	7.29	7.4	10.15	10.92	5.08	3.16	6.14	6.06	9.8	8.24	10.28	5.1	5.14	8.22	NA	NA	NA	NA	NA	NA	NA	-0.899915	-0.314833	-0.7335	0.0506694	-0.977667	-0.139327	-0.166159	-0.0271753	0.556542	-0.107045	-0.761277	0.366462	NA	NA	NA	NA	NA	NA	NA	-0.733756	-0.287658	-1.29004	0.157715	-0.216389	-0.505789	NA	NA	NA	NA	NA	NA	NA	NA	NA	NA	NA	NA	NA	NA	NA	NA	0.507439	0	-0.106166	0.425696	0.500544	0.328501	-0.0817431	0.500544	0.434666
Q92953	NA	NA	NA	Q92953	NA	NA	NA	Q92953	NA	NA	NA	NA	NA	NA	Q92953	Q92953	KCNB2	Potassium voltage-gated channel subfamily B member 2 (Voltage-gated potassium channel subunit Kv2.2)	dendrite [GO:0030425]; integral component of membrane [GO:0016021]; neuronal cell body [GO:0043025]; neuronal cell body membrane [GO:0032809]; perikaryon [GO:0043204]; plasma membrane [GO:0005886]; voltage-gated potassium channel complex [GO:0008076]; delayed rectifier potassium channel activity [GO:0005251]; protein heterodimerization activity [GO:0046982]; voltage-gated potassium channel activity [GO:0005249]; potassium ion transmembrane transport [GO:0071805]; potassium ion transport [GO:0006813]; protein homooligomerization [GO:0051260]; protein localization to plasma membrane [GO:0072659]; regulation of ion transmembrane transport [GO:0034765]; regulation of smooth muscle contraction [GO:0006940]		FALSE	TRUE	reviewed	5 out of 5	1	NA	NA	NA	2	NA	NA	NA	1	NA	NA	NA	0.878156	NA	NA	NA	Medium	NA	NA	NA	ENSG00000182674	KCNB2	KCNB2	TRUE	3 v 3	-0.3062	0.539075	0.779963	3 v 3	-0.0709309	0.82212	0.995502	3 v 3	-0.235269	0.247882	0.496498	NA	NA	NA	NA	NA	NA	NA	NA	NA	NA	NA	NA	NA	NA	NA	NA	NA	NA	NA	NA	NA	NA	NA	NA	NA	NA	NA	NA	NA	NA	NA	NA	NA	NA	NA	NA	NA	NA	NA	NA	NA	NA	0	0	NA	NA	NA	NA	5.57289	4.92125	5.80219	5.69209	6.02459	5.49825	NA	NA	NA	NA	NA	NA	5.58796	5.49825	5.42291	NA	NA	NA	NA	NA	NA	NA	NA	NA	NA	NA	NA	NA	NA	NA	NA	NA	NA	NA	NA	NA	NA	NA	NA	NA	NA	NA	NA	NA	NA	NA	NA	NA	NA	NA	NA	NA	NA	NA	0	0	0	0	0	0	0	0	0	1.26	1.36	1.35	0.25	0.46	0	0.39	1.08	0	NA	NA	NA	NA	NA	NA	NA	NA	NA	NA	-0.119203	-1.10334	0.303942	NA	NA	NA	-0.0150753	-0.577005	0.379287	NA	NA	NA	NA	NA	NA	NA	NA	NA	NA	-0.104127	-0.526335	-0.0753451	NA	NA	NA	NA	NA	NA	NA	NA	NA	NA	NA	NA	NA	NA	NA	NA	NA	NA	NA	NA	NA	NA	NA	NA	NA
NA	Q8WWG9	NA	NA	NA	Q8WWG9	NA	NA	NA	A5H1P5; Q2N1I0; Q8WWG9	NA	NA	NA	NA	Q8WWG9	NA	Q8WWG9	KCNE4	Potassium voltage-gated channel subfamily E member 4 (MinK-related peptide 3) (Minimum potassium ion channel-related peptide 3) (Potassium channel subunit beta MiRP3)	apical plasma membrane [GO:0016324]; integral component of membrane [GO:0016021]; potassium channel regulator activity [GO:0015459]; transmembrane transporter binding [GO:0044325]; voltage-gated potassium channel activity [GO:0005249]; membrane repolarization during action potential [GO:0086011]; membrane repolarization during ventricular cardiac muscle cell action potential [GO:0098915]; negative regulation of delayed rectifier potassium channel activity [GO:1902260]; potassium ion export across plasma membrane [GO:0097623]; regulation of heart rate by cardiac conduction [GO:0086091]; regulation of ventricular cardiac muscle cell membrane repolarization [GO:0060307]; ventricular cardiac muscle cell action potential [GO:0086005]		FALSE	TRUE	reviewed	5 out of 5	NA	2	NA	NA	NA	2	NA	NA	NA	2	NA	NA	NA	10.8597	NA	NA	NA	High	NA	NA	ENSG00000152049	KCNE4	KCNE4	FALSE	NA	NA	NA	NA	NA	NA	NA	NA	NA	NA	NA	NA	1 v 1	1.32961	NA	NA	1 v 1	1.75015	NA	NA	1 v 1	-0.420547	NA	NA	NA	NA	NA	NA	NA	NA	NA	NA	NA	NA	NA	NA	NA	NA	NA	NA	NA	NA	NA	NA	NA	NA	NA	NA	1.688	0.0117399	1.93033	1.237	0.0995856	1.0018	0.451	0.734118	0.134234	NA	NA	NA	NA	NA	NA	NA	NA	NA	NA	NA	NA	NA	NA	NA	NA	NA	NA	NA	NA	NA	NA	7.6279	NA	NA	NA	6.29829	NA	NA	NA	NA	NA	NA	NA	NA	NA	5.87774	NA	NA	NA	NA	NA	NA	NA	NA	NA	NA	NA	NA	NA	NA	NA	NA	NA	NA	NA	NA	2.57	5.4	7.32	0.59	0.66	2.47	8.8	8.35	4.52	1.26	13.88	15.04	6.37	5.49	3.63	5.89	15.95	6.77	NA	1.32961	NA	NA	NA	NA	NA	NA	NA	NA	NA	NA	NA	NA	NA	NA	NA	NA	NA	NA	1.75015	NA	NA	NA	NA	NA	NA	NA	NA	NA	NA	NA	NA	-0.420547	NA	NA	NA	NA	NA	NA	NA	NA	NA	NA	NA	NA	NA	NA	NA	NA	NA	NA	NA	NA	NA	NA	NA
A0A1W2PRB0	NA	NA	NA	A0A1W2PRB0	NA	NA	NA	A0A1W2PPY5; A0A1W2PQ61; A0A1W2PQK5; A0A1W2PRB0; A0A1W2PSD3; D5MRH1; H0Y379; H0Y382; Q5SVJ7; S4R2X4	NA	NA	NA	NA	NA	NA	A0A1W2PRB0	A0A1W2PRB0	KCNMA1	BK channel (BKCA alpha) (Calcium-activated potassium channel subunit alpha-1) (Calcium-activated potassium channel, subfamily M subunit alpha-1) (K(VCA)alpha) (KCa1.1) (Maxi K channel) (Slo-alpha) (Slo1) (Slowpoke homolog)	integral component of membrane [GO:0016021]; plasma membrane [GO:0005886]; large conductance calcium-activated potassium channel activity [GO:0060072]		FALSE	TRUE	unreviewed	3 out of 5	20	NA	NA	NA	31	NA	NA	NA	20	NA	NA	NA	20.0162	NA	NA	NA	High	NA	NA	NA	NA	NA	NA	NA	6 v 6	-0.469608	0.0139729	0.15569	6 v 6	0.486296	0.00268961	0.186108	6 v 6	-0.955904	0.000647435	0.110277	NA	NA	NA	NA	NA	NA	NA	NA	NA	NA	NA	NA	NA	NA	NA	NA	NA	NA	NA	NA	NA	NA	NA	NA	NA	NA	NA	NA	NA	NA	NA	NA	NA	NA	NA	NA	NA	NA	NA	NA	NA	NA	NA	NA	NA	10.4908	10.6531	10.2978	10.3697	9.80155	10.4511	10.7956	10.6142	10.3625	10.9649	11.1518	10.9927	9.60844	10.2798	9.84721	10.0094	9.51629	9.88509	NA	NA	NA	NA	NA	NA	NA	NA	NA	NA	NA	NA	NA	NA	NA	NA	NA	NA	NA	NA	NA	NA	NA	NA	NA	NA	NA	NA	NA	NA	NA	NA	NA	NA	NA	NA	NA	NA	NA	NA	NA	NA	NA	NA	NA	NA	NA	NA	NA	NA	NA	NA	NA	NA	NA	NA	NA	NA	NA	NA	NA	NA	NA	NA	-0.474168	-0.498664	-0.694893	-0.425927	-0.812611	0.0886163	0.882311	0.373271	0.450619	0.360298	0.285256	0.566022	NA	NA	NA	NA	NA	NA	NA	-1.35648	-0.871935	-1.14551	-0.786225	-1.09787	-0.477406	NA	NA	NA	NA	NA	NA	NA	NA	NA	NA	NA	NA	NA	NA	NA	NA	NA	NA	NA	NA	NA	NA	NA	NA	NA
NA	Q12791	NA	Q12791	NA	Q5SVJ8	NA	Q5SVJ8	NA	A0A0A0MRR0; A0A1W2PNH9; A0A1W2PP94; A0A1W2PPX7; A0A1W2PPY5; A0A1W2PPZ1; A0A1W2PQ61; A0A1W2PQ93; A0A1W2PQK5; A0A1W2PR56; A0A1W2PR62; A0A1W2PRB0; A0A1W2PRG5; A0A1W2PRN5; A0A1W2PRV4; A0A1W2PSD3; B7ZMF5; D5MRH1; Q12791; Q5SVJ7; Q5SVJ8; Q5SVJ9	NA	A0A0A0MRC3; A0A0A0MRR0; A0A0A0MSE6; A0A1W2PNG1; A0A1W2PNH9; A0A1W2PNY7; A0A1W2PP26; A0A1W2PP94; A0A1W2PPH9; A0A1W2PPQ3; A0A1W2PPS2; A0A1W2PPX7; A0A1W2PPY5; A0A1W2PPZ1; A0A1W2PQ53; A0A1W2PQ61; A0A1W2PQ93; A0A1W2PQJ9; A0A1W2PQK5; A0A1W2PR56; A0A1W2PR62; A0A1W2PRB0; A0A1W2PRE5; A0A1W2PRG5; A0A1W2PRJ1; A0A1W2PRN5; A0A1W2PRV4; A0A1W2PRX6; A0A1W2PS97; A0A1W2PSD3; B7ZMF5; D5MRH1; H0Y379; H0Y382; J3KQ16; Q12791; Q5SVJ7; Q5SVJ8; Q5SVJ9; Q5SVK0; Q5SVK5; S4R2X4	Q12791	NA	Q12791	NA	Q12791	KCNMA1	Calcium-activated potassium channel subunit alpha-1 (BK channel) (BKCA alpha) (Calcium-activated potassium channel, subfamily M subunit alpha-1) (K(VCA)alpha) (KCa1.1) (Maxi K channel) (MaxiK) (Slo-alpha) (Slo1) (Slowpoke homolog) (Slo homolog) (hSlo)	apical plasma membrane [GO:0016324]; caveola [GO:0005901]; integral component of membrane [GO:0016021]; plasma membrane [GO:0005886]; postsynaptic membrane [GO:0045211]; voltage-gated potassium channel complex [GO:0008076]; actin binding [GO:0003779]; calcium-activated potassium channel activity [GO:0015269]; identical protein binding [GO:0042802]; large conductance calcium-activated potassium channel activity [GO:0060072]; metal ion binding [GO:0046872]; voltage-gated potassium channel activity [GO:0005249]; cellular potassium ion homeostasis [GO:0030007]; micturition [GO:0060073]; negative regulation of cell volume [GO:0045794]; positive regulation of apoptotic process [GO:0043065]; potassium ion transport [GO:0006813]; regulation of ion transmembrane transport [GO:0034765]; regulation of membrane potential [GO:0042391]; relaxation of vascular associated smooth muscle [GO:0060087]; response to calcium ion [GO:0051592]; response to carbon monoxide [GO:0034465]; response to hypoxia [GO:0001666]; response to osmotic stress [GO:0006970]; smooth muscle contraction involved in micturition [GO:0060083]		FALSE	TRUE	reviewed	5 out of 5	NA	10	NA	8	NA	23	NA	8	NA	10	NA	8	NA	11.8123	NA	7.9288	NA	High	NA	High	ENSG00000156113	KCNMA1	KCNMA1	FALSE	NA	NA	NA	NA	NA	NA	NA	NA	NA	NA	NA	NA	6 v 6	0.354909	0.349322	0.426099	6 v 6	0.300022	0.347785	0.438731	6 v 6	0.0548869	0.795233	0.936353	NA	NA	NA	NA	NA	NA	NA	NA	NA	NA	NA	NA	3 v 3	0.183163	0.28528	0.666093	3 v 3	-0.0398359	0.833847	0.898976	3 v 3	-0.222998	0.466221	0.649042	0.21	0.436843	0.359675	0.083	0.775847	0.110224	0.127	0.785067	0.105093	NA	NA	NA	NA	NA	NA	NA	NA	NA	NA	NA	NA	NA	NA	NA	NA	NA	NA	6.5157	NA	8.9629	5.2854	9.18165	8.93929	6.27612	5.30378	9.34851	6.25739	7.67101	6.95187	NA	7.49905	6.44791	NA	7.58195	5.71699	8.5947	8.29554	6.72383	NA	NA	NA	NA	NA	NA	NA	NA	NA	5.32553	4.70598	5.1127	5.26303	5.06609	5.36457	5.23649	5.42291	5.15381	177.51	158.53	145.97	115.19	155.14	134.97	209.81	186.96	192.56	160.34	161.05	126.42	172.56	151.97	112.43	154.59	165.68	184.77	1.46385	-0.166858	0.258312	1.26828	-0.675743	NA	-0.0183785	NA	NA	NA	NA	NA	NA	NA	NA	NA	NA	NA	NA	1.38094	0.586951	0.0677901	0.643746	-0.447707	NA	-0.431589	NA	NA	NA	NA	NA	NA	0.0829052	-0.753809	0.190522	0.624529	-0.228036	NA	0.41321	NA	NA	NA	NA	NA	NA	NA	NA	NA	-0.0624959	0.360111	0.251872	0.0265418	-0.356817	0.210767	0.0890377	-0.716928	-0.0411052
O15554	NA	NA	NA	O15554	NA	NA	NA	A0A7R6V2A8; A0A7R6V2A9; D1MQ08; D1MQ09; D1MQ10; O15554	NA	NA	NA	NA	NA	NA	O15554	O15554	KCNN4	Intermediate conductance calcium-activated potassium channel protein 4 (SK4) (SKCa 4) (SKCa4) (IKCa1) (IK1) (KCa3.1) (KCa4) (Putative Gardos channel)	neuron projection [GO:0043005]; neuronal cell body [GO:0043025]; plasma membrane [GO:0005886]; vesicle [GO:0031982]; voltage-gated potassium channel complex [GO:0008076]; calcium-activated potassium channel activity [GO:0015269]; calmodulin binding [GO:0005516]; Intermediate conductance calcium-activated potassium channel activity [GO:0022894]; potassium channel activity [GO:0005267]; protein phosphatase binding [GO:0019903]; small conductance calcium-activated potassium channel activity [GO:0016286]; calcium ion transport [GO:0006816]; cell volume homeostasis [GO:0006884]; defense response [GO:0006952]; immune system process [GO:0002376]; ion transport [GO:0006811]; phospholipid translocation [GO:0045332]; positive regulation of potassium ion transmembrane transport [GO:1901381]; positive regulation of protein secretion [GO:0050714]; positive regulation of T cell receptor signaling pathway [GO:0050862]; potassium ion transmembrane transport [GO:0071805]; potassium ion transport [GO:0006813]; saliva secretion [GO:0046541]; stabilization of membrane potential [GO:0030322]		FALSE	TRUE	reviewed	5 out of 5	1	NA	NA	NA	1	NA	NA	NA	1	NA	NA	NA	2.10773	NA	NA	NA	High	NA	NA	NA	ENSG00000104783	KCNN4	KCNN4	FALSE	3 v 3	-0.924478	0.02516	0.192746	3 v 3	-0.271912	0.322115	0.959604	3 v 3	-0.652566	0.0149211	0.153587	NA	NA	NA	NA	NA	NA	NA	NA	NA	NA	NA	NA	NA	NA	NA	NA	NA	NA	NA	NA	NA	NA	NA	NA	NA	NA	NA	NA	NA	NA	NA	NA	NA	NA	NA	NA	-1.015	0.120052	0.92063	-0.718	0.280114	0.552666	-0.296	0.834025	0.0788209	4.46597	4.67243	4.56071	NA	NA	NA	NA	NA	NA	5.26303	5.89482	5.3147	4.45286	5.3505	4.71149	NA	NA	NA	NA	NA	NA	NA	NA	NA	NA	NA	NA	NA	NA	NA	NA	NA	NA	NA	NA	NA	NA	NA	NA	NA	NA	NA	NA	NA	NA	NA	NA	NA	NA	NA	NA	NA	NA	NA	NA	NA	NA	16.46	11.53	8.01	3.54	9.28	2.47	6.77	1.93	5.65	5.68	3.18	2.92	7.35	5.95	1.21	3.53	8.92	2.9	NA	NA	NA	NA	NA	NA	NA	-0.79706	-1.22239	-0.753982	NA	NA	NA	0.0131155	-0.678072	-0.15078	NA	NA	NA	NA	NA	NA	NA	NA	NA	NA	-0.810175	-0.544321	-0.603202	NA	NA	NA	NA	NA	NA	NA	NA	NA	NA	NA	NA	NA	NA	NA	NA	NA	NA	NA	NA	NA	NA	NA	NA	NA	NA	NA	NA
Q9NR82	NA	NA	NA	A0A0A0MRC8	NA	NA	NA	A0A0A0MRC8; A0A0A0MSC0; A0A0A0MSD9; A0A0A0MT07; F8WEA4; Q9NR82	NA	NA	NA	NA	NA	NA	Q9NR82	Q9NR82	KCNQ5	Potassium voltage-gated channel subfamily KQT member 5 (KQT-like 5) (Potassium channel subunit alpha KvLQT5) (Voltage-gated potassium channel subunit Kv7.5)	clathrin coat [GO:0030118]; integral component of membrane [GO:0016021]; integral component of plasma membrane [GO:0005887]; plasma membrane [GO:0005886]; voltage-gated potassium channel complex [GO:0008076]; calmodulin binding [GO:0005516]; delayed rectifier potassium channel activity [GO:0005251]; voltage-gated potassium channel activity [GO:0005249]; potassium ion transmembrane transport [GO:0071805]; regulation of ion transmembrane transport [GO:0034765]		FALSE	TRUE	reviewed	5 out of 5	2	NA	NA	NA	2	NA	NA	NA	2	NA	NA	NA	2.14592	NA	NA	NA	High	NA	NA	NA	ENSG00000185760	KCNQ5	KCNQ5	FALSE	3 v 3	0.0572257	0.5662	0.799105	3 v 3	0.289811	0.377761	0.966223	3 v 3	-0.232585	0.320367	0.565492	NA	NA	NA	NA	NA	NA	NA	NA	NA	NA	NA	NA	NA	NA	NA	NA	NA	NA	NA	NA	NA	NA	NA	NA	NA	NA	NA	NA	NA	NA	NA	NA	NA	NA	NA	NA	-0.949	0.221394	0.654833	-1.097	0.102961	0.987327	0.148	0.94028	0.026743	6.20359	6.14364	6.00225	NA	NA	NA	NA	NA	NA	6.12309	6.24222	5.8125	5.71973	6.36457	5.39575	NA	NA	NA	NA	NA	NA	NA	NA	NA	NA	NA	NA	NA	NA	NA	NA	NA	NA	NA	NA	NA	NA	NA	NA	NA	NA	NA	NA	NA	NA	NA	NA	NA	NA	NA	NA	NA	NA	NA	NA	NA	NA	9.26	5.04	4.18	4.73	6.3	4.93	11.51	2.57	7.91	3.79	1.36	1.12	5.39	1.37	1.21	3.92	1.35	3.39	NA	NA	NA	NA	NA	NA	NA	0.080506	-0.0985831	0.189754	NA	NA	NA	0.483862	-0.220934	0.606504	NA	NA	NA	NA	NA	NA	NA	NA	NA	NA	-0.403356	0.122351	-0.41675	NA	NA	NA	NA	NA	NA	NA	NA	NA	NA	NA	NA	NA	NA	NA	NA	NA	NA	NA	NA	NA	NA	NA	NA	NA	NA	NA	NA
Q8NC54	Q8NC54	Q8NC54	Q8NC54	Q8NC54	Q8NC54	Q8NC54	Q8NC54	Q8NC54	B4DPV8; Q8NC54	B4DPV8; Q8NC54	B4DPV8; Q8NC54	Q8NC54	Q8NC54	Q8NC54	Q8NC54	Q8NC54	KCT2	Keratinocyte-associated transmembrane protein 2	integral component of membrane [GO:0016021]	AllPrimariesMatch_	FALSE	TRUE	reviewed	3 out of 5	5	3	1	2	7	30	2	6	5	3	1	2	16.2264	11.6981	3.77358	8.67925	High	High	High	High	ENSG00000113583	C5orf15	C5orf15	FALSE	6 v 6	0.308025	0.262796	0.547686	6 v 6	0.202704	0.258364	0.94904	6 v 6	0.105321	0.568498	0.757063	7 v 7	1.08848	0.00944787	0.0692924	7 v 7	1.04791	0.00327334	0.119176	7 v 7	0.0405624	0.842219	0.953692	0 v 0	NA	NA	NA	0 v 0	NA	NA	NA	0 v 0	NA	NA	NA	3 v 3	0.402073	0.0645219	0.501015	3 v 3	0.578834	0.0500161	0.243638	3 v 3	0.176761	0.448381	0.634689	0.18	0.838603	0.0764435	-0.41	0.521924	0.282393	0.59	0.497609	0.303112	8.66391	8.69732	8.43505	7.80284	7.10119	7.72928	7.83036	7.80349	7.12516	7.97499	7.73944	8.108	7.86109	8.34651	8.60918	7.83352	7.25927	7.30378	10.7528	10.2771	10.8461	9.29094	7.24127	10.5024	8.73166	9.13673	6.7046	9.48462	8.87283	8.36238	8.89724	8.56453	10.0105	8.48784	9.12748	8.94486	5.97957	9.40875	8.34784	NA	NA	NA	NA	NA	NA	NA	NA	NA	6.27053	6.51885	5.85549	6.51885	6.8679	6.46434	6.08321	6.02015	6.01123	34.22	18.74	20.9	23.04	79.56	75.19	56.85	78.38	29.36	46.71	15.7	24.7	20.1	34.33	24.18	63.17	17.3	17.9	2.28159	0.536673	1.26818	1.62961	0.369276	1.37981	0.154206	0.688926	0.957872	0.327043	-0.0275173	-0.702298	0.604126	0.802827	0.350801	-0.174134	-0.0306832	-0.158085	0.4255	1.71864	1.2617	0.742271	1.09368	0.383816	1.78921	0.346082	-0.113901	0.607071	0.501177	0.00316589	-0.544213	0.178626	0.562948	-0.725027	0.525907	0.535926	-0.0145394	-0.4094	-0.191876	NA	NA	NA	NA	NA	NA	NA	NA	NA	0.248321	0.349047	0.60885	0.435636	0.84775	0.453114	0.187316	0.498703	-0.155736
Q719H9	NA	NA	Q719H9	A0A2U3U043	NA	NA	A0A2U3U043	A0A2U3U043; J3KSG1; J3QRK1; Q719H9	NA	NA	A0A2U3U043; J3KSG1; J3QRK1; Q719H9	Q719H9	NA	NA	Q719H9	Q719H9	KCTD1	BTB/POZ domain-containing protein KCTD1 (Potassium channel tetramerization domain-containing protein 1)	centriolar satellite [GO:0034451]; cytosol [GO:0005829]; intercellular bridge [GO:0045171]; nucleolus [GO:0005730]; nucleoplasm [GO:0005654]; nucleus [GO:0005634]; identical protein binding [GO:0042802]; transcription corepressor activity [GO:0003714]; transcription factor binding [GO:0008134]; negative regulation of transcription, DNA-templated [GO:0045892]; protein homooligomerization [GO:0051260]		FALSE	TRUE	reviewed	5 out of 5	2	NA	NA	2	3	NA	NA	3	1	NA	NA	1	8.56031	NA	NA	8.56031	High	NA	NA	High	NA	NA	NA	NA	6 v 6	-0.0341228	0.844786	0.938805	6 v 6	-0.168853	0.370084	0.964753	6 v 6	0.13473	0.0142433	0.151716	NA	NA	NA	NA	NA	NA	NA	NA	NA	NA	NA	NA	NA	NA	NA	NA	NA	NA	NA	NA	NA	NA	NA	NA	3 v 3	-0.398636	0.0234544	0.452645	3 v 3	0.185086	0.0826939	0.274206	3 v 3	0.583722	0.000784131	0.188977	NA	NA	NA	NA	NA	NA	NA	NA	NA	5.9472	6.20163	6.22497	5.63517	5.04002	5.60881	5.69209	5.63227	5.80735	5.82273	6.32012	5.58796	5.81762	6.51254	5.79442	5.83542	5.84549	5.86542	NA	NA	NA	NA	NA	NA	NA	NA	NA	NA	NA	NA	NA	NA	NA	NA	NA	NA	NA	NA	NA	NA	NA	NA	NA	NA	NA	NA	NA	NA	4.39232	4.37156	4.33628	3.926	3.91648	4.06178	3.7761	3.80735	3.76553	NA	NA	NA	NA	NA	NA	NA	NA	NA	NA	NA	NA	NA	NA	NA	NA	NA	NA	NA	NA	NA	NA	NA	NA	NA	0.124468	-0.11849	0.637001	-0.0569184	-0.592253	-0.198546	0.129575	-0.310909	0.43055	-0.200245	-0.805474	-0.256615	NA	NA	NA	NA	NA	NA	NA	-0.00510689	0.192419	0.206451	0.143326	0.213222	0.0580691	NA	NA	NA	NA	NA	NA	NA	NA	NA	NA	NA	NA	NA	NA	NA	NA	-0.466318	-0.455082	-0.274507	0.149895	0.109122	0.296241	0.616213	0.564204	0.570749
NA	NA	NA	Q9H3F6	NA	NA	NA	Q9H3F6	NA	NA	NA	Q9H3F6	Q9H3F6	NA	NA	NA	Q9H3F6	KCTD10	BTB/POZ domain-containing adapter for CUL3-mediated RhoA degradation protein 3 (hBACURD3) (BTB/POZ domain-containing protein KCTD10) (Potassium channel tetramerization domain-containing protein 10)	Cul3-RING ubiquitin ligase complex [GO:0031463]; cytosol [GO:0005829]; nucleoplasm [GO:0005654]; identical protein binding [GO:0042802]; Notch binding [GO:0005112]; negative regulation of Rho protein signal transduction [GO:0035024]; proteasome-mediated ubiquitin-dependent protein catabolic process [GO:0043161]; protein homooligomerization [GO:0051260]; protein ubiquitination [GO:0016567]; ubiquitin-dependent protein catabolic process [GO:0006511]		FALSE	TRUE	reviewed	5 out of 5	NA	NA	NA	5	NA	NA	NA	5	NA	NA	NA	5	NA	NA	NA	19.1693	NA	NA	NA	High	ENSG00000110906	KCTD10	KCTD10	FALSE	NA	NA	NA	NA	NA	NA	NA	NA	NA	NA	NA	NA	NA	NA	NA	NA	NA	NA	NA	NA	NA	NA	NA	NA	NA	NA	NA	NA	NA	NA	NA	NA	NA	NA	NA	NA	3 v 3	0.0330928	0.239183	0.634404	3 v 3	0.0991351	0.595213	0.72883	3 v 3	0.0660423	0.721697	0.83368	-0.481	0.132031	0.879323	-0.58	0.0555286	1.25548	0.099	0.894207	0.048562	NA	NA	NA	NA	NA	NA	NA	NA	NA	NA	NA	NA	NA	NA	NA	NA	NA	NA	NA	NA	NA	NA	NA	NA	NA	NA	NA	NA	NA	NA	NA	NA	NA	NA	NA	NA	NA	NA	NA	NA	NA	NA	NA	NA	NA	NA	NA	NA	5.45615	5.51096	5.83794	5.45943	5.58195	5.86295	5.55152	5.60585	5.44956	63.8	31.35	32.75	44.3	45.41	63.48	41.96	46.26	30.49	33.46	27.98	24.47	27.7	36.62	27.81	43.55	24.86	27.09	NA	NA	NA	NA	NA	NA	NA	NA	NA	NA	NA	NA	NA	NA	NA	NA	NA	NA	NA	NA	NA	NA	NA	NA	NA	NA	NA	NA	NA	NA	NA	NA	NA	NA	NA	NA	NA	NA	NA	NA	NA	NA	NA	NA	NA	NA	NA	NA	0.00328258	0.0709918	0.025004	-0.0920844	-0.0238961	0.413386	-0.095367	-0.0948879	0.388382
Q96CX2	NA	NA	Q96CX2	B3KY04	NA	NA	B3KY04	B3KY04; Q96CX2	NA	NA	B3KY04; Q96CX2	Q96CX2	NA	NA	Q96CX2	Q96CX2	KCTD12	BTB/POZ domain-containing protein KCTD12 (Pfetin) (Predominantly fetal expressed T1 domain)	cell projection [GO:0042995]; postsynaptic membrane [GO:0045211]; presynaptic membrane [GO:0042734]; identical protein binding [GO:0042802]; RNA binding [GO:0003723]; protein homooligomerization [GO:0051260]		FALSE	TRUE	reviewed	4 out of 5	9	NA	NA	9	12	NA	NA	10	9	NA	NA	9	24.3077	NA	NA	33.2308	High	NA	NA	High	ENSG00000178695	KCTD12	KCTD12	FALSE	6 v 6	0.338571	0.13346	0.392109	6 v 6	-0.394304	0.0384301	0.573691	6 v 6	0.732876	0.00201479	0.11489	NA	NA	NA	NA	NA	NA	NA	NA	NA	NA	NA	NA	NA	NA	NA	NA	NA	NA	NA	NA	NA	NA	NA	NA	3 v 3	-0.272044	0.104801	0.546547	3 v 3	-0.386474	0.17052	0.370561	3 v 3	-0.11443	0.325908	0.531774	-0.308	0.749147	0.125433	-0.501	0.509551	0.292813	0.193	0.901299	0.0451312	8.35579	8.65105	8.27798	10.1984	9.22304	10.2656	9.48704	9.62826	9.34074	8.05094	8.30424	8.12928	8.31786	9.11972	8.97613	10.4222	10.0902	10.4116	NA	NA	NA	NA	NA	NA	NA	NA	NA	NA	NA	NA	NA	NA	NA	NA	NA	NA	NA	NA	NA	NA	NA	NA	NA	NA	NA	NA	NA	NA	5.57894	5.67243	5.73606	5.2891	5.24413	5.63807	5.73335	5.91648	5.68089	5.15	2.16	2.79	7.09	3.65	8.63	5.41	0	1.13	5.68	3.64	5.61	1.72	3.2	1.21	4.71	4.05	4.84	NA	NA	NA	NA	NA	NA	NA	0.304855	0.346814	0.148702	0.711409	-0.405227	0.924875	0.0379267	-0.468668	-0.69815	-0.223725	-0.867208	-0.146002	NA	NA	NA	NA	NA	NA	NA	0.266928	0.815482	0.846851	0.935134	0.461982	1.07088	NA	NA	NA	NA	NA	NA	NA	NA	NA	NA	NA	NA	NA	NA	NA	NA	-0.289842	-0.428299	-0.0979898	-0.444258	-0.672351	-0.0428131	-0.154416	-0.244051	0.0551767
Q96SI1	NA	NA	Q96SI1	B4DGD9	NA	NA	B4DGD9	B4DGD9; Q96SI1	NA	NA	B4DGD9; Q96SI1	Q96SI1	NA	NA	Q96SI1	Q96SI1	KCTD15	BTB/POZ domain-containing protein KCTD15 (Potassium channel tetramerization domain-containing protein 15)	identical protein binding [GO:0042802]; protein homooligomerization [GO:0051260]		FALSE	TRUE	reviewed	5 out of 5	5	NA	NA	7	7	NA	NA	11	4	NA	NA	6	18.3746	NA	NA	23.6749	High	NA	NA	High	ENSG00000153885	KCTD15	KCTD15	FALSE	6 v 6	0.0599861	0.721192	0.885353	6 v 6	-0.126217	0.370756	0.965574	6 v 6	0.186204	0.0252414	0.186856	NA	NA	NA	NA	NA	NA	NA	NA	NA	NA	NA	NA	NA	NA	NA	NA	NA	NA	NA	NA	NA	NA	NA	NA	3 v 3	-0.200241	0.282153	0.664432	3 v 3	0.0353062	0.336622	0.520967	3 v 3	0.235547	0.26741	0.478598	-0.394	0.42167	0.375028	-0.476	0.265492	0.575949	0.082	0.936393	0.028542	8.2148	8.69662	8.53955	7.224	6.62352	7.72247	7.11478	7.29094	7.37243	8.06178	8.70009	8.12102	8.14313	9.06501	8.34829	7.34696	7.24698	7.6279	NA	NA	NA	NA	NA	NA	NA	NA	NA	NA	NA	NA	NA	NA	NA	NA	NA	NA	NA	NA	NA	NA	NA	NA	NA	NA	NA	NA	NA	NA	6.80478	6.77347	6.45286	6.37156	6.56377	6.49506	6.3345	6.48059	6.50938	21.87	16.21	10.1	24.22	39.78	23.42	17.6	26.34	16.94	21.46	11.6	10.78	15.2	13.27	19.34	22.37	12.16	11.12	NA	NA	NA	NA	NA	NA	NA	0.153029	-0.00347303	0.418531	0.109218	-0.667425	0.350036	0.0716767	-0.368392	0.191261	-0.122955	-0.623462	0.0945674	NA	NA	NA	NA	NA	NA	NA	0.0813519	0.364919	0.22727	0.232173	-0.0439623	0.255469	NA	NA	NA	NA	NA	NA	NA	NA	NA	NA	NA	NA	NA	NA	NA	NA	-0.433218	-0.209701	0.0421966	0.0370621	0.08318	-0.0143236	0.47028	0.292881	-0.0565202
NA	NA	NA	Q8N5Z5	NA	NA	NA	Q8N5Z5	NA	NA	NA	A0A087WX35; H0Y731; H7C323; Q8N5Z5	Q8N5Z5	NA	NA	NA	Q8N5Z5	KCTD17	BTB/POZ domain-containing protein KCTD17	Cul3-RING ubiquitin ligase complex [GO:0031463]; cytoplasm [GO:0005737]; endoplasmic reticulum [GO:0005783]; cullin family protein binding [GO:0097602]; identical protein binding [GO:0042802]; cell projection organization [GO:0030030]; endoplasmic reticulum calcium ion homeostasis [GO:0032469]; positive regulation of cilium assembly [GO:0045724]; proteasome-mediated ubiquitin-dependent protein catabolic process [GO:0043161]; protein homooligomerization [GO:0051260]		FALSE	TRUE	reviewed	5 out of 5	NA	NA	NA	1	NA	NA	NA	1	NA	NA	NA	1	NA	NA	NA	6.54206	NA	NA	NA	Medium	ENSG00000100379	KCTD17	KCTD17	FALSE	NA	NA	NA	NA	NA	NA	NA	NA	NA	NA	NA	NA	NA	NA	NA	NA	NA	NA	NA	NA	NA	NA	NA	NA	NA	NA	NA	NA	NA	NA	NA	NA	NA	NA	NA	NA	0 v 0	NA	NA	NA	0 v 0	NA	NA	NA	0 v 0	NA	NA	NA	-0.158	0.762212	0.117924	0.075	0.882824	0.0541258	-0.233	0.736308	0.13294	NA	NA	NA	NA	NA	NA	NA	NA	NA	NA	NA	NA	NA	NA	NA	NA	NA	NA	NA	NA	NA	NA	NA	NA	NA	NA	NA	NA	NA	NA	NA	NA	NA	NA	NA	NA	NA	NA	NA	NA	NA	NA	NA	NA	NA	NA	NA	NA	NA	NA	NA	NA	NA	NA	NA	NA	NA	23.41	30.26	26.13	20.08	18.56	10.48	20.3	23.13	28.8	13.26	17.74	19.31	24.76	31.13	27.2	26.29	12.43	18.38	NA	NA	NA	NA	NA	NA	NA	NA	NA	NA	NA	NA	NA	NA	NA	NA	NA	NA	NA	NA	NA	NA	NA	NA	NA	NA	NA	NA	NA	NA	NA	NA	NA	NA	NA	NA	NA	NA	NA	NA	NA	NA	NA	NA	NA	NA	NA	NA	NA	NA	NA	NA	NA	NA	NA	NA	NA
NA	Q6PI47	NA	NA	NA	A8K4A2	NA	NA	NA	A8K4A2; Q6PI47	NA	NA	NA	NA	Q6PI47	NA	Q6PI47	KCTD18	BTB/POZ domain-containing protein KCTD18	protein homooligomerization [GO:0051260]		FALSE	TRUE	reviewed	3 out of 5	NA	3	NA	NA	NA	4	NA	NA	NA	3	NA	NA	NA	9.85915	NA	NA	NA	High	NA	NA	ENSG00000155729	KCTD18	KCTD18	FALSE	NA	NA	NA	NA	NA	NA	NA	NA	NA	NA	NA	NA	1 v 1	-0.11751	NA	NA	1 v 1	0.973087	NA	NA	1 v 1	-1.0906	NA	NA	NA	NA	NA	NA	NA	NA	NA	NA	NA	NA	NA	NA	NA	NA	NA	NA	NA	NA	NA	NA	NA	NA	NA	NA	-0.535	0.318037	0.497523	-0.087	0.892715	0.0492871	-0.448	0.585288	0.23263	NA	NA	NA	NA	NA	NA	NA	NA	NA	NA	NA	NA	NA	NA	NA	NA	NA	NA	NA	NA	NA	NA	8.63771	NA	NA	NA	8.75522	NA	NA	NA	NA	NA	NA	NA	NA	NA	7.66463	NA	NA	NA	NA	NA	NA	NA	NA	NA	NA	NA	NA	NA	NA	NA	NA	NA	NA	NA	NA	8.23	10.09	5.57	5.91	6.3	4.31	3.38	0.64	4.52	7.58	5.46	5.16	7.84	7.32	1.81	7.06	5.14	8.22	NA	-0.11751	NA	NA	NA	NA	NA	NA	NA	NA	NA	NA	NA	NA	NA	NA	NA	NA	NA	NA	0.973087	NA	NA	NA	NA	NA	NA	NA	NA	NA	NA	NA	NA	-1.0906	NA	NA	NA	NA	NA	NA	NA	NA	NA	NA	NA	NA	NA	NA	NA	NA	NA	NA	NA	NA	NA	NA	NA
NA	NA	NA	Q14681	NA	NA	NA	Q14681	NA	NA	NA	Q14681	Q14681	NA	NA	NA	Q14681	KCTD2	BTB/POZ domain-containing protein KCTD2 (Potassium channel tetramerization domain-containing protein 2)	Cul3-RING ubiquitin ligase complex [GO:0031463]; cytoplasm [GO:0005737]; cullin family protein binding [GO:0097602]; protein-containing complex binding [GO:0044877]; proteasome-mediated ubiquitin-dependent protein catabolic process [GO:0043161]; protein homooligomerization [GO:0051260]		FALSE	TRUE	reviewed	4 out of 5	NA	NA	NA	2	NA	NA	NA	2	NA	NA	NA	2	NA	NA	NA	11.0266	NA	NA	NA	Medium	ENSG00000180901	KCTD2	KCTD2	FALSE	NA	NA	NA	NA	NA	NA	NA	NA	NA	NA	NA	NA	NA	NA	NA	NA	NA	NA	NA	NA	NA	NA	NA	NA	NA	NA	NA	NA	NA	NA	NA	NA	NA	NA	NA	NA	3 v 3	-0.277957	0.231421	0.627322	3 v 3	-0.142018	0.580224	0.717352	3 v 3	0.135939	0.262835	0.475217	-0.07	0.864863	0.0630529	0.146	0.623794	0.204959	-0.217	0.625199	0.203982	NA	NA	NA	NA	NA	NA	NA	NA	NA	NA	NA	NA	NA	NA	NA	NA	NA	NA	NA	NA	NA	NA	NA	NA	NA	NA	NA	NA	NA	NA	NA	NA	NA	NA	NA	NA	NA	NA	NA	NA	NA	NA	NA	NA	NA	NA	NA	NA	4.92125	5.1127	5.22882	4.96809	4.63807	4.82273	4.72792	5.14975	4.97728	36.79	42.87	38.32	47.26	35.14	28.35	35.19	38.55	39.53	32.19	28.89	46.26	46.08	41.65	48.96	29.04	38.92	49.34	NA	NA	NA	NA	NA	NA	NA	NA	NA	NA	NA	NA	NA	NA	NA	NA	NA	NA	NA	NA	NA	NA	NA	NA	NA	NA	NA	NA	NA	NA	NA	NA	NA	NA	NA	NA	NA	NA	NA	NA	NA	NA	NA	NA	NA	NA	NA	NA	0.0468449	-0.474626	-0.406089	0.24017	-0.511673	-0.15455	0.193325	-0.037047	0.251539
