## Supplementary material for "Multiomic Approach Characterises the Neuroprotective Role of Retromer in Regulating Lysosomal Health": Table 1: Table 1 Raw Omics Data.xlsx (part 11 of 22)

### Sheet: Table S1 - Non Normalised (continued)
																																																	Stats	Stats	Stats	Stats	Stats	Stats	Stats	Stats	Stats	Stats	Stats	Stats	Stats	Stats	Stats	Stats	Stats	Stats	Stats	Stats	Stats	Stats	Stats	Stats	Stats	Stats	Stats	Stats	Stats	Stats	Stats	Stats	Stats	Stats	Stats	Stats	Stats	Stats	Stats	Stats	Stats	Stats	Stats	Stats	Stats	Stats	Stats	Stats										Surface_Bio	Surface_Bio	Surface_Bio	Surface_Bio	Surface_Bio	Surface_Bio	Surface_Bio	Surface_Bio	Surface_Bio	Surface_Bio	Surface_Bio	Surface_Bio	Surface_Bio	Surface_Bio	Surface_Bio	Surface_Bio	Surface_Bio	Surface_Bio	LysoIP	LysoIP	LysoIP	LysoIP	LysoIP	LysoIP	LysoIP	LysoIP	LysoIP	LysoIP	LysoIP	LysoIP	LysoIP	LysoIP	LysoIP	LysoIP	LysoIP	LysoIP	LysoIP	LysoIP	LysoIP	Media	Media	Media	Media	Media	Media	Media	Media	Media	Whole_Cell	Whole_Cell	Whole_Cell	Whole_Cell	Whole_Cell	Whole_Cell	Whole_Cell	Whole_Cell	Whole_Cell																			LysoIP	LysoIP	LysoIP	LysoIP	LysoIP	LysoIP	LysoIP	Surface_Bio	Surface_Bio	Surface_Bio	Surface_Bio	Surface_Bio	Surface_Bio	Surface_Bio	Surface_Bio	Surface_Bio	Surface_Bio	Surface_Bio	Surface_Bio	LysoIP	LysoIP	LysoIP	LysoIP	LysoIP	LysoIP	LysoIP	Surface_Bio	Surface_Bio	Surface_Bio	Surface_Bio	Surface_Bio	Surface_Bio	LysoIP	LysoIP	LysoIP	LysoIP	LysoIP	LysoIP	LysoIP	Media	Media	Media	Media	Media	Media	Media	Media	Media	Whole_Cell	Whole_Cell	Whole_Cell	Whole_Cell	Whole_Cell	Whole_Cell	Whole_Cell	Whole_Cell	Whole_Cell
NA	A0A024R5E6	NA	A0A024R5E6	NA	A0A024R5E6	NA	A0A024R5E6	NA	B2RDI6; B3KQ31; E9PID4; Q16584	NA	B2RDI6; Q16584	Q16584	NA	Q16584	NA	Q16584	MAP3K11	Mitogen-activated protein kinase kinase kinase 11 (EC 2.7.11.25) (Mixed lineage kinase 3) (Src-homology 3 domain-containing proline-rich kinase)	centrosome [GO:0005813]; cytosol [GO:0005829]; membrane [GO:0016020]; microtubule [GO:0005874]; ATP binding [GO:0005524]; identical protein binding [GO:0042802]; JUN kinase kinase kinase activity [GO:0004706]; MAP kinase kinase kinase activity [GO:0004709]; mitogen-activated protein kinase kinase binding [GO:0031434]; mitogen-activated protein kinase kinase kinase binding [GO:0031435]; protein homodimerization activity [GO:0042803]; protein kinase activity [GO:0004672]; protein serine kinase activity [GO:0106310]; protein serine/threonine kinase activity [GO:0004674]; protein serine/threonine/tyrosine kinase activity [GO:0004712]; small GTPase binding [GO:0031267]; cell cycle G1/S phase transition [GO:0044843]; cell death [GO:0008219]; JNK cascade [GO:0007254]; MAPK cascade [GO:0000165]; microtubule-based process [GO:0007017]; positive regulation of apoptotic process [GO:0043065]; positive regulation of JNK cascade [GO:0046330]; positive regulation of JUN kinase activity [GO:0043507]; positive regulation of neuron apoptotic process [GO:0043525]; protein autophosphorylation [GO:0046777]; protein phosphorylation [GO:0006468]		FALSE	TRUE	reviewed	5 out of 5	NA	2	NA	3	NA	4	NA	3	NA	2	NA	3	NA	2.36128	NA	3.42385	NA	High	NA	High	ENSG00000173327	MAP3K11	MAP3K11	FALSE	NA	NA	NA	NA	NA	NA	NA	NA	NA	NA	NA	NA	4 v 4	0.682905	0.174705	0.25383	4 v 4	0.670688	0.202499	0.315612	4 v 4	0.0122166	0.967355	0.991264	NA	NA	NA	NA	NA	NA	NA	NA	NA	NA	NA	NA	3 v 3	0.00981969	0.963843	0.987188	3 v 3	0.175501	0.170419	0.370561	3 v 3	0.165681	0.269278	0.480125	0.088	0.814964	0.0888618	0.184	0.503095	0.29835	-0.096	0.85586	0.0675975	NA	NA	NA	NA	NA	NA	NA	NA	NA	NA	NA	NA	NA	NA	NA	NA	NA	NA	NA	6.73877	NA	NA	7.02791	7.20848	4.79181	NA	6.48704	NA	5.67525	5.0917	5.78136	NA	NA	5.52042	NA	NA	5.89482	6.32912	5.33985	NA	NA	NA	NA	NA	NA	NA	NA	NA	5.27053	5.57894	5.57289	5.66391	5.40939	5.37851	5.32193	5.32912	5.27426	28.81	34.59	29.96	34.85	26.19	25.27	29.1	28.91	33.32	24.62	37.76	35.7	40.69	38.91	35.06	28.25	33.51	28.54	NA	0.54087	NA	1.53323	-0.299886	0.957408	NA	NA	NA	NA	NA	NA	NA	NA	NA	NA	NA	NA	NA	NA	1.13309	NA	0.879355	-0.548036	1.21835	NA	NA	NA	NA	NA	NA	NA	NA	-0.592218	NA	0.653872	0.24815	-0.260937	NA	NA	NA	NA	NA	NA	NA	NA	NA	NA	0.393385	-0.169548	-0.194378	0.341986	0.0802673	0.10425	-0.0513992	0.249815	0.298628
Q9Y2U5	NA	NA	Q9Y2U5	Q9Y2U5	NA	NA	Q9Y2U5	Q9Y2U5	NA	NA	Q9Y2U5	Q9Y2U5	NA	NA	Q9Y2U5	Q9Y2U5	MAP3K2	Mitogen-activated protein kinase kinase kinase 2 (EC 2.7.11.25) (MAPK/ERK kinase kinase 2) (MEK kinase 2) (MEKK 2)	cytoplasm [GO:0005737]; cytosol [GO:0005829]; nucleoplasm [GO:0005654]; ATP binding [GO:0005524]; MAP kinase kinase kinase activity [GO:0004709]; metal ion binding [GO:0046872]; protein kinase activity [GO:0004672]; protein kinase binding [GO:0019901]; protein serine kinase activity [GO:0106310]; protein serine/threonine kinase activity [GO:0004674]; protein serine/threonine/tyrosine kinase activity [GO:0004712]; cellular response to mechanical stimulus [GO:0071260]; positive regulation of transcription, DNA-templated [GO:0045893]; protein phosphorylation [GO:0006468]		FALSE	TRUE	reviewed	5 out of 5	1	NA	NA	10	1	NA	NA	11	1	NA	NA	8	1.77706	NA	NA	21.1632	Medium	NA	NA	High	ENSG00000169967	MAP3K2	MAP3K2	FALSE	3 v 3	-0.614276	0.0169392	0.167961	3 v 3	-0.545117	0.00357595	0.203982	3 v 3	-0.0691587	0.504224	0.70996	NA	NA	NA	NA	NA	NA	NA	NA	NA	NA	NA	NA	NA	NA	NA	NA	NA	NA	NA	NA	NA	NA	NA	NA	3 v 3	0.0697446	0.0619623	0.493153	3 v 3	-0.364233	0.0361419	0.232836	3 v 3	-0.433978	0.019438	0.211235	0.165	0.508686	0.29355	0.212	0.330131	0.481313	-0.047	0.923674	0.0344813	5.42626	5.54535	5.52669	NA	NA	NA	NA	NA	NA	5.89724	6.16591	6.27798	5.93782	6.15583	6.04002	NA	NA	NA	NA	NA	NA	NA	NA	NA	NA	NA	NA	NA	NA	NA	NA	NA	NA	NA	NA	NA	NA	NA	NA	NA	NA	NA	NA	NA	NA	NA	NA	NA	5.98413	5.71699	5.79442	6.02901	5.7761	5.89966	6.3733	6.2724	6.15178	161.3	152.4	156.42	126.41	120	123.26	140.77	140.7	166.02	164.13	171.74	172.45	206.14	158.83	166.84	135.37	163.51	162.03	NA	NA	NA	NA	NA	NA	NA	-0.470976	-0.620561	-0.75129	NA	NA	NA	-0.51155	-0.61048	-0.513321	NA	NA	NA	NA	NA	NA	NA	NA	NA	NA	0.0405747	-0.0100818	-0.237969	NA	NA	NA	NA	NA	NA	NA	NA	NA	NA	NA	NA	NA	NA	NA	NA	NA	NA	NA	0.0448775	0.0591131	0.105243	-0.344289	-0.496293	-0.252119	-0.389167	-0.555406	-0.357362
Q9NYL2	Q9NYL2	NA	Q9NYL2	Q9NYL2	Q9NYL2	NA	Q9NYL2	Q9NYL2	Q9NYL2	NA	Q9NYL2	Q9NYL2	NA	Q9NYL2	Q9NYL2	Q9NYL2	MAP3K20	Mitogen-activated protein kinase kinase kinase 20 (EC 2.7.11.25) (Human cervical cancer suppressor gene 4 protein) (HCCS-4) (Leucine zipper- and sterile alpha motif-containing kinase) (MLK-like mitogen-activated protein triple kinase) (Mitogen-activated protein kinase kinase kinase MLT) (Mixed lineage kinase-related kinase) (MLK-related kinase) (MRK) (Sterile alpha motif- and leucine zipper-containing kinase AZK)	cytoplasm [GO:0005737]; cytosol [GO:0005829]; nucleus [GO:0005634]; ATP binding [GO:0005524]; JUN kinase kinase kinase activity [GO:0004706]; magnesium ion binding [GO:0000287]; MAP kinase kinase kinase activity [GO:0004709]; protein serine kinase activity [GO:0106310]; protein serine/threonine/tyrosine kinase activity [GO:0004712]; RNA binding [GO:0003723]; cell cycle [GO:0007049]; cell death [GO:0008219]; cell differentiation [GO:0030154]; cellular response to gamma radiation [GO:0071480]; cytoskeleton organization [GO:0007010]; DNA damage checkpoint signaling [GO:0000077]; embryonic digit morphogenesis [GO:0042733]; JNK cascade [GO:0007254]; limb development [GO:0060173]; p38MAPK cascade [GO:0038066]; positive regulation of apoptotic process [GO:0043065]; positive regulation of mitotic DNA damage checkpoint [GO:1904291]; protein phosphorylation [GO:0006468]; stress-activated MAPK cascade [GO:0051403]		FALSE	TRUE	reviewed	5 out of 5	4	7	NA	10	5	13	NA	12	4	7	NA	4	6.125	8.625	NA	15.75	High	High	NA	High	ENSG00000091436	MAP3K20	AC013461.1	FALSE	6 v 6	-0.114944	0.37638	0.654468	6 v 6	-0.137494	0.361414	0.961705	6 v 6	0.02255	0.900566	0.953312	6 v 6	0.366363	0.100266	0.173707	6 v 6	0.196216	0.526327	0.59255	6 v 6	0.170147	0.400467	0.77803	NA	NA	NA	NA	NA	NA	NA	NA	NA	NA	NA	NA	3 v 3	-0.181085	0.22867	0.626143	3 v 3	-0.604843	0.167806	0.368792	3 v 3	-0.423758	0.219286	0.431953	-0.243	0.176074	0.754305	-0.295	0.0799128	1.09738	0.052	0.898164	0.0466443	7.13443	7.21723	7.13031	7.59842	7.05745	7.73606	7.38284	7.3637	7.44128	7.48945	7.51649	7.36982	6.84925	7.75956	7.05853	7.89724	7.49985	7.63445	5.94251	5.21335	NA	3.80735	8.01959	7.6632	6.6893	3.96347	7.84423	5.75489	7.06932	6.42626	4.07895	NA	5.8505	4.08746	NA	4.71699	7.25833	7.47654	6.76818	NA	NA	NA	NA	NA	NA	NA	NA	NA	5	4.51096	4.7866	4.88264	4.47249	4.39917	4.94486	5.19771	5.42626	231.53	219.42	224	298.31	235.36	255.76	200.33	195.96	216.84	244.29	194.71	191.53	197.56	209.64	187.39	204.82	182.7	209.43	NA	0.175356	0.187627	0.593887	0.263034	1.1344	-0.156119	-0.35502	-0.299257	-0.239502	0.215585	-0.306246	0.294779	0.285178	-0.542325	0.0717802	-0.298816	-0.442396	0.101616	NA	0.76126	0.0920151	0.186659	-0.0788852	1.12588	-0.909636	-0.640198	0.243067	-0.311282	0.5144	0.136149	0.193164	NA	-0.585905	0.0956119	0.407228	0.34192	0.0085115	0.753517	NA	NA	NA	NA	NA	NA	NA	NA	NA	-0.117357	-0.0384741	-0.387425	-0.0622154	-0.72522	-1.02709	0.0551416	-0.686746	-0.639668
NA	NA	NA	Q99759	NA	NA	NA	J3QRB6	NA	NA	NA	J3KRN4; J3QRB6; Q1PBM3; Q96HN9; Q99759	Q99759	NA	NA	NA	Q99759	MAP3K3	Mitogen-activated protein kinase kinase kinase 3 (EC 2.7.11.25) (MAPK/ERK kinase kinase 3) (MEK kinase 3) (MEKK 3)	cytoplasm [GO:0005737]; cytosol [GO:0005829]; ATP binding [GO:0005524]; MAP kinase kinase kinase activity [GO:0004709]; metal ion binding [GO:0046872]; protein kinase activity [GO:0004672]; protein serine kinase activity [GO:0106310]; protein serine/threonine kinase activity [GO:0004674]; protein serine/threonine/tyrosine kinase activity [GO:0004712]; blood vessel development [GO:0001568]; intracellular signal transduction [GO:0035556]; MAPK cascade [GO:0000165]; negative regulation of cellular senescence [GO:2000773]; positive regulation of cell migration involved in sprouting angiogenesis [GO:0090050]; positive regulation of cell proliferation in bone marrow [GO:0071864]; positive regulation of I-kappaB kinase/NF-kappaB signaling [GO:0043123]; positive regulation of p38MAPK cascade [GO:1900745]; protein autophosphorylation [GO:0046777]		FALSE	TRUE	reviewed	5 out of 5	NA	NA	NA	5	NA	NA	NA	5	NA	NA	NA	2	NA	NA	NA	8.78594	NA	NA	NA	High	ENSG00000198909	MAP3K3	MAP3K3	FALSE	NA	NA	NA	NA	NA	NA	NA	NA	NA	NA	NA	NA	NA	NA	NA	NA	NA	NA	NA	NA	NA	NA	NA	NA	NA	NA	NA	NA	NA	NA	NA	NA	NA	NA	NA	NA	3 v 3	-0.178538	0.383579	0.727622	3 v 3	0.0536754	0.42463	0.598116	3 v 3	0.232213	0.232907	0.444041	0.458	0.173169	0.761531	0.515	0.103241	0.986149	-0.057	0.942841	0.0255618	NA	NA	NA	NA	NA	NA	NA	NA	NA	NA	NA	NA	NA	NA	NA	NA	NA	NA	NA	NA	NA	NA	NA	NA	NA	NA	NA	NA	NA	NA	NA	NA	NA	NA	NA	NA	NA	NA	NA	NA	NA	NA	NA	NA	NA	NA	NA	NA	4.67807	4.6837	4.7761	4.81762	4.39232	4.39232	4.71699	4.27798	4.44626	62.77	75.66	93.36	59.07	42.43	41.91	58.88	44.33	96.56	72.59	110.55	110.02	100.74	78.73	96.72	65.13	90.27	91.9	NA	NA	NA	NA	NA	NA	NA	NA	NA	NA	NA	NA	NA	NA	NA	NA	NA	NA	NA	NA	NA	NA	NA	NA	NA	NA	NA	NA	NA	NA	NA	NA	NA	NA	NA	NA	NA	NA	NA	NA	NA	NA	NA	NA	NA	NA	NA	NA	0.139551	-0.291379	-0.383787	0.100632	0.114333	-0.0539388	-0.038919	0.405712	0.329848
Q9Y6R4	NA	NA	Q9Y6R4	Q9Y6R4	NA	NA	Q9Y6R4	F5H4R1; F5H538; J3KNB8; Q9Y6R4	NA	NA	F5H538; J3KNB8; Q9Y6R4	Q9Y6R4	NA	NA	Q9Y6R4	Q9Y6R4	MAP3K4	Mitogen-activated protein kinase kinase kinase 4 (EC 2.7.11.25) (MAP three kinase 1) (MAPK/ERK kinase kinase 4) (MEK kinase 4) (MEKK 4)	cytoplasm [GO:0005737]; perinuclear region of cytoplasm [GO:0048471]; ATP binding [GO:0005524]; MAP kinase kinase kinase activity [GO:0004709]; metal ion binding [GO:0046872]; protein serine kinase activity [GO:0106310]; protein serine/threonine/tyrosine kinase activity [GO:0004712]; chorionic trophoblast cell differentiation [GO:0060718]; intracellular signal transduction [GO:0035556]; male germ-line sex determination [GO:0019100]; MAPK cascade [GO:0000165]; placenta development [GO:0001890]; positive regulation of JUN kinase activity [GO:0043507]; positive regulation of p38MAPK cascade [GO:1900745]; positive regulation of telomerase activity [GO:0051973]; positive regulation of telomere capping [GO:1904355]; positive regulation of telomere maintenance via telomerase [GO:0032212]; regulation of gene expression [GO:0010468]; response to UV-C [GO:0010225]		FALSE	TRUE	reviewed	5 out of 5	3	NA	NA	10	3	NA	NA	10	1	NA	NA	8	1.24378	NA	NA	5.78358	Medium	NA	NA	High	NA	NA	NA	NA	3 v 3	-0.313574	0.688022	0.86726	3 v 3	-0.172859	0.764661	0.995502	3 v 3	-0.140715	0.499576	0.706176	NA	NA	NA	NA	NA	NA	NA	NA	NA	NA	NA	NA	NA	NA	NA	NA	NA	NA	NA	NA	NA	NA	NA	NA	3 v 3	-0.303642	0.286104	0.666253	3 v 3	-0.0277195	0.840789	0.903306	3 v 3	0.275923	0.0971811	0.306102	NA	NA	NA	NA	NA	NA	NA	NA	NA	NA	NA	NA	4.59694	3.21723	4.61471	4.32193	4.87774	4.16993	NA	NA	NA	NA	NA	NA	4.29278	4.39917	4.2555	NA	NA	NA	NA	NA	NA	NA	NA	NA	NA	NA	NA	NA	NA	NA	NA	NA	NA	NA	NA	NA	NA	NA	NA	NA	NA	NA	NA	NA	NA	5.23649	5.07039	5.10434	4.62059	4.67807	5.20163	4.853	4.71699	5.01346	NA	NA	NA	NA	NA	NA	NA	NA	NA	NA	NA	NA	NA	NA	NA	NA	NA	NA	NA	NA	NA	NA	NA	NA	NA	NA	NA	NA	0.275007	-1.66051	0.444785	NA	NA	NA	0.304153	-1.18194	0.359209	NA	NA	NA	NA	NA	NA	NA	NA	NA	NA	-0.0291463	-0.478573	0.0855757	NA	NA	NA	NA	NA	NA	NA	NA	NA	NA	NA	NA	NA	NA	NA	NA	-0.615906	-0.392317	0.0972972	-0.232411	-0.038919	0.188172	0.383495	0.353398	0.0908744
NA	NA	NA	O43318	NA	NA	NA	O43318	NA	NA	NA	O43318; Q5U0C9; Q5U0D0	O43318	NA	NA	NA	O43318	MAP3K7	Mitogen-activated protein kinase kinase kinase 7 (EC 2.7.11.25) (Transforming growth factor-beta-activated kinase 1) (TGF-beta-activated kinase 1)	ATAC complex [GO:0140672]; cytosol [GO:0005829]; endosome membrane [GO:0010008]; nucleus [GO:0005634]; plasma membrane [GO:0005886]; ATP binding [GO:0005524]; identical protein binding [GO:0042802]; magnesium ion binding [GO:0000287]; MAP kinase activity [GO:0004707]; MAP kinase kinase kinase activity [GO:0004709]; MAP kinase kinase kinase kinase activity [GO:0008349]; protein kinase activity [GO:0004672]; protein serine kinase activity [GO:0106310]; protein serine/threonine kinase activity [GO:0004674]; protein serine/threonine/tyrosine kinase activity [GO:0004712]; receptor tyrosine kinase binding [GO:0030971]; scaffold protein binding [GO:0097110]; activation of NF-kappaB-inducing kinase activity [GO:0007250]; anoikis [GO:0043276]; cytoplasmic pattern recognition receptor signaling pathway [GO:0002753]; Fc-epsilon receptor signaling pathway [GO:0038095]; histone H3 acetylation [GO:0043966]; I-kappaB kinase/NF-kappaB signaling [GO:0007249]; I-kappaB phosphorylation [GO:0007252]; interleukin-1-mediated signaling pathway [GO:0070498]; JNK cascade [GO:0007254]; MAPK cascade [GO:0000165]; MyD88-dependent toll-like receptor signaling pathway [GO:0002755]; nucleotide-binding oligomerization domain containing signaling pathway [GO:0070423]; positive regulation of I-kappaB kinase/NF-kappaB signaling [GO:0043123]; positive regulation of interleukin-2 production [GO:0032743]; positive regulation of JUN kinase activity [GO:0043507]; positive regulation of macroautophagy [GO:0016239]; positive regulation of NF-kappaB transcription factor activity [GO:0051092]; positive regulation of T cell cytokine production [GO:0002726]; stimulatory C-type lectin receptor signaling pathway [GO:0002223]; stress-activated MAPK cascade [GO:0051403]; T cell receptor signaling pathway [GO:0050852]; transforming growth factor beta receptor signaling pathway [GO:0007179]		FALSE	TRUE	reviewed	5 out of 5	NA	NA	NA	9	NA	NA	NA	11	NA	NA	NA	8	NA	NA	NA	17.6568	NA	NA	NA	High	ENSG00000135341	MAP3K7	MAP3K7	FALSE	NA	NA	NA	NA	NA	NA	NA	NA	NA	NA	NA	NA	NA	NA	NA	NA	NA	NA	NA	NA	NA	NA	NA	NA	NA	NA	NA	NA	NA	NA	NA	NA	NA	NA	NA	NA	3 v 3	0.0518483	0.514974	0.797479	3 v 3	0.118229	0.441332	0.610902	3 v 3	0.0663803	0.647571	0.782932	0.063	0.897962	0.0467422	-0.207	0.527831	0.277505	0.27	0.581186	0.235685	NA	NA	NA	NA	NA	NA	NA	NA	NA	NA	NA	NA	NA	NA	NA	NA	NA	NA	NA	NA	NA	NA	NA	NA	NA	NA	NA	NA	NA	NA	NA	NA	NA	NA	NA	NA	NA	NA	NA	NA	NA	NA	NA	NA	NA	NA	NA	NA	6.64818	6.85425	6.853	6.79442	6.77873	6.93782	6.79831	6.7866	6.57137	44.25	31.35	28.22	33.08	27.18	36.36	41.28	44.33	38.96	37.24	21.84	27.84	31.13	33.87	25.39	34.14	22.43	26.12	NA	NA	NA	NA	NA	NA	NA	NA	NA	NA	NA	NA	NA	NA	NA	NA	NA	NA	NA	NA	NA	NA	NA	NA	NA	NA	NA	NA	NA	NA	NA	NA	NA	NA	NA	NA	NA	NA	NA	NA	NA	NA	NA	NA	NA	NA	NA	NA	0.146238	-0.0755108	0.0848176	-0.00389392	-0.00786212	0.366442	-0.150132	0.0676487	0.281624
NA	NA	NA	A0A024R2V2	NA	NA	NA	A0A024R2V2	NA	NA	NA	A0A024R2V2	A0A024R2V2	NA	NA	NA	A0A024R2V2	MAP4	Microtubule-associated protein 4, isoform CRA_e	microtubule binding [GO:0008017]; microtubule cytoskeleton organization [GO:0000226]		FALSE	TRUE	unreviewed	1 out of 5	NA	NA	NA	27	NA	NA	NA	66	NA	NA	NA	1	NA	NA	NA	57.4818	NA	NA	NA	High	NA	NA	NA	NA	NA	NA	NA	NA	NA	NA	NA	NA	NA	NA	NA	NA	NA	NA	NA	NA	NA	NA	NA	NA	NA	NA	NA	NA	NA	NA	NA	NA	NA	NA	NA	NA	NA	NA	NA	NA	3 v 3	-0.108986	0.534122	0.806388	3 v 3	0.112994	0.3458	0.529261	3 v 3	0.22198	0.175167	0.392075	NA	NA	NA	NA	NA	NA	NA	NA	NA	NA	NA	NA	NA	NA	NA	NA	NA	NA	NA	NA	NA	NA	NA	NA	NA	NA	NA	NA	NA	NA	NA	NA	NA	NA	NA	NA	NA	NA	NA	NA	NA	NA	NA	NA	NA	NA	NA	NA	NA	NA	NA	NA	NA	NA	NA	NA	NA	5.46923	5.43296	5.22882	5.16993	5.61176	5.02237	5.03562	5.3505	5.07895	NA	NA	NA	NA	NA	NA	NA	NA	NA	NA	NA	NA	NA	NA	NA	NA	NA	NA	NA	NA	NA	NA	NA	NA	NA	NA	NA	NA	NA	NA	NA	NA	NA	NA	NA	NA	NA	NA	NA	NA	NA	NA	NA	NA	NA	NA	NA	NA	NA	NA	NA	NA	NA	NA	NA	NA	NA	NA	NA	NA	NA	NA	NA	NA	NA	NA	-0.29931	0.178803	-0.206451	0.134301	0.261265	-0.0565835	0.433611	0.0824622	0.149867
E7EVA0	E7EVA0	E7EVA0	E7EVA0	E7EVA0	E7EVA0	E7EVA0	E7EVA0	A0A804HKE7; E7EVA0	A0A804HKE7; E7EVA0	E7EVA0	E7EVA0	E7EVA0	E7EVA0	E7EVA0	E7EVA0	E7EVA0	MAP4	Microtubule-associated protein	cytosol [GO:0005829]; microtubule [GO:0005874]; microtubule cytoskeleton [GO:0015630]; plasma membrane [GO:0005886]; microtubule binding [GO:0008017]; microtubule cytoskeleton organization [GO:0000226]	AllPrimariesMatch_	FALSE	TRUE	unreviewed	2 out of 5	37	32	41	89	56	81	51	197	37	32	25	31	17.5446	15.3679	18.4589	44.0575	High	High	High	High	NA	NA	NA	NA	6 v 6	0.0192872	0.93424	0.978417	6 v 6	-0.147525	0.454647	0.975561	6 v 6	0.166812	0.0816425	0.296015	7 v 7	0.338389	0.161473	0.240304	7 v 7	0.220475	0.336321	0.428988	7 v 7	0.117914	0.445102	0.790579	3 v 3	1.33736	0.0233944	0.0999522	3 v 3	1.07213	0.00868323	0.0438985	3 v 3	0.26523	0.222431	0.992791	3 v 3	-0.0568206	0.37538	0.72488	3 v 3	0.180843	0.0365372	0.232836	3 v 3	0.237664	0.0473719	0.247854	NA	NA	NA	NA	NA	NA	NA	NA	NA	11.7774	12.1288	11.7603	11.732	10.3253	11.2503	11.2943	11.2566	11.1015	11.3228	12.4402	11.443	11.4574	12.6765	11.8866	11.4498	11.1171	11.2719	10.7208	9.04876	11.0029	9.96434	11.3736	11.5587	8.42836	9.95478	11.4555	10.3879	10.7625	8.75889	8.71665	9.69244	10.5708	8.74079	9.8302	10.5805	10.931	11.2525	8.64818	8.29875	8.65821	8.06501	9.18933	9.74618	9.30287	8.2484	8.10014	7.87774	12.0888	12.0462	12.1598	12.0658	12.0544	12.0042	11.8141	11.9143	11.8534	NA	NA	NA	NA	NA	NA	NA	NA	NA	NA	NA	NA	NA	NA	NA	NA	NA	NA	1.31044	-0.0819093	0.332933	0.796112	-0.330529	0.332111	0.00956294	0.454549	-0.311336	0.317257	0.437722	-0.931316	0.148848	0.319998	-0.547654	-0.126345	0.282179	-0.791753	-0.0215731	1.17269	0.442539	0.150038	0.306113	-0.219818	0.307967	-0.6162	0.134551	0.236318	0.443602	0.155543	-0.139563	0.170421	0.137757	-0.524448	0.182895	0.489999	-0.110712	0.0241447	0.625763	0.940928	1.64604	1.42512	-0.89058	-1.08797	-1.23786	0.0503479	0.558075	0.187268	-0.0230014	0.00819764	-0.155658	0.251678	0.140128	0.150724	0.27468	0.13193	0.306382
NA	NA	H7C4C5	H7C4C5	NA	NA	H7C4C5	H7C4C5	NA	NA	H7C4C5	H7C4C5	H7C4C5	H7C4C5	NA	NA	H7C4C5	MAP4	Microtubule-associated protein (Fragment)	cytoplasm [GO:0005737]; microtubule [GO:0005874]; microtubule binding [GO:0008017]; microtubule cytoskeleton organization [GO:0000226]		FALSE	TRUE	unreviewed	2 out of 5	NA	NA	17	27	NA	NA	19	74	NA	NA	1	1	NA	NA	32.4544	56.998	NA	NA	High	High	NA	NA	NA	NA	NA	NA	NA	NA	NA	NA	NA	NA	NA	NA	NA	NA	NA	NA	NA	NA	NA	NA	NA	NA	NA	NA	NA	NA	0 v 0	NA	NA	NA	0 v 0	NA	NA	NA	0 v 0	NA	NA	NA	0 v 0	NA	NA	NA	0 v 0	NA	NA	NA	0 v 0	NA	NA	NA	NA	NA	NA	NA	NA	NA	NA	NA	NA	NA	NA	NA	NA	NA	NA	NA	NA	NA	NA	NA	NA	NA	NA	NA	NA	NA	NA	NA	NA	NA	NA	NA	NA	NA	NA	NA	NA	NA	NA	NA	NA	NA	NA	NA	NA	NA	NA	NA	NA	NA	NA	NA	NA	NA	NA	NA	NA	NA	NA	NA	NA	NA	NA	NA	NA	NA	NA	NA	NA	NA	NA	NA	NA	NA	NA	NA	NA	NA	NA	NA	NA	NA	NA	NA	NA	NA	NA	NA	NA	NA	NA	NA	NA	NA	NA	NA	NA	NA	NA	NA	NA	NA	NA	NA	NA	NA	NA	NA	NA	NA	NA	NA	NA	NA	NA	NA	NA	NA	NA	NA	NA	NA	NA	NA	NA	NA	NA	NA	NA	NA	NA	NA	NA	NA	NA	NA	NA	NA	NA	NA	NA
NA	NA	NA	Q12851	NA	NA	NA	Q12851	NA	NA	NA	B4DPK7; C9JCU6; Q12851	Q12851	NA	NA	NA	Q12851	MAP4K2	Mitogen-activated protein kinase kinase kinase kinase 2 (EC 2.7.11.1) (B lymphocyte serine/threonine-protein kinase) (Germinal center kinase) (GC kinase) (MAPK/ERK kinase kinase kinase 2) (MEK kinase kinase 2) (MEKKK 2) (Rab8-interacting protein)	basolateral plasma membrane [GO:0016323]; Golgi membrane [GO:0000139]; ATP binding [GO:0005524]; MAP kinase kinase kinase kinase activity [GO:0008349]; mitogen-activated protein kinase kinase kinase binding [GO:0031435]; protein serine kinase activity [GO:0106310]; protein serine/threonine kinase activity [GO:0004674]; protein serine/threonine/tyrosine kinase activity [GO:0004712]; immune response [GO:0006955]; innate immune response [GO:0045087]; intracellular signal transduction [GO:0035556]; JNK cascade [GO:0007254]; positive regulation of JNK cascade [GO:0046330]; positive regulation of JUN kinase activity [GO:0043507]; protein phosphorylation [GO:0006468]; vesicle targeting [GO:0006903]		FALSE	TRUE	reviewed	5 out of 5	NA	NA	NA	2	NA	NA	NA	2	NA	NA	NA	2	NA	NA	NA	2.68293	NA	NA	NA	High	ENSG00000168067	MAP4K2	MAP4K2	FALSE	NA	NA	NA	NA	NA	NA	NA	NA	NA	NA	NA	NA	NA	NA	NA	NA	NA	NA	NA	NA	NA	NA	NA	NA	NA	NA	NA	NA	NA	NA	NA	NA	NA	NA	NA	NA	0 v 0	NA	NA	NA	0 v 0	NA	NA	NA	0 v 0	NA	NA	NA	0.362	0.415672	0.381249	0.276	0.523843	0.280799	0.086	0.923109	0.034747	NA	NA	NA	NA	NA	NA	NA	NA	NA	NA	NA	NA	NA	NA	NA	NA	NA	NA	NA	NA	NA	NA	NA	NA	NA	NA	NA	NA	NA	NA	NA	NA	NA	NA	NA	NA	NA	NA	NA	NA	NA	NA	NA	NA	NA	NA	NA	NA	NA	NA	NA	NA	NA	NA	NA	NA	NA	11.06	19.1	19.51	15.95	8.62	11.71	12.86	14.13	23.15	13.26	24.11	22	20.83	16.02	15.11	11.77	23.78	16.45	NA	NA	NA	NA	NA	NA	NA	NA	NA	NA	NA	NA	NA	NA	NA	NA	NA	NA	NA	NA	NA	NA	NA	NA	NA	NA	NA	NA	NA	NA	NA	NA	NA	NA	NA	NA	NA	NA	NA	NA	NA	NA	NA	NA	NA	NA	NA	NA	NA	NA	NA	NA	NA	NA	NA	NA	NA
NA	NA	NA	Q8IVH8	NA	NA	NA	A8K602	NA	NA	NA	A8K602; F5H5A3; Q8IVH8	Q8IVH8	NA	NA	NA	Q8IVH8	MAP4K3	Mitogen-activated protein kinase kinase kinase kinase 3 (EC 2.7.11.1) (Germinal center kinase-related protein kinase) (GLK) (MAPK/ERK kinase kinase kinase 3) (MEK kinase kinase 3) (MEKKK 3)	ATP binding [GO:0005524]; MAP kinase kinase kinase kinase activity [GO:0008349]; protein kinase activity [GO:0004672]; protein serine kinase activity [GO:0106310]; protein serine/threonine kinase activity [GO:0004674]; protein serine/threonine/tyrosine kinase activity [GO:0004712]; intracellular signal transduction [GO:0035556]; JNK cascade [GO:0007254]; protein phosphorylation [GO:0006468]; response to tumor necrosis factor [GO:0034612]; response to UV [GO:0009411]		FALSE	TRUE	reviewed	5 out of 5	NA	NA	NA	3	NA	NA	NA	3	NA	NA	NA	2	NA	NA	NA	3.24385	NA	NA	NA	High	ENSG00000011566	MAP4K3	MAP4K3	FALSE	NA	NA	NA	NA	NA	NA	NA	NA	NA	NA	NA	NA	NA	NA	NA	NA	NA	NA	NA	NA	NA	NA	NA	NA	NA	NA	NA	NA	NA	NA	NA	NA	NA	NA	NA	NA	3 v 3	-0.137883	0.707344	0.898704	3 v 3	-0.33641	0.465587	0.631477	3 v 3	-0.198527	0.515105	0.689548	-0.279	0.563134	0.249388	0.125	0.789419	0.102692	-0.405	0.49524	0.305184	NA	NA	NA	NA	NA	NA	NA	NA	NA	NA	NA	NA	NA	NA	NA	NA	NA	NA	NA	NA	NA	NA	NA	NA	NA	NA	NA	NA	NA	NA	NA	NA	NA	NA	NA	NA	NA	NA	NA	NA	NA	NA	NA	NA	NA	NA	NA	NA	3.56071	4.16993	4.18587	3.82782	4.2555	3.41954	4.19377	3.926	4.39232	11.06	20.54	21.6	26.58	12.27	19.72	16.24	12.85	16.94	8.84	25.48	14.37	23.04	15.56	16.93	25.5	21.08	17.41	NA	NA	NA	NA	NA	NA	NA	NA	NA	NA	NA	NA	NA	NA	NA	NA	NA	NA	NA	NA	NA	NA	NA	NA	NA	NA	NA	NA	NA	NA	NA	NA	NA	NA	NA	NA	NA	NA	NA	NA	NA	NA	NA	NA	NA	NA	NA	NA	0.267104	0.0855757	-0.766328	-0.365953	0.329501	-0.972779	-0.633057	0.243926	-0.206451
NA	E7EN19	NA	E7EN19	NA	E7EN19	NA	E7EN19	NA	E7EN19	NA	E7EN19	E7EN19	NA	E7EN19	NA	E7EN19	MAP4K4	Mitogen-activated protein kinase kinase kinase kinase 4	ATP binding [GO:0005524]; protein kinase activity [GO:0004672]		FALSE	TRUE	unreviewed	2 out of 5	NA	14	NA	23	NA	68	NA	32	NA	0	NA	0	NA	11.1635	NA	18.8679	NA	High	NA	High	NA	NA	NA	NA	NA	NA	NA	NA	NA	NA	NA	NA	NA	NA	NA	NA	1 v 1	0.147463	NA	NA	1 v 1	0.75111	NA	NA	1 v 1	-0.603647	NA	NA	NA	NA	NA	NA	NA	NA	NA	NA	NA	NA	NA	NA	3 v 3	-0.0903231	0.55162	0.815245	3 v 3	-0.305559	0.0736804	0.265589	3 v 3	-0.215236	0.0856707	0.295025	NA	NA	NA	NA	NA	NA	NA	NA	NA	NA	NA	NA	NA	NA	NA	NA	NA	NA	NA	NA	NA	NA	NA	NA	NA	NA	NA	NA	NA	NA	NA	8.37243	NA	NA	NA	8.22497	NA	NA	NA	NA	NA	NA	NA	NA	NA	7.62132	NA	NA	NA	NA	NA	NA	NA	NA	NA	NA	NA	8.47289	8.53605	8.74819	8.63699	8.30925	8.53993	8.79409	8.7705	8.83826	NA	NA	NA	NA	NA	NA	NA	NA	NA	NA	NA	NA	NA	NA	NA	NA	NA	NA	NA	0.147463	NA	NA	NA	NA	NA	NA	NA	NA	NA	NA	NA	NA	NA	NA	NA	NA	NA	NA	0.75111	NA	NA	NA	NA	NA	NA	NA	NA	NA	NA	NA	NA	-0.603647	NA	NA	NA	NA	NA	NA	NA	NA	NA	NA	NA	NA	NA	NA	0.164093	-0.226804	-0.208259	-0.157104	-0.46125	-0.298324	-0.321197	-0.234446	-0.0900656
O95819	O95819	O95819	O95819	E7EN19	O95819	A0A0D9SEY1	O95819	E7EN19; E7ENQ1; H7C360; O95819	E7ENQ1; H7C360; O95819	A0A0D9SEY1; A0A0D9SG62; B7Z388; B7Z3V5; C9J840; E7EN19; E7ENQ1; E7EX83; G3XAA2; G5E948; H7C0P6; H7C360; O95819; Q53TX8; Q5MD60; V9HWH3	E7ENQ1; E7EX83; O95819	O95819	O95819	O95819	O95819	O95819	MAP4K4	Mitogen-activated protein kinase kinase kinase kinase 4 (EC 2.7.11.1) (HPK/GCK-like kinase HGK) (MAPK/ERK kinase kinase kinase 4) (MEK kinase kinase 4) (MEKKK 4) (Nck-interacting kinase)	cytoplasm [GO:0005737]; focal adhesion [GO:0005925]; ATP binding [GO:0005524]; creatine kinase activity [GO:0004111]; microtubule binding [GO:0008017]; protein serine kinase activity [GO:0106310]; protein serine/threonine kinase activity [GO:0004674]; protein serine/threonine/tyrosine kinase activity [GO:0004712]; intracellular signal transduction [GO:0035556]; MAPK cascade [GO:0000165]; negative regulation of apoptotic process [GO:0043066]; negative regulation of cell-matrix adhesion [GO:0001953]; neuron projection morphogenesis [GO:0048812]; positive regulation of ARF protein signal transduction [GO:0032014]; positive regulation of cell migration [GO:0030335]; positive regulation of focal adhesion assembly [GO:0051894]; positive regulation of focal adhesion disassembly [GO:0120183]; positive regulation of GTPase activity [GO:0043547]; positive regulation of keratinocyte migration [GO:0051549]; protein phosphorylation [GO:0006468]; regulation of JNK cascade [GO:0046328]; regulation of MAPK cascade [GO:0043408]	AllPrimariesMatch_	FALSE	TRUE	reviewed	5 out of 5	11	14	3	22	18	70	3	31	1	1	2	1	8.15174	11.7837	3.22841	18.4826	High	High	High	High	ENSG00000071054	MAP4K4	MAP4K4	FALSE	6 v 6	-0.0526947	0.757184	0.900688	6 v 6	0.138067	0.356945	0.961705	6 v 6	-0.190761	0.0957346	0.317393	2 v 2	1.02817	0.277867	0.358716	2 v 2	1.21363	0.0945427	0.2552	2 v 2	-0.185458	0.825908	0.949786	0 v 0	NA	NA	NA	0 v 0	NA	NA	NA	0 v 0	NA	NA	NA	0 v 0	NA	NA	NA	0 v 0	NA	NA	NA	0 v 0	NA	NA	NA	0.033	0.926916	0.0329597	-0.123	0.613502	0.212184	0.156	0.673023	0.17197	6.19967	6.46597	6.10852	7.00338	5.82782	6.96	6.75889	6.61765	6.84298	5.90929	6.55305	6.19967	5.75221	6.60733	5.67243	6.73471	6.2114	6.75889	NA	NA	4.18587	NA	4.96809	NA	NA	NA	4.41954	NA	NA	NA	NA	2.67807	NA	NA	3.15381	NA	3.57289	NA	NA	NA	NA	NA	NA	NA	NA	NA	NA	NA	NA	NA	NA	NA	NA	NA	NA	NA	NA	180.6	238.15	253.96	254.01	225.41	241.59	219.96	260.85	259.76	295.43	201.54	211.74	220.11	232.07	244.21	212.66	163.51	214.76	1.50779	0.548552	NA	NA	NA	NA	NA	0.290379	-0.0870788	-0.0911479	0.244488	-0.789832	0.117023	0.447459	-0.141356	0.436099	0.268668	-0.383583	0.201112	1.03206	1.3952	NA	NA	NA	NA	NA	-0.15708	0.0542771	-0.527247	-0.0241798	-0.406249	-0.0840894	0.475733	-0.846649	NA	NA	NA	NA	NA	NA	NA	NA	NA	NA	NA	NA	NA	NA	NA	NA	NA	NA	NA	NA	NA	NA	NA
NA	NA	NA	Q9Y4K4	NA	NA	NA	A0A804HIS2	NA	NA	NA	A0A804HIS2; B2R928; D3DSB5; G3V4T8; Q9Y4K4	Q9Y4K4	NA	NA	NA	Q9Y4K4	MAP4K5	Mitogen-activated protein kinase kinase kinase kinase 5 (EC 2.7.11.1) (Kinase homologous to SPS1/STE20) (KHS) (MAPK/ERK kinase kinase kinase 5) (MEK kinase kinase 5) (MEKKK 5)	cytoplasm [GO:0005737]; ATP binding [GO:0005524]; MAP kinase kinase kinase kinase activity [GO:0008349]; protein kinase activity [GO:0004672]; protein serine kinase activity [GO:0106310]; protein serine/threonine kinase activity [GO:0004674]; protein serine/threonine/tyrosine kinase activity [GO:0004712]; intracellular signal transduction [GO:0035556]; protein phosphorylation [GO:0006468]		FALSE	TRUE	reviewed	5 out of 5	NA	NA	NA	9	NA	NA	NA	11	NA	NA	NA	8	NA	NA	NA	14.1844	NA	NA	NA	High	ENSG00000012983	MAP4K5	MAP4K5	FALSE	NA	NA	NA	NA	NA	NA	NA	NA	NA	NA	NA	NA	NA	NA	NA	NA	NA	NA	NA	NA	NA	NA	NA	NA	NA	NA	NA	NA	NA	NA	NA	NA	NA	NA	NA	NA	3 v 3	-0.270373	0.141298	0.572313	3 v 3	-0.129198	0.367644	0.547635	3 v 3	0.141176	0.457606	0.640875	0.086	0.786149	0.104495	0.111	0.669007	0.174569	-0.025	0.96235	0.0166669	NA	NA	NA	NA	NA	NA	NA	NA	NA	NA	NA	NA	NA	NA	NA	NA	NA	NA	NA	NA	NA	NA	NA	NA	NA	NA	NA	NA	NA	NA	NA	NA	NA	NA	NA	NA	NA	NA	NA	NA	NA	NA	NA	NA	NA	NA	NA	NA	4.85798	4.59694	4.63227	4.46597	4.55459	4.2555	4.79181	4.67807	4.19377	43.73	49	58.87	70.3	57.68	74.57	66.33	59.11	71.15	57.44	62.78	60.4	58.09	78.27	58.63	57.68	59.19	71.1	NA	NA	NA	NA	NA	NA	NA	NA	NA	NA	NA	NA	NA	NA	NA	NA	NA	NA	NA	NA	NA	NA	NA	NA	NA	NA	NA	NA	NA	NA	NA	NA	NA	NA	NA	NA	NA	NA	NA	NA	NA	NA	NA	NA	NA	NA	NA	NA	-0.392007	-0.0423463	-0.376767	-0.32584	-0.123483	0.061729	0.0661669	-0.0811368	0.438496
Q3KQU3	Q3KQU3	Q3KQU3	Q3KQU3	Q3KQU3	Q3KQU3	Q3KQU3	Q3KQU3	D3DPS3; Q3KQU3	D3DPS3; Q3KQU3	D3DPS3; Q3KQU3	D3DPS3; Q3KQU3	Q3KQU3	Q3KQU3	Q3KQU3	Q3KQU3	Q3KQU3	MAP7D1	MAP7 domain-containing protein 1 (Arginine/proline-rich coiled-coil domain-containing protein 1) (Proline/arginine-rich coiled-coil domain-containing protein 1)	cytosol [GO:0005829]; microtubule cytoskeleton [GO:0015630]; spindle [GO:0005819]; microtubule cytoskeleton organization [GO:0000226]	AllPrimariesMatch_	FALSE	TRUE	reviewed	4 out of 5	7	11	5	18	8	34	5	28	7	11	5	16	9.8692	13.7931	8.20452	21.522	High	High	High	High	ENSG00000116871	MAP7D1	MAP7D1	FALSE	6 v 6	-0.0369511	0.824789	0.93023	6 v 6	-0.00282184	0.985578	0.998656	6 v 6	-0.0341292	0.788589	0.897945	7 v 7	0.343522	0.269548	0.350787	7 v 7	0.386972	0.0913696	0.253844	7 v 7	-0.0434494	0.810553	0.941553	3 v 3	1.33101	0.0302551	0.101788	3 v 3	1.0976	0.0147285	0.0484037	3 v 3	0.233405	0.458024	0.992791	3 v 3	-0.147145	0.373539	0.724286	3 v 3	-0.300253	0.017329	0.202262	3 v 3	-0.153108	0.253883	0.466735	-0.064	0.85137	0.0698818	0.02	0.949282	0.0226047	-0.085	0.85586	0.0675975	8.80542	9.12257	8.87928	6.8189	5.50779	6.89845	6.35403	6.19771	7.03232	8.67349	8.99067	9.00591	8.45738	9.14517	8.783	6.79312	6.19967	6.67101	8.60511	8.55459	5.95884	7.36894	8.67172	6.00675	8.5812	7.50779	8.57554	8.08108	6.01346	9.01959	8.03232	4.1127	8.62644	7.82909	4.74953	7.34341	7.96116	5.74147	8.78725	3.08746	2.96347	3.24793	4.42626	4.04439	4.12102	2.82782	3.18587	2.58496	7.45121	7.65033	7.38198	7.38457	7.24982	7.40769	7.62571	7.62644	7.6907	163.62	179.78	177.32	163.04	144.2	134.97	144.83	159.98	184.09	131.3	161.96	151.79	199.76	135.95	192.83	138.11	171.62	147.52	1.84614	0.0961787	0.524025	-0.00671543	-0.43839	0.522268	-0.138852	0.131936	0.131898	-0.126628	0.464873	-0.689914	-0.133871	0.348041	-0.0225987	0.0962787	0.0257861	-0.691878	0.22744	1.20931	0.710558	-0.0213301	0.26528	-0.206049	0.7255	0.0255351	-0.216105	0.154497	-0.222907	0.439087	0.00196419	-0.361311	0.636834	-0.614379	0.545355	-0.271995	-0.232341	-0.203233	-0.164387	1.59845	0.858528	1.53605	-1.3388	-1.08092	-0.873088	0.259644	-0.222392	0.662965	-0.0666432	-0.400509	0.0257172	-0.241141	-0.376615	-0.283004	-0.174498	0.0238946	-0.308721
NA	NA	NA	Q96T17	NA	NA	NA	A0A0M3R6J9	NA	NA	NA	A0A0K1JRJ6; A0A0K1JS24; A0A0M3R6J9; A0A0M4F6E1; A0A0M4FLI9; B7ZA02; Q96T17	Q96T17	NA	NA	NA	Q96T17	MAP7D2	MAP7 domain-containing protein 2	microtubule cytoskeleton [GO:0015630]; microtubule cytoskeleton organization [GO:0000226]		FALSE	TRUE	reviewed	3 out of 5	NA	NA	NA	4	NA	NA	NA	5	NA	NA	NA	4	NA	NA	NA	3.4153	NA	NA	NA	Medium	ENSG00000184368	MAP7D2	MAP7D2	FALSE	NA	NA	NA	NA	NA	NA	NA	NA	NA	NA	NA	NA	NA	NA	NA	NA	NA	NA	NA	NA	NA	NA	NA	NA	NA	NA	NA	NA	NA	NA	NA	NA	NA	NA	NA	NA	3 v 3	-0.400084	0.119454	0.560627	3 v 3	-0.205412	0.0710712	0.264007	3 v 3	0.194672	0.444378	0.631994	-3.006	0.00345939	2.461	-1.405	0.13222	0.878702	-1.601	0.475845	0.322534	NA	NA	NA	NA	NA	NA	NA	NA	NA	NA	NA	NA	NA	NA	NA	NA	NA	NA	NA	NA	NA	NA	NA	NA	NA	NA	NA	NA	NA	NA	NA	NA	NA	NA	NA	NA	NA	NA	NA	NA	NA	NA	NA	NA	NA	NA	NA	NA	6.65535	6.02237	6.30743	5.97039	5.85798	5.95652	6.09592	6.17592	6.12928	1.29	0.72	1.05	1.18	1.99	1.23	0	0	0	0.63	0.23	0	0.25	0	0	0.78	0.54	1.45	NA	NA	NA	NA	NA	NA	NA	NA	NA	NA	NA	NA	NA	NA	NA	NA	NA	NA	NA	NA	NA	NA	NA	NA	NA	NA	NA	NA	NA	NA	NA	NA	NA	NA	NA	NA	NA	NA	NA	NA	NA	NA	NA	NA	NA	NA	NA	NA	-0.684958	-0.164387	-0.350907	-0.125531	-0.317943	-0.172762	0.559427	-0.153556	0.178146
Q8IWC1	Q8IWC1	Q8IWC1	Q8IWC1	Q8IWC1	Q8IWC1	Q8IWC1	Q8IWC1	Q8IWC1	Q8IWC1	Q8IWC1	Q8IWC1	Q8IWC1	Q8IWC1	Q8IWC1	Q8IWC1	Q8IWC1	MAP7D3	MAP7 domain-containing protein 3	cytoplasm [GO:0005737]; membrane [GO:0016020]; microtubule cytoskeleton [GO:0015630]; spindle [GO:0005819]; microtubule binding [GO:0008017]; tubulin binding [GO:0015631]; microtubule cytoskeleton organization [GO:0000226]; microtubule polymerization [GO:0046785]	AllPrimariesMatch_	FALSE	TRUE	reviewed	5 out of 5	18	32	2	15	23	112	2	18	17	30	2	11	17.5799	32.0776	2.16895	13.6986	High	High	Medium	High	ENSG00000129680	MAP7D3	MAP7D3	FALSE	6 v 6	0.3024	0.0550464	0.265599	6 v 6	0.00824942	0.949455	0.998652	6 v 6	0.294151	0.0453148	0.228008	7 v 7	0.656287	0.0275467	0.0872973	7 v 7	0.448811	0.117048	0.265806	7 v 7	0.207475	0.180825	0.743571	0 v 0	NA	NA	NA	0 v 0	NA	NA	NA	0 v 0	NA	NA	NA	3 v 3	-0.0515399	0.684676	0.888522	3 v 3	-0.0152773	0.803249	0.878825	3 v 3	0.0362626	0.60111	0.751499	-0.06	0.85956	0.0657239	-0.027	0.93136	0.0308825	-0.032	0.951196	0.02173	10.2521	10.5038	10.4002	9.8936	8.88173	9.95594	9.16817	8.91349	9.35447	10.1614	10.3165	10.159	10.1413	10.662	10.116	9.79312	9.40684	9.7187	11.312	11.5485	10.4568	10.886	10.6789	11.2582	11.2897	10.9121	10.1408	10.6985	10.373	11.1677	10.9011	8.64277	11.0597	10.9452	8.92837	11.1731	9.66017	11.0823	11.4396	NA	NA	NA	NA	NA	NA	NA	NA	NA	7.33807	7.14364	7.47816	7.34873	7.24317	7.21335	7.30925	7.20555	7.33628	185.48	192.03	200.31	266.41	266.52	233.57	198.98	219.09	215.71	207.68	218.37	239.81	187.75	250.84	177.11	238.95	202.16	300.85	1.81399	0.538034	0.613501	0.885239	0.121941	0.64744	-0.0261395	0.0906902	0.187318	0.241251	0.725434	-0.0317621	0.601471	0.110733	-0.15813	0.284285	0.100489	-0.525117	0.237236	1.52839	1.01869	0.25235	0.175864	-0.14995	0.603382	-0.287051	-0.020043	0.345448	-0.0430343	0.624945	0.493355	0.364234	0.285597	-0.480656	0.361151	0.709375	0.271891	0.044058	0.260912	NA	NA	NA	NA	NA	NA	NA	NA	NA	0.0106604	0.0995357	-0.264816	0.0394792	0.0376251	-0.122936	0.0288188	-0.0619106	0.14188
NA	NA	NA	Q49MG5	NA	NA	NA	B9EJB6	NA	NA	NA	B4DVG9; B9EJB6; E7ETZ8; Q49MG5	Q49MG5	NA	NA	NA	Q49MG5	MAP9	Microtubule-associated protein 9 (Aster-associated protein)	astral microtubule [GO:0000235]; axon [GO:0030424]; cytoplasm [GO:0005737]; mitotic spindle [GO:0072686]; mitotic spindle midzone [GO:1990023]; spindle midzone [GO:0051233]; microtubule binding [GO:0008017]; mitotic cytokinesis [GO:0000281]; mitotic spindle assembly [GO:0090307]; regulation of mitotic centrosome separation [GO:0046602]; regulation of mitotic cytokinesis [GO:1902412]; regulation of mitotic spindle organization [GO:0060236]		FALSE	TRUE	reviewed	5 out of 5	NA	NA	NA	1	NA	NA	NA	2	NA	NA	NA	1	NA	NA	NA	1.5456	NA	NA	NA	Medium	ENSG00000164114	MAP9	MAP9	FALSE	NA	NA	NA	NA	NA	NA	NA	NA	NA	NA	NA	NA	NA	NA	NA	NA	NA	NA	NA	NA	NA	NA	NA	NA	NA	NA	NA	NA	NA	NA	NA	NA	NA	NA	NA	NA	3 v 3	0.323324	0.00320684	0.393182	3 v 3	0.410434	0.136313	0.334066	3 v 3	0.0871094	0.68623	0.810153	-0.555	0.0274513	1.56144	-0.148	0.640062	0.193778	-0.407	0.29374	0.532037	NA	NA	NA	NA	NA	NA	NA	NA	NA	NA	NA	NA	NA	NA	NA	NA	NA	NA	NA	NA	NA	NA	NA	NA	NA	NA	NA	NA	NA	NA	NA	NA	NA	NA	NA	NA	NA	NA	NA	NA	NA	NA	NA	NA	NA	NA	NA	NA	5.52042	5.55766	5.39232	5.82273	5.86542	5.75221	5.12516	5.44294	5.64097	99.82	92.23	84.3	115.19	99.11	101.69	50.08	74.53	80.19	109.21	45.27	67.59	88.73	93.38	117.87	108.29	69.19	63.85	NA	NA	NA	NA	NA	NA	NA	NA	NA	NA	NA	NA	NA	NA	NA	NA	NA	NA	NA	NA	NA	NA	NA	NA	NA	NA	NA	NA	NA	NA	NA	NA	NA	NA	NA	NA	NA	NA	NA	NA	NA	NA	NA	NA	NA	NA	NA	NA	0.302308	0.307769	0.359896	0.697575	0.42248	0.111245	0.395267	0.114712	-0.24865
Q1HBJ4	Q1HBJ4	Q1HBJ4	Q1HBJ4	Q1HBJ4	Q1HBJ4	P46196	Q1HBJ4	B4DHN0; P28482	B4DHN0; P28482; Q499G7	B4DHN0; P28482; P46196; Q499G7	B4DHN0; P28482	P28482	P28482	P28482	P28482	P28482	MAPK1	Mitogen-activated protein kinase 1 (MAP kinase 1) (MAPK 1) (EC 2.7.11.24) (ERT1) (Extracellular signal-regulated kinase 2) (ERK-2) (MAP kinase isoform p42) (p42-MAPK) (Mitogen-activated protein kinase 2) (MAP kinase 2) (MAPK 2)	azurophil granule lumen [GO:0035578]; caveola [GO:0005901]; cytoplasm [GO:0005737]; cytoskeleton [GO:0005856]; cytosol [GO:0005829]; early endosome [GO:0005769]; endoplasmic reticulum lumen [GO:0005788]; extracellular region [GO:0005576]; ficolin-1-rich granule lumen [GO:1904813]; focal adhesion [GO:0005925]; Golgi apparatus [GO:0005794]; late endosome [GO:0005770]; microtubule organizing center [GO:0005815]; mitochondrion [GO:0005739]; mitotic spindle [GO:0072686]; nucleoplasm [GO:0005654]; nucleus [GO:0005634]; plasma membrane [GO:0005886]; pseudopodium [GO:0031143]; synapse [GO:0045202]; ATP binding [GO:0005524]; DNA binding [GO:0003677]; identical protein binding [GO:0042802]; MAP kinase activity [GO:0004707]; MAP kinase kinase activity [GO:0004708]; phosphatase binding [GO:0019902]; phosphotyrosine residue binding [GO:0001784]; protein serine kinase activity [GO:0106310]; protein serine/threonine kinase activity [GO:0004674]; RNA polymerase II CTD heptapeptide repeat kinase activity [GO:0008353]; apoptotic process [GO:0006915]; B cell receptor signaling pathway [GO:0050853]; Bergmann glial cell differentiation [GO:0060020]; cardiac neural crest cell development involved in heart development [GO:0061308]; caveolin-mediated endocytosis [GO:0072584]; cell cycle [GO:0007049]; cell surface receptor signaling pathway [GO:0007166]; cellular response to amino acid starvation [GO:0034198]; cellular response to cadmium ion [GO:0071276]; cellular response to DNA damage stimulus [GO:0006974]; cellular response to dopamine [GO:1903351]; cellular response to granulocyte macrophage colony-stimulating factor stimulus [GO:0097011]; cellular response to reactive oxygen species [GO:0034614]; cellular response to tumor necrosis factor [GO:0071356]; chemical synaptic transmission [GO:0007268]; chemotaxis [GO:0006935]; cytosine metabolic process [GO:0019858]; ERBB signaling pathway [GO:0038127]; ERK1 and ERK2 cascade [GO:0070371]; face development [GO:0060324]; intracellular signal transduction [GO:0035556]; labyrinthine layer blood vessel development [GO:0060716]; learning or memory [GO:0007611]; lipopolysaccharide-mediated signaling pathway [GO:0031663]; long-term synaptic potentiation [GO:0060291]; lung morphogenesis [GO:0060425]; mammary gland epithelial cell proliferation [GO:0033598]; negative regulation of cell differentiation [GO:0045596]; outer ear morphogenesis [GO:0042473]; peptidyl-serine phosphorylation [GO:0018105]; peptidyl-threonine phosphorylation [GO:0018107]; positive regulation of gene expression [GO:0010628]; positive regulation of macrophage chemotaxis [GO:0010759]; positive regulation of macrophage proliferation [GO:0120041]; positive regulation of peptidyl-threonine phosphorylation [GO:0010800]; positive regulation of telomerase activity [GO:0051973]; positive regulation of telomere capping [GO:1904355]; positive regulation of telomere maintenance via telomerase [GO:0032212]; protein phosphorylation [GO:0006468]; regulation of cellular pH [GO:0030641]; regulation of cytoskeleton organization [GO:0051493]; regulation of early endosome to late endosome transport [GO:2000641]; regulation of Golgi inheritance [GO:0090170]; regulation of ossification [GO:0030278]; regulation of protein stability [GO:0031647]; regulation of stress-activated MAPK cascade [GO:0032872]; response to epidermal growth factor [GO:0070849]; response to exogenous dsRNA [GO:0043330]; response to nicotine [GO:0035094]; signal transduction [GO:0007165]; stress-activated MAPK cascade [GO:0051403]; T cell receptor signaling pathway [GO:0050852]; thymus development [GO:0048538]; thyroid gland development [GO:0030878]; trachea formation [GO:0060440]	AllPrimariesMatch_	FALSE	TRUE	reviewed	5 out of 5	11	3	5	15	17	3	5	29	8	2	5	11	32.7778	12.5	15	46.1111	High	High	High	High	ENSG00000100030	MAPK1	MAPK1	FALSE	6 v 6	0.204283	0.24151	0.524916	6 v 6	0.0830048	0.51243	0.976435	6 v 6	0.121278	0.181161	0.420349	1 v 1	1.8872	NA	NA	1 v 1	0.759801	NA	NA	1 v 1	1.1274	NA	NA	3 v 3	1.60603	0.057899	0.109888	3 v 3	1.59267	0.018362	0.0505641	3 v 3	0.0133573	0.975412	0.997346	3 v 3	0.0706622	0.198786	0.612478	3 v 3	0.12331	0.0464607	0.241755	3 v 3	0.0526479	0.20153	0.416746	0.138	0.687408	0.162785	0.244	0.337384	0.471876	-0.107	0.838294	0.0766037	9.32351	9.64386	9.31945	10.0048	9.07227	9.89133	9.70788	9.61434	9.38068	8.95826	9.40514	8.96319	8.90479	9.69975	9.1814	9.9884	9.44211	9.54071	NA	NA	NA	NA	NA	8.47816	NA	NA	NA	NA	6.59096	NA	NA	NA	NA	NA	NA	NA	NA	7.71836	NA	2.94486	3.79701	2.63227	4.18587	5.33985	4.62644	3.26303	3.01792	3.05311	8.43171	8.42249	8.45943	8.43129	8.50898	8.58534	8.35535	8.33762	8.46271	35.76	25.94	33.79	27.17	29.17	33.28	50.08	39.19	31.62	31.56	28.43	35.03	35.79	29.75	36.87	45.91	35.14	38.69	NA	NA	NA	1.8872	NA	NA	NA	0.365242	0.238715	0.356261	0.296906	-0.542075	0.510651	0.41872	-0.0558898	0.138046	0.0163816	-0.369848	0.350619	NA	NA	NA	0.759801	NA	NA	NA	-0.0534776	0.294604	0.218216	0.280524	-0.172228	0.160032	NA	NA	NA	1.1274	NA	NA	NA	0.922832	2.32193	1.57333	-1.24101	-1.54284	-1.99417	-0.318176	0.779091	-0.420843	-0.00041787	0.0864979	0.125907	0.0759376	0.171361	0.122631	0.0763554	0.0848634	-0.00327513
F8W9R5	NA	NA	NA	F8W9R5	NA	NA	NA	F8W9R5	NA	NA	NA	NA	NA	NA	F8W9R5	F8W9R5	MAPK10	Stress-activated protein kinase JNK (EC 2.7.11.24)	cytoplasm [GO:0005737]; intracellular membrane-bounded organelle [GO:0043231]; ATP binding [GO:0005524]; MAP kinase activity [GO:0004707]; protein serine kinase activity [GO:0106310]; rhythmic process [GO:0048511]		FALSE	TRUE	unreviewed	3 out of 5	4	NA	NA	NA	5	NA	NA	NA	3	NA	NA	NA	7.32218	NA	NA	NA	High	NA	NA	NA	NA	NA	NA	NA	6 v 6	0.141208	0.406358	0.681552	6 v 6	-0.0751911	0.534813	0.976682	6 v 6	0.216399	0.169266	0.408015	NA	NA	NA	NA	NA	NA	NA	NA	NA	NA	NA	NA	NA	NA	NA	NA	NA	NA	NA	NA	NA	NA	NA	NA	NA	NA	NA	NA	NA	NA	NA	NA	NA	NA	NA	NA	NA	NA	NA	NA	NA	NA	NA	NA	NA	5.70321	5.98413	5.63517	8.11894	7.62936	8.08268	8.1918	8.17393	7.7252	5.25927	5.67807	5.27798	5.2891	6.35403	5.66107	8.27612	7.91528	8.10905	NA	NA	NA	NA	NA	NA	NA	NA	NA	NA	NA	NA	NA	NA	NA	NA	NA	NA	NA	NA	NA	NA	NA	NA	NA	NA	NA	NA	NA	NA	NA	NA	NA	NA	NA	NA	NA	NA	NA	NA	NA	NA	NA	NA	NA	NA	NA	NA	NA	NA	NA	NA	NA	NA	NA	NA	NA	NA	NA	NA	NA	NA	NA	NA	0.443939	0.306062	0.357189	-0.0728584	-0.54457	0.357485	0.414115	-0.369895	-0.0258915	-0.157183	-0.285925	-0.0263658	NA	NA	NA	NA	NA	NA	NA	0.0298242	0.675957	0.383081	0.0843249	-0.258645	0.383851	NA	NA	NA	NA	NA	NA	NA	NA	NA	NA	NA	NA	NA	NA	NA	NA	NA	NA	NA	NA	NA	NA	NA	NA	NA
NA	NA	NA	Q15759	NA	NA	NA	Q15759	NA	NA	NA	Q15759	Q15759	NA	NA	NA	Q15759	MAPK11	Mitogen-activated protein kinase 11 (MAP kinase 11) (MAPK 11) (EC 2.7.11.24) (Mitogen-activated protein kinase p38 beta) (MAP kinase p38 beta) (p38b) (Stress-activated protein kinase 2b) (SAPK2b) (p38-2)	cytoplasm [GO:0005737]; cytosol [GO:0005829]; nucleoplasm [GO:0005654]; nucleus [GO:0005634]; ATP binding [GO:0005524]; MAP kinase activity [GO:0004707]; protein serine kinase activity [GO:0106310]; protein serine/threonine kinase activity [GO:0004674]; protein serine/threonine/tyrosine kinase activity [GO:0004712]; bone development [GO:0060348]; cellular response to interleukin-1 [GO:0071347]; cellular response to virus [GO:0098586]; cellular senescence [GO:0090398]; intracellular signal transduction [GO:0035556]; negative regulation of cardiac muscle cell proliferation [GO:0060044]; osteoblast differentiation [GO:0001649]; positive regulation of gene expression [GO:0010628]; positive regulation of interleukin-12 production [GO:0032735]; positive regulation of muscle cell differentiation [GO:0051149]; stress-activated MAPK cascade [GO:0051403]		FALSE	TRUE	reviewed	5 out of 5	NA	NA	NA	2	NA	NA	NA	3	NA	NA	NA	1	NA	NA	NA	6.59341	NA	NA	NA	High	ENSG00000185386	MAPK11	MAPK11	FALSE	NA	NA	NA	NA	NA	NA	NA	NA	NA	NA	NA	NA	NA	NA	NA	NA	NA	NA	NA	NA	NA	NA	NA	NA	NA	NA	NA	NA	NA	NA	NA	NA	NA	NA	NA	NA	3 v 3	-0.0486428	0.774633	0.923386	3 v 3	0.536511	0.203088	0.398835	3 v 3	0.585154	0.197433	0.413552	0.142	0.871389	0.0597879	0.589	0.286298	0.543182	-0.447	0.622205	0.206066	NA	NA	NA	NA	NA	NA	NA	NA	NA	NA	NA	NA	NA	NA	NA	NA	NA	NA	NA	NA	NA	NA	NA	NA	NA	NA	NA	NA	NA	NA	NA	NA	NA	NA	NA	NA	NA	NA	NA	NA	NA	NA	NA	NA	NA	NA	NA	NA	3.20163	4.40599	3.97269	3.20163	4.07895	4.15381	3.21723	3.40599	3.20163	5.15	10.45	9.41	1.77	6.96	6.16	8.12	3.21	3.39	8.84	11.37	9.88	14.71	13.27	10.88	9.42	9.73	3.39	NA	NA	NA	NA	NA	NA	NA	NA	NA	NA	NA	NA	NA	NA	NA	NA	NA	NA	NA	NA	NA	NA	NA	NA	NA	NA	NA	NA	NA	NA	NA	NA	NA	NA	NA	NA	NA	NA	NA	NA	NA	NA	NA	NA	NA	NA	NA	NA	0	-0.327041	0.181113	-0.0155969	0.672959	0.952171	-0.0155969	1	0.771059
NA	NA	NA	P53778	NA	NA	NA	P53778	NA	NA	NA	P53778	P53778	NA	NA	NA	P53778	MAPK12	Mitogen-activated protein kinase 12 (MAP kinase 12) (MAPK 12) (EC 2.7.11.24) (Extracellular signal-regulated kinase 6) (ERK-6) (Mitogen-activated protein kinase p38 gamma) (MAP kinase p38 gamma) (Stress-activated protein kinase 3)	cytoplasm [GO:0005737]; cytosol [GO:0005829]; mitochondrion [GO:0005739]; nucleoplasm [GO:0005654]; nucleus [GO:0005634]; ATP binding [GO:0005524]; magnesium ion binding [GO:0000287]; MAP kinase activity [GO:0004707]; protein serine kinase activity [GO:0106310]; protein serine/threonine kinase activity [GO:0004674]; protein serine/threonine/tyrosine kinase activity [GO:0004712]; cell cycle [GO:0007049]; DNA damage induced protein phosphorylation [GO:0006975]; intracellular signal transduction [GO:0035556]; MAPK cascade [GO:0000165]; muscle organ development [GO:0007517]; myoblast differentiation [GO:0045445]; negative regulation of cell cycle [GO:0045786]; peptidyl-serine phosphorylation [GO:0018105]; positive regulation of muscle cell differentiation [GO:0051149]; positive regulation of peptidase activity [GO:0010952]; regulation of cell cycle [GO:0051726]; signal transduction [GO:0007165]		FALSE	TRUE	reviewed	5 out of 5	NA	NA	NA	5	NA	NA	NA	7	NA	NA	NA	3	NA	NA	NA	17.4387	NA	NA	NA	High	ENSG00000188130	MAPK12	MAPK12	FALSE	NA	NA	NA	NA	NA	NA	NA	NA	NA	NA	NA	NA	NA	NA	NA	NA	NA	NA	NA	NA	NA	NA	NA	NA	NA	NA	NA	NA	NA	NA	NA	NA	NA	NA	NA	NA	3 v 3	0.102177	0.544108	0.810493	3 v 3	0.354761	0.140563	0.339381	3 v 3	0.252584	0.0230801	0.214098	0.042	0.945051	0.0245447	0.155	0.70647	0.150907	-0.113	0.881069	0.0549902	NA	NA	NA	NA	NA	NA	NA	NA	NA	NA	NA	NA	NA	NA	NA	NA	NA	NA	NA	NA	NA	NA	NA	NA	NA	NA	NA	NA	NA	NA	NA	NA	NA	NA	NA	NA	NA	NA	NA	NA	NA	NA	NA	NA	NA	NA	NA	NA	4.8679	4.848	5.12102	4.74416	5.20945	5.18982	4.66676	4.62059	4.79181	21.35	42.15	39.37	34.26	23.54	25.27	21.66	28.27	29.93	34.72	45.49	33.23	36.52	31.58	40.5	29.04	48.38	21.28	NA	NA	NA	NA	NA	NA	NA	NA	NA	NA	NA	NA	NA	NA	NA	NA	NA	NA	NA	NA	NA	NA	NA	NA	NA	NA	NA	NA	NA	NA	NA	NA	NA	NA	NA	NA	NA	NA	NA	NA	NA	NA	NA	NA	NA	NA	NA	NA	-0.123735	0.361456	0.0688092	0.0774045	0.588867	0.39801	0.20114	0.22741	0.329201
NA	NA	NA	L7RSM2	NA	NA	NA	L7RSM2	NA	NA	NA	L7RSM2	L7RSM2	NA	NA	NA	L7RSM2	MAPK14	Mitogen-activated protein kinase 14 (EC 2.7.11.24) (Mitogen-activated protein kinase p38 alpha)	cytosol [GO:0005829]; nuclear speck [GO:0016607]; ATP binding [GO:0005524]; MAP kinase activity [GO:0004707]; protein serine kinase activity [GO:0106310]; protein serine/threonine/tyrosine kinase activity [GO:0004712]; p38MAPK cascade [GO:0038066]		FALSE	TRUE	unreviewed	3 out of 5	NA	NA	NA	11	NA	NA	NA	16	NA	NA	NA	2	NA	NA	NA	39.1667	NA	NA	NA	High	NA	NA	NA	NA	NA	NA	NA	NA	NA	NA	NA	NA	NA	NA	NA	NA	NA	NA	NA	NA	NA	NA	NA	NA	NA	NA	NA	NA	NA	NA	NA	NA	NA	NA	NA	NA	NA	NA	NA	NA	0 v 0	NA	NA	NA	0 v 0	NA	NA	NA	0 v 0	NA	NA	NA	NA	NA	NA	NA	NA	NA	NA	NA	NA	NA	NA	NA	NA	NA	NA	NA	NA	NA	NA	NA	NA	NA	NA	NA	NA	NA	NA	NA	NA	NA	NA	NA	NA	NA	NA	NA	NA	NA	NA	NA	NA	NA	NA	NA	NA	NA	NA	NA	NA	NA	NA	NA	NA	NA	NA	NA	NA	NA	NA	NA	NA	NA	NA	NA	NA	NA	NA	NA	NA	NA	NA	NA	NA	NA	NA	NA	NA	NA	NA	NA	NA	NA	NA	NA	NA	NA	NA	NA	NA	NA	NA	NA	NA	NA	NA	NA	NA	NA	NA	NA	NA	NA	NA	NA	NA	NA	NA	NA	NA	NA	NA	NA	NA	NA	NA	NA	NA	NA	NA	NA	NA	NA	NA	NA	NA	NA	NA	NA	NA	NA	NA	NA	NA	NA	NA	NA	NA	NA	NA	NA	NA
NA	NA	A0A024RD15	A0A024RD15	NA	NA	A0A3Q1LTT9	A0A024RD15	NA	NA	A0A3Q1LTT9; B4E0K5; Q16539	Q16539	Q16539	Q16539	NA	NA	Q16539	MAPK14	Mitogen-activated protein kinase 14 (MAP kinase 14) (MAPK 14) (EC 2.7.11.24) (Cytokine suppressive anti-inflammatory drug-binding protein) (CSAID-binding protein) (CSBP) (MAP kinase MXI2) (MAX-interacting protein 2) (Mitogen-activated protein kinase p38 alpha) (MAP kinase p38 alpha) (Stress-activated protein kinase 2a) (SAPK2a)	cytoplasm [GO:0005737]; cytosol [GO:0005829]; extracellular region [GO:0005576]; ficolin-1-rich granule lumen [GO:1904813]; glutamatergic synapse [GO:0098978]; mitochondrion [GO:0005739]; nuclear speck [GO:0016607]; nucleoplasm [GO:0005654]; nucleus [GO:0005634]; secretory granule lumen [GO:0034774]; spindle pole [GO:0000922]; ATP binding [GO:0005524]; enzyme binding [GO:0019899]; MAP kinase activity [GO:0004707]; MAP kinase kinase activity [GO:0004708]; mitogen-activated protein kinase p38 binding [GO:0048273]; NFAT protein binding [GO:0051525]; protein phosphatase binding [GO:0019903]; protein serine kinase activity [GO:0106310]; protein serine/threonine kinase activity [GO:0004674]; 3'-UTR-mediated mRNA stabilization [GO:0070935]; angiogenesis [GO:0001525]; apoptotic process [GO:0006915]; bone development [GO:0060348]; cartilage condensation [GO:0001502]; cell morphogenesis [GO:0000902]; cell surface receptor signaling pathway [GO:0007166]; cellular response to ionizing radiation [GO:0071479]; cellular response to lipopolysaccharide [GO:0071222]; cellular response to lipoteichoic acid [GO:0071223]; cellular response to tumor necrosis factor [GO:0071356]; cellular response to vascular endothelial growth factor stimulus [GO:0035924]; cellular response to virus [GO:0098586]; cellular senescence [GO:0090398]; chemotaxis [GO:0006935]; chondrocyte differentiation [GO:0002062]; DNA damage checkpoint signaling [GO:0000077]; fatty acid oxidation [GO:0019395]; glucose metabolic process [GO:0006006]; intracellular signal transduction [GO:0035556]; lipopolysaccharide-mediated signaling pathway [GO:0031663]; negative regulation of canonical Wnt signaling pathway [GO:0090090]; negative regulation of hippo signaling [GO:0035331]; negative regulation of inflammatory response to antigenic stimulus [GO:0002862]; osteoblast differentiation [GO:0001649]; osteoclast differentiation [GO:0030316]; p38MAPK cascade [GO:0038066]; peptidyl-serine phosphorylation [GO:0018105]; placenta development [GO:0001890]; platelet activation [GO:0030168]; positive regulation of brown fat cell differentiation [GO:0090336]; positive regulation of cardiac muscle cell proliferation [GO:0060045]; positive regulation of cyclase activity [GO:0031281]; positive regulation of erythrocyte differentiation [GO:0045648]; positive regulation of gene expression [GO:0010628]; positive regulation of glucose import [GO:0046326]; positive regulation of interleukin-12 production [GO:0032735]; positive regulation of muscle cell differentiation [GO:0051149]; positive regulation of myoblast differentiation [GO:0045663]; positive regulation of myoblast fusion [GO:1901741]; positive regulation of myotube differentiation [GO:0010831]; positive regulation of protein import into nucleus [GO:0042307]; positive regulation of reactive oxygen species metabolic process [GO:2000379]; positive regulation of transcription by RNA polymerase II [GO:0045944]; regulation of cytokine production involved in inflammatory response [GO:1900015]; regulation of ossification [GO:0030278]; regulation of synaptic membrane adhesion [GO:0099179]; regulation of transcription by RNA polymerase II [GO:0006357]; response to dietary excess [GO:0002021]; response to insulin [GO:0032868]; response to muramyl dipeptide [GO:0032495]; response to muscle stretch [GO:0035994]; signal transduction [GO:0007165]; signal transduction in response to DNA damage [GO:0042770]; skeletal muscle tissue development [GO:0007519]; stress-induced premature senescence [GO:0090400]; striated muscle cell differentiation [GO:0051146]; transmembrane receptor protein serine/threonine kinase signaling pathway [GO:0007178]; vascular endothelial growth factor receptor signaling pathway [GO:0048010]		FALSE	TRUE	reviewed	5 out of 5	NA	NA	2	13	NA	NA	2	21	NA	NA	2	3	NA	NA	5.27778	40	NA	NA	High	High	ENSG00000112062	MAPK14	MAPK14	FALSE	NA	NA	NA	NA	NA	NA	NA	NA	NA	NA	NA	NA	NA	NA	NA	NA	NA	NA	NA	NA	NA	NA	NA	NA	0 v 0	NA	NA	NA	0 v 0	NA	NA	NA	0 v 0	NA	NA	NA	3 v 3	-0.0521321	0.492049	0.78518	3 v 3	0.0274736	0.630948	0.756759	3 v 3	0.0796057	0.405599	0.598788	-0.067	0.896421	0.047488	0.427	0.150035	0.823809	-0.494	0.222178	0.653298	NA	NA	NA	NA	NA	NA	NA	NA	NA	NA	NA	NA	NA	NA	NA	NA	NA	NA	NA	NA	NA	NA	NA	NA	NA	NA	NA	NA	NA	NA	NA	NA	NA	NA	NA	NA	NA	NA	NA	NA	NA	NA	NA	NA	NA	NA	NA	NA	7.53294	7.37417	7.41785	7.3837	7.43879	7.34607	7.30104	7.36894	7.41616	22.38	15.85	22.3	20.08	13.26	19.11	19.63	17.99	17.51	15.78	14.1	24.03	23.29	34.33	23.57	21.97	21.62	30.47	NA	NA	NA	NA	NA	NA	NA	NA	NA	NA	NA	NA	NA	NA	NA	NA	NA	NA	NA	NA	NA	NA	NA	NA	NA	NA	NA	NA	NA	NA	NA	NA	NA	NA	NA	NA	NA	NA	NA	NA	NA	NA	NA	NA	NA	NA	NA	NA	-0.149236	0.0646218	-0.0717821	0.0826654	0.0698489	-0.0700937	0.231901	0.00522716	0.00168835
P27361	P27361	NA	P27361	P27361	P27361	NA	P27361	E9PJF0; E9PQW4; P27361; Q7Z3H5	B3KR49; E9PBK7; E9PJF0; E9PQW4; P27361; Q7Z3H5	NA	P27361	P27361	NA	P27361	P27361	P27361	MAPK3	Mitogen-activated protein kinase 3 (MAP kinase 3) (MAPK 3) (EC 2.7.11.24) (ERT2) (Extracellular signal-regulated kinase 1) (ERK-1) (Insulin-stimulated MAP2 kinase) (MAP kinase isoform p44) (p44-MAPK) (Microtubule-associated protein 2 kinase) (p44-ERK1)	caveola [GO:0005901]; cytoplasm [GO:0005737]; cytoskeleton [GO:0005856]; cytosol [GO:0005829]; early endosome [GO:0005769]; endoplasmic reticulum lumen [GO:0005788]; focal adhesion [GO:0005925]; Golgi apparatus [GO:0005794]; late endosome [GO:0005770]; mitochondrion [GO:0005739]; nuclear envelope [GO:0005635]; nucleoplasm [GO:0005654]; nucleus [GO:0005634]; plasma membrane [GO:0005886]; pseudopodium [GO:0031143]; ATP binding [GO:0005524]; identical protein binding [GO:0042802]; MAP kinase activity [GO:0004707]; MAP kinase kinase activity [GO:0004708]; phosphatase binding [GO:0019902]; phosphotyrosine residue binding [GO:0001784]; protein serine kinase activity [GO:0106310]; protein serine/threonine kinase activity [GO:0004674]; apoptotic process [GO:0006915]; Bergmann glial cell differentiation [GO:0060020]; BMP signaling pathway [GO:0030509]; cardiac neural crest cell development involved in heart development [GO:0061308]; cartilage development [GO:0051216]; caveolin-mediated endocytosis [GO:0072584]; cell cycle [GO:0007049]; cell surface receptor signaling pathway [GO:0007166]; cellular response to amino acid starvation [GO:0034198]; cellular response to cadmium ion [GO:0071276]; cellular response to dopamine [GO:1903351]; cellular response to mechanical stimulus [GO:0071260]; cellular response to reactive oxygen species [GO:0034614]; cellular response to tumor necrosis factor [GO:0071356]; DNA damage induced protein phosphorylation [GO:0006975]; ERK1 and ERK2 cascade [GO:0070371]; face development [GO:0060324]; interleukin-1-mediated signaling pathway [GO:0070498]; intracellular signal transduction [GO:0035556]; lipopolysaccharide-mediated signaling pathway [GO:0031663]; lung morphogenesis [GO:0060425]; MAPK cascade [GO:0000165]; negative regulation of apolipoprotein binding [GO:2000657]; outer ear morphogenesis [GO:0042473]; peptidyl-tyrosine autophosphorylation [GO:0038083]; phosphorylation [GO:0016310]; positive regulation of cyclase activity [GO:0031281]; positive regulation of ERK1 and ERK2 cascade [GO:0070374]; positive regulation of gene expression [GO:0010628]; positive regulation of histone acetylation [GO:0035066]; positive regulation of histone phosphorylation [GO:0033129]; positive regulation of macrophage chemotaxis [GO:0010759]; positive regulation of macrophage proliferation [GO:0120041]; positive regulation of protein phosphorylation [GO:0001934]; positive regulation of telomerase activity [GO:0051973]; positive regulation of telomere capping [GO:1904355]; positive regulation of telomere maintenance via telomerase [GO:0032212]; positive regulation of transcription by RNA polymerase II [GO:0045944]; positive regulation of xenophagy [GO:1904417]; protein phosphorylation [GO:0006468]; regulation of cellular pH [GO:0030641]; regulation of cytoskeleton organization [GO:0051493]; regulation of DNA-binding transcription factor activity [GO:0051090]; regulation of early endosome to late endosome transport [GO:2000641]; regulation of Golgi inheritance [GO:0090170]; regulation of ossification [GO:0030278]; regulation of stress-activated MAPK cascade [GO:0032872]; response to epidermal growth factor [GO:0070849]; response to exogenous dsRNA [GO:0043330]; sensory perception of pain [GO:0019233]; stress-activated MAPK cascade [GO:0051403]; thymus development [GO:0048538]; thyroid gland development [GO:0030878]; trachea formation [GO:0060440]; transcription, DNA-templated [GO:0006351]		FALSE	TRUE	reviewed	5 out of 5	4	2	NA	15	8	2	NA	25	1	1	NA	10	12.1372	6.33245	NA	37.7309	High	High	NA	High	ENSG00000102882	MAPK3	MAPK3	FALSE	6 v 6	-0.224884	0.127021	0.382619	6 v 6	-0.24284	0.0403393	0.582871	6 v 6	0.0179556	0.855252	0.932025	1 v 1	0.380899	NA	NA	1 v 1	1.33764	NA	NA	1 v 1	-0.956742	NA	NA	NA	NA	NA	NA	NA	NA	NA	NA	NA	NA	NA	NA	3 v 3	0.146683	0.0132863	0.448176	3 v 3	0.349401	0.135325	0.333248	3 v 3	0.202719	0.254224	0.467236	-0.087	0.870895	0.0600344	0.016	0.974138	0.0113795	-0.103	0.888189	0.0514945	5.24031	5.52042	5.33985	6.13955	5.70598	6.22882	6.51885	6.47573	6.18982	5.33271	5.59096	5.41616	5.14568	5.85549	5.43962	6.58496	6.16993	6.4363	NA	NA	NA	NA	7.4545	NA	NA	NA	7.07361	NA	NA	NA	NA	NA	NA	NA	NA	NA	6.11686	NA	NA	NA	NA	NA	NA	NA	NA	NA	NA	NA	8.49105	8.54998	8.13494	8.66959	8.69139	8.25503	8.11582	8.26959	8.18239	25.21	39.63	33.79	23.63	21.55	45.61	29.1	26.98	26.54	39.77	34.35	21.11	38.73	23.34	38.69	35.71	25.14	27.57	NA	0.380899	NA	NA	NA	NA	NA	-0.0923936	-0.070539	-0.0763142	-0.379298	-0.769756	0.0389941	0.0946369	-0.335069	-0.0997731	-0.445411	-0.463947	-0.207476	NA	1.33764	NA	NA	NA	NA	NA	-0.18703	0.26453	0.023459	0.0661127	-0.305808	0.246471	NA	-0.956742	NA	NA	NA	NA	NA	NA	NA	NA	NA	NA	NA	NA	NA	NA	0.178542	0.141417	0.120089	0.55377	0.4218	0.0726342	0.375227	0.280383	-0.0474547
NA	NA	NA	A0A024QZ20	NA	NA	NA	A0A024QZ20	NA	NA	NA	Q13164	Q13164	NA	NA	NA	Q13164	MAPK7	Mitogen-activated protein kinase 7 (MAP kinase 7) (MAPK 7) (EC 2.7.11.24) (Big MAP kinase 1) (BMK-1) (Extracellular signal-regulated kinase 5) (ERK-5)	cytoplasm [GO:0005737]; cytosol [GO:0005829]; nucleoplasm [GO:0005654]; nucleus [GO:0005634]; PML body [GO:0016605]; ATP binding [GO:0005524]; MAP kinase activity [GO:0004707]; mitogen-activated protein kinase binding [GO:0051019]; protein serine kinase activity [GO:0106310]; protein serine/threonine kinase activity [GO:0004674]; protein serine/threonine/tyrosine kinase activity [GO:0004712]; cAMP-mediated signaling [GO:0019933]; cell cycle [GO:0007049]; cell differentiation [GO:0030154]; cellular response to growth factor stimulus [GO:0071363]; cellular response to hydrogen peroxide [GO:0070301]; cellular response to laminar fluid shear stress [GO:0071499]; cellular response to transforming growth factor beta stimulus [GO:0071560]; intracellular signal transduction [GO:0035556]; negative regulation of calcineurin-NFAT signaling cascade [GO:0070885]; negative regulation of cyclic-nucleotide phosphodiesterase activity [GO:0051344]; negative regulation of endothelial cell apoptotic process [GO:2000352]; negative regulation of extrinsic apoptotic signaling pathway in absence of ligand [GO:2001240]; negative regulation of heterotypic cell-cell adhesion [GO:0034115]; negative regulation of inflammatory response [GO:0050728]; negative regulation of oxidative stress-induced intrinsic apoptotic signaling pathway [GO:1902176]; negative regulation of response to cytokine stimulus [GO:0060761]; peptidyl-serine phosphorylation [GO:0018105]; positive regulation of protein metabolic process [GO:0051247]; positive regulation of transcription by RNA polymerase II [GO:0045944]; positive regulation of transcription from RNA polymerase II promoter in response to stress [GO:0036003]; regulation of angiogenesis [GO:0045765]; signal transduction [GO:0007165]		FALSE	TRUE	reviewed	5 out of 5	NA	NA	NA	8	NA	NA	NA	8	NA	NA	NA	7	NA	NA	NA	13.4804	NA	NA	NA	High	ENSG00000166484	MAPK7	MAPK7	FALSE	NA	NA	NA	NA	NA	NA	NA	NA	NA	NA	NA	NA	NA	NA	NA	NA	NA	NA	NA	NA	NA	NA	NA	NA	NA	NA	NA	NA	NA	NA	NA	NA	NA	NA	NA	NA	3 v 3	-0.210047	0.260342	0.65095	3 v 3	-0.00335953	0.980296	0.990063	3 v 3	0.206687	0.206413	0.421199	-0.745	0.241339	0.617372	-1.116	0.0541895	1.26608	0.372	0.762403	0.117815	NA	NA	NA	NA	NA	NA	NA	NA	NA	NA	NA	NA	NA	NA	NA	NA	NA	NA	NA	NA	NA	NA	NA	NA	NA	NA	NA	NA	NA	NA	NA	NA	NA	NA	NA	NA	NA	NA	NA	NA	NA	NA	NA	NA	NA	NA	NA	NA	4.74416	4.59096	4.67243	4.60288	4.57289	4.20163	4.38543	4.60288	4.39917	13.63	9.01	4.53	5.32	17.24	19.11	9.48	3.21	5.08	11.36	7.05	5.61	6.37	2.29	1.81	10.2	7.84	3.39	NA	NA	NA	NA	NA	NA	NA	NA	NA	NA	NA	NA	NA	NA	NA	NA	NA	NA	NA	NA	NA	NA	NA	NA	NA	NA	NA	NA	NA	NA	NA	NA	NA	NA	NA	NA	NA	NA	NA	NA	NA	NA	NA	NA	NA	NA	NA	NA	-0.141277	-0.0180716	-0.470791	0.217453	-0.0299947	-0.197537	0.35873	-0.0119232	0.273254
NA	NA	NA	A1L4K2	NA	NA	NA	A1L4K2	NA	NA	NA	A1L4K2	A1L4K2	NA	NA	NA	A1L4K2	MAPK8	Stress-activated protein kinase JNK (EC 2.7.11.24)	cytoplasm [GO:0005737]; intracellular membrane-bounded organelle [GO:0043231]; ATP binding [GO:0005524]; MAP kinase activity [GO:0004707]; protein serine kinase activity [GO:0106310]; rhythmic process [GO:0048511]		FALSE	TRUE	unreviewed	3 out of 5	NA	NA	NA	10	NA	NA	NA	14	NA	NA	NA	1	NA	NA	NA	25.2927	NA	NA	NA	High	NA	NA	NA	NA	NA	NA	NA	NA	NA	NA	NA	NA	NA	NA	NA	NA	NA	NA	NA	NA	NA	NA	NA	NA	NA	NA	NA	NA	NA	NA	NA	NA	NA	NA	NA	NA	NA	NA	NA	NA	3 v 3	0.0292993	0.688411	0.889775	3 v 3	-0.160468	0.108909	0.301731	3 v 3	-0.189768	0.251333	0.464819	NA	NA	NA	NA	NA	NA	NA	NA	NA	NA	NA	NA	NA	NA	NA	NA	NA	NA	NA	NA	NA	NA	NA	NA	NA	NA	NA	NA	NA	NA	NA	NA	NA	NA	NA	NA	NA	NA	NA	NA	NA	NA	NA	NA	NA	NA	NA	NA	NA	NA	NA	NA	NA	NA	NA	NA	NA	7.04111	6.96116	6.81378	7.01346	6.92125	6.96924	7.08746	7.05853	7.23936	NA	NA	NA	NA	NA	NA	NA	NA	NA	NA	NA	NA	NA	NA	NA	NA	NA	NA	NA	NA	NA	NA	NA	NA	NA	NA	NA	NA	NA	NA	NA	NA	NA	NA	NA	NA	NA	NA	NA	NA	NA	NA	NA	NA	NA	NA	NA	NA	NA	NA	NA	NA	NA	NA	NA	NA	NA	NA	NA	NA	NA	NA	NA	NA	NA	NA	-0.0276493	-0.0399144	0.155461	-0.0740006	-0.137287	-0.270117	-0.0463513	-0.0973727	-0.425579
NA	NA	NA	B5BUB8	NA	NA	NA	B5BUB8	NA	NA	NA	B5BUB8	B5BUB8	NA	NA	NA	B5BUB8	MAPK8	Stress-activated protein kinase JNK (EC 2.7.11.24) (Fragment)	cytoplasm [GO:0005737]; intracellular membrane-bounded organelle [GO:0043231]; ATP binding [GO:0005524]; MAP kinase activity [GO:0004707]; protein serine kinase activity [GO:0106310]; rhythmic process [GO:0048511]		FALSE	TRUE	unreviewed	2 out of 5	NA	NA	NA	10	NA	NA	NA	14	NA	NA	NA	1	NA	NA	NA	26.8229	NA	NA	NA	High	NA	NA	NA	NA	NA	NA	NA	NA	NA	NA	NA	NA	NA	NA	NA	NA	NA	NA	NA	NA	NA	NA	NA	NA	NA	NA	NA	NA	NA	NA	NA	NA	NA	NA	NA	NA	NA	NA	NA	NA	3 v 3	-0.0456781	0.674598	0.882238	3 v 3	-0.1797	0.094308	0.285886	3 v 3	-0.134022	0.452296	0.637514	NA	NA	NA	NA	NA	NA	NA	NA	NA	NA	NA	NA	NA	NA	NA	NA	NA	NA	NA	NA	NA	NA	NA	NA	NA	NA	NA	NA	NA	NA	NA	NA	NA	NA	NA	NA	NA	NA	NA	NA	NA	NA	NA	NA	NA	NA	NA	NA	NA	NA	NA	NA	NA	NA	NA	NA	NA	4.27798	4.12102	3.9542	4.12928	3.99095	4.09592	4.32193	4.06178	4.37156	NA	NA	NA	NA	NA	NA	NA	NA	NA	NA	NA	NA	NA	NA	NA	NA	NA	NA	NA	NA	NA	NA	NA	NA	NA	NA	NA	NA	NA	NA	NA	NA	NA	NA	NA	NA	NA	NA	NA	NA	NA	NA	NA	NA	NA	NA	NA	NA	NA	NA	NA	NA	NA	NA	NA	NA	NA	NA	NA	NA	NA	NA	NA	NA	NA	NA	-0.148702	-0.130061	0.141728	-0.192645	-0.0708213	-0.275634	-0.0439433	0.0592392	-0.417363
NA	P45983	NA	NA	NA	A1L4K2	NA	NA	NA	A1L4K2; B5BUB8; P45983	NA	NA	NA	NA	P45983	NA	P45983	MAPK8	Mitogen-activated protein kinase 8 (MAP kinase 8) (MAPK 8) (EC 2.7.11.24) (JNK-46) (Stress-activated protein kinase 1c) (SAPK1c) (Stress-activated protein kinase JNK1) (c-Jun N-terminal kinase 1)	axon [GO:0030424]; basal dendrite [GO:0097441]; cytoplasm [GO:0005737]; cytosol [GO:0005829]; mitochondrion [GO:0005739]; nucleoplasm [GO:0005654]; nucleus [GO:0005634]; synapse [GO:0045202]; ATP binding [GO:0005524]; enzyme binding [GO:0019899]; histone deacetylase binding [GO:0042826]; histone deacetylase regulator activity [GO:0035033]; JUN kinase activity [GO:0004705]; MAP kinase activity [GO:0004707]; protein phosphatase binding [GO:0019903]; protein serine kinase activity [GO:0106310]; protein serine/threonine kinase activity [GO:0004674]; protein serine/threonine kinase binding [GO:0120283]; protein serine/threonine/tyrosine kinase activity [GO:0004712]; cellular response to amino acid starvation [GO:0034198]; cellular response to cadmium ion [GO:0071276]; cellular response to lipopolysaccharide [GO:0071222]; cellular response to mechanical stimulus [GO:0071260]; cellular response to reactive oxygen species [GO:0034614]; cellular senescence [GO:0090398]; Fc-epsilon receptor signaling pathway [GO:0038095]; intracellular signal transduction [GO:0035556]; JNK cascade [GO:0007254]; JUN phosphorylation [GO:0007258]; negative regulation of apoptotic process [GO:0043066]; negative regulation of protein binding [GO:0032091]; peptidyl-serine phosphorylation [GO:0018105]; peptidyl-threonine phosphorylation [GO:0018107]; positive regulation of apoptotic process [GO:0043065]; positive regulation of cell killing [GO:0031343]; positive regulation of cyclase activity [GO:0031281]; positive regulation of deacetylase activity [GO:0090045]; positive regulation of gene expression [GO:0010628]; positive regulation of protein insertion into mitochondrial membrane involved in apoptotic signaling pathway [GO:1900740]; positive regulation of protein metabolic process [GO:0051247]; protein phosphorylation [GO:0006468]; regulation of circadian rhythm [GO:0042752]; regulation of DNA replication origin binding [GO:1902595]; regulation of DNA-binding transcription factor activity [GO:0051090]; regulation of macroautophagy [GO:0016241]; regulation of protein localization [GO:0032880]; response to mechanical stimulus [GO:0009612]; response to oxidative stress [GO:0006979]; response to UV [GO:0009411]; rhythmic process [GO:0048511]; stress-activated MAPK cascade [GO:0051403]		FALSE	TRUE	reviewed	5 out of 5	NA	2	NA	NA	NA	3	NA	NA	NA	2	NA	NA	NA	9.36768	NA	NA	NA	Medium	NA	NA	ENSG00000107643	MAPK8	MAPK8	FALSE	NA	NA	NA	NA	NA	NA	NA	NA	NA	NA	NA	NA	3 v 3	1.25245	0.0923077	0.164784	3 v 3	0.915124	0.12982	0.270306	3 v 3	0.337329	0.533755	0.825935	NA	NA	NA	NA	NA	NA	NA	NA	NA	NA	NA	NA	NA	NA	NA	NA	NA	NA	NA	NA	NA	NA	NA	NA	-0.39	0.369677	0.432178	-0.139	0.775935	0.110175	-0.251	0.723559	0.140526	NA	NA	NA	NA	NA	NA	NA	NA	NA	NA	NA	NA	NA	NA	NA	NA	NA	NA	NA	NA	NA	NA	8.27659	8.92333	7.49665	NA	7.39832	NA	6.853	6.6879	NA	NA	NA	NA	NA	NA	6.853	7.80542	7.29278	NA	NA	NA	NA	NA	NA	NA	NA	NA	NA	NA	NA	NA	NA	NA	NA	NA	NA	19.04	10.81	10.8	25.4	34.14	29.58	18.27	16.06	19.2	16.41	14.79	15.04	19.12	21.51	16.93	33.74	16.22	16.45	NA	0.878274	NA	2.07033	0.808754	NA	NA	NA	NA	NA	NA	NA	NA	NA	NA	NA	NA	NA	NA	NA	1.42359	NA	1.11791	0.203872	NA	NA	NA	NA	NA	NA	NA	NA	NA	-0.545319	NA	0.952424	0.604881	NA	NA	NA	NA	NA	NA	NA	NA	NA	NA	NA	NA	NA	NA	NA	NA	NA	NA	NA	NA
NA	NA	NA	P45984	NA	NA	NA	P45984	NA	NA	NA	D7R526; P45984	P45984	NA	NA	NA	P45984	MAPK9	Mitogen-activated protein kinase 9 (MAP kinase 9) (MAPK 9) (EC 2.7.11.24) (JNK-55) (Stress-activated protein kinase 1a) (SAPK1a) (Stress-activated protein kinase JNK2) (c-Jun N-terminal kinase 2)	cytoplasm [GO:0005737]; cytosol [GO:0005829]; mitochondrion [GO:0005739]; nucleoplasm [GO:0005654]; nucleus [GO:0005634]; ATP binding [GO:0005524]; JUN kinase activity [GO:0004705]; MAP kinase activity [GO:0004707]; protein serine kinase activity [GO:0106310]; protein serine/threonine kinase activity [GO:0004674]; protein serine/threonine/tyrosine kinase activity [GO:0004712]; cellular response to cadmium ion [GO:0071276]; cellular response to reactive oxygen species [GO:0034614]; cellular senescence [GO:0090398]; Fc-epsilon receptor signaling pathway [GO:0038095]; intracellular signal transduction [GO:0035556]; JNK cascade [GO:0007254]; peptidyl-serine phosphorylation [GO:0018105]; positive regulation of apoptotic signaling pathway [GO:2001235]; positive regulation of gene expression [GO:0010628]; positive regulation of macrophage derived foam cell differentiation [GO:0010744]; positive regulation of podosome assembly [GO:0071803]; positive regulation of protein ubiquitination [GO:0031398]; positive regulation of transcription factor catabolic process [GO:1901485]; protein localization to tricellular tight junction [GO:0061833]; protein phosphorylation [GO:0006468]; regulation of circadian rhythm [GO:0042752]; regulation of DNA-binding transcription factor activity [GO:0051090]; rhythmic process [GO:0048511]		FALSE	TRUE	reviewed	5 out of 5	NA	NA	NA	9	NA	NA	NA	14	NA	NA	NA	5	NA	NA	NA	25.4717	NA	NA	NA	High	ENSG00000050748	MAPK9	MAPK9	FALSE	NA	NA	NA	NA	NA	NA	NA	NA	NA	NA	NA	NA	NA	NA	NA	NA	NA	NA	NA	NA	NA	NA	NA	NA	NA	NA	NA	NA	NA	NA	NA	NA	NA	NA	NA	NA	3 v 3	0.240332	0.117078	0.560627	3 v 3	0.320449	0.0326459	0.226873	3 v 3	0.0801172	0.541035	0.708729	0.099	0.782043	0.106769	0.033	0.926348	0.0332258	0.066	0.905689	0.043021	NA	NA	NA	NA	NA	NA	NA	NA	NA	NA	NA	NA	NA	NA	NA	NA	NA	NA	NA	NA	NA	NA	NA	NA	NA	NA	NA	NA	NA	NA	NA	NA	NA	NA	NA	NA	NA	NA	NA	NA	NA	NA	NA	NA	NA	NA	NA	NA	6.34341	6.41278	6.66676	6.71012	6.70183	6.732	6.30743	6.49665	6.37851	42.7	26.3	25.78	38.99	40.44	43.76	36.55	38.55	46.3	41.66	41.85	33.23	36.03	32.96	42.92	40.41	35.14	39.18	NA	NA	NA	NA	NA	NA	NA	NA	NA	NA	NA	NA	NA	NA	NA	NA	NA	NA	NA	NA	NA	NA	NA	NA	NA	NA	NA	NA	NA	NA	NA	NA	NA	NA	NA	NA	NA	NA	NA	NA	NA	NA	NA	NA	NA	NA	NA	NA	0.36671	0.289045	0.0652412	0.402689	0.205172	0.353486	0.0359793	-0.0838726	0.288245
Q9BPZ7	NA	NA	Q9BPZ7	Q9BPZ7	NA	NA	Q9BPZ7	A0A024R863; H0Y866; Q6TAR2; Q9BPZ7	NA	NA	A0A024R863; Q9BPZ7	Q9BPZ7	NA	NA	Q9BPZ7	Q9BPZ7	MAPKAP1	Target of rapamycin complex 2 subunit MAPKAP1 (TORC2 subunit MAPKAP1) (Mitogen-activated protein kinase 2-associated protein 1) (Stress-activated map kinase-interacting protein 1) (SAPK-interacting protein 1) (mSIN1)	cytoplasm [GO:0005737]; cytoplasmic vesicle [GO:0031410]; cytosol [GO:0005829]; Golgi apparatus [GO:0005794]; nucleoplasm [GO:0005654]; plasma membrane [GO:0005886]; TORC2 complex [GO:0031932]; phosphatidic acid binding [GO:0070300]; phosphatidylinositol-3,4,5-trisphosphate binding [GO:0005547]; phosphatidylinositol-3,4-bisphosphate binding [GO:0043325]; phosphatidylinositol-3,5-bisphosphate binding [GO:0080025]; phosphatidylinositol-4,5-bisphosphate binding [GO:0005546]; protein kinase binding [GO:0019901]; small GTPase binding [GO:0031267]; negative regulation of Ras protein signal transduction [GO:0046580]; phosphorylation [GO:0016310]; positive regulation of peptidyl-serine phosphorylation [GO:0033138]; regulation of cellular response to oxidative stress [GO:1900407]; substantia nigra development [GO:0021762]; TORC2 signaling [GO:0038203]		FALSE	TRUE	reviewed	5 out of 5	1	NA	NA	5	1	NA	NA	5	1	NA	NA	3	2.68199	NA	NA	10.3448	High	NA	NA	High	ENSG00000119487	MAPKAP1	MAPKAP1	FALSE	3 v 3	0.383751	0.165483	0.434746	3 v 3	0.272366	0.441962	0.975094	3 v 3	0.111385	0.478389	0.689574	NA	NA	NA	NA	NA	NA	NA	NA	NA	NA	NA	NA	NA	NA	NA	NA	NA	NA	NA	NA	NA	NA	NA	NA	3 v 3	0.0756509	0.771321	0.92138	3 v 3	0.443588	0.117995	0.313335	3 v 3	0.367938	0.0642775	0.269189	-0.143	0.578653	0.237582	-0.033	0.911805	0.0400981	-0.11	0.787736	0.10362	6.49665	6.7866	6.77742	NA	NA	NA	NA	NA	NA	6.27984	6.59395	6.03562	6.32012	6.95536	5.96809	NA	NA	NA	NA	NA	NA	NA	NA	NA	NA	NA	NA	NA	NA	NA	NA	NA	NA	NA	NA	NA	NA	NA	NA	NA	NA	NA	NA	NA	NA	NA	NA	NA	5.60288	5.46271	5.1819	5.41954	5.34341	5.71149	5.04439	5.14975	4.94953	91.07	88.27	100.33	75.61	103.09	111.55	87.98	77.1	100.51	90.27	85.98	81.96	110.05	94.29	77.98	108.69	81.89	86.58	NA	NA	NA	NA	NA	NA	NA	0.216811	0.192645	0.741796	NA	NA	NA	0.17653	-0.168763	0.809329	NA	NA	NA	NA	NA	NA	NA	NA	NA	NA	0.0402809	0.361408	-0.0675332	NA	NA	NA	NA	NA	NA	NA	NA	NA	NA	NA	NA	NA	NA	NA	NA	NA	NA	NA	-0.183346	-0.119299	0.529597	0.375145	0.193661	0.76196	0.55849	0.31296	0.232363
NA	NA	NA	P49137	NA	NA	NA	P49137	NA	NA	NA	P49137	P49137	NA	NA	NA	P49137	MAPKAPK2	MAP kinase-activated protein kinase 2 (MAPK-activated protein kinase 2) (MAPKAP kinase 2) (MAPKAP-K2) (MAPKAPK-2) (MK-2) (MK2) (EC 2.7.11.1)	centrosome [GO:0005813]; cytoplasm [GO:0005737]; cytosol [GO:0005829]; extracellular exosome [GO:0070062]; nucleoplasm [GO:0005654]; nucleus [GO:0005634]; ATP binding [GO:0005524]; calcium-dependent protein serine/threonine kinase activity [GO:0009931]; calmodulin binding [GO:0005516]; calmodulin-dependent protein kinase activity [GO:0004683]; mitogen-activated protein kinase binding [GO:0051019]; protein kinase activity [GO:0004672]; protein serine kinase activity [GO:0106310]; protein serine/threonine kinase activity [GO:0004674]; protein serine/threonine/tyrosine kinase activity [GO:0004712]; 3'-UTR-mediated mRNA stabilization [GO:0070935]; cellular response to DNA damage stimulus [GO:0006974]; cellular response to vascular endothelial growth factor stimulus [GO:0035924]; inflammatory response [GO:0006954]; inner ear development [GO:0048839]; intracellular signal transduction [GO:0035556]; leukotriene metabolic process [GO:0006691]; macropinocytosis [GO:0044351]; MAPK cascade [GO:0000165]; p38MAPK cascade [GO:0038066]; peptidyl-serine phosphorylation [GO:0018105]; positive regulation of tumor necrosis factor production [GO:0032760]; protein autophosphorylation [GO:0046777]; protein phosphorylation [GO:0006468]; regulation of cellular response to heat [GO:1900034]; regulation of interleukin-6 production [GO:0032675]; regulation of mRNA stability [GO:0043488]; regulation of tumor necrosis factor production [GO:0032680]; response to cytokine [GO:0034097]; response to lipopolysaccharide [GO:0032496]; toll-like receptor signaling pathway [GO:0002224]; vascular endothelial growth factor receptor signaling pathway [GO:0048010]		FALSE	TRUE	reviewed	5 out of 5	NA	NA	NA	13	NA	NA	NA	14	NA	NA	NA	10	NA	NA	NA	30.5	NA	NA	NA	High	ENSG00000162889	MAPKAPK2	MAPKAPK2	FALSE	NA	NA	NA	NA	NA	NA	NA	NA	NA	NA	NA	NA	NA	NA	NA	NA	NA	NA	NA	NA	NA	NA	NA	NA	NA	NA	NA	NA	NA	NA	NA	NA	NA	NA	NA	NA	3 v 3	0.213384	0.0758875	0.520558	3 v 3	0.408139	0.0611466	0.254066	3 v 3	0.194754	0.206042	0.420975	0.19	0.399069	0.398952	-0.042	0.878009	0.0565011	0.232	0.429972	0.36656	NA	NA	NA	NA	NA	NA	NA	NA	NA	NA	NA	NA	NA	NA	NA	NA	NA	NA	NA	NA	NA	NA	NA	NA	NA	NA	NA	NA	NA	NA	NA	NA	NA	NA	NA	NA	NA	NA	NA	NA	NA	NA	NA	NA	NA	NA	NA	NA	6.57289	6.732	6.61618	6.72928	6.87774	6.9542	6.52982	6.3345	6.47249	140.72	159.97	169.31	197.3	198.56	155.31	187.47	189.53	188.04	172.96	204.27	231.5	157.6	197.28	159.58	169.11	141.35	175.09	NA	NA	NA	NA	NA	NA	NA	NA	NA	NA	NA	NA	NA	NA	NA	NA	NA	NA	NA	NA	NA	NA	NA	NA	NA	NA	NA	NA	NA	NA	NA	NA	NA	NA	NA	NA	NA	NA	NA	NA	NA	NA	NA	NA	NA	NA	NA	NA	0.156391	0.145746	0.338015	0.19946	0.543247	0.481709	0.0430687	0.397501	0.143693
NA	NA	NA	Q16644	NA	NA	NA	A8K4K4	NA	NA	NA	A8K4K4; B2R8Z2; B5BUJ8; Q16644	Q16644	NA	NA	NA	Q16644	MAPKAPK3	MAP kinase-activated protein kinase 3 (MAPK-activated protein kinase 3) (MAPKAP kinase 3) (MAPKAP-K3) (MAPKAPK-3) (MK-3) (EC 2.7.11.1) (Chromosome 3p kinase) (3pK)	cytoplasm [GO:0005737]; cytosol [GO:0005829]; nucleoplasm [GO:0005654]; nucleus [GO:0005634]; ATP binding [GO:0005524]; calcium-dependent protein serine/threonine kinase activity [GO:0009931]; calmodulin binding [GO:0005516]; calmodulin-dependent protein kinase activity [GO:0004683]; MAP kinase kinase activity [GO:0004708]; mitogen-activated protein kinase binding [GO:0051019]; protein serine kinase activity [GO:0106310]; protein serine/threonine kinase activity [GO:0004674]; intracellular signal transduction [GO:0035556]; macropinocytosis [GO:0044351]; peptidyl-serine phosphorylation [GO:0018105]; protein autophosphorylation [GO:0046777]; response to cytokine [GO:0034097]; response to lipopolysaccharide [GO:0032496]; signal transduction [GO:0007165]; toll-like receptor signaling pathway [GO:0002224]; vascular endothelial growth factor receptor signaling pathway [GO:0048010]		FALSE	TRUE	reviewed	5 out of 5	NA	NA	NA	7	NA	NA	NA	10	NA	NA	NA	4	NA	NA	NA	19.1099	NA	NA	NA	High	ENSG00000114738	MAPKAPK3	MAPKAPK3	FALSE	NA	NA	NA	NA	NA	NA	NA	NA	NA	NA	NA	NA	NA	NA	NA	NA	NA	NA	NA	NA	NA	NA	NA	NA	NA	NA	NA	NA	NA	NA	NA	NA	NA	NA	NA	NA	3 v 3	-0.0784481	0.712386	0.900284	3 v 3	-0.10225	0.777143	0.861083	3 v 3	-0.0238015	0.966383	0.980387	-0.159	0.662535	0.178791	-0.044	0.909324	0.0412813	-0.115	0.83973	0.0758602	NA	NA	NA	NA	NA	NA	NA	NA	NA	NA	NA	NA	NA	NA	NA	NA	NA	NA	NA	NA	NA	NA	NA	NA	NA	NA	NA	NA	NA	NA	NA	NA	NA	NA	NA	NA	NA	NA	NA	NA	NA	NA	NA	NA	NA	NA	NA	NA	3.60881	4.76022	4.91169	3.88753	4.58496	4.57289	4.61471	4.45943	4.27798	51.97	40.35	38.32	27.17	30.17	38.83	28.43	18.63	44.05	30.93	38.44	35.25	37.01	37.99	32.04	39.24	34.86	36.76	NA	NA	NA	NA	NA	NA	NA	NA	NA	NA	NA	NA	NA	NA	NA	NA	NA	NA	NA	NA	NA	NA	NA	NA	NA	NA	NA	NA	NA	NA	NA	NA	NA	NA	NA	NA	NA	NA	NA	NA	NA	NA	NA	NA	NA	NA	NA	NA	0.278716	-0.175258	-0.338802	-0.727185	0.125531	0.294905	-1.0059	0.300789	0.633707
NA	NA	NA	Q8IW41	NA	NA	NA	Q8IW41	NA	NA	NA	Q8IW41	Q8IW41	NA	NA	NA	Q8IW41	MAPKAPK5	MAP kinase-activated protein kinase 5 (MAPK-activated protein kinase 5) (MAPKAP kinase 5) (MAPKAP-K5) (MAPKAPK-5) (MK-5) (MK5) (EC 2.7.11.1) (p38-regulated/activated protein kinase) (PRAK)	cytoplasm [GO:0005737]; cytosol [GO:0005829]; nucleoplasm [GO:0005654]; nucleus [GO:0005634]; ATP binding [GO:0005524]; calcium-dependent protein serine/threonine kinase activity [GO:0009931]; calmodulin binding [GO:0005516]; calmodulin-dependent protein kinase activity [GO:0004683]; MAP kinase kinase activity [GO:0004708]; mitogen-activated protein kinase binding [GO:0051019]; p53 binding [GO:0002039]; protein serine kinase activity [GO:0106310]; protein serine/threonine kinase activity [GO:0004674]; cellular senescence [GO:0090398]; intracellular signal transduction [GO:0035556]; negative regulation of TOR signaling [GO:0032007]; peptidyl-serine phosphorylation [GO:0018105]; positive regulation of telomerase activity [GO:0051973]; positive regulation of telomere capping [GO:1904355]; positive regulation of telomere maintenance via telomerase [GO:0032212]; protein autophosphorylation [GO:0046777]; Ras protein signal transduction [GO:0007265]; regulation of signal transduction by p53 class mediator [GO:1901796]; regulation of translation [GO:0006417]; signal transduction [GO:0007165]; stress-induced premature senescence [GO:0090400]		FALSE	TRUE	reviewed	5 out of 5	NA	NA	NA	4	NA	NA	NA	4	NA	NA	NA	3	NA	NA	NA	6.13108	NA	NA	NA	High	ENSG00000089022	MAPKAPK5	MAPKAPK5	FALSE	NA	NA	NA	NA	NA	NA	NA	NA	NA	NA	NA	NA	NA	NA	NA	NA	NA	NA	NA	NA	NA	NA	NA	NA	NA	NA	NA	NA	NA	NA	NA	NA	NA	NA	NA	NA	3 v 3	0.151286	0.577218	0.82949	3 v 3	0.085155	0.604092	0.736779	3 v 3	-0.0661306	0.84174	0.906302	-0.067	0.860751	0.0651227	-0.199	0.43996	0.356587	0.133	0.777329	0.109395	NA	NA	NA	NA	NA	NA	NA	NA	NA	NA	NA	NA	NA	NA	NA	NA	NA	NA	NA	NA	NA	NA	NA	NA	NA	NA	NA	NA	NA	NA	NA	NA	NA	NA	NA	NA	NA	NA	NA	NA	NA	NA	NA	NA	NA	NA	NA	NA	3.01792	3.72247	3.64386	3.58496	3.49825	3.75489	3.66676	3.52356	3.39232	34.22	38.91	35.18	43.12	54.03	46.84	42.64	46.9	32.75	44.82	36.17	38.85	35.05	37.99	37.48	37.67	28.38	43.05	NA	NA	NA	NA	NA	NA	NA	NA	NA	NA	NA	NA	NA	NA	NA	NA	NA	NA	NA	NA	NA	NA	NA	NA	NA	NA	NA	NA	NA	NA	NA	NA	NA	NA	NA	NA	NA	NA	NA	NA	NA	NA	NA	NA	NA	NA	NA	NA	0.567041	-0.224215	0.111031	-0.0817941	-0.0253111	0.36257	-0.648835	0.198904	0.251539
Q15691	Q15691	Q15691	Q15691	Q15691	Q15691	Q15691	Q15691	B4DM33; Q15691	B4DM33; Q15691	B4DM33; Q15691	B4DM33; Q15691	Q15691	Q15691	Q15691	Q15691	Q15691	MAPRE1	Microtubule-associated protein RP/EB family member 1 (APC-binding protein EB1) (End-binding protein 1) (EB1)	cell projection membrane [GO:0031253]; centrosome [GO:0005813]; ciliary basal body [GO:0036064]; cortical microtubule cytoskeleton [GO:0030981]; cytoplasmic microtubule [GO:0005881]; cytosol [GO:0005829]; focal adhesion [GO:0005925]; Golgi apparatus [GO:0005794]; microtubule [GO:0005874]; microtubule organizing center [GO:0005815]; microtubule plus-end [GO:0035371]; mitotic spindle astral microtubule end [GO:1905721]; spindle midzone [GO:0051233]; cadherin binding [GO:0045296]; identical protein binding [GO:0042802]; microtubule plus-end binding [GO:0051010]; protein C-terminus binding [GO:0008022]; protein kinase binding [GO:0019901]; RNA binding [GO:0003723]; cell division [GO:0051301]; cell migration [GO:0016477]; microtubule bundle formation [GO:0001578]; microtubule polymerization [GO:0046785]; negative regulation of microtubule polymerization [GO:0031115]; non-motile cilium assembly [GO:1905515]; positive regulation of microtubule plus-end binding [GO:1903033]; positive regulation of microtubule polymerization [GO:0031116]; protein localization [GO:0008104]; protein localization to centrosome [GO:0071539]; protein localization to microtubule [GO:0035372]; protein localization to microtubule plus-end [GO:1904825]; regulation of microtubule polymerization or depolymerization [GO:0031110]; spindle assembly [GO:0051225]	AllPrimariesMatch_	FALSE	TRUE	reviewed	5 out of 5	3	8	7	18	4	22	9	37	3	7	6	15	17.9104	30.9701	29.4776	62.3134	High	High	High	High	ENSG00000101367	MAPRE1	MAPRE1	FALSE	6 v 6	0.0397814	0.824169	0.930203	6 v 6	-0.106164	0.564873	0.977218	6 v 6	0.145946	0.160912	0.399069	7 v 7	1.04663	0.0031513	0.0561293	7 v 7	0.8411	0.00654057	0.12965	7 v 7	0.205532	0.256108	0.749479	3 v 3	1.94616	0.0438142	0.103368	3 v 3	1.44088	0.00934956	0.0445529	3 v 3	0.505279	0.223672	0.992791	3 v 3	-0.0981097	0.265191	0.652951	3 v 3	0.0465582	0.421113	0.595548	3 v 3	0.144668	0.275964	0.487278	-0.357	0.338334	0.470654	-0.538	0.0857497	1.06677	0.181	0.785067	0.105093	7.55459	7.96232	7.66818	7.09698	5.94017	6.94953	6.78005	6.65105	6.63372	7.30561	8.15836	7.40429	7.14262	8.55036	7.71356	7.01011	6.58346	6.80864	8.19525	8.60066	10.0046	9.95056	9.93708	8.87067	8.87928	9.16164	9.28239	7.16591	7.0542	8.72212	7.40939	8.31606	7.55228	7.32733	8.29967	9.65374	8.95855	8.01235	8.74651	5.51728	6.0917	5.30378	6.67948	7.70044	6.85549	5.50462	5.07468	4.81762	9.55651	9.64746	10.0515	9.57251	9.54264	9.84596	9.53586	9.57099	9.71459	57.63	45.4	44.59	47.26	103.09	78.89	83.25	54.61	53.08	44.82	30.48	35.48	45.59	31.58	36.27	52.58	41.89	33.86	1.68859	0.654686	1.02934	1.81648	0.157152	1.19127	0.78892	0.248983	-0.19604	0.263886	0.316931	-0.710885	0.315813	0.411971	-0.588044	-0.0453825	0.0868702	-0.643292	0.140892	1.70498	0.978527	0.642964	0.858328	0.132763	1.27333	0.296815	-0.162988	0.392005	0.309268	0.230061	-0.0675928	0.174921	-0.0163893	-0.323841	0.386373	0.958148	0.0243899	-0.0820629	0.492105	1.17486	2.62576	2.03787	-1.1622	-1.60874	-1.55171	0.0126553	1.01702	0.486157	0.0160047	-0.104813	-0.20552	0.0366522	-0.0283491	0.131371	0.0206475	0.0764643	0.336892
Q15555	Q15555	Q15555	Q15555	Q15555	Q15555	Q15555	Q15555	Q15555	Q15555	Q15555; Q3SZP2	Q15555	Q15555	Q15555	Q15555	Q15555	Q15555	MAPRE2	Microtubule-associated protein RP/EB family member 2 (APC-binding protein EB2) (End-binding protein 2) (EB2)	cytoplasm [GO:0005737]; cytoplasmic microtubule [GO:0005881]; focal adhesion [GO:0005925]; microtubule cytoskeleton [GO:0015630]; microtubule organizing center [GO:0005815]; microtubule plus-end [GO:0035371]; spindle midzone [GO:0051233]; identical protein binding [GO:0042802]; microtubule binding [GO:0008017]; microtubule plus-end binding [GO:0051010]; protein kinase binding [GO:0019901]; cell division [GO:0051301]; positive regulation of ARF protein signal transduction [GO:0032014]; positive regulation of focal adhesion disassembly [GO:0120183]; positive regulation of GTPase activity [GO:0043547]; positive regulation of keratinocyte migration [GO:0051549]; protein localization to microtubule plus-end [GO:1904825]; regulation of microtubule polymerization or depolymerization [GO:0031110]; spindle assembly [GO:0051225]	AllPrimariesMatch_	FALSE	TRUE	reviewed	5 out of 5	5	2	2	8	6	7	2	16	5	1	1	6	17.737	4.58716	7.64526	30.8869	High	Medium	High	High	ENSG00000166974	MAPRE2	MAPRE2	FALSE	6 v 6	0.332007	0.218018	0.498386	6 v 6	0.113651	0.670888	0.991929	6 v 6	0.218357	0.132971	0.36869	6 v 6	1.04542	0.0199706	0.078961	6 v 6	0.734949	0.0733634	0.242451	6 v 6	0.310476	0.206647	0.748126	0 v 0	NA	NA	NA	0 v 0	NA	NA	NA	0 v 0	NA	NA	NA	3 v 3	0.15126	0.477026	0.776871	3 v 3	0.299337	0.366083	0.546509	3 v 3	0.148077	0.21978	0.432046	0.532	0.0757473	1.12063	0.362	0.254726	0.593926	0.17	0.778549	0.108714	8.53177	8.06555	8.05691	6.66959	5.81762	7.48704	6.52356	6.34518	6.56529	7.50779	7.71218	7.98242	7.3837	8.39832	8.09487	6.81506	6.30743	6.9472	5.34696	5.2555	5.3147	5.77873	NA	6.12309	5.07039	5.06178	NA	4.51096	4.39232	5.05311	4.41278	3.18587	4.59096	4.30012	3.15381	5.71699	NA	5.61765	5.10014	NA	NA	NA	NA	NA	NA	NA	NA	NA	6.94837	7.15482	6.94953	7.22593	7.52435	6.75622	6.73471	6.90569	6.96809	27.01	35.31	37.97	20.08	23.2	20.95	39.93	16.7	34.45	42.93	41.85	53.44	34.81	36.16	47.15	30.6	31.62	34.34	2.12883	NA	0.835995	1.73077	0.017278	0.842719	0.716958	1.02398	0.353368	0.0744854	0.146032	-0.52756	0.921744	1.14807	-0.332765	-0.0379608	-0.145469	-0.489805	0.539837	2.16089	NA	0.755996	0.505436	-0.0297473	0.955377	0.0617433	-0.12409	0.686133	0.112446	0.291501	-0.0377549	0.381906	-0.0320612	NA	0.0799993	1.22533	0.0470253	-0.112658	0.655215	NA	NA	NA	NA	NA	NA	NA	NA	NA	0.277563	0.369528	-0.193312	0.491221	0.618658	-0.211868	0.213658	0.24913	-0.0185558
NA	NA	NA	P10636	NA	NA	NA	A0A7I2PJZ2	NA	NA	NA	A0A0G2JPD5; A0A7I2PJZ2; A0A7I2PLE3; P10636	P10636	NA	NA	NA	P10636	MAPT	Microtubule-associated protein tau (Neurofibrillary tangle protein) (Paired helical filament-tau) (PHF-tau)	axolemma [GO:0030673]; axon [GO:0030424]; axon cytoplasm [GO:1904115]; cell body [GO:0044297]; cytoplasm [GO:0005737]; cytoplasmic ribonucleoprotein granule [GO:0036464]; cytosol [GO:0005829]; dendrite [GO:0030425]; dendritic spine [GO:0043197]; extracellular region [GO:0005576]; glial cell projection [GO:0097386]; growth cone [GO:0030426]; main axon [GO:0044304]; membrane raft [GO:0045121]; microtubule [GO:0005874]; microtubule cytoskeleton [GO:0015630]; mitochondrion [GO:0005739]; neurofibrillary tangle [GO:0097418]; neuron projection [GO:0043005]; neuronal cell body [GO:0043025]; nuclear periphery [GO:0034399]; nuclear speck [GO:0016607]; nucleus [GO:0005634]; plasma membrane [GO:0005886]; somatodendritic compartment [GO:0036477]; tubulin complex [GO:0045298]; actin binding [GO:0003779]; apolipoprotein binding [GO:0034185]; chaperone binding [GO:0051087]; DNA binding [GO:0003677]; double-stranded DNA binding [GO:0003690]; dynactin binding [GO:0034452]; enzyme binding [GO:0019899]; histone-dependent DNA binding [GO:0099077]; Hsp90 protein binding [GO:0051879]; identical protein binding [GO:0042802]; lipoprotein particle binding [GO:0071813]; microtubule binding [GO:0008017]; microtubule lateral binding [GO:0099609]; minor groove of adenine-thymine-rich DNA binding [GO:0003680]; phosphatidylinositol binding [GO:0035091]; phosphatidylinositol bisphosphate binding [GO:1902936]; protein kinase binding [GO:0019901]; protein phosphatase 2A binding [GO:0051721]; protein-macromolecule adaptor activity [GO:0030674]; RNA binding [GO:0003723]; sequence-specific DNA binding [GO:0043565]; SH3 domain binding [GO:0017124]; single-stranded DNA binding [GO:0003697]; activation of cysteine-type endopeptidase activity involved in apoptotic process [GO:0006919]; amyloid fibril formation [GO:1990000]; astrocyte activation [GO:0048143]; axon development [GO:0061564]; axonal transport [GO:0098930]; axonal transport of mitochondrion [GO:0019896]; cell-cell signaling [GO:0007267]; cellular response to brain-derived neurotrophic factor stimulus [GO:1990416]; cellular response to heat [GO:0034605]; cellular response to nerve growth factor stimulus [GO:1990090]; cellular response to reactive oxygen species [GO:0034614]; central nervous system neuron development [GO:0021954]; cytoplasmic microtubule organization [GO:0031122]; generation of neurons [GO:0048699]; internal protein amino acid acetylation [GO:0006475]; intracellular distribution of mitochondria [GO:0048312]; learning or memory [GO:0007611]; memory [GO:0007613]; microglial cell activation [GO:0001774]; microtubule cytoskeleton organization [GO:0000226]; microtubule polymerization [GO:0046785]; negative regulation of establishment of protein localization to mitochondrion [GO:1903748]; negative regulation of gene expression [GO:0010629]; negative regulation of kinase activity [GO:0033673]; negative regulation of mitochondrial fission [GO:0090258]; negative regulation of mitochondrial membrane potential [GO:0010917]; negative regulation of tubulin deacetylation [GO:1904428]; neurofibrillary tangle assembly [GO:1902988]; neuron projection development [GO:0031175]; plus-end-directed organelle transport along microtubule [GO:0072386]; positive regulation of axon extension [GO:0045773]; positive regulation of diacylglycerol kinase activity [GO:1905689]; positive regulation of microtubule polymerization [GO:0031116]; positive regulation of neuron death [GO:1901216]; positive regulation of protein localization [GO:1903829]; positive regulation of protein localization to synapse [GO:1902474]; positive regulation of superoxide anion generation [GO:0032930]; protein homooligomerization [GO:0051260]; protein polymerization [GO:0051258]; regulation of autophagy [GO:0010506]; regulation of calcium-mediated signaling [GO:0050848]; regulation of cellular response to heat [GO:1900034]; regulation of chromosome organization [GO:0033044]; regulation of long-term synaptic depression [GO:1900452]; regulation of microtubule cytoskeleton organization [GO:0070507]; regulation of microtubule polymerization [GO:0031113]; regulation of microtubule polymerization or depolymerization [GO:0031110]; regulation of mitochondrial fission [GO:0090140]; regulation of response to DNA damage stimulus [GO:2001020]; regulation of synaptic plasticity [GO:0048167]; response to lead ion [GO:0010288]; rRNA metabolic process [GO:0016072]; stress granule assembly [GO:0034063]; supramolecular fiber organization [GO:0097435]; synapse assembly [GO:0007416]; synapse organization [GO:0050808]		TRUE	TRUE	reviewed	5 out of 5	NA	NA	NA	16	NA	NA	NA	18	NA	NA	NA	16	NA	NA	NA	24.0106	NA	NA	NA	High	NA	NA	NA	NA	NA	NA	NA	NA	NA	NA	NA	NA	NA	NA	NA	NA	NA	NA	NA	NA	NA	NA	NA	NA	NA	NA	NA	NA	NA	NA	NA	NA	NA	NA	NA	NA	NA	NA	NA	NA	3 v 3	0.0766019	0.526084	0.802983	3 v 3	0.641402	0.0249063	0.2167	3 v 3	0.5648	0.0967933	0.306014	NA	NA	NA	NA	NA	NA	NA	NA	NA	NA	NA	NA	NA	NA	NA	NA	NA	NA	NA	NA	NA	NA	NA	NA	NA	NA	NA	NA	NA	NA	NA	NA	NA	NA	NA	NA	NA	NA	NA	NA	NA	NA	NA	NA	NA	NA	NA	NA	NA	NA	NA	NA	NA	NA	NA	NA	NA	8.02625	7.80993	8.1644	8.12309	8.04985	8.05745	7.35755	7.61324	7.33539	NA	NA	NA	NA	NA	NA	NA	NA	NA	NA	NA	NA	NA	NA	NA	NA	NA	NA	NA	NA	NA	NA	NA	NA	NA	NA	NA	NA	NA	NA	NA	NA	NA	NA	NA	NA	NA	NA	NA	NA	NA	NA	NA	NA	NA	NA	NA	NA	NA	NA	NA	NA	NA	NA	NA	NA	NA	NA	NA	NA	NA	NA	NA	NA	NA	NA	0.09684	0.23992	-0.106954	0.765535	0.436612	0.72206	0.668695	0.196692	0.829014
Q9NX47	Q9NX47	NA	Q9NX47	Q9NX47	Q9NX47	NA	Q9NX47	Q9NX47	Q9NX47	NA	Q9NX47	Q9NX47	NA	Q9NX47	Q9NX47	Q9NX47	MARCHF5	E3 ubiquitin-protein ligase MARCHF5 (EC 2.3.2.27) (Membrane-associated RING finger protein 5) (Membrane-associated RING-CH protein V) (MARCH-V) (Mitochondrial ubiquitin ligase) (MITOL) (RING finger protein 153) (RING-type E3 ubiquitin transferase MARCHF5)	endoplasmic reticulum [GO:0005783]; endoplasmic reticulum membrane [GO:0005789]; integral component of membrane [GO:0016021]; membrane [GO:0016020]; mitochondrial outer membrane [GO:0005741]; mitochondrion [GO:0005739]; GTPase binding [GO:0051020]; ubiquitin protein ligase activity [GO:0061630]; zinc ion binding [GO:0008270]; negative regulation of cell aging [GO:0090344]; positive regulation of mitochondrial fission [GO:0090141]; protein autoubiquitination [GO:0051865]; protein localization to mitochondrion [GO:0070585]; protein polyubiquitination [GO:0000209]; regulation of mitochondrial fission [GO:0090140]		FALSE	TRUE	reviewed	5 out of 5	3	6	NA	4	4	16	NA	5	3	6	NA	4	16.1871	24.8201	NA	19.7842	High	High	NA	High	ENSG00000198060	MARCHF5	38412	FALSE	6 v 6	0.376409	0.0376952	0.225837	6 v 6	0.0252903	0.868934	0.996901	6 v 6	0.351119	0.0159908	0.156957	7 v 7	0.725962	0.104429	0.178797	7 v 7	0.490903	0.181828	0.298739	7 v 7	0.235059	0.310502	0.754307	NA	NA	NA	NA	NA	NA	NA	NA	NA	NA	NA	NA	0 v 0	NA	NA	NA	0 v 0	NA	NA	NA	0 v 0	NA	NA	NA	-0.3	0.465724	0.331871	-0.261	0.495423	0.305024	-0.039	0.96447	0.0157115	7.4545	7.69836	7.57894	5.50779	4.98641	5.71149	5.10852	5.09592	4.853	6.94134	7.54071	7.13955	6.85175	7.94017	7.59096	5.58195	5.36807	5.45286	8.01458	8.87805	7.23936	7.67455	6.2075	8.96636	8.01402	8.10748	5.848	6.91648	7.49346	8.108	8.64746	4.79181	7.76022	8.47816	5.47897	8.47614	5.07468	8.05582	8.2341	NA	NA	NA	NA	NA	NA	NA	NA	NA	NA	NA	NA	NA	NA	NA	NA	NA	NA	45.79	21.62	27.52	26.58	43.09	44.37	41.28	30.2	28.23	34.09	24.34	18.19	28.92	32.96	24.78	43.55	20.27	30.47	2.44755	0.359506	1.0981	1.47291	-0.0939812	0.230592	-0.432933	0.513164	0.157648	0.439387	0.39927	-0.109513	0.858497	0.602756	-0.241809	-0.0120225	-0.0741591	-0.381659	0.258636	1.76039	1.13283	0.254358	0.910537	-0.220078	0.399888	-0.801593	-0.0895921	0.399457	0.45141	0.473429	0.272145	0.599861	0.687158	-0.77332	0.843744	0.562369	0.126097	-0.169296	0.36866	NA	NA	NA	NA	NA	NA	NA	NA	NA	NA	NA	NA	NA	NA	NA	NA	NA	NA
O60337	O60337	NA	O60337	O60337	O60337	NA	O60337	A0A0B4J206; O60337	O60337	NA	O60337	O60337	NA	O60337	O60337	O60337	MARCHF6	E3 ubiquitin-protein ligase MARCHF6 (EC 2.3.2.27) (Doa10 homolog) (Membrane-associated RING finger protein 6) (Membrane-associated RING-CH protein VI) (MARCH-VI) (Protein TEB-4) (RING finger protein 176) (RING-type E3 ubiquitin transferase MARCHF6)	endoplasmic reticulum [GO:0005783]; endoplasmic reticulum membrane [GO:0005789]; endoplasmic reticulum quality control compartment [GO:0044322]; ER ubiquitin ligase complex [GO:0000835]; integral component of endoplasmic reticulum membrane [GO:0030176]; integral component of membrane [GO:0016021]; membrane [GO:0016020]; enzyme binding [GO:0019899]; ubiquitin conjugating enzyme binding [GO:0031624]; ubiquitin protein ligase activity [GO:0061630]; ubiquitin-protein transferase activity [GO:0004842]; ubiquitin-specific protease binding [GO:1990381]; zinc ion binding [GO:0008270]; endoplasmic reticulum mannose trimming [GO:1904380]; ERAD pathway [GO:0036503]; proteasomal protein catabolic process [GO:0010498]; proteasome-mediated ubiquitin-dependent protein catabolic process [GO:0043161]; protein K48-linked ubiquitination [GO:0070936]; protein ubiquitination [GO:0016567]; ubiquitin-dependent ERAD pathway [GO:0030433]		FALSE	TRUE	reviewed	5 out of 5	1	5	NA	4	1	15	NA	4	1	5	NA	4	0.989011	8.68132	NA	5.93407	Medium	High	NA	High	ENSG00000145495	MARCHF6	38777	FALSE	3 v 3	0.133537	0.771515	0.907808	3 v 3	-0.286929	0.53392	0.976682	3 v 3	0.420466	0.00281837	0.11489	7 v 7	0.893326	0.00771666	0.0666369	7 v 7	0.435619	0.127787	0.269847	7 v 7	0.457707	0.149204	0.726676	NA	NA	NA	NA	NA	NA	NA	NA	NA	NA	NA	NA	3 v 3	0.403367	0.111411	0.554805	3 v 3	0.425358	0.25595	0.446465	3 v 3	0.0219911	0.950358	0.970509	-0.046	0.881665	0.0546966	-0.093	0.685421	0.164043	0.047	0.916874	0.0376901	7.1127	7.05745	6.71425	NA	NA	NA	NA	NA	NA	6.35403	7.67525	6.4545	6.78398	8.05311	6.90809	NA	NA	NA	7.3336	7.98242	8.3637	7.3443	7.824	8.41109	7.35138	6.9542	7.36457	6.38888	7.08215	7.04221	7.1467	6.37851	7.33718	7.15886	7.58646	7.73064	6.39403	7.80478	7.54921	NA	NA	NA	NA	NA	NA	NA	NA	NA	3.66676	3.7761	4.23266	4.36457	4.03562	4.48543	3.9542	4.07039	3.58496	95.96	113.13	108.69	114.01	117.35	121.41	98.13	112.43	92.04	105.42	121.47	121.48	90.2	117.18	104.57	99.27	112.7	108.83	1.98519	0.459432	0.944724	1.32894	0.309174	0.835727	0.3901	0.758671	-0.617801	0.259741	NA	NA	NA	0.32872	-0.995661	-0.193847	NA	NA	NA	0.777232	1.42997	-0.00357324	0.606311	-0.197826	0.823561	-0.386344	0.429951	0.37786	0.453587	NA	NA	NA	1.20795	-0.970539	0.948298	0.722627	0.507001	0.0121662	0.776444	NA	NA	NA	NA	NA	NA	NA	NA	NA	0.697816	0.25952	0.252766	0.410376	-0.0347654	0.900464	-0.28744	-0.294285	0.647698
Q9H992	Q9H992	NA	Q9H992	Q9H992	Q9H992	NA	Q9H992	B7Z5K0; B7ZAR7; F5H6W4; Q9H992	B7Z5K0; F5H6W4; Q9H992	NA	B7Z5K0; B7ZAR7; F5H6W4; Q9H992	Q9H992	NA	Q9H992	Q9H992	Q9H992	MARCHF7	E3 ubiquitin-protein ligase MARCHF7 (EC 2.3.2.27) (Axotrophin) (Membrane-associated RING finger protein 7) (Membrane-associated RING-CH protein VII) (MARCH-VII) (RING finger protein 177) (RING-type E3 ubiquitin transferase MARCHF7)	cytosol [GO:0005829]; nucleus [GO:0005634]; plasma membrane [GO:0005886]; MDM2/MDM4 family protein binding [GO:0097371]; transferase activity [GO:0016740]; ubiquitin binding [GO:0043130]; ubiquitin conjugating enzyme binding [GO:0031624]; zinc ion binding [GO:0008270]; negative regulation of DNA damage response, signal transduction by p53 class mediator [GO:0043518]; negative regulation of intrinsic apoptotic signaling pathway in response to DNA damage by p53 class mediator [GO:1902166]; negative regulation of proteasomal protein catabolic process [GO:1901799]; negative regulation of protein autoubiquitination [GO:1905524]; negative regulation of T cell proliferation [GO:0042130]; positive regulation of cell population proliferation [GO:0008284]; positive regulation of protein polyubiquitination [GO:1902916]; protein autoubiquitination [GO:0051865]; protein monoubiquitination [GO:0006513]; protein stabilization [GO:0050821]; regulation of tolerance induction [GO:0002643]		FALSE	TRUE	reviewed	5 out of 5	6	5	NA	2	9	11	NA	2	6	5	NA	2	9.65909	9.51705	NA	3.55114	High	High	NA	High	ENSG00000136536	MARCHF7	39142	FALSE	6 v 6	-0.0506322	0.642633	0.843499	6 v 6	0.135011	0.17226	0.901914	6 v 6	-0.185643	0.0649317	0.265866	5 v 5	0.141739	0.701892	0.744089	5 v 5	0.288498	0.230125	0.338855	5 v 5	-0.146759	0.632306	0.870423	NA	NA	NA	NA	NA	NA	NA	NA	NA	NA	NA	NA	0 v 0	NA	NA	NA	0 v 0	NA	NA	NA	0 v 0	NA	NA	NA	-0.048	0.896301	0.0475461	-0.075	0.791771	0.1014	0.027	0.962097	0.016781	7.54303	7.62863	7.55995	6.16993	5.36107	6.06824	5.87283	5.64962	6.23074	7.66818	7.88325	7.33002	7.26491	7.81186	7.20945	5.97039	5.41616	5.848	5.23649	5.10014	NA	NA	8.14364	5.63517	4.63227	NA	7.90448	5.20945	4.45943	5.61765	4.848	NA	5.08746	4.54844	NA	NA	7.29186	5.38198	4.99548	NA	NA	NA	NA	NA	NA	NA	NA	NA	NA	NA	NA	NA	NA	NA	NA	NA	NA	37.82	33.15	47.38	41.35	52.71	50.54	51.44	39.83	48.56	32.19	42.31	41.76	40.44	41.65	46.54	38.84	41.35	42.56	NA	0.239154	0.0270393	1.17574	-0.985383	0.25214	NA	-0.125144	-0.254626	0.22993	0.297096	-0.288549	-0.1625	0.27812	-0.183229	0.350497	0.199531	-0.0550977	0.220244	NA	0.851777	0.14903	0.253198	-0.363216	0.5517	NA	-0.403264	-0.0713979	-0.120567	0.0975648	-0.233451	-0.382744	NA	-0.612623	-0.121991	0.922544	-0.622167	-0.29956	NA	NA	NA	NA	NA	NA	NA	NA	NA	NA	NA	NA	NA	NA	NA	NA	NA	NA	NA
NA	NA	P12624	NA	NA	NA	P12624	NA	NA	NA	P12624	NA	NA	P12624	NA	NA	P12624	MARCKS	Myristoylated alanine-rich C-kinase substrate (MARCKS) (ACAMP-81)	actin filament bundle [GO:0032432]; cell cortex [GO:0005938]; centrosome [GO:0005813]; cytoplasm [GO:0005737]; germinal vesicle [GO:0042585]; plasma membrane [GO:0005886]; actin filament binding [GO:0051015]; calmodulin binding [GO:0005516]; identical protein binding [GO:0042802]; protein kinase C binding [GO:0005080]; actin crosslink formation [GO:0051764]; actin filament bundle assembly [GO:0051017]; actin filament organization [GO:0007015]; central nervous system development [GO:0007417]		FALSE	FALSE	reviewed	5 out of 5	NA	NA	3	NA	NA	NA	6	NA	NA	NA	1	NA	NA	NA	12.3123	NA	NA	NA	High	NA	NA	NA	NA	NA	NA	NA	NA	NA	NA	NA	NA	NA	NA	NA	NA	NA	NA	NA	NA	NA	NA	NA	NA	NA	NA	NA	NA	NA	0 v 0	NA	NA	NA	0 v 0	NA	NA	NA	0 v 0	NA	NA	NA	NA	NA	NA	NA	NA	NA	NA	NA	NA	NA	NA	NA	NA	NA	NA	NA	NA	NA	NA	NA	NA	NA	NA	NA	NA	NA	NA	NA	NA	NA	NA	NA	NA	NA	NA	NA	NA	NA	NA	NA	NA	NA	NA	NA	NA	NA	NA	NA	NA	NA	NA	NA	NA	NA	NA	NA	NA	NA	NA	NA	NA	NA	NA	NA	NA	NA	NA	NA	NA	NA	NA	NA	NA	NA	NA	NA	NA	NA	NA	NA	NA	NA	NA	NA	NA	NA	NA	NA	NA	NA	NA	NA	NA	NA	NA	NA	NA	NA	NA	NA	NA	NA	NA	NA	NA	NA	NA	NA	NA	NA	NA	NA	NA	NA	NA	NA	NA	NA	NA	NA	NA	NA	NA	NA	NA	NA	NA	NA	NA	NA	NA	NA	NA	NA	NA	NA	NA	NA	NA	NA	NA	NA	NA	NA	NA	NA	NA	NA	NA	NA	NA	NA	NA
P29966	P29966	P29966	P29966	P29966	P29966	P29966	P29966	P29966	P29966	P29966	P29966	P29966	P29966	P29966	P29966	P29966	MARCKS	Myristoylated alanine-rich C-kinase substrate (MARCKS) (Protein kinase C substrate, 80 kDa protein, light chain) (80K-L protein) (PKCSL)	actin cytoskeleton [GO:0015629]; actin filament bundle [GO:0032432]; cell cortex [GO:0005938]; centrosome [GO:0005813]; cytoplasm [GO:0005737]; extracellular exosome [GO:0070062]; focal adhesion [GO:0005925]; germinal vesicle [GO:0042585]; plasma membrane [GO:0005886]; actin filament binding [GO:0051015]; calmodulin binding [GO:0005516]; identical protein binding [GO:0042802]; protein kinase C binding [GO:0005080]; actin crosslink formation [GO:0051764]; actin filament bundle assembly [GO:0051017]; actin filament organization [GO:0007015]; central nervous system development [GO:0007417]	AllPrimariesMatch_	FALSE	TRUE	reviewed	5 out of 5	6	15	10	12	11	152	19	45	6	14	8	12	21.0843	54.8193	45.7831	50.6024	High	High	High	High	ENSG00000277443	MARCKS	MARCKS	FALSE	6 v 6	0.308068	0.244952	0.528011	6 v 6	-0.0103199	0.942665	0.998584	6 v 6	0.318388	0.0485598	0.234283	7 v 7	0.459749	0.0920731	0.164617	7 v 7	0.322129	0.139459	0.274896	7 v 7	0.13762	0.440987	0.790579	3 v 3	1.35743	0.0250346	0.100762	3 v 3	1.00215	0.0102621	0.0445529	3 v 3	0.355275	0.0947245	0.992791	3 v 3	-0.230292	0.0887384	0.528542	3 v 3	-0.16905	0.36554	0.546178	3 v 3	0.061243	0.491035	0.669542	-0.239	0.272384	0.564819	0.199	0.347917	0.458524	-0.438	0.0453008	1.34389	9.17842	9.81474	9.62315	9.4315	8.11582	9.08852	8.78103	8.7866	8.35315	9.08958	9.64151	8.75188	9.05637	9.86388	9.36676	9.37569	8.77149	8.87989	11.6264	11.9135	11.9164	11.8349	7.43962	12.8622	11.7512	11.6253	7.2817	11.3914	11.3183	11.9691	11.6596	10.8805	11.7201	11.5861	10.8645	12.144	6.81634	12.1422	11.8161	6.51096	6.59395	6.60733	7.31651	7.6453	7.75689	6.36282	6.23266	6.05094	9.69139	9.57403	9.78562	9.3936	9.26421	9.70235	9.66213	9.62059	9.58459	290.19	257.61	277.3	276.46	220.77	260.08	222.66	206.24	276.13	179.91	229.06	240.93	345.85	292.95	278.06	246.41	348.38	317.78	1.0359	0.157925	0.234989	1.54395	-0.217889	0.253849	0.209522	0.088833	0.173233	0.871271	0.650466	-0.670772	0.735376	0.122049	-0.0491339	0.256391	0.0558065	-0.655665	0.208634	1.05191	0.623279	-0.0936797	0.719976	-0.0648544	0.327399	-0.309123	-0.0332161	0.222367	0.614881	0.594659	-0.0151069	0.526743	-0.0160062	-0.465355	0.328668	0.823974	-0.153035	-0.07355	0.518645	0.953687	1.41264	1.70595	-0.805546	-1.05135	-1.14956	0.148141	0.361291	0.556393	-0.29779	-0.309818	-0.0832701	-0.268529	-0.356378	0.117759	0.0292603	-0.0465606	0.201029
P49006	P49006	P49006	P49006	P49006	P49006	Q0VBZ9	P49006	P49006	P49006	P49006; Q0VBZ9	P49006	P49006	P49006	P49006	P49006	P49006	MARCKSL1	MARCKS-related protein (MARCKS-like protein 1) (Macrophage myristoylated alanine-rich C kinase substrate) (Mac-MARCKS) (MacMARCKS)	cytoplasm [GO:0005737]; cytoskeleton [GO:0005856]; extracellular exosome [GO:0070062]; plasma membrane [GO:0005886]; actin filament binding [GO:0051015]; calmodulin binding [GO:0005516]; actin filament organization [GO:0007015]; central nervous system development [GO:0007417]; positive regulation of cell population proliferation [GO:0008284]	AllPrimariesMatch_	FALSE	TRUE	reviewed	5 out of 5	2	8	3	6	4	62	8	23	2	7	3	6	10.2564	65.1282	17.4359	42.5641	High	High	High	High	ENSG00000175130	MARCKSL1	MARCKSL1	FALSE	6 v 6	0.415526	0.17108	0.441225	6 v 6	0.313544	0.264664	0.952204	6 v 6	0.101982	0.321111	0.565588	7 v 7	0.87357	0.00900945	0.0685802	7 v 7	0.681026	0.0204504	0.17976	7 v 7	0.192543	0.281511	0.749857	3 v 3	1.46236	0.0134736	0.0999522	3 v 3	1.16206	0.0045839	0.0393961	3 v 3	0.300305	0.0874333	0.992791	3 v 3	-0.0177813	0.541613	0.808573	3 v 3	-0.0369308	0.78701	0.868192	3 v 3	-0.0191495	0.884492	0.931242	0.196	0.611493	0.213608	0.006	0.990034	0.00434972	0.19	0.730796	0.136204	8.89239	9.1046	9.25857	8.1467	6.71287	7.91588	7.44128	7.47654	7.18289	8.34607	8.88111	8.20994	8.42836	8.87221	8.07361	7.91886	7.42206	7.43463	10.3577	10.9091	10.7685	10.9813	10.0021	11.4718	10.7601	10.1797	9.57894	9.67825	9.91946	10.6854	10.1319	8.96203	10.0731	10.0932	9.07441	10.9231	9.10931	10.5724	10.638	5.72247	5.86542	5.79442	6.74953	7.16591	6.95303	5.60881	5.43962	5.43296	9.23266	9.40237	9.52474	9.2396	9.33584	9.53099	9.44832	9.4315	9.3374	72.03	49	54	41.35	77.9	128.81	72.42	109.86	88.09	75.75	59.6	57.26	58.09	54.01	56.82	77.3	68.11	72.07	1.80649	0.423173	0.679414	1.55232	0.0746881	0.777286	0.801622	0.546321	0.223485	1.04863	0.705412	-0.763673	0.732988	0.464031	0.232386	1.18496	0.227833	-0.709194	0.481251	1.69411	0.892803	0.284592	0.899361	0.122154	0.81599	0.0581773	0.0822897	-0.00890082	-0.136335	0.477579	-0.0544789	0.251737	0.112381	-0.46963	0.394822	0.652957	-0.0474663	-0.0387035	0.743444	1.14073	1.72629	1.52007	-1.02707	-1.30049	-1.15862	0.113657	0.425801	0.361456	0.00693777	-0.0665356	0.0062539	-0.208724	-0.0956607	0.193593	-0.215662	-0.029125	0.187339
NA	NA	NA	Q9Y4F3	NA	NA	NA	Q9Y4F3	NA	NA	NA	F8VVB8; Q9Y4F3	Q9Y4F3	NA	NA	NA	Q9Y4F3	MARF1	Meiosis regulator and mRNA stability factor 1 (Limkain-b1) (Meiosis arrest female protein 1)	cytoplasm [GO:0005737]; Golgi apparatus [GO:0005794]; intracellular membrane-bounded organelle [GO:0043231]; membrane [GO:0016020]; peroxisome [GO:0005777]; CCR4-NOT complex binding [GO:1905762]; mRNA binding involved in posttranscriptional gene silencing [GO:1903231]; double-strand break repair [GO:0006302]; female meiotic nuclear division [GO:0007143]; oogenesis [GO:0048477]; posttranscriptional gene silencing [GO:0016441]; regulation of gene expression [GO:0010468]		FALSE	TRUE	reviewed	5 out of 5	NA	NA	NA	2	NA	NA	NA	2	NA	NA	NA	2	NA	NA	NA	1.20551	NA	NA	NA	High	ENSG00000166783	MARF1	KIAA0430	FALSE	NA	NA	NA	NA	NA	NA	NA	NA	NA	NA	NA	NA	NA	NA	NA	NA	NA	NA	NA	NA	NA	NA	NA	NA	NA	NA	NA	NA	NA	NA	NA	NA	NA	NA	NA	NA	0 v 0	NA	NA	NA	0 v 0	NA	NA	NA	0 v 0	NA	NA	NA	0.285	0.53198	0.274105	0.502	0.171774	0.765044	-0.217	0.75258	0.123447	NA	NA	NA	NA	NA	NA	NA	NA	NA	NA	NA	NA	NA	NA	NA	NA	NA	NA	NA	NA	NA	NA	NA	NA	NA	NA	NA	NA	NA	NA	NA	NA	NA	NA	NA	NA	NA	NA	NA	NA	NA	NA	NA	NA	NA	NA	NA	NA	NA	NA	NA	NA	NA	NA	NA	NA	NA	21.61	26.66	30.31	13.59	12.27	14.17	15.57	17.99	19.2	26.51	31.39	29.19	23.53	37.99	30.22	21.97	25.95	27.09	NA	NA	NA	NA	NA	NA	NA	NA	NA	NA	NA	NA	NA	NA	NA	NA	NA	NA	NA	NA	NA	NA	NA	NA	NA	NA	NA	NA	NA	NA	NA	NA	NA	NA	NA	NA	NA	NA	NA	NA	NA	NA	NA	NA	NA	NA	NA	NA	NA	NA	NA	NA	NA	NA	NA	NA	NA
NA	NA	NA	Q9P0L2	NA	NA	NA	Q9P0L2	NA	NA	NA	B4DIB3; Q9P0L2	Q9P0L2	NA	NA	NA	Q9P0L2	MARK1	Serine/threonine-protein kinase MARK1 (EC 2.7.11.1) (EC 2.7.11.26) (MAP/microtubule affinity-regulating kinase 1) (PAR1 homolog c) (Par-1c) (Par1c)	cytoplasm [GO:0005737]; cytoskeleton [GO:0005856]; dendrite [GO:0030425]; microtubule cytoskeleton [GO:0015630]; plasma membrane [GO:0005886]; ATP binding [GO:0005524]; magnesium ion binding [GO:0000287]; phosphatidic acid binding [GO:0070300]; phosphatidylinositol-4,5-bisphosphate binding [GO:0005546]; phosphatidylserine binding [GO:0001786]; protein serine kinase activity [GO:0106310]; protein serine/threonine kinase activity [GO:0004674]; protein serine/threonine/tyrosine kinase activity [GO:0004712]; tau protein binding [GO:0048156]; tau-protein kinase activity [GO:0050321]; cytoskeleton organization [GO:0007010]; establishment of mitochondrion localization [GO:0051654]; intracellular signal transduction [GO:0035556]; microtubule cytoskeleton organization [GO:0000226]; negative regulation of epithelial to mesenchymal transition [GO:0010719]; negative regulation of gene expression [GO:0010629]; neuron migration [GO:0001764]; peptidyl-serine phosphorylation [GO:0018105]; positive regulation of gene expression [GO:0010628]; protein phosphorylation [GO:0006468]; regulation of dendrite development [GO:0050773]; regulation of neuron projection development [GO:0010975]; Wnt signaling pathway [GO:0016055]		FALSE	TRUE	reviewed	5 out of 5	NA	NA	NA	10	NA	NA	NA	14	NA	NA	NA	3	NA	NA	NA	14.2138	NA	NA	NA	High	ENSG00000116141	MARK1	MARK1	FALSE	NA	NA	NA	NA	NA	NA	NA	NA	NA	NA	NA	NA	NA	NA	NA	NA	NA	NA	NA	NA	NA	NA	NA	NA	NA	NA	NA	NA	NA	NA	NA	NA	NA	NA	NA	NA	3 v 3	0.161088	0.131943	0.569924	3 v 3	0.327986	0.198933	0.395016	3 v 3	0.166898	0.410667	0.603384	0.563	0.271706	0.565901	0.38	0.470569	0.327377	0.182	0.858229	0.0663968	NA	NA	NA	NA	NA	NA	NA	NA	NA	NA	NA	NA	NA	NA	NA	NA	NA	NA	NA	NA	NA	NA	NA	NA	NA	NA	NA	NA	NA	NA	NA	NA	NA	NA	NA	NA	NA	NA	NA	NA	NA	NA	NA	NA	NA	NA	NA	NA	4.24793	4.39232	4.62059	4.34341	4.6837	4.71699	4.35755	4.23266	4.16993	9.26	7.93	4.53	6.5	8.29	3.08	9.48	3.85	7.91	8.84	12.74	16.39	8.33	6.87	9.67	5.49	13.78	10.16	NA	NA	NA	NA	NA	NA	NA	NA	NA	NA	NA	NA	NA	NA	NA	NA	NA	NA	NA	NA	NA	NA	NA	NA	NA	NA	NA	NA	NA	NA	NA	NA	NA	NA	NA	NA	NA	NA	NA	NA	NA	NA	NA	NA	NA	NA	NA	NA	0.0954803	0.291379	0.0964045	-0.0141442	0.451036	0.547066	-0.109624	0.159657	0.450661
Q7KZI7	Q7KZI7	NA	Q7KZI7	Q7KZI7	Q7KZI7	NA	Q7KZI7	A0A024R5B2; A0A0A0MRU9; A8K2S4; A9CP04; E9PC69; Q7KZI7	A0A024R5B2; A0A0A0MRU9; A8K2S4; A9CP04; E9PC69; Q7KZI7	NA	A0A024R5B2; A0A0A0MRU9; A8K2S4; A9CP04; E9PC69; Q7KZI7	Q7KZI7	NA	Q7KZI7	Q7KZI7	Q7KZI7	MARK2	Serine/threonine-protein kinase MARK2 (EC 2.7.11.1) (EC 2.7.11.26) (ELKL motif kinase 1) (EMK-1) (MAP/microtubule affinity-regulating kinase 2) (PAR1 homolog) (PAR1 homolog b) (Par-1b) (Par1b)	actin filament [GO:0005884]; cytoplasm [GO:0005737]; dendrite [GO:0030425]; lateral plasma membrane [GO:0016328]; membrane [GO:0016020]; microtubule bundle [GO:0097427]; mitochondrion [GO:0005739]; nucleoplasm [GO:0005654]; plasma membrane [GO:0005886]; ATP binding [GO:0005524]; cadherin binding [GO:0045296]; lipid binding [GO:0008289]; magnesium ion binding [GO:0000287]; protein kinase activator activity [GO:0030295]; protein serine kinase activity [GO:0106310]; protein serine/threonine kinase activity [GO:0004674]; protein serine/threonine/tyrosine kinase activity [GO:0004712]; RNA binding [GO:0003723]; tau protein binding [GO:0048156]; tau-protein kinase activity [GO:0050321]; activation of protein kinase activity [GO:0032147]; autophagy of mitochondrion [GO:0000422]; axon development [GO:0061564]; establishment of cell polarity [GO:0030010]; establishment or maintenance of cell polarity regulating cell shape [GO:0071963]; establishment or maintenance of epithelial cell apical/basal polarity [GO:0045197]; intracellular signal transduction [GO:0035556]; microtubule cytoskeleton organization [GO:0000226]; mitochondrion localization [GO:0051646]; neuron migration [GO:0001764]; peptidyl-serine phosphorylation [GO:0018105]; peptidyl-threonine phosphorylation [GO:0018107]; positive regulation of neuron projection development [GO:0010976]; protein autophosphorylation [GO:0046777]; protein phosphorylation [GO:0006468]; regulation of axonogenesis [GO:0050770]; regulation of cytoskeleton organization [GO:0051493]; regulation of microtubule binding [GO:1904526]; regulation of microtubule cytoskeleton organization [GO:0070507]; Wnt signaling pathway [GO:0016055]		FALSE	TRUE	reviewed	5 out of 5	4	15	NA	20	5	36	NA	24	3	11	NA	15	4.94924	21.1929	NA	26.269	High	High	NA	High	NA	NA	NA	NA	6 v 6	-0.100599	0.588578	0.813264	6 v 6	0.592182	0.156436	0.882799	6 v 6	-0.692781	0.161361	0.399632	7 v 7	0.532614	0.100923	0.174484	7 v 7	0.527736	0.0883342	0.252868	7 v 7	0.00487736	0.981948	0.995582	NA	NA	NA	NA	NA	NA	NA	NA	NA	NA	NA	NA	3 v 3	-0.224543	0.175186	0.585105	3 v 3	-0.00564214	0.912381	0.949139	3 v 3	0.218901	0.0912434	0.300924	NA	NA	NA	NA	NA	NA	NA	NA	NA	5.0917	5.41278	4.92125	5.34341	5.08746	7.47573	5.40939	5.76818	7.90689	4.74953	5.59096	4.51096	5.0268	5.01346	4.16993	5.19771	5.16189	5.20945	6.53294	8.62059	8.95768	7.43796	9.78333	8.7652	8.35006	7.58195	9.67136	5.73335	7.55919	8.83542	7.88203	7.45615	6.09592	7.73742	7.46679	7.68299	8.68018	8.35931	8.73098	NA	NA	NA	NA	NA	NA	NA	NA	NA	8.44087	8.29554	8.31243	7.99944	8.1634	8.21237	8.08268	8.17093	8.13853	NA	NA	NA	NA	NA	NA	NA	NA	NA	NA	NA	NA	NA	NA	NA	NA	NA	NA	1.50153	0.111962	0.799586	1.20602	-0.485364	0.738555	-0.143994	0.342166	-0.17818	0.410284	-0.0659831	-0.680721	-0.431157	0.0648998	0.399319	0.751321	0.1457	-0.0744248	2.26628	1.49089	1.10314	0.437016	0.405893	-0.380924	0.88317	-0.245034	0.277266	-0.577499	-0.341037	-0.211683	-0.606297	-2.69744	0.0106412	-0.99118	0.36257	0.800124	-0.104439	-0.144615	0.101041	NA	NA	NA	NA	NA	NA	NA	NA	NA	-0.441433	-0.132141	-0.100054	-0.083245	-0.00752843	0.073847	0.358188	0.124613	0.173901
P27448	P27448	NA	P27448	A0A7I2V409	A0A7I2V409	NA	P27448	A0A7I2V2N8; A0A7I2V2U9; A0A7I2V3I9; A0A7I2V409; A0A7I2V4K8; A0A7I2V549; A0A7I2V602; A0A7I2YQF4; A0A7I2YQF7; H0YJI9; H0YNV4; J3KNR0; P27448	A0A7I2V2U9; A0A7I2V409; A0A7I2V4K8; A0A7I2V549; A0A7I2V602; A0A7I2YQF4; A0A7I2YQF7; H0YJI9; H0YNV4; J3KNR0; P27448	NA	A0A7I2YQF7; P27448	P27448	NA	P27448	P27448	P27448	MARK3	MAP/microtubule affinity-regulating kinase 3 (EC 2.7.11.1) (C-TAK1) (cTAK1) (Cdc25C-associated protein kinase 1) (ELKL motif kinase 2) (EMK-2) (Protein kinase STK10) (Ser/Thr protein kinase PAR-1) (Par-1a) (Serine/threonine-protein kinase p78)	cytoplasm [GO:0005737]; cytosol [GO:0005829]; dendrite [GO:0030425]; extracellular exosome [GO:0070062]; plasma membrane [GO:0005886]; ATP binding [GO:0005524]; protein serine kinase activity [GO:0106310]; protein serine/threonine kinase activity [GO:0004674]; protein serine/threonine/tyrosine kinase activity [GO:0004712]; tau protein binding [GO:0048156]; tau-protein kinase activity [GO:0050321]; intracellular signal transduction [GO:0035556]; microtubule cytoskeleton organization [GO:0000226]; negative regulation of hippo signaling [GO:0035331]; peptidyl-serine autophosphorylation [GO:0036289]; peptidyl-serine phosphorylation [GO:0018105]; positive regulation of protein binding [GO:0032092]; protein phosphorylation [GO:0006468]		FALSE	TRUE	reviewed	5 out of 5	2	12	NA	20	2	23	NA	27	1	8	NA	12	3.05445	18.7251	NA	32.5365	High	High	NA	High	ENSG00000075413	MARK3	MARK3	FALSE	3 v 3	-0.119187	0.092181	0.336358	3 v 3	-0.196071	0.570314	0.977218	3 v 3	0.0768841	0.791161	0.899523	5 v 5	-0.042274	0.893211	0.910478	5 v 5	-0.0185778	0.939482	0.948125	5 v 5	-0.0236962	0.893386	0.969204	NA	NA	NA	NA	NA	NA	NA	NA	NA	NA	NA	NA	3 v 3	-0.207963	0.0164335	0.448176	3 v 3	0.0547408	0.0703618	0.263411	3 v 3	0.262704	0.00476726	0.193911	-0.101	0.730237	0.136536	-0.073	0.778081	0.108975	-0.028	0.957384	0.0189137	4.81762	4.83289	4.87774	NA	NA	NA	NA	NA	NA	4.8679	5.01792	5	4.43962	5.40259	5.27426	NA	NA	NA	NA	6.87774	NA	5.76022	8.09592	6.19967	7.23074	6.44626	7.79507	NA	5.6837	8.06178	6.38888	NA	NA	6.63517	NA	6.29829	7.42375	6.16189	7.73809	NA	NA	NA	NA	NA	NA	NA	NA	NA	7.03452	7.13443	7.01011	6.77742	6.97039	6.80735	6.75221	6.90809	6.73064	56.85	52.24	43.55	44.3	64.97	54.85	38.58	55.25	53.08	53.03	47.54	52.54	52.21	46.69	46.54	54.54	55.14	47.88	NA	0.300859	NA	0.515976	-0.831035	0.488866	-0.686035	-0.0502732	-0.185032	-0.122256	NA	NA	NA	0.378	-0.569696	-0.396517	NA	NA	NA	NA	0.672178	NA	0.0377847	-0.507351	0.24257	-0.538071	-0.428273	0.384664	0.274262	NA	NA	NA	NA	-0.371319	NA	0.478191	-0.323684	0.246296	-0.147964	NA	NA	NA	NA	NA	NA	NA	NA	NA	-0.257104	-0.164033	-0.202754	0.0252063	0.0623012	0.076715	0.282311	0.226334	0.279468
NA	Q96L34	NA	NA	NA	Q96L34	NA	NA	NA	Q96L34	NA	NA	NA	NA	Q96L34	NA	Q96L34	MARK4	MAP/microtubule affinity-regulating kinase 4 (EC 2.7.11.1) (MAP/microtubule affinity-regulating kinase-like 1)	centrosome [GO:0005813]; ciliary basal body [GO:0036064]; cytoplasm [GO:0005737]; cytosol [GO:0005829]; dendrite [GO:0030425]; gamma-tubulin complex [GO:0000930]; microtubule cytoskeleton [GO:0015630]; microtubule organizing center [GO:0005815]; midbody [GO:0030496]; neuron projection [GO:0043005]; ATP binding [GO:0005524]; gamma-tubulin binding [GO:0043015]; microtubule binding [GO:0008017]; protein serine kinase activity [GO:0106310]; protein serine/threonine kinase activity [GO:0004674]; protein serine/threonine/tyrosine kinase activity [GO:0004712]; tau protein binding [GO:0048156]; tau-protein kinase activity [GO:0050321]; ubiquitin binding [GO:0043130]; cell cycle [GO:0007049]; cell division [GO:0051301]; cilium organization [GO:0044782]; intracellular signal transduction [GO:0035556]; microtubule bundle formation [GO:0001578]; microtubule cytoskeleton organization [GO:0000226]; nervous system development [GO:0007399]; positive regulation of cell cycle [GO:0045787]; positive regulation of cilium assembly [GO:0045724]; positive regulation of programmed cell death [GO:0043068]; positive regulation of protein localization to centrosome [GO:1904781]; protein phosphorylation [GO:0006468]; regulation of centrosome cycle [GO:0046605]		FALSE	TRUE	reviewed	5 out of 5	NA	3	NA	NA	NA	3	NA	NA	NA	1	NA	NA	NA	5.31915	NA	NA	NA	High	NA	NA	ENSG00000007047	MARK4	MARK4	FALSE	NA	NA	NA	NA	NA	NA	NA	NA	NA	NA	NA	NA	0 v 0	NA	NA	NA	0 v 0	NA	NA	NA	0 v 0	NA	NA	NA	NA	NA	NA	NA	NA	NA	NA	NA	NA	NA	NA	NA	NA	NA	NA	NA	NA	NA	NA	NA	NA	NA	NA	NA	-0.046	0.92457	0.0340601	0.301	0.289639	0.538142	-0.348	0.38713	0.412143	NA	NA	NA	NA	NA	NA	NA	NA	NA	NA	NA	NA	NA	NA	NA	NA	NA	NA	NA	NA	NA	NA	NA	NA	NA	NA	NA	NA	NA	NA	NA	NA	NA	NA	NA	NA	NA	NA	NA	NA	NA	NA	NA	NA	NA	NA	NA	NA	NA	NA	NA	NA	NA	NA	NA	NA	NA	43.99	45.4	48.42	51.98	35.8	32.66	35.19	32.12	53.08	30.3	52.32	46.93	65.69	51.72	68.91	41.2	49.46	44.98	NA	NA	NA	NA	NA	NA	NA	NA	NA	NA	NA	NA	NA	NA	NA	NA	NA	NA	NA	NA	NA	NA	NA	NA	NA	NA	NA	NA	NA	NA	NA	NA	NA	NA	NA	NA	NA	NA	NA	NA	NA	NA	NA	NA	NA	NA	NA	NA	NA	NA	NA	NA	NA	NA	NA	NA	NA
P56192	P56192	P56192	P56192	A8K492	A8K492	A8K492	A8K492	A8K492; P56192	A8K492; P56192	A8K492; P56192	A8K492; P56192	P56192	P56192	P56192	P56192	P56192	MARS1	Methionine--tRNA ligase, cytoplasmic (EC 6.1.1.10) (Methionyl-tRNA synthetase) (MetRS)	aminoacyl-tRNA synthetase multienzyme complex [GO:0017101]; cytoplasm [GO:0005737]; cytosol [GO:0005829]; extracellular exosome [GO:0070062]; membrane [GO:0016020]; nucleolus [GO:0005730]; ATP binding [GO:0005524]; methionine-tRNA ligase activity [GO:0004825]; tRNA binding [GO:0000049]; cellular response to epidermal growth factor stimulus [GO:0071364]; cellular response to insulin stimulus [GO:0032869]; cellular response to platelet-derived growth factor stimulus [GO:0036120]; cellular response to starvation [GO:0009267]; methionyl-tRNA aminoacylation [GO:0006431]; positive regulation of transcription of nucleolar large rRNA by RNA polymerase I [GO:1901838]; rRNA transcription [GO:0009303]; tRNA aminoacylation for protein translation [GO:0006418]	AllPrimariesMatch_	FALSE	TRUE	reviewed	5 out of 5	33	11	9	36	67	44	10	74	33	11	9	36	47.8889	17.7778	13	50.5556	High	High	High	High	ENSG00000166986	MARS1	MARS	FALSE	6 v 6	0.00535098	0.979608	0.992836	6 v 6	-0.140434	0.448599	0.975094	6 v 6	0.145785	0.0843562	0.301895	7 v 7	1.11125	0.00676541	0.0655504	7 v 7	0.62559	0.0661264	0.236443	7 v 7	0.485661	0.0656228	0.699694	3 v 3	1.44602	0.00779494	0.0958706	3 v 3	1.08015	0.0130687	0.046626	3 v 3	0.36587	0.285185	0.992791	3 v 3	-0.0681292	0.434873	0.756073	3 v 3	0.0545722	0.462357	0.628728	3 v 3	0.122701	0.00800109	0.196992	-0.188	0.58341	0.234026	-0.081	0.820858	0.085732	-0.106	0.853205	0.0689467	11.2709	11.5565	11.5921	11.4712	10.446	11.7261	11.213	11.1424	11.7857	10.7052	11.9711	11.2133	11.1453	12.182	11.262	11.3235	11.1013	11.8914	10.1353	9.37656	10.6737	9.72707	7.98242	10.5235	9.10119	8.83637	7.53138	9.11868	8.51964	8.96203	8.17293	8.59991	9.92481	8.27426	8.73742	9.87636	7.28263	9.83368	9.2114	4.60288	5.14975	4.6837	5.93074	6.13134	5.61471	4.73877	4.59096	4.00899	10.1089	10.0872	10.0262	9.94749	9.97456	10.0959	9.96593	9.96708	9.92125	105.73	58.01	60.62	49.62	72.26	79.5	77.83	66.18	51.39	65.02	52.77	50.97	70.35	72.78	48.96	85.93	60.27	50.79	2.07375	0.451042	1.01664	2.00383	0.139159	1.20363	0.890704	0.565737	-0.414654	0.378736	0.258124	-0.696313	-0.0595238	0.125642	-0.625502	0.330106	0.147662	-0.655204	-0.165309	1.93625	0.699798	0.210512	0.689783	-0.110214	1.1023	-0.149294	0.440095	0.210847	0.0486301	0.110462	-0.0411089	0.105785	0.137504	-0.248756	0.806131	1.31404	0.249373	0.101334	1.04	1.19197	1.54038	1.60572	-1.32785	-0.981595	-0.931013	-0.135883	0.558786	0.674708	-0.161426	-0.11264	0.0696776	-0.0184377	0.00747587	0.174679	0.142988	0.120115	0.105001
NA	Q96GW9	NA	NA	NA	Q96GW9	NA	NA	NA	B4DVV7; Q96GW9	NA	NA	NA	NA	Q96GW9	NA	Q96GW9	MARS2	Methionine--tRNA ligase, mitochondrial (EC 6.1.1.10) (Methionyl-tRNA synthetase 2) (Mitochondrial methionyl-tRNA synthetase) (MtMetRS)	mitochondrial matrix [GO:0005759]; ATP binding [GO:0005524]; methionine-tRNA ligase activity [GO:0004825]; methionyl-tRNA aminoacylation [GO:0006431]; tRNA aminoacylation for protein translation [GO:0006418]		FALSE	TRUE	reviewed	5 out of 5	NA	2	NA	NA	NA	3	NA	NA	NA	2	NA	NA	NA	4.55312	NA	NA	NA	Medium	NA	NA	ENSG00000247626	MARS2	MARS2	FALSE	NA	NA	NA	NA	NA	NA	NA	NA	NA	NA	NA	NA	2 v 2	0.242536	0.688241	0.732735	2 v 2	-0.300785	0.674664	0.719947	2 v 2	0.543321	0.0946737	0.723183	NA	NA	NA	NA	NA	NA	NA	NA	NA	NA	NA	NA	NA	NA	NA	NA	NA	NA	NA	NA	NA	NA	NA	NA	-0.817	0.533999	0.27246	-1.383	0.217314	0.662913	0.566	0.802871	0.0953542	NA	NA	NA	NA	NA	NA	NA	NA	NA	NA	NA	NA	NA	NA	NA	NA	NA	NA	7.55305	NA	NA	6.1918	NA	NA	NA	6.40429	NA	6.85549	NA	NA	NA	NA	7.31741	NA	NA	7.02901	NA	NA	NA	NA	NA	NA	NA	NA	NA	NA	NA	NA	NA	NA	NA	NA	NA	NA	NA	NA	NA	1.03	0.36	0.35	2.36	7.96	4.31	0.68	0.64	0.56	1.89	0.45	2.02	0.25	0.92	0.6	0.39	0.81	1.45	NA	NA	0.697562	NA	NA	NA	-0.212491	NA	NA	NA	NA	NA	NA	NA	NA	NA	NA	NA	NA	NA	NA	0.235641	NA	NA	NA	-0.837212	NA	NA	NA	NA	NA	NA	NA	NA	0.461921	NA	NA	NA	0.624721	NA	NA	NA	NA	NA	NA	NA	NA	NA	NA	NA	NA	NA	NA	NA	NA	NA	NA
Q9BSK0	NA	NA	Q9BSK0	Q9BSK0	NA	NA	Q9BSK0	Q9BSK0	NA	NA	Q9BSK0	Q9BSK0	NA	NA	Q9BSK0	Q9BSK0	MARVELD1	MARVEL domain-containing protein 1	cytoplasm [GO:0005737]; cytoskeleton [GO:0005856]; integral component of membrane [GO:0016021]; nucleus [GO:0005634]; plasma membrane [GO:0005886]; structural constituent of myelin sheath [GO:0019911]; cell cycle [GO:0007049]; myelination [GO:0042552]		FALSE	TRUE	reviewed	3 out of 5	1	NA	NA	2	2	NA	NA	2	1	NA	NA	2	4.04624	NA	NA	8.09249	Medium	NA	NA	Medium	ENSG00000155254	MARVELD1	MARVELD1	FALSE	6 v 6	-0.212817	0.424226	0.694653	6 v 6	0.0688339	0.667477	0.991929	6 v 6	-0.281651	0.111989	0.341337	NA	NA	NA	NA	NA	NA	NA	NA	NA	NA	NA	NA	NA	NA	NA	NA	NA	NA	NA	NA	NA	NA	NA	NA	3 v 3	0.0120185	0.963664	0.987188	3 v 3	-0.14535	0.502345	0.658069	3 v 3	-0.157369	0.141447	0.354367	0.111	0.802265	0.0956822	0.274	0.394649	0.40379	-0.163	0.782605	0.106457	7.56758	8.17193	7.60066	6.82782	6.38543	6.65392	7.55228	7.40514	6.8716	7.59395	7.49825	7.56301	7.01458	7.77413	7.57969	7.12722	6.76421	6.5345	NA	NA	NA	NA	NA	NA	NA	NA	NA	NA	NA	NA	NA	NA	NA	NA	NA	NA	NA	NA	NA	NA	NA	NA	NA	NA	NA	NA	NA	NA	5.27798	5.1127	4.81762	4.82273	5.34696	5.07468	5.32193	5.26679	5.0917	63.29	112.77	100.33	129.96	73.59	86.9	65.65	84.81	115.76	102.26	111.69	125.29	153.19	106.65	148.7	85.54	89.19	107.38	NA	NA	NA	NA	NA	NA	NA	-0.0263754	0.673676	0.0376508	-0.724466	-1.01971	-0.217677	0.552997	0.397799	0.0209632	-0.299402	-0.378777	0.119422	NA	NA	NA	NA	NA	NA	NA	-0.579373	0.275877	0.0166875	-0.425064	-0.640933	-0.3371	NA	NA	NA	NA	NA	NA	NA	NA	NA	NA	NA	NA	NA	NA	NA	NA	-0.455255	0.234257	0.257053	-0.499198	0.0801703	-0.0170231	-0.0439433	-0.154086	-0.274077
Q6P0Q8	Q6P0Q8	NA	Q6P0Q8	Q6P0Q8	Q6P0Q8	NA	Q6P0Q8	A0A669KBJ4; A0JLR0; E7ERL6; Q6P0Q8	Q6P0Q8	NA	Q6P0Q8	Q6P0Q8	NA	Q6P0Q8	Q6P0Q8	Q6P0Q8	MAST2	Microtubule-associated serine/threonine-protein kinase 2 (EC 2.7.11.1)	cytoplasm [GO:0005737]; microtubule cytoskeleton [GO:0015630]; plasma membrane [GO:0005886]; ATP binding [GO:0005524]; magnesium ion binding [GO:0000287]; microtubule binding [GO:0008017]; phosphatase binding [GO:0019902]; protein serine kinase activity [GO:0106310]; protein serine/threonine kinase activity [GO:0004674]; protein serine/threonine/tyrosine kinase activity [GO:0004712]; cytoskeleton organization [GO:0007010]; intracellular signal transduction [GO:0035556]; peptidyl-serine phosphorylation [GO:0018105]; protein phosphorylation [GO:0006468]; regulation of interleukin-12 production [GO:0032655]; spermatid differentiation [GO:0048515]		FALSE	TRUE	reviewed	5 out of 5	2	4	NA	12	5	7	NA	14	1	4	NA	10	1.05673	2.33593	NA	6.50723	High	High	NA	High	ENSG00000086015	MAST2	MAST2	FALSE	0 v 0	NA	NA	NA	0 v 0	NA	NA	NA	0 v 0	NA	NA	NA	5 v 5	0.397302	0.163513	0.242222	5 v 5	0.351183	0.247856	0.354219	5 v 5	0.0461188	0.774067	0.926688	NA	NA	NA	NA	NA	NA	NA	NA	NA	NA	NA	NA	3 v 3	0.00793037	0.977106	0.992573	3 v 3	0.120155	0.537248	0.685413	3 v 3	0.112224	0.593243	0.744956	0.289	0.309799	0.50892	0.152	0.61282	0.212667	0.137	0.790714	0.101981	NA	NA	NA	NA	NA	NA	NA	NA	NA	NA	NA	NA	NA	NA	NA	NA	NA	NA	6.02237	5.23649	NA	7.10748	6.41278	NA	5.56071	7.15482	5.75221	5.30378	NA	5.82782	4.3147	NA	5.43962	4.70598	NA	7.43045	5.30743	NA	5.70044	NA	NA	NA	NA	NA	NA	NA	NA	NA	5.83794	5.71699	6.20163	5.37851	6.08534	6.31651	5.54226	5.96116	5.91648	41.42	45.04	44.59	40.76	32.15	31.43	34.52	28.27	51.39	47.98	60.96	58.83	44.12	44.4	45.34	37.28	48.11	45.95	NA	0.660568	0.718587	NA	-0.267104	0.921796	-0.0473395	NA	NA	NA	NA	NA	NA	NA	NA	NA	NA	NA	NA	NA	1.10535	0.582745	NA	-0.139725	0.530515	-0.322974	NA	NA	NA	NA	NA	NA	NA	-0.444785	0.135842	NA	-0.127379	0.391281	0.275634	NA	NA	NA	NA	NA	NA	NA	NA	NA	-0.459432	0.368349	0.114874	-0.163746	0.124179	0.400031	0.295685	-0.244169	0.285157
NA	O60307	NA	O60307	NA	O60307	NA	O60307	NA	O60307	NA	O60307	O60307	NA	O60307	NA	O60307	MAST3	Microtubule-associated serine/threonine-protein kinase 3 (EC 2.7.11.1)	ATP binding [GO:0005524]; magnesium ion binding [GO:0000287]; protein serine kinase activity [GO:0106310]; protein serine/threonine kinase activity [GO:0004674]; protein serine/threonine/tyrosine kinase activity [GO:0004712]; cytoskeleton organization [GO:0007010]; intracellular signal transduction [GO:0035556]; peptidyl-serine phosphorylation [GO:0018105]		FALSE	TRUE	reviewed	5 out of 5	NA	2	NA	2	NA	2	NA	2	NA	2	NA	1	NA	1.68067	NA	1.3751	NA	Medium	NA	Medium	ENSG00000099308	MAST3	MAST3	FALSE	NA	NA	NA	NA	NA	NA	NA	NA	NA	NA	NA	NA	1 v 1	0.0508243	NA	NA	1 v 1	0.429911	NA	NA	1 v 1	-0.379087	NA	NA	NA	NA	NA	NA	NA	NA	NA	NA	NA	NA	NA	NA	0 v 0	NA	NA	NA	0 v 0	NA	NA	NA	0 v 0	NA	NA	NA	-0.348	0.479218	0.319467	0.068	0.901562	0.0450044	-0.415	0.521163	0.283026	NA	NA	NA	NA	NA	NA	NA	NA	NA	NA	NA	NA	NA	NA	NA	NA	NA	NA	NA	NA	NA	NA	4.70044	NA	NA	NA	4.64962	NA	NA	NA	NA	NA	NA	NA	NA	NA	4.27053	NA	NA	NA	NA	NA	NA	NA	NA	NA	NA	NA	NA	NA	NA	NA	NA	NA	NA	NA	NA	11.83	12.25	13.59	12.41	6.3	10.48	10.83	7.07	6.78	5.68	14.79	9.43	13.48	10.53	11.49	7.85	15.95	11.12	NA	0.0508243	NA	NA	NA	NA	NA	NA	NA	NA	NA	NA	NA	NA	NA	NA	NA	NA	NA	NA	0.429911	NA	NA	NA	NA	NA	NA	NA	NA	NA	NA	NA	NA	-0.379087	NA	NA	NA	NA	NA	NA	NA	NA	NA	NA	NA	NA	NA	NA	NA	NA	NA	NA	NA	NA	NA	NA	NA
NA	NA	NA	O15021	NA	NA	NA	O15021	NA	NA	NA	O15021	O15021	NA	NA	NA	O15021	MAST4	Microtubule-associated serine/threonine-protein kinase 4 (EC 2.7.11.1)	cytoplasm [GO:0005737]; ATP binding [GO:0005524]; magnesium ion binding [GO:0000287]; protein serine kinase activity [GO:0106310]; protein serine/threonine kinase activity [GO:0004674]; protein serine/threonine/tyrosine kinase activity [GO:0004712]; cytoskeleton organization [GO:0007010]; intracellular signal transduction [GO:0035556]; peptidyl-serine phosphorylation [GO:0018105]		FALSE	TRUE	reviewed	5 out of 5	NA	NA	NA	3	NA	NA	NA	4	NA	NA	NA	1	NA	NA	NA	1.18185	NA	NA	NA	High	ENSG00000069020	MAST4	MAST4	FALSE	NA	NA	NA	NA	NA	NA	NA	NA	NA	NA	NA	NA	NA	NA	NA	NA	NA	NA	NA	NA	NA	NA	NA	NA	NA	NA	NA	NA	NA	NA	NA	NA	NA	NA	NA	NA	0 v 0	NA	NA	NA	0 v 0	NA	NA	NA	0 v 0	NA	NA	NA	-0.761	0.0313305	1.50403	-0.25	0.535615	0.271147	-0.511	0.374444	0.426613	NA	NA	NA	NA	NA	NA	NA	NA	NA	NA	NA	NA	NA	NA	NA	NA	NA	NA	NA	NA	NA	NA	NA	NA	NA	NA	NA	NA	NA	NA	NA	NA	NA	NA	NA	NA	NA	NA	NA	NA	NA	NA	NA	NA	NA	NA	NA	NA	NA	NA	NA	NA	NA	NA	NA	NA	NA	16.98	13.69	22.3	15.95	17.9	11.71	8.12	5.78	8.47	8.21	19.33	12.35	14.46	12.36	8.46	13.73	17.57	16.45	NA	NA	NA	NA	NA	NA	NA	NA	NA	NA	NA	NA	NA	NA	NA	NA	NA	NA	NA	NA	NA	NA	NA	NA	NA	NA	NA	NA	NA	NA	NA	NA	NA	NA	NA	NA	NA	NA	NA	NA	NA	NA	NA	NA	NA	NA	NA	NA	NA	NA	NA	NA	NA	NA	NA	NA	NA
Q96GX5	NA	NA	Q96GX5	Q96GX5	NA	NA	Q96GX5	Q96GX5	NA	NA	Q96GX5	Q96GX5	NA	NA	Q96GX5	Q96GX5	MASTL	Serine/threonine-protein kinase greatwall (GW) (GWL) (hGWL) (EC 2.7.11.1) (Microtubule-associated serine/threonine-protein kinase-like) (MAST-L)	centrosome [GO:0005813]; cleavage furrow [GO:0032154]; cytoplasm [GO:0005737]; nucleoplasm [GO:0005654]; nucleus [GO:0005634]; ATP binding [GO:0005524]; kinase activity [GO:0016301]; protein phosphatase 2A binding [GO:0051721]; protein serine kinase activity [GO:0106310]; protein serine/threonine kinase activity [GO:0004674]; protein serine/threonine/tyrosine kinase activity [GO:0004712]; cell division [GO:0051301]; cellular response to DNA damage stimulus [GO:0006974]; female meiosis II [GO:0007147]; G2/M transition of mitotic cell cycle [GO:0000086]; intracellular signal transduction [GO:0035556]; mitotic cell cycle [GO:0000278]; negative regulation of phosphoprotein phosphatase activity [GO:0032515]; peptidyl-serine phosphorylation [GO:0018105]; positive regulation of ubiquitin protein ligase activity [GO:1904668]; regulation of cell cycle [GO:0051726]		FALSE	TRUE	reviewed	5 out of 5	3	NA	NA	13	6	NA	NA	14	2	NA	NA	12	2.61661	NA	NA	17.7474	High	NA	NA	High	ENSG00000120539	MASTL	MASTL	FALSE	0 v 0	NA	NA	NA	0 v 0	NA	NA	NA	0 v 0	NA	NA	NA	NA	NA	NA	NA	NA	NA	NA	NA	NA	NA	NA	NA	NA	NA	NA	NA	NA	NA	NA	NA	NA	NA	NA	NA	3 v 3	0.0803816	0.264187	0.652951	3 v 3	0.119901	0.235313	0.428766	3 v 3	0.0395194	0.711702	0.826607	0.663	0.0844467	1.07342	0.49	0.224718	0.648362	0.173	0.827971	0.0819848	NA	NA	NA	NA	NA	NA	NA	NA	NA	NA	NA	NA	NA	NA	NA	NA	NA	NA	NA	NA	NA	NA	NA	NA	NA	NA	NA	NA	NA	NA	NA	NA	NA	NA	NA	NA	NA	NA	NA	NA	NA	NA	NA	NA	NA	NA	NA	NA	6.62644	6.43962	6.67525	6.76155	6.56986	6.65105	6.52826	6.58195	6.51254	9.26	12.97	15.33	8.86	5.97	4.93	22.33	11.56	19.2	8.21	15.01	14.6	12.5	11.9	17.53	11.38	12.7	14.99	NA	NA	NA	NA	NA	NA	NA	NA	NA	NA	NA	NA	NA	NA	NA	NA	NA	NA	NA	NA	NA	NA	NA	NA	NA	NA	NA	NA	NA	NA	NA	NA	NA	NA	NA	NA	NA	NA	NA	NA	NA	NA	NA	NA	NA	NA	NA	NA	0.135112	0.130232	-0.0241997	0.233292	-0.0120981	0.138509	0.0981804	-0.142331	0.162708
NA	NA	NA	Q00266	NA	NA	NA	Q00266	NA	NA	NA	Q00266	Q00266	NA	NA	NA	Q00266	MAT1A	S-adenosylmethionine synthase isoform type-1 (AdoMet synthase 1) (EC 2.5.1.6) (Methionine adenosyltransferase 1) (MAT 1) (Methionine adenosyltransferase I/III) (MAT-I/III)	cytosol [GO:0005829]; methionine adenosyltransferase complex [GO:0048269]; ATP binding [GO:0005524]; identical protein binding [GO:0042802]; metal ion binding [GO:0046872]; methionine adenosyltransferase activity [GO:0004478]; methionine catabolic process [GO:0009087]; one-carbon metabolic process [GO:0006730]; protein homotetramerization [GO:0051289]; S-adenosylmethionine biosynthetic process [GO:0006556]		FALSE	TRUE	reviewed	5 out of 5	NA	NA	NA	7	NA	NA	NA	7	NA	NA	NA	3	NA	NA	NA	25.0633	NA	NA	NA	High	ENSG00000151224	MAT1A	MAT1A	FALSE	NA	NA	NA	NA	NA	NA	NA	NA	NA	NA	NA	NA	NA	NA	NA	NA	NA	NA	NA	NA	NA	NA	NA	NA	NA	NA	NA	NA	NA	NA	NA	NA	NA	NA	NA	NA	0 v 0	NA	NA	NA	0 v 0	NA	NA	NA	0 v 0	NA	NA	NA	0.351	0.795319	0.0994588	-0.935	0.384736	0.414837	1.286	0.370229	0.43153	NA	NA	NA	NA	NA	NA	NA	NA	NA	NA	NA	NA	NA	NA	NA	NA	NA	NA	NA	NA	NA	NA	NA	NA	NA	NA	NA	NA	NA	NA	NA	NA	NA	NA	NA	NA	NA	NA	NA	NA	NA	NA	NA	NA	NA	NA	NA	NA	NA	NA	NA	NA	NA	NA	NA	NA	NA	1.29	0.36	0	2.36	3.31	2.47	5.41	1.93	0.56	1.26	1.36	2.69	0.74	0.92	1.21	0.39	0.27	1.45	NA	NA	NA	NA	NA	NA	NA	NA	NA	NA	NA	NA	NA	NA	NA	NA	NA	NA	NA	NA	NA	NA	NA	NA	NA	NA	NA	NA	NA	NA	NA	NA	NA	NA	NA	NA	NA	NA	NA	NA	NA	NA	NA	NA	NA	NA	NA	NA	NA	NA	NA	NA	NA	NA	NA	NA	NA
P31153	P31153	P31153	P31153	P31153	P31153	A7E3T7	P31153	P31153	P31153	A7E3T7; P31153	P31153	P31153	P31153	P31153	P31153	P31153	MAT2A	S-adenosylmethionine synthase isoform type-2 (AdoMet synthase 2) (EC 2.5.1.6) (Methionine adenosyltransferase 2) (MAT 2) (Methionine adenosyltransferase II) (MAT-II)	cytosol [GO:0005829]; methionine adenosyltransferase complex [GO:0048269]; ATP binding [GO:0005524]; identical protein binding [GO:0042802]; metal ion binding [GO:0046872]; methionine adenosyltransferase activity [GO:0004478]; cellular response to leukemia inhibitory factor [GO:1990830]; one-carbon metabolic process [GO:0006730]; protein heterooligomerization [GO:0051291]; protein hexamerization [GO:0034214]; S-adenosylmethionine biosynthetic process [GO:0006556]	AllPrimariesMatch_	FALSE	TRUE	reviewed	5 out of 5	10	10	9	22	16	40	13	54	10	10	9	18	24.0506	25.0633	29.3671	68.6076	High	High	High	High	ENSG00000168906	MAT2A	MAT2A	FALSE	6 v 6	-0.252216	0.311494	0.593365	6 v 6	-0.313637	0.133928	0.849322	6 v 6	0.0614209	0.736513	0.866199	6 v 6	1.04893	0.00547264	0.0631312	6 v 6	0.573851	0.0736354	0.24251	6 v 6	0.47508	0.0233584	0.645326	3 v 3	1.16229	0.0752341	0.121289	3 v 3	1.07134	0.011911	0.0456473	3 v 3	0.0909461	0.857267	0.992791	3 v 3	-0.0930944	0.183374	0.594286	3 v 3	-0.298014	0.0112072	0.195077	3 v 3	-0.20492	0.0173317	0.207158	-0.606	0.133842	0.873408	-1.247	0.000542988	3.26521	0.64	0.262428	0.58099	10.0186	10.4153	10.0185	9.29278	8.16038	9.37243	9.51688	9.48442	9.4168	9.79685	10.5954	9.981	9.64872	11.2316	10.3063	9.47025	8.89633	9.60659	9.11842	8.56567	9.4113	9.43338	NA	11.1129	10.0388	8.64133	NA	8.35755	9.36172	9.75355	7.44045	7.83226	8.93162	7.46352	7.97556	9.21067	NA	10.4003	10.2556	5.76022	6.24413	4.8679	6.7879	7.13648	6.16189	5.82528	5.3147	5.45943	9.37938	9.4733	9.38133	9.37156	9.36982	9.21335	9.63626	9.63753	9.57497	130.94	68.09	64.1	87.43	147.51	175.64	83.25	93.8	76.8	92.79	40.49	48.28	30.88	61.79	45.94	96.92	31.62	42.56	1.57904	NA	0.76087	1.75117	0.285231	1.12522	0.792048	0.221767	-0.180031	0.037482	-0.2241	-1.32404	-0.0443677	0.3699	-0.816322	-0.287811	-0.17747	-0.735957	-0.23416	1.43574	NA	0.186798	0.71255	-0.216837	1.10215	0.222705	-0.148134	0.63629	0.325293	-0.0466298	-0.588088	0.189793	0.143304	NA	0.574072	1.03862	0.502068	0.0230704	0.569342	0.962626	1.82178	0.702456	-1.02768	-0.892353	-1.29399	-0.0650559	0.929429	-0.591535	-0.0078195	-0.103484	-0.167979	-0.264703	-0.267715	-0.361625	-0.256884	-0.164231	-0.193645
A0A140VJP2	NA	A0A140VJP2	A0A140VJP2	A0A140VJP2	NA	A0A140VJP2	A0A140VJP2	A8K7A4; Q9NZL9	NA	Q9NZL9	Q9NZL9	Q9NZL9	Q9NZL9	NA	Q9NZL9	Q9NZL9	MAT2B	Methionine adenosyltransferase 2 subunit beta (Methionine adenosyltransferase II beta) (MAT II beta) (Putative dTDP-4-keto-6-deoxy-D-glucose 4-reductase)	cytosol [GO:0005829]; extracellular exosome [GO:0070062]; methionine adenosyltransferase complex [GO:0048269]; nucleus [GO:0005634]; enzyme binding [GO:0019899]; methionine adenosyltransferase regulator activity [GO:0048270]; one-carbon metabolic process [GO:0006730]; S-adenosylmethionine biosynthetic process [GO:0006556]		FALSE	TRUE	reviewed	5 out of 5	6	NA	9	19	6	NA	10	38	6	NA	9	19	17.3653	NA	31.1377	56.2874	High	NA	High	High	ENSG00000038274	MAT2B	MAT2B	FALSE	6 v 6	-0.0957896	0.642911	0.843499	6 v 6	-0.238338	0.243807	0.947738	6 v 6	0.142549	0.505128	0.710678	NA	NA	NA	NA	NA	NA	NA	NA	NA	NA	NA	NA	3 v 3	1.34082	0.0761085	0.121805	3 v 3	0.967387	0.0915736	0.113878	3 v 3	0.37343	0.144779	0.992791	3 v 3	0.0193975	0.783918	0.927451	3 v 3	-0.0158022	0.794893	0.873058	3 v 3	-0.0351996	0.726032	0.836242	-0.232	0.686228	0.163531	-0.194	0.702544	0.153326	-0.038	0.967953	0.0141457	7.00899	7.33628	6.95768	7.41785	6.55766	7.59246	7.52904	7.57667	7.54998	6.69488	7.32823	6.76686	6.59991	8.14466	7.39917	7.51333	7.09698	7.54689	NA	NA	NA	NA	NA	NA	NA	NA	NA	NA	NA	NA	NA	NA	NA	NA	NA	NA	NA	NA	NA	3.41954	3.52356	3.1375	4.26303	5.08746	3.63227	3.36457	2.96347	2.63227	8.83731	8.84612	8.48018	8.83036	8.7738	8.61765	8.73978	8.84925	8.68018	22.9	11.89	14.28	8.27	31.49	38.21	20.98	21.84	16.94	10.1	15.01	15.49	20.1	14.19	14.51	21.58	15.68	14.99	NA	NA	NA	NA	NA	NA	NA	0.314109	0.00805727	0.190822	-0.111188	-1.01902	0.0424799	0.409076	-0.808375	-0.441489	-0.0954803	-0.539323	0.0455626	NA	NA	NA	NA	NA	NA	NA	-0.0949674	0.816432	0.632311	-0.0157072	-0.479695	-0.00308268	NA	NA	NA	NA	NA	NA	NA	0.898462	2.12399	1	-0.843496	-1.5639	-0.494765	0.0549665	0.560088	0.505235	-0.00695581	-0.0723186	0.137467	0.0905761	-0.0754501	-0.0625326	0.0975319	-0.00313153	-0.199999
NA	A8MXP9	NA	NA	NA	A8MXP9	NA	NA	NA	A8MXP9	NA	NA	NA	NA	A8MXP9	NA	A8MXP9	MATR3	Matrin-3	nucleus [GO:0005634]; RNA binding [GO:0003723]; zinc ion binding [GO:0008270]		FALSE	TRUE	unreviewed	1 out of 5	NA	41	NA	NA	NA	319	NA	NA	NA	41	NA	NA	NA	38.9944	NA	NA	NA	High	NA	NA	NA	NA	NA	NA	NA	NA	NA	NA	NA	NA	NA	NA	NA	NA	NA	NA	7 v 7	0.194613	0.518422	0.578715	7 v 7	0.361607	0.209491	0.320877	7 v 7	-0.166994	0.392395	0.773181	NA	NA	NA	NA	NA	NA	NA	NA	NA	NA	NA	NA	NA	NA	NA	NA	NA	NA	NA	NA	NA	NA	NA	NA	NA	NA	NA	NA	NA	NA	NA	NA	NA	NA	NA	NA	NA	NA	NA	NA	NA	NA	NA	NA	NA	NA	NA	NA	NA	NA	NA	12.0923	13.4099	11.8544	12.9927	11.4113	13.2217	12.9497	13.4292	11.2599	11.9633	12.6553	13.6276	13.4036	10.2307	11.551	13.1973	10.3399	13.0512	10.4899	13.3973	13.3742	NA	NA	NA	NA	NA	NA	NA	NA	NA	NA	NA	NA	NA	NA	NA	NA	NA	NA	NA	NA	NA	NA	NA	NA	NA	NA	NA	NA	NA	NA	NA	NA	NA	NA	NA	NA	1.6237	0.151379	0.129034	0.566348	-0.67794	0.00628354	-0.436515	NA	NA	NA	NA	NA	NA	NA	NA	NA	NA	NA	NA	1.51459	0.921351	0.54134	-0.175582	-0.424507	0.212557	-0.0585007	NA	NA	NA	NA	NA	NA	0.109109	-0.769971	-0.412306	0.741931	-0.253432	-0.206274	-0.378015	NA	NA	NA	NA	NA	NA	NA	NA	NA	NA	NA	NA	NA	NA	NA	NA	NA	NA
A0A0R4J2E8	NA	A0A0R4J2E8	A0A0R4J2E8	A8MXP9	NA	A8MXP9	A8MXP9	A8MXP9; P43243; Q68D11	NA	A8MXP9; P43243; Q68D11	A8MXP9; P43243	P43243	P43243	NA	P43243	P43243	MATR3	Matrin-3	membrane [GO:0016020]; nuclear inner membrane [GO:0005637]; nuclear matrix [GO:0016363]; nucleus [GO:0005634]; identical protein binding [GO:0042802]; miRNA binding [GO:0035198]; RNA binding [GO:0003723]; structural molecule activity [GO:0005198]; zinc ion binding [GO:0008270]; activation of innate immune response [GO:0002218]; heart valve development [GO:0003170]; innate immune response [GO:0045087]; posttranscriptional regulation of gene expression [GO:0010608]; ventricular septum development [GO:0003281]		FALSE	TRUE	reviewed	5 out of 5	27	NA	16	19	41	NA	17	24	27	NA	16	17	28.0992	NA	16.0567	22.0779	High	NA	High	High	ENSG00000015479	MATR3	MATR3	FALSE	6 v 6	0.196519	0.0516689	0.256965	6 v 6	0.00525219	0.988482	0.998656	6 v 6	0.191267	0.566802	0.755922	NA	NA	NA	NA	NA	NA	NA	NA	NA	NA	NA	NA	3 v 3	1.05655	0.00156948	0.0815843	3 v 3	0.936192	0.0416433	0.0684061	3 v 3	0.12036	0.649642	0.992791	3 v 3	0.00926066	0.916454	0.97118	3 v 3	-0.499094	0.00320165	0.19399	3 v 3	-0.508355	0.0410808	0.237811	-1.676	0.312476	0.505184	-0.619	0.705898	0.151258	-1.058	0.710346	0.14853	10.9514	9.60881	9.38909	12.1801	10.8291	11.5435	11.6958	10.7998	11.2441	10.6783	9.62095	9.28378	9.79246	9.69401	9.37003	11.9994	12.2989	11.3156	NA	NA	NA	NA	NA	NA	NA	NA	NA	NA	NA	NA	NA	NA	NA	NA	NA	NA	NA	NA	NA	5.7866	6.41954	5.81762	7.04985	7.00113	6.78136	6.07468	5.92125	5.66676	7.82018	7.5744	7.87036	7.87897	7.6872	7.72656	8.40045	8.22014	8.16942	0	1.8	1.05	0	3.65	0.62	0	0	0	1.89	0.23	0.45	0.25	1.83	0	0	1.35	0.48	NA	NA	NA	NA	NA	NA	NA	0.273094	-0.0121437	0.105311	0.484271	0.0292402	0.299341	1.15897	-0.0852003	0.0190601	0.180628	-1.4698	0.227864	NA	NA	NA	NA	NA	NA	NA	-0.885871	0.0730567	0.0862506	0.303643	1.49904	0.0714765	NA	NA	NA	NA	NA	NA	NA	0.975172	1.07988	1.1146	-1.26325	-0.581588	-0.963736	-0.28808	0.498293	0.150867	0.0587915	0.112796	-0.143806	-0.521482	-0.532936	-0.442865	-0.580274	-0.645732	-0.299059
NA	Q9Y6X3	NA	Q9Y6X3	NA	Q9Y6X3	NA	Q9Y6X3	NA	Q9Y4B3; Q9Y6X3; V9GYS3; V9GZ52	NA	Q9Y6X3	Q9Y6X3	NA	Q9Y6X3	NA	Q9Y6X3	MAU2	MAU2 chromatid cohesion factor homolog (MAU-2) (Cohesin loading complex subunit SCC4 homolog)	chromatin [GO:0000785]; nuclear body [GO:0016604]; nucleoplasm [GO:0005654]; nucleus [GO:0005634]; Scc2-Scc4 cohesin loading complex [GO:0090694]; SMC loading complex [GO:0032116]; double-stranded DNA binding [GO:0003690]; protein N-terminus binding [GO:0047485]; cell division [GO:0051301]; cohesin loading [GO:0071921]; maintenance of mitotic sister chromatid cohesion [GO:0034088]		FALSE	TRUE	reviewed	5 out of 5	NA	1	NA	2	NA	1	NA	2	NA	1	NA	2	NA	2.12072	NA	2.44698	NA	Medium	NA	Medium	ENSG00000129933	MAU2	MAU2	FALSE	NA	NA	NA	NA	NA	NA	NA	NA	NA	NA	NA	NA	1 v 1	-0.191703	NA	NA	1 v 1	1.0234	NA	NA	1 v 1	-1.21511	NA	NA	NA	NA	NA	NA	NA	NA	NA	NA	NA	NA	NA	NA	3 v 3	-0.139957	0.315303	0.692147	3 v 3	0.398609	0.121101	0.316063	3 v 3	0.538566	0.00881366	0.196992	0.013	0.970819	0.0128616	0.014	0.962429	0.0166313	-0.001	0.99827	0.000751963	NA	NA	NA	NA	NA	NA	NA	NA	NA	NA	NA	NA	NA	NA	NA	NA	NA	NA	NA	NA	NA	NA	8.90238	NA	NA	NA	9.09408	NA	NA	NA	NA	NA	NA	NA	NA	NA	7.87897	NA	NA	NA	NA	NA	NA	NA	NA	NA	NA	NA	5.95652	5.78398	5.6837	5.88996	5.4363	5.67807	5.42626	5.32912	5.05311	54.02	47.56	48.07	59.66	61.33	48.07	57.53	47.54	48	57.44	58.23	55.46	55.39	55.39	55.01	57.29	50	51.75	NA	-0.191703	NA	NA	NA	NA	NA	NA	NA	NA	NA	NA	NA	NA	NA	NA	NA	NA	NA	NA	1.0234	NA	NA	NA	NA	NA	NA	NA	NA	NA	NA	NA	NA	-1.21511	NA	NA	NA	NA	NA	NA	NA	NA	NA	NA	NA	NA	NA	NA	-0.0665612	-0.347685	-0.00562455	0.463695	0.107172	0.624961	0.530257	0.454857	0.630585
Q7Z434	Q7Z434	Q7Z434	Q7Z434	Q7Z434	Q7Z434	Q7Z434	Q7Z434	Q7Z434	Q7Z434	Q7Z434	Q7Z434	Q7Z434	Q7Z434	Q7Z434	Q7Z434	Q7Z434	MAVS	Mitochondrial antiviral-signaling protein (MAVS) (CARD adapter inducing interferon beta) (Cardif) (Interferon beta promoter stimulator protein 1) (IPS-1) (Putative NF-kappa-B-activating protein 031N) (Virus-induced-signaling adapter) (VISA)	integral component of membrane [GO:0016021]; mitochondrial membrane [GO:0031966]; mitochondrial outer membrane [GO:0005741]; mitochondrion [GO:0005739]; peroxisomal membrane [GO:0005778]; CARD domain binding [GO:0050700]; protein kinase binding [GO:0019901]; signaling adaptor activity [GO:0035591]; activation of innate immune response [GO:0002218]; cellular response to exogenous dsRNA [GO:0071360]; defense response to bacterium [GO:0042742]; defense response to virus [GO:0051607]; innate immune response [GO:0045087]; negative regulation of viral genome replication [GO:0045071]; positive regulation of chemokine (C-C motif) ligand 5 production [GO:0071651]; positive regulation of defense response to virus by host [GO:0002230]; positive regulation of DNA-binding transcription factor activity [GO:0051091]; positive regulation of I-kappaB kinase/NF-kappaB signaling [GO:0043123]; positive regulation of interferon-alpha production [GO:0032727]; positive regulation of interferon-beta production [GO:0032728]; positive regulation of interleukin-6 production [GO:0032755]; positive regulation of interleukin-8 production [GO:0032757]; positive regulation of IP-10 production [GO:0071660]; positive regulation of myeloid dendritic cell cytokine production [GO:0002735]; positive regulation of protein import into nucleus [GO:0042307]; positive regulation of protein phosphorylation [GO:0001934]; positive regulation of response to cytokine stimulus [GO:0060760]; positive regulation of transcription by RNA polymerase II [GO:0045944]; positive regulation of tumor necrosis factor production [GO:0032760]; positive regulation of type I interferon-mediated signaling pathway [GO:0060340]; regulation of peroxisome organization [GO:1900063]; signal transduction [GO:0007165]	AllPrimariesMatch_	FALSE	TRUE	reviewed	5 out of 5	8	18	3	12	10	172	3	24	8	18	3	12	26.4815	58.7037	7.59259	46.8519	High	High	High	High	ENSG00000088888	MAVS	MAVS	FALSE	6 v 6	0.107836	0.70207	0.876817	6 v 6	0.0379723	0.837592	0.995502	6 v 6	0.0698634	0.525434	0.72653	7 v 7	0.813097	0.0547432	0.120071	7 v 7	0.587441	0.13311	0.271922	7 v 7	0.225656	0.304482	0.751027	0 v 0	NA	NA	NA	0 v 0	NA	NA	NA	0 v 0	NA	NA	NA	3 v 3	-0.110832	0.0684392	0.506904	3 v 3	-0.12915	0.0385063	0.232836	3 v 3	-0.018318	0.219652	0.432002	-0.044	0.889685	0.0507637	0.101	0.660777	0.179945	-0.144	0.67235	0.172404	8.23314	8.40045	8.19722	8.19869	6.95303	8.0607	8.06016	7.99661	8.09592	7.42206	8.26303	7.55842	7.62863	8.44128	7.93782	8.04767	7.64313	8.11686	11.8693	11.9731	12.3877	11.6563	11.8977	12.0533	11.3385	11.7768	11.7902	10.735	10.8046	11.3179	11.0995	9.96015	11.2153	10.9174	10.3065	12.2937	11.0449	11.6779	11.6081	NA	NA	NA	NA	NA	NA	NA	NA	NA	7.59096	7.54071	7.53838	7.41954	7.45286	7.46516	7.59991	7.54767	7.57743	171.33	192.76	188.81	163.04	146.19	177.49	147.54	177.97	138.35	198.21	180.15	178.51	186.77	178.97	195.85	179.31	184.87	199.76	2.42757	0.107471	1.13428	1.2487	0.0205922	0.873578	-0.120512	0.811076	0.137418	0.638796	0.138535	-1.04358	-0.0352285	0.604512	-0.0408317	0.259402	0.151021	-0.690102	-0.0561678	2.0812	0.852716	0.654034	0.375375	-0.269556	1.05575	-0.637439	0.206563	0.17825	0.379394	-0.0124862	-0.35348	0.0209393	0.346371	-0.745245	0.480242	0.873325	0.290149	-0.182173	0.516927	NA	NA	NA	NA	NA	NA	NA	NA	NA	-0.171422	-0.0878503	-0.0732247	-0.180374	-0.0948068	-0.112271	-0.0089516	-0.00695649	-0.0390459
NA	P61244	NA	P61244	NA	P61244	NA	P61244	NA	P61244; Q8TAX8	NA	G3V5L1; P61244; Q8TAX8	P61244	NA	P61244	NA	P61244	MAX	Protein max (Class D basic helix-loop-helix protein 4) (bHLHd4) (Myc-associated factor X)	chromatin [GO:0000785]; cytoplasm [GO:0005737]; dendrite [GO:0030425]; Mad-Max complex [GO:0070443]; MLL1 complex [GO:0071339]; Myc-Max complex [GO:0071943]; nucleoplasm [GO:0005654]; nucleus [GO:0005634]; PML body [GO:0016605]; protein-DNA complex [GO:0032993]; RNA polymerase II transcription regulator complex [GO:0090575]; DNA binding [GO:0003677]; DNA-binding transcription factor activity [GO:0003700]; DNA-binding transcription factor activity, RNA polymerase II-specific [GO:0000981]; DNA-binding transcription factor binding [GO:0140297]; DNA-binding transcription repressor activity, RNA polymerase II-specific [GO:0001227]; E-box binding [GO:0070888]; identical protein binding [GO:0042802]; protein heterodimerization activity [GO:0046982]; protein-containing complex binding [GO:0044877]; sequence-specific double-stranded DNA binding [GO:1990837]; cellular response to peptide hormone stimulus [GO:0071375]; cellular response to starvation [GO:0009267]; negative regulation of gene expression [GO:0010629]; negative regulation of transcription by RNA polymerase II [GO:0000122]; neuron apoptotic process [GO:0051402]; positive regulation of transcription by RNA polymerase II [GO:0045944]; positive regulation of transcription, DNA-templated [GO:0045893]; protein-containing complex assembly [GO:0065003]; regulation of transcription by RNA polymerase II [GO:0006357]; response to axon injury [GO:0048678]; response to insulin [GO:0032868]; retina development in camera-type eye [GO:0060041]		FALSE	TRUE	reviewed	5 out of 5	NA	2	NA	2	NA	4	NA	2	NA	2	NA	2	NA	12.5	NA	19.375	NA	High	NA	High	ENSG00000125952	MAX	MAX	FALSE	NA	NA	NA	NA	NA	NA	NA	NA	NA	NA	NA	NA	3 v 3	0.392583	0.42798	0.498416	3 v 3	0.176588	0.56356	0.624092	3 v 3	0.215994	0.592367	0.853617	NA	NA	NA	NA	NA	NA	NA	NA	NA	NA	NA	NA	0 v 0	NA	NA	NA	0 v 0	NA	NA	NA	0 v 0	NA	NA	NA	-0.463	0.13574	0.867293	-0.434	0.168505	0.773388	-0.029	0.969677	0.0133729	NA	NA	NA	NA	NA	NA	NA	NA	NA	NA	NA	NA	NA	NA	NA	NA	NA	NA	NA	5.8679	NA	NA	NA	7.53993	7.59619	NA	NA	NA	6.46597	7.90087	5.45943	NA	NA	5.24793	NA	NA	NA	7.35843	7.8679	NA	NA	NA	NA	NA	NA	NA	NA	NA	NA	NA	NA	NA	NA	NA	NA	NA	NA	68.95	54.4	51.56	50.8	88.51	91.21	65.65	55.9	45.74	59.97	37.76	35.93	47.55	66.37	44.13	76.9	34.86	43.05	NA	NA	NA	1.07396	-0.304677	0.408465	NA	NA	NA	NA	NA	NA	NA	NA	NA	NA	NA	NA	NA	NA	NA	NA	0.181503	-0.271707	0.619969	NA	NA	NA	NA	NA	NA	NA	NA	NA	NA	0.892457	-0.0329703	-0.211504	NA	NA	NA	NA	NA	NA	NA	NA	NA	NA	NA	NA	NA	NA	NA	NA	NA	NA	NA
P56270	P56270	NA	NA	P56270	P56270	NA	NA	A0A087WWR2; I3L2Z5; P56270; Q59GP8; Q8IUI2; Q8WZ46; Q9UJ31	A0A087WWR2; I3L2Z5; P56270; Q8IUI2; Q8WZ46	NA	NA	NA	NA	P56270	P56270	P56270	MAZ	Myc-associated zinc finger protein (MAZI) (Pur-1) (Purine-binding transcription factor) (Serum amyloid A-activating factor-1) (SAF-1) (Transcription factor Zif87) (ZF87) (Zinc finger protein 801)	nucleus [GO:0005634]; DNA-binding transcription factor activity [GO:0003700]; DNA-binding transcription factor activity, RNA polymerase II-specific [GO:0000981]; metal ion binding [GO:0046872]; RNA binding [GO:0003723]; RNA polymerase II cis-regulatory region sequence-specific DNA binding [GO:0000978]; negative regulation of apoptotic signaling pathway [GO:2001234]; negative regulation of transcription by RNA polymerase II [GO:0000122]; positive regulation of cell migration [GO:0030335]; positive regulation of cell population proliferation [GO:0008284]; positive regulation of gene expression [GO:0010628]; positive regulation of phosphatidylinositol 3-kinase signaling [GO:0014068]; positive regulation of protein kinase B signaling [GO:0051897]; positive regulation of transcription, DNA-templated [GO:0045893]; regulation of transcription by RNA polymerase II [GO:0006357]; termination of RNA polymerase II transcription [GO:0006369]; transcription initiation from RNA polymerase II promoter [GO:0006367]		FALSE	TRUE	reviewed	5 out of 5	2	3	NA	NA	2	7	NA	NA	2	2	NA	NA	5.03145	7.12788	NA	NA	High	High	NA	NA	ENSG00000103495	MAZ	MAZ	FALSE	3 v 3	0.391813	0.0677455	0.291943	3 v 3	0.209527	0.265339	0.952204	3 v 3	0.182286	0.120386	0.353929	4 v 4	0.0355381	0.939072	0.949459	4 v 4	0.069394	0.633298	0.686419	4 v 4	-0.0338558	0.934075	0.98227	NA	NA	NA	NA	NA	NA	NA	NA	NA	NA	NA	NA	NA	NA	NA	NA	NA	NA	NA	NA	NA	NA	NA	NA	-0.117	0.778368	0.108815	-0.342	0.242185	0.615853	0.225	0.664634	0.177417	6.24603	6.47735	6.4363	NA	NA	NA	NA	NA	NA	5.8125	6.2891	5.88264	5.85549	6.53605	6.13955	NA	NA	NA	8.0954	7.04111	NA	NA	NA	8.07521	7.27519	NA	NA	7.61839	7.10224	8.22497	7.39917	NA	8.25692	7.04767	NA	NA	NA	7.62863	7.27612	NA	NA	NA	NA	NA	NA	NA	NA	NA	NA	NA	NA	NA	NA	NA	NA	NA	NA	98.53	103.04	102.42	124.05	141.54	137.43	108.29	128.5	151.34	125.62	71.42	80.39	127.46	109.4	98.53	84.36	81.35	59.01	NA	NA	0.477012	0.972974	-0.949773	-0.35806	NA	0.43353	0.188257	0.553652	NA	NA	NA	0.390537	-0.0586994	0.296744	NA	NA	NA	NA	NA	-0.161519	0.446584	-0.000931071	-0.00655772	NA	0.0429932	0.246956	0.256908	NA	NA	NA	NA	NA	0.638531	0.52639	-0.948842	-0.351502	NA	NA	NA	NA	NA	NA	NA	NA	NA	NA	NA	NA	NA	NA	NA	NA	NA	NA	NA
NA	NA	NA	Q8IYB1	NA	NA	NA	Q8IYB1	NA	NA	NA	A8K332; Q8IYB1	Q8IYB1	NA	NA	NA	Q8IYB1	MB21D2	Nucleotidyltransferase MB21D2 (EC 2.7.7.-) (Mab-21 domain-containing protein 2) (hMB21D2)	cadherin binding [GO:0045296]; protein-containing complex binding [GO:0044877]		FALSE	TRUE	reviewed	5 out of 5	NA	NA	NA	10	NA	NA	NA	13	NA	NA	NA	10	NA	NA	NA	23.0143	NA	NA	NA	High	ENSG00000180611	MB21D2	MB21D2	FALSE	NA	NA	NA	NA	NA	NA	NA	NA	NA	NA	NA	NA	NA	NA	NA	NA	NA	NA	NA	NA	NA	NA	NA	NA	NA	NA	NA	NA	NA	NA	NA	NA	NA	NA	NA	NA	3 v 3	-0.374828	0.0805826	0.527395	3 v 3	-0.425467	0.0283595	0.219823	3 v 3	-0.0506393	0.429961	0.621282	-1.315	0.00345939	2.461	-0.822	0.0889479	1.05086	-0.493	0.565391	0.247651	NA	NA	NA	NA	NA	NA	NA	NA	NA	NA	NA	NA	NA	NA	NA	NA	NA	NA	NA	NA	NA	NA	NA	NA	NA	NA	NA	NA	NA	NA	NA	NA	NA	NA	NA	NA	NA	NA	NA	NA	NA	NA	NA	NA	NA	NA	NA	NA	7.59096	7.39318	7.57667	6.98982	7.14364	7.30287	7.55536	7.53605	7.62132	27.01	16.93	8.36	31.9	56.02	38.83	7.44	26.34	14.68	10.73	13.19	6.06	11.27	15.11	13.9	22.76	12.16	22.25	NA	NA	NA	NA	NA	NA	NA	NA	NA	NA	NA	NA	NA	NA	NA	NA	NA	NA	NA	NA	NA	NA	NA	NA	NA	NA	NA	NA	NA	NA	NA	NA	NA	NA	NA	NA	NA	NA	NA	NA	NA	NA	NA	NA	NA	NA	NA	NA	-0.601141	-0.249538	-0.273806	-0.565536	-0.392415	-0.318452	0.0356052	-0.142877	-0.044646
NA	Q9UIS9	NA	NA	NA	B4DI41	NA	NA	NA	A0A0A0MS90; A8K654; B4DI41; B4DUR3; Q9UIS9	NA	NA	NA	NA	Q9UIS9	NA	Q9UIS9	MBD1	Methyl-CpG-binding domain protein 1 (CXXC-type zinc finger protein 3) (Methyl-CpG-binding protein MBD1) (Protein containing methyl-CpG-binding domain 1)	chromosome [GO:0005694]; nuclear matrix [GO:0016363]; nuclear speck [GO:0016607]; nucleoplasm [GO:0005654]; nucleus [GO:0005634]; DNA binding [GO:0003677]; double-stranded methylated DNA binding [GO:0010385]; methyl-CpG binding [GO:0008327]; unmethylated CpG binding [GO:0045322]; zinc ion binding [GO:0008270]; negative regulation of transcription, DNA-templated [GO:0045892]; transcription by RNA polymerase II [GO:0006366]		FALSE	TRUE	reviewed	5 out of 5	NA	3	NA	NA	NA	10	NA	NA	NA	3	NA	NA	NA	5.61983	NA	NA	NA	High	NA	NA	ENSG00000141644	MBD1	MBD1	FALSE	NA	NA	NA	NA	NA	NA	NA	NA	NA	NA	NA	NA	4 v 4	0.385328	0.364854	0.440336	4 v 4	0.193223	0.356655	0.445718	4 v 4	0.192105	0.474256	0.804153	NA	NA	NA	NA	NA	NA	NA	NA	NA	NA	NA	NA	NA	NA	NA	NA	NA	NA	NA	NA	NA	NA	NA	NA	-0.204	0.622997	0.205514	-0.173	0.659181	0.180995	-0.031	0.968398	0.013946	NA	NA	NA	NA	NA	NA	NA	NA	NA	NA	NA	NA	NA	NA	NA	NA	NA	NA	NA	6.12722	NA	6.47411	NA	5.55152	7.85985	6.16993	NA	NA	4.19377	8.25219	5.85549	NA	NA	5.6865	NA	6.42794	NA	5.0268	8.09856	NA	NA	NA	NA	NA	NA	NA	NA	NA	NA	NA	NA	NA	NA	NA	NA	NA	NA	26.75	19.46	19.86	23.63	31.16	41.29	23.69	17.35	23.15	30.3	20.02	22.9	16.18	19.22	23.57	37.67	27.84	21.28	NA	NA	NA	1.35774	-0.392347	0.271729	0.304187	NA	NA	NA	NA	NA	NA	NA	NA	NA	NA	NA	NA	NA	NA	NA	0.524716	-0.238713	0.44072	0.0461702	NA	NA	NA	NA	NA	NA	NA	NA	NA	0.833028	-0.153634	-0.168991	0.258016	NA	NA	NA	NA	NA	NA	NA	NA	NA	NA	NA	NA	NA	NA	NA	NA	NA	NA
NA	Q9UBB5	NA	NA	NA	Q9UBB5	NA	NA	NA	Q9UBB5	NA	NA	NA	NA	Q9UBB5	NA	Q9UBB5	MBD2	Methyl-CpG-binding domain protein 2 (Demethylase) (DMTase) (Methyl-CpG-binding protein MBD2)	chromatin [GO:0000785]; cytosol [GO:0005829]; heterochromatin [GO:0000792]; histone deacetylase complex [GO:0000118]; nucleoplasm [GO:0005654]; nucleus [GO:0005634]; protein-containing complex [GO:0032991]; C2H2 zinc finger domain binding [GO:0070742]; chromatin binding [GO:0003682]; methyl-CpG binding [GO:0008327]; mRNA binding [GO:0003729]; protein domain specific binding [GO:0019904]; satellite DNA binding [GO:0003696]; siRNA binding [GO:0035197]; aging [GO:0007568]; cellular protein-containing complex assembly [GO:0034622]; cellular response to organic cyclic compound [GO:0071407]; chromatin remodeling [GO:0006338]; DNA methylation-dependent heterochromatin assembly [GO:0006346]; embryonic organ development [GO:0048568]; heart development [GO:0007507]; histone deacetylation [GO:0016575]; maternal behavior [GO:0042711]; negative regulation of transcription by RNA polymerase II [GO:0000122]; negative regulation of transcription, DNA-templated [GO:0045892]; positive regulation of chromatin binding [GO:0035563]; positive regulation of Wnt signaling pathway [GO:0030177]; regulation of cell population proliferation [GO:0042127]; regulation of DNA methylation [GO:0044030]; response to estradiol [GO:0032355]; response to mechanical stimulus [GO:0009612]; response to nutrient levels [GO:0031667]		FALSE	TRUE	reviewed	5 out of 5	NA	7	NA	NA	NA	12	NA	NA	NA	6	NA	NA	NA	15.5718	NA	NA	NA	High	NA	NA	ENSG00000134046	MBD2	MBD2	FALSE	NA	NA	NA	NA	NA	NA	NA	NA	NA	NA	NA	NA	4 v 4	-0.0832469	0.594272	0.645856	4 v 4	0.259658	0.38467	0.470857	4 v 4	-0.342905	0.208547	0.748126	NA	NA	NA	NA	NA	NA	NA	NA	NA	NA	NA	NA	NA	NA	NA	NA	NA	NA	NA	NA	NA	NA	NA	NA	0.103	0.781612	0.107009	0.114	0.709664	0.148947	-0.011	0.986814	0.0057648	NA	NA	NA	NA	NA	NA	NA	NA	NA	NA	NA	NA	NA	NA	NA	NA	NA	NA	NA	9.52689	NA	8.43546	8.62498	NA	9.10381	8.58796	8.66498	NA	NA	9.51215	9.25904	NA	NA	9.21262	NA	8.38672	7.6851	NA	9.36807	NA	NA	NA	NA	NA	NA	NA	NA	NA	NA	NA	NA	NA	NA	NA	NA	NA	NA	135.83	147.36	151.54	128.78	120.66	110.93	107.61	82.24	170.53	161.6	166.73	155.61	112.5	115.35	172.88	147.14	160.54	163	NA	-0.0400024	NA	NA	-0.408336	0.267853	-0.152503	NA	NA	NA	NA	NA	NA	NA	NA	NA	NA	NA	NA	NA	0.939879	NA	NA	-0.264258	0.314272	0.0487372	NA	NA	NA	NA	NA	NA	NA	-0.979881	NA	NA	-0.144078	-0.0464191	-0.20124	NA	NA	NA	NA	NA	NA	NA	NA	NA	NA	NA	NA	NA	NA	NA	NA	NA	NA
O95983	O95983	NA	O95983	O95983	O95983	NA	O95983	B3KMA8; K7EIE8; O95983	O95983	NA	O95983	O95983	NA	O95983	O95983	O95983	MBD3	Methyl-CpG-binding domain protein 3 (Methyl-CpG-binding protein MBD3)	chromatin [GO:0000785]; cytoplasm [GO:0005737]; heterochromatin [GO:0000792]; nucleoplasm [GO:0005654]; NuRD complex [GO:0016581]; protein-containing complex [GO:0032991]; chromatin binding [GO:0003682]; DNA binding [GO:0003677]; methyl-CpG binding [GO:0008327]; aging [GO:0007568]; brain development [GO:0007420]; chromatin remodeling [GO:0006338]; DNA methylation-dependent heterochromatin assembly [GO:0006346]; embryonic organ development [GO:0048568]; heart development [GO:0007507]; histone acetylation [GO:0016573]; histone deacetylation [GO:0016575]; in utero embryonic development [GO:0001701]; negative regulation of transcription by RNA polymerase II [GO:0000122]; regulation of DNA methylation [GO:0044030]; response to estradiol [GO:0032355]; response to nutrient levels [GO:0031667]; tissue development [GO:0009888]		FALSE	TRUE	reviewed	5 out of 5	5	7	NA	3	7	24	NA	3	5	6	NA	3	14.7766	22.3368	NA	8.59107	High	High	NA	High	ENSG00000071655	MBD3	MBD3	FALSE	6 v 6	0.00215303	0.989125	0.997803	6 v 6	-0.111612	0.60406	0.9855	6 v 6	0.113765	0.314915	0.56022	5 v 5	0.263686	0.438542	0.508762	5 v 5	0.513733	0.171078	0.291418	5 v 5	-0.250047	0.456505	0.796016	NA	NA	NA	NA	NA	NA	NA	NA	NA	NA	NA	NA	3 v 3	0.148477	0.195371	0.609478	3 v 3	0.237989	0.163208	0.364687	3 v 3	0.0895124	0.6251	0.767363	0.313	0.389973	0.408966	0.347	0.290418	0.536976	-0.034	0.964891	0.0155218	8.22738	8.2891	7.95303	7.82591	6.74953	7.74886	7.51412	7.36982	7.66534	7.88509	8.52317	7.82337	7.6279	8.96116	8.13699	7.69139	7.40003	7.64602	NA	8.7286	7.89421	NA	8.46189	9.44626	9.59283	NA	8.5263	NA	8.59358	10.0688	8.84455	6.77215	NA	8.50859	6.63952	NA	7.26021	9.22689	9.91991	NA	NA	NA	NA	NA	NA	NA	NA	NA	5.55459	5.38543	5.63517	5.85798	5.45943	5.70321	5.69766	5.36107	5.24793	25.98	41.43	35.53	31.9	37.13	27.73	29.78	34.69	46.87	29.67	50.73	59.73	56.62	31.13	55.61	30.21	39.19	44.98	1.12206	-0.0644149	NA	0.852678	-0.475948	-0.115948	NA	0.342289	-0.234073	0.129665	0.311791	-0.620281	0.0835278	0.599477	-0.672064	-0.183959	0.134518	-0.650491	0.102845	1.25469	1.20167	NA	0.219362	-0.327075	0.220014	NA	-0.257188	0.43799	0.313624	0.177272	0.0302101	-0.0193173	-0.132628	-1.26609	NA	0.633316	-0.148872	-0.335962	NA	NA	NA	NA	NA	NA	NA	NA	NA	NA	0.303392	0.0740006	0.0680375	0.160318	0.0983651	0.455284	-0.143074	0.0243645	0.387246
Q68D91	Q68D91	NA	Q68D91	Q68D91	Q68D91	NA	Q68D91	Q68D91	Q68D91	NA	Q68D91	Q68D91	NA	Q68D91	Q68D91	Q68D91	MBLAC2	Acyl-coenzyme A thioesterase MBLAC2 (Acyl-CoA thioesterase MBLAC2) (EC 3.1.2.2) (Beta-lactamase MBLAC2) (EC 3.5.2.6) (Metallo-beta-lactamase domain-containing protein 2) (Palmitoyl-coenzyme A thioesterase MBLAC2)	endoplasmic reticulum membrane [GO:0005789]; extracellular exosome [GO:0070062]; plasma membrane [GO:0005886]; beta-lactamase activity [GO:0008800]; metal ion binding [GO:0046872]; myristoyl-CoA hydrolase activity [GO:0102991]; palmitoyl-CoA hydrolase activity [GO:0016290]; fatty acid metabolic process [GO:0006631]		FALSE	TRUE	reviewed	5 out of 5	4	10	NA	3	4	40	NA	3	4	10	NA	3	18.9964	44.8029	NA	13.9785	High	High	NA	High	ENSG00000176055	MBLAC2	MBLAC2	FALSE	6 v 6	-0.0264976	0.819172	0.929011	6 v 6	-0.124391	0.321616	0.959604	6 v 6	0.097893	0.444803	0.667328	7 v 7	0.766932	0.0171792	0.0764125	7 v 7	0.439963	0.103862	0.261057	7 v 7	0.326969	0.0746925	0.708194	NA	NA	NA	NA	NA	NA	NA	NA	NA	NA	NA	NA	0 v 0	NA	NA	NA	0 v 0	NA	NA	NA	0 v 0	NA	NA	NA	0.27	0.505246	0.296497	0.401	0.229154	0.639872	-0.131	0.851392	0.0698706	5.8679	6.21529	6.02015	6.82273	6.19967	6.82146	6.61765	6.39575	6.41616	6.14975	6.34696	6.17991	5.81506	6.80993	6.10643	6.9507	6.41447	6.59694	8.94046	8.85922	10.1795	9.35315	7.06501	9.72451	8.21335	8.77808	6.65964	8.34207	8.57818	8.17043	8.22497	8.21335	8.93281	8.09592	8.70425	9.12335	6.36282	9.4132	8.62315	NA	NA	NA	NA	NA	NA	NA	NA	NA	NA	NA	NA	NA	NA	NA	NA	NA	NA	15.44	16.21	13.59	22.45	24.53	19.11	20.98	12.85	13.55	22.73	28.66	29.64	20.1	27.01	30.83	21.97	25.41	22.73	1.96619	0.405373	0.598386	1.14633	0.0429214	0.634258	0.57507	-0.281851	-0.131667	-0.159763	0.205079	-0.196076	0.405291	0.0528334	-0.594639	-0.0862855	-0.127972	-0.214801	0.22452	1.47529	0.702192	0.00765513	0.311309	-0.409803	0.7633	0.229801	-0.334684	0.462972	-0.073477	0.333051	0.0187255	0.180771	0.490902	-0.296819	0.590731	0.835021	0.452724	-0.129042	0.345268	NA	NA	NA	NA	NA	NA	NA	NA	NA	NA	NA	NA	NA	NA	NA	NA	NA	NA
Q9NR56	Q9NR56	Q9NR56	Q9NR56	A0A0A0MQX8	A0A0A0MQX8	A0A3Q1MEJ9	A0A0A0MQX8	A0A0A0MQX8; C9JP00; H7C4T5; Q9NR56	A0A0A0MQX8; C9JP00; Q9NR56	A0A0A0MQX8; A0A3Q1LJR6; A0A3Q1M0M6; A0A3Q1M1R1; A0A3Q1M5C5; A0A3Q1M6J3; A0A3Q1M797; A0A3Q1MEJ9; A0A3Q1MI77; A0A3Q1MWU2; A0A3Q1N0S3; A0A3Q1N543; A0A3Q1NHF7; A0A7P0T9I3; A0PJJ3; A2A3S3; A5PJM0; A5PKK4; B4E3F7; C9JP00; H7C4T5; O95205; Q5VZF2; Q9NR56	A0A0A0MQX8; C9JP00; H7C4T5; Q9NR56	Q9NR56	Q9NR56	Q9NR56	Q9NR56	Q9NR56	MBNL1	Muscleblind-like protein 1 (Triplet-expansion RNA-binding protein)	cytoplasm [GO:0005737]; cytoplasmic stress granule [GO:0010494]; cytosol [GO:0005829]; nucleoplasm [GO:0005654]; nucleus [GO:0005634]; double-stranded RNA binding [GO:0003725]; metal ion binding [GO:0046872]; regulatory region RNA binding [GO:0001069]; RNA binding [GO:0003723]; embryonic limb morphogenesis [GO:0030326]; in utero embryonic development [GO:0001701]; mRNA processing [GO:0006397]; myoblast differentiation [GO:0045445]; nervous system development [GO:0007399]; regulation of alternative mRNA splicing, via spliceosome [GO:0000381]; regulation of RNA splicing [GO:0043484]; RNA splicing [GO:0008380]	AllPrimariesMatch_	FALSE	TRUE	reviewed	5 out of 5	3	4	1	7	4	8	1	12	3	4	1	7	7.21649	14.433	2.31959	20.6186	High	High	High	High	ENSG00000152601	MBNL1	MBNL1	FALSE	6 v 6	0.00758335	0.969812	0.988897	6 v 6	-0.0391592	0.872176	0.996901	6 v 6	0.0467426	0.634449	0.806533	6 v 6	-0.0050867	0.987959	0.989402	6 v 6	0.0651937	0.76756	0.80024	6 v 6	-0.0702804	0.764721	0.922971	0 v 0	NA	NA	NA	0 v 0	NA	NA	NA	0 v 0	NA	NA	NA	3 v 3	-0.00654937	0.963069	0.987186	3 v 3	-0.16658	0.250704	0.441937	3 v 3	-0.16003	0.222558	0.434433	-0.375	0.0737399	1.1323	-0.398	0.0505575	1.29621	0.023	0.965355	0.0153129	7.70598	7.90689	7.6575	5.52982	4.06178	5.71699	5.41616	4.9542	5.35403	7.3672	7.9629	7.47897	7.03782	8.32553	7.63517	5.40939	5	5.40599	6.6279	6.14364	NA	6.36807	5.69766	8.48824	6.62936	7.03232	5.16993	6.08534	7.47735	7.38629	6.83415	NA	6.40259	6.41785	NA	6.94017	4.7866	8.28586	6.73064	NA	NA	NA	NA	NA	NA	NA	NA	NA	7.25927	7.34518	7.42038	7.49985	7.17891	7.32643	7.54844	7.55305	7.40344	267.29	192.76	255	239.24	268.84	232.34	198.3	212.02	251.28	190.64	143.53	162.34	171.33	200.49	192.83	224.44	162.7	163	NA	0.527738	0.542559	1.01089	-0.756937	-0.690517	-0.664251	0.338782	-0.0560054	0.178525	0.113657	-0.89242	0.362962	0.668156	-0.41864	0.0223232	0.12043	-0.938224	0.310999	NA	0.911066	0.225313	0.202377	-0.101283	-0.274214	-0.572097	-0.329375	0.362634	0.156202	-0.00677323	0.0458037	0.0519634	NA	-0.383329	0.317246	0.808511	-0.655654	-0.416302	-0.0921545	NA	NA	NA	NA	NA	NA	NA	NA	NA	0.240573	-0.16627	-0.0939519	-0.0485907	-0.374139	-0.0770087	-0.289164	-0.20787	0.0169432
NA	Q6ZWT7	NA	Q6ZWT7	NA	Q6ZWT7	NA	Q6ZWT7	NA	B0AZU0; Q6ZWT7	NA	B0AZU0; Q6ZWT7	Q6ZWT7	NA	Q6ZWT7	NA	Q6ZWT7	MBOAT2	Lysophospholipid acyltransferase 2 (LPLAT 2) (EC 2.3.1.-) (1-acylglycerophosphate O-acyltransferase MBOAT2) (EC 2.3.1.51) (1-acylglycerophosphocholine O-acyltransferase MBOAT2) (EC 2.3.1.23) (1-acylglycerophosphoethanolamine MBOAT2 O-acyltransferase) (EC 2.3.1.n7) (Lysophosphatidic acid acyltransferase) (LPAAT) (Lyso-PA acyltransferase) (Lysophosphatidylcholine acyltransferase) (LPCAT) (Lyso-PC acyltransferase) (Lysophosphatidylcholine acyltransferase 4) (Lyso-PC acyltransferase 4) (Lysophosphatidylethanolamine acyltransferase) (LPEAT) (Lyso-PE acyltransferase) (Membrane-bound O-acyltransferase domain-containing protein 2) (O-acyltransferase domain-containing protein 2)	endoplasmic reticulum membrane [GO:0005789]; integral component of membrane [GO:0016021]; membrane [GO:0016020]; 1-acylglycerol-3-phosphate O-acyltransferase activity [GO:0003841]; 1-acylglycerophosphocholine O-acyltransferase activity [GO:0047184]; 1-acylglycerophosphoethanolamine O-acyltransferase activity [GO:0106262]; 1-acylglycerophosphoserine O-acyltransferase activity [GO:0106263]; 2-acylglycerol-3-phosphate O-acyltransferase activity [GO:0047144]; acyltransferase activity [GO:0016746]; lipid modification [GO:0030258]; phosphatidylcholine acyl-chain remodeling [GO:0036151]; phosphatidylethanolamine acyl-chain remodeling [GO:0036152]; phosphatidylserine acyl-chain remodeling [GO:0036150]; phospholipid biosynthetic process [GO:0008654]; regulation of chondrocyte differentiation [GO:0032330]		FALSE	TRUE	reviewed	5 out of 5	NA	3	NA	4	NA	9	NA	5	NA	3	NA	4	NA	4.80769	NA	12.6923	NA	High	NA	High	ENSG00000143797	MBOAT2	MBOAT2	FALSE	NA	NA	NA	NA	NA	NA	NA	NA	NA	NA	NA	NA	6 v 6	0.296084	0.221944	0.302772	6 v 6	0.390277	0.215018	0.325027	6 v 6	-0.0941928	0.730247	0.910789	NA	NA	NA	NA	NA	NA	NA	NA	NA	NA	NA	NA	3 v 3	0.0207251	0.738617	0.912718	3 v 3	-0.243017	0.171788	0.371111	3 v 3	-0.263742	0.252919	0.465741	0.102	0.819537	0.0864313	-0.384	0.22481	0.648185	0.486	0.244648	0.611459	NA	NA	NA	NA	NA	NA	NA	NA	NA	NA	NA	NA	NA	NA	NA	NA	NA	NA	7.75956	7.54689	NA	7.36807	8.54226	7.02348	7.03892	7.55228	8.2555	7.34163	5.96578	7.41363	6.97384	NA	7.26115	6.33092	NA	7.69836	7.41954	6.91648	7.31107	NA	NA	NA	NA	NA	NA	NA	NA	NA	4.19377	4.33628	4.52982	4.32193	4.3147	4.48543	4.75489	4.57894	4.51728	23.67	23.78	19.86	25.4	28.18	28.97	33.16	21.2	23.72	27.14	32.76	23.35	16.18	10.07	21.16	17.26	22.16	31.44	NA	0.286757	0.417925	1.05769	-0.374709	0.573054	-0.184215	NA	NA	NA	NA	NA	NA	NA	NA	NA	NA	NA	NA	NA	1.12272	0.498401	0.107001	-0.272148	1.21598	-0.330288	NA	NA	NA	NA	NA	NA	NA	-0.835962	-0.0804753	0.950692	-0.102561	-0.642924	0.146073	NA	NA	NA	NA	NA	NA	NA	NA	NA	0.128156	-0.0215869	-0.0443941	-0.432959	-0.264242	-0.0318489	-0.561116	-0.242655	0.0125453
NA	M0R1Z5	NA	NA	NA	M0R1Z5	NA	NA	NA	M0R1Z5	NA	NA	NA	NA	M0R1Z5	NA	M0R1Z5	MBOAT7	Lysophospholipid acyltransferase 7 (Fragment)	integral component of membrane [GO:0016021]		FALSE	TRUE	unreviewed	1 out of 5	NA	5	NA	NA	NA	14	NA	NA	NA	2	NA	NA	NA	37.5691	NA	NA	NA	High	NA	NA	NA	NA	NA	NA	NA	NA	NA	NA	NA	NA	NA	NA	NA	NA	NA	NA	2 v 2	1.70461	0.0645361	0.13147	2 v 2	1.2148	0.208737	0.320526	2 v 2	0.48981	0.28987	0.750939	NA	NA	NA	NA	NA	NA	NA	NA	NA	NA	NA	NA	NA	NA	NA	NA	NA	NA	NA	NA	NA	NA	NA	NA	NA	NA	NA	NA	NA	NA	NA	NA	NA	NA	NA	NA	NA	NA	NA	NA	NA	NA	NA	NA	NA	NA	NA	NA	NA	NA	NA	NA	NA	5.3505	NA	NA	6.09803	NA	NA	NA	NA	4.56682	NA	NA	3.47249	NA	NA	3.72247	NA	NA	5.29646	NA	NA	NA	NA	NA	NA	NA	NA	NA	NA	NA	NA	NA	NA	NA	NA	NA	NA	NA	NA	NA	NA	NA	NA	NA	NA	NA	NA	NA	NA	NA	NA	NA	NA	NA	NA	NA	1.87801	NA	NA	1.53122	NA	NA	NA	NA	NA	NA	NA	NA	NA	NA	NA	NA	NA	NA	NA	1.62803	NA	NA	0.801575	NA	NA	NA	NA	NA	NA	NA	NA	NA	0.249978	NA	NA	0.729642	NA	NA	NA	NA	NA	NA	NA	NA	NA	NA	NA	NA	NA	NA	NA	NA	NA	NA	NA	NA	NA
Q96N66	Q96N66	Q96N66	Q96N66	Q96N66	Q96N66	Q96N66	Q96N66	B4DDH8; Q96N66	B4DDH8; Q96N66	B4DDH8; Q96N66	B4DDH8; Q96N66	Q96N66	Q96N66	Q96N66	Q96N66	Q96N66	MBOAT7	Lysophospholipid acyltransferase 7 (LPLAT 7) (EC 2.3.1.-) (1-acylglycerophosphatidylinositol O-acyltransferase) (Bladder and breast carcinoma-overexpressed gene 1 protein) (Leukocyte receptor cluster member 4) (Lysophosphatidylinositol acyltransferase) (LPIAT) (Lyso-PI acyltransferase) (Membrane-bound O-acyltransferase domain-containing protein 7) (O-acyltransferase domain-containing protein 7) (h-mboa-7)	endoplasmic reticulum [GO:0005783]; endoplasmic reticulum membrane [GO:0005789]; integral component of membrane [GO:0016021]; membrane [GO:0016020]; mitochondria-associated endoplasmic reticulum membrane [GO:0044233]; 1-acylglycerol-3-phosphate O-acyltransferase activity [GO:0003841]; 2-acylglycerol-3-phosphate O-acyltransferase activity [GO:0047144]; acyltransferase activity [GO:0016746]; lysophospholipid acyltransferase activity [GO:0071617]; O-acyltransferase activity [GO:0008374]; layer formation in cerebral cortex [GO:0021819]; lipid modification [GO:0030258]; phosphatidylcholine acyl-chain remodeling [GO:0036151]; phosphatidylinositol acyl-chain remodeling [GO:0036149]; phosphatidylinositol biosynthetic process [GO:0006661]; regulation of triglyceride metabolic process [GO:0090207]; ventricular system development [GO:0021591]	AllPrimariesMatch_	FALSE	TRUE	reviewed	5 out of 5	10	12	1	8	21	116	1	15	10	9	1	8	23.9407	26.6949	2.54237	17.7966	High	High	Medium	High	ENSG00000125505	MBOAT7	MBOAT7	FALSE	6 v 6	0.556716	0.0421032	0.235781	6 v 6	-0.256718	0.192816	0.917117	6 v 6	0.813434	0.00063139	0.110277	7 v 7	0.751786	0.0358825	0.0978516	7 v 7	0.256249	0.443179	0.519521	7 v 7	0.495537	0.0436977	0.69235	0 v 0	NA	NA	NA	0 v 0	NA	NA	NA	0 v 0	NA	NA	NA	3 v 3	-0.138989	0.04257	0.470251	3 v 3	-0.508313	0.0623483	0.254758	3 v 3	-0.369324	0.080703	0.289363	0.006	0.989016	0.00479687	0.345	0.185188	0.732387	-0.338	0.38481	0.414753	9.84768	10.1211	9.59395	10.2121	9.40003	10.8636	9.65033	9.66463	9.63009	9.30287	9.24532	9.20506	9.69401	10.2483	10.0713	10.6717	10.2589	10.6346	11.6609	12.1273	12.3812	11.1424	11.2456	12.2113	11.4181	11.2358	10.9367	11.0236	10.8446	11.3241	11.149	10.4105	11.9205	11.4326	10.8492	11.8292	10.4227	11.8863	12.0525	NA	NA	NA	NA	NA	NA	NA	NA	NA	7.87406	7.54689	8.14313	7.77347	7.34961	8.02403	8.27566	8.0917	8.30469	250.83	307.69	276.95	256.37	201.21	205.84	220.63	163.83	247.33	232.3	333.24	338.16	326.97	302.56	415.28	235.03	319.46	335.68	1.97074	0.308901	0.637316	1.36671	0.0939391	0.978365	-0.0934724	0.544816	0.87583	0.388891	0.561798	-0.2646	1.23356	0.153674	-0.127138	-0.477377	-0.459586	-0.858894	0.229015	1.53194	0.822917	-0.259533	0.324996	-0.634437	0.694703	-0.686845	0.391142	1.00297	0.866268	1.02138	0.594294	1.00454	0.438797	-0.514016	0.896849	1.04172	0.728376	0.283661	0.593373	NA	NA	NA	NA	NA	NA	NA	NA	NA	-0.10059	-0.197281	-0.119097	-0.50219	-0.742087	-0.280662	-0.4016	-0.544805	-0.161565
NA	Q05BQ5	NA	NA	NA	Q05BQ5	NA	NA	NA	Q05BQ5	NA	NA	NA	NA	Q05BQ5	NA	Q05BQ5	MBTD1	MBT domain-containing protein 1	NuA4 histone acetyltransferase complex [GO:0035267]; nucleosome [GO:0000786]; nucleus [GO:0005634]; chromatin binding [GO:0003682]; histone binding [GO:0042393]; methylated histone binding [GO:0035064]; zinc ion binding [GO:0008270]; chromatin organization [GO:0006325]; embryonic skeletal system development [GO:0048706]; histone H2A acetylation [GO:0043968]; histone H4 acetylation [GO:0043967]; negative regulation of transcription, DNA-templated [GO:0045892]; positive regulation of double-strand break repair via homologous recombination [GO:1905168]; regulation of cell cycle [GO:0051726]		FALSE	TRUE	reviewed	5 out of 5	NA	1	NA	NA	NA	1	NA	NA	NA	1	NA	NA	NA	1.27389	NA	NA	NA	Medium	NA	NA	ENSG00000011258	MBTD1	MBTD1	FALSE	NA	NA	NA	NA	NA	NA	NA	NA	NA	NA	NA	NA	1 v 1	0.634716	NA	NA	1 v 1	-0.0362202	NA	NA	1 v 1	0.670936	NA	NA	NA	NA	NA	NA	NA	NA	NA	NA	NA	NA	NA	NA	NA	NA	NA	NA	NA	NA	NA	NA	NA	NA	NA	NA	-0.053	0.9652	0.0153826	0.381	0.58222	0.234913	-0.435	0.69626	0.157228	NA	NA	NA	NA	NA	NA	NA	NA	NA	NA	NA	NA	NA	NA	NA	NA	NA	NA	NA	NA	NA	NA	NA	NA	3.56071	NA	NA	NA	NA	2.926	NA	NA	NA	NA	NA	NA	NA	NA	3.59694	NA	NA	NA	NA	NA	NA	NA	NA	NA	NA	NA	NA	NA	NA	NA	NA	NA	NA	1.54	6.49	4.53	1.77	3.65	6.78	1.35	3.21	7.34	0.63	5	4.94	4.66	5.49	3.02	5.49	5.68	7.74	NA	NA	NA	NA	0.634716	NA	NA	NA	NA	NA	NA	NA	NA	NA	NA	NA	NA	NA	NA	NA	NA	NA	NA	-0.0362202	NA	NA	NA	NA	NA	NA	NA	NA	NA	NA	NA	NA	0.670936	NA	NA	NA	NA	NA	NA	NA	NA	NA	NA	NA	NA	NA	NA	NA	NA	NA	NA	NA	NA
Q14703	Q14703	Q14703	Q14703	Q14703	Q14703	Q14703	Q14703	B4DR21; Q14703	Q14703	B4DR21; Q14703	A6NMF3; B4DR21; Q14703	Q14703	Q14703	Q14703	Q14703	Q14703	MBTPS1	Membrane-bound transcription factor site-1 protease (EC 3.4.21.112) (Endopeptidase S1P) (Subtilisin/kexin-isozyme 1) (SKI-1)	endoplasmic reticulum lumen [GO:0005788]; endoplasmic reticulum membrane [GO:0005789]; Golgi apparatus [GO:0005794]; Golgi membrane [GO:0000139]; Golgi stack [GO:0005795]; integral component of membrane [GO:0016021]; serine-type endopeptidase activity [GO:0004252]; ATF6-mediated unfolded protein response [GO:0036500]; cholesterol metabolic process [GO:0008203]; endoplasmic reticulum unfolded protein response [GO:0030968]; lysosome organization [GO:0007040]; membrane protein intracellular domain proteolysis [GO:0031293]; proteolysis [GO:0006508]; regulation of cholesterol biosynthetic process [GO:0045540]; regulation of vesicle-mediated transport [GO:0060627]; response to endoplasmic reticulum stress [GO:0034976]	AllPrimariesMatch_	FALSE	TRUE	reviewed	5 out of 5	2	11	7	1	2	21	7	1	2	11	7	1	1.52091	11.8821	7.98479	1.3308	Medium	High	High	Medium	ENSG00000140943	MBTPS1	MBTPS1	FALSE	3 v 3	0.350551	0.0279693	0.200193	3 v 3	0.248522	0.2354	0.946103	3 v 3	0.102029	0.482229	0.693075	7 v 7	0.665201	0.0868092	0.159324	7 v 7	0.373858	0.214874	0.324976	7 v 7	0.291343	0.0742594	0.708194	0 v 0	NA	NA	NA	0 v 0	NA	NA	NA	0 v 0	NA	NA	NA	3 v 3	0.173336	0.246661	0.637899	3 v 3	0.275117	0.0640762	0.256967	3 v 3	0.101782	0.605303	0.753688	-0.302	0.222171	0.653313	-0.184	0.476651	0.321799	-0.118	0.80917	0.0919603	5.95187	6.17792	6.22304	NA	NA	NA	NA	NA	NA	5.49506	5.92837	5.87774	5.64097	6.2114	5.75489	NA	NA	NA	9.47897	8.96636	8.45902	7.52121	6.74685	8.41405	7.18982	7.51491	7.18884	8.58609	7.1467	7.14466	8.14466	6.39403	9.22038	8.00394	6.85549	7.73606	7.00113	7.88203	7.46025	NA	NA	NA	NA	NA	NA	NA	NA	NA	4.72792	4.96809	4.58496	4.83289	5	4.96809	4.62059	4.57894	4.7761	109.33	109.17	112.52	118.14	124.64	122.03	71.74	94.44	115.2	132.56	86.21	84.43	116.18	118.55	107.6	118.1	78.11	74.49	2.06499	-0.441986	0.892883	1.26735	0.0451663	0.821703	0.00629655	0.456812	0.249547	0.345292	NA	NA	NA	0.3109	-0.0334838	0.468149	NA	NA	NA	1.60353	-0.254276	0.258593	0.532019	-0.270427	0.962422	-0.214856	0.145912	0.283031	-0.122857	NA	NA	NA	0.461458	-0.187709	0.634289	0.735336	0.315593	-0.140719	0.221152	NA	NA	NA	NA	NA	NA	NA	NA	NA	0.10497	0.0319092	0.383128	0.212304	0.421061	0.191987	0.107334	0.389152	-0.191141
NA	O43462	NA	O43462	NA	A8KA68	NA	A8KA68	NA	A8KA68; O43462	NA	A8KA68; O43462	O43462	NA	O43462	NA	O43462	MBTPS2	Membrane-bound transcription factor site-2 protease (EC 3.4.24.85) (Endopeptidase S2P) (Sterol regulatory element-binding proteins intramembrane protease) (SREBPs intramembrane protease)	cytoplasm [GO:0005737]; Golgi membrane [GO:0000139]; integral component of membrane [GO:0016021]; metal ion binding [GO:0046872]; metalloendopeptidase activity [GO:0004222]; ATF6-mediated unfolded protein response [GO:0036500]; bone maturation [GO:0070977]; cholesterol metabolic process [GO:0008203]; endoplasmic reticulum unfolded protein response [GO:0030968]; membrane protein intracellular domain proteolysis [GO:0031293]; positive regulation of DNA-binding transcription factor activity [GO:0051091]; positive regulation of transcription from RNA polymerase II promoter in response to endoplasmic reticulum stress [GO:1990440]; regulation of cholesterol biosynthetic process [GO:0045540]; regulation of response to endoplasmic reticulum stress [GO:1905897]; response to endoplasmic reticulum stress [GO:0034976]		FALSE	TRUE	reviewed	5 out of 5	NA	5	NA	3	NA	24	NA	3	NA	5	NA	3	NA	6.1657	NA	3.08285	NA	High	NA	High	ENSG00000012174	MBTPS2	MBTPS2	FALSE	NA	NA	NA	NA	NA	NA	NA	NA	NA	NA	NA	NA	7 v 7	0.558304	0.0918007	0.164475	7 v 7	0.53172	0.078589	0.245963	7 v 7	0.0265834	0.894287	0.969494	NA	NA	NA	NA	NA	NA	NA	NA	NA	NA	NA	NA	3 v 3	-0.073969	0.758871	0.917154	3 v 3	-0.0260603	0.445682	0.614419	3 v 3	0.0479087	0.849782	0.91146	0.287	0.424158	0.372473	0.061	0.890006	0.0506068	0.226	0.674652	0.17092	NA	NA	NA	NA	NA	NA	NA	NA	NA	NA	NA	NA	NA	NA	NA	NA	NA	NA	9.8782	9.09408	8.67631	7.87958	10.3115	10.4513	6.71425	8.06393	9.78953	9.28239	9.52806	7.06717	8.56643	6.79961	9.75689	8.26303	7.1639	8.01179	9.06151	10.2304	6.79572	NA	NA	NA	NA	NA	NA	NA	NA	NA	4.3505	4.41278	5.07039	4.60288	4.40599	4.60288	4.67807	4.38543	4.62644	15.69	14.41	20.21	17.72	11.6	32.05	21.66	25.7	18.07	20.2	18.65	22	14.71	18.77	20.55	16.87	15.14	22.73	1.8767	0.521988	0.595811	0.923251	-0.35292	0.527643	-0.184351	NA	NA	NA	NA	NA	NA	NA	NA	NA	NA	NA	NA	1.51241	1.25002	0.121314	0.220933	-0.0814695	0.831043	-0.132203	NA	NA	NA	NA	NA	NA	0.364296	-0.728027	0.474496	0.702317	-0.27145	-0.3034	-0.052148	NA	NA	NA	NA	NA	NA	NA	NA	NA	0.252387	-0.00678917	-0.467505	-0.0751875	0.0205613	-0.0235547	-0.327575	0.0273505	0.44395
P43121	P43121	P43121	P43121	P43121	A8K6A6	A8K6A6	A8K6A6	P43121	A8K6A6; P43121	A8K6A6; B2R642; P43121	A8K6A6; P43121	P43121	P43121	P43121	P43121	P43121	MCAM	Cell surface glycoprotein MUC18 (Cell surface glycoprotein P1H12) (Melanoma cell adhesion molecule) (Melanoma-associated antigen A32) (Melanoma-associated antigen MUC18) (S-endo 1 endothelial-associated antigen) (CD antigen CD146)	external side of plasma membrane [GO:0009897]; extracellular region [GO:0005576]; extracellular space [GO:0005615]; focal adhesion [GO:0005925]; integral component of membrane [GO:0016021]; nucleus [GO:0005634]; plasma membrane [GO:0005886]; anatomical structure morphogenesis [GO:0009653]; angiogenesis [GO:0001525]; cell adhesion [GO:0007155]; glomerular filtration [GO:0003094]; positive regulation of cell migration [GO:0030335]; vascular wound healing [GO:0061042]	AllPrimariesMatch_	FALSE	TRUE	reviewed	5 out of 5	31	23	5	18	168	181	7	27	1	23	5	18	47.3684	32.1981	9.75232	26.0062	High	High	High	High	ENSG00000076706	MCAM	MCAM	FALSE	6 v 6	1.30376	0.000100743	0.0390459	6 v 6	0.492072	0.0103124	0.319991	6 v 6	0.811687	0.0039818	0.118618	7 v 7	1.99447	3.57262e-05	0.0451851	7 v 7	0.996913	0.00647702	0.12965	7 v 7	0.997561	0.00231731	0.645326	3 v 3	1.5	0.338831	0.362264	3 v 3	1.19161	0.0835081	0.10712	3 v 3	0.30839	0.855576	0.992791	3 v 3	0.23393	0.242647	0.635128	3 v 3	0.554835	0.419745	0.594997	3 v 3	0.320905	0.533285	0.702166	0.823	0.113701	0.944235	0.801	0.108798	0.96338	0.022	0.987148	0.00561786	5.8802	6.83162	6.63952	4.99095	4.50462	4.94017	3.63227	3.43296	3.21723	4.96347	5.36457	5.35403	5.15785	6.06393	5.9472	4.64386	4.52356	4.49825	12.6022	12.471	11.7659	12.6585	11.4344	13.2342	12.6847	10.8385	9.88417	10.7859	10.5843	11.1764	10.5428	9.07762	11.9225	11.1016	9.74062	12.3791	10.1104	12.169	12.4494	0.485427	3.72247	3.71149	2.37851	4.37156	4.74416	3.05311	2.67807	1.26303	7.32643	8.15026	8.80832	7.27798	8.56033	9.14848	7.75889	7.81186	7.75154	32.93	63.05	54.35	57.89	48.4	55.47	30.46	41.12	97.13	89.01	174.01	179.63	47.06	37.53	106.39	73.77	136.22	160.1	2.68829	1.55025	1.81635	2.64993	1.50832	1.92813	1.82005	0.916722	1.46705	1.28549	1.35869	1.07166	1.72294	0.722344	0.76769	0.692323	0.347099	-0.0189416	0.441916	2.02528	1.32407	0.679739	1.06522	0.235276	1.36932	0.279493	0.194378	0.699362	0.59317	1.01159	1.0906	1.28102	0.663007	0.226182	1.13661	1.58471	1.27305	0.558809	1.54056	-0.6746	1.69349	3.48113	-1.89308	-0.649093	-1.03267	-2.56768	1.04439	2.44846	-0.0484447	0.410078	0.340156	-0.480905	0.748477	1.39693	-0.43246	0.338399	1.05678
NA	Q8IVS2	NA	Q8IVS2	NA	Q8IVS2	NA	Q8IVS2	NA	Q8IVS2	NA	Q8IVS2	Q8IVS2	NA	Q8IVS2	NA	Q8IVS2	MCAT	Malonyl-CoA-acyl carrier protein transacylase, mitochondrial (MCT) (EC 2.3.1.39) (Mitochondrial malonyl CoA:ACP acyltransferase) (Mitochondrial malonyltransferase) ([Acyl-carrier-protein] malonyltransferase)	mitochondrial matrix [GO:0005759]; mitochondrion [GO:0005739]; [acyl-carrier-protein] S-malonyltransferase activity [GO:0004314]; fatty acid synthase activity [GO:0004312]; RNA binding [GO:0003723]; fatty acid beta-oxidation [GO:0006635]; fatty acid biosynthetic process [GO:0006633]		FALSE	TRUE	reviewed	5 out of 5	NA	5	NA	4	NA	20	NA	4	NA	5	NA	4	NA	18.9744	NA	18.4615	NA	High	NA	High	ENSG00000100294	MCAT	MCAT	FALSE	NA	NA	NA	NA	NA	NA	NA	NA	NA	NA	NA	NA	6 v 6	0.612183	0.0153049	0.0738461	6 v 6	0.345494	0.274207	0.37739	6 v 6	0.266689	0.309136	0.753662	NA	NA	NA	NA	NA	NA	NA	NA	NA	NA	NA	NA	3 v 3	-0.131751	0.632026	0.859102	3 v 3	-0.349343	0.220234	0.415332	3 v 3	-0.217593	0.619086	0.763153	0.189	0.657686	0.181982	0.009	0.98647	0.00591605	0.18	0.764012	0.1169	NA	NA	NA	NA	NA	NA	NA	NA	NA	NA	NA	NA	NA	NA	NA	NA	NA	NA	7.32373	9.09513	NA	7.54303	9.80752	6.62498	8.95274	7.46271	9.29737	6.27984	5.52669	8.71081	8.3966	NA	6.86913	8.07895	NA	8.17293	8.69139	6.24793	9.21383	NA	NA	NA	NA	NA	NA	NA	NA	NA	3.64386	3.3505	4.30743	3.26303	3.6893	3.9542	3.80735	4.24031	3.90689	11.83	19.82	22.3	27.76	22.54	5.55	22.33	18.63	23.15	25.25	22.52	23.58	19.12	20.6	19.34	16.48	20.27	23.7	NA	0.510141	1.04389	1.09828	0.241935	0.698528	0.0803251	NA	NA	NA	NA	NA	NA	NA	NA	NA	NA	NA	NA	NA	1.11612	0.454599	0.377051	-0.261092	1.01618	-0.629896	NA	NA	NA	NA	NA	NA	NA	-0.60598	0.589288	0.721233	0.503027	-0.317653	0.710221	NA	NA	NA	NA	NA	NA	NA	NA	NA	-0.380822	0.338802	-0.353232	-0.544321	-0.551015	0.0473057	-0.163499	-0.889817	0.400538
P23508	P23508	NA	NA	P23508	P23508	NA	NA	A0A096LNU0; B7Z6G0; D6REY2; P23508; Q7Z3E9	A0A096LNU0; B7Z6G0; D6REY2; P23508; Q7Z3E9	NA	NA	NA	NA	P23508	P23508	P23508	MCC	Colorectal mutant cancer protein (Protein MCC)	cytoplasm [GO:0005737]; cytoplasmic ribonucleoprotein granule [GO:0036464]; cytosol [GO:0005829]; lamellipodium [GO:0030027]; nucleoplasm [GO:0005654]; nucleus [GO:0005634]; plasma membrane [GO:0005886]; signaling receptor activity [GO:0038023]; establishment of protein localization [GO:0045184]; negative regulation of canonical Wnt signaling pathway [GO:0090090]; negative regulation of epithelial cell migration [GO:0010633]; negative regulation of epithelial cell proliferation [GO:0050680]; signal transduction [GO:0007165]; Wnt signaling pathway [GO:0016055]		FALSE	TRUE	reviewed	5 out of 5	1	2	NA	NA	2	2	NA	NA	1	2	NA	NA	0.844391	2.89505	NA	NA	Medium	High	NA	NA	ENSG00000171444	MCC	MCC	FALSE	3 v 3	-0.0203215	0.849879	0.940558	3 v 3	-0.290032	0.195342	0.917117	3 v 3	0.269711	0.262942	0.512177	1 v 1	0.2488	NA	NA	1 v 1	0.846253	NA	NA	1 v 1	-0.597453	NA	NA	NA	NA	NA	NA	NA	NA	NA	NA	NA	NA	NA	NA	NA	NA	NA	NA	NA	NA	NA	NA	NA	NA	NA	NA	-0.264	0.700371	0.154672	0.633	0.186316	0.72975	-0.897	0.132841	0.876668	5.06178	5.21335	5.07039	NA	NA	NA	NA	NA	NA	4.90689	5.25927	5.24031	5.22497	5.80478	5.18587	NA	NA	NA	NA	NA	NA	NA	7.36982	NA	NA	NA	7.12102	NA	NA	NA	NA	NA	NA	NA	NA	NA	6.52356	NA	NA	NA	NA	NA	NA	NA	NA	NA	NA	NA	NA	NA	NA	NA	NA	NA	NA	NA	NA	7.98	11.89	10.1	5.91	8.95	9.24	10.15	3.21	3.39	4.42	12.06	11	11.52	11.44	9.67	10.59	20.54	24.67	NA	0.2488	NA	NA	NA	NA	NA	0.154886	-0.0459252	-0.169925	NA	NA	NA	-0.16319	-0.591429	-0.115477	NA	NA	NA	NA	0.846253	NA	NA	NA	NA	NA	0.318076	0.545504	-0.0544478	NA	NA	NA	NA	-0.597453	NA	NA	NA	NA	NA	NA	NA	NA	NA	NA	NA	NA	NA	NA	NA	NA	NA	NA	NA	NA	NA	NA	NA
A0A0S2Z693	A0A0S2Z693	NA	A0A0S2Z693	A0A0S2Z693	A0A0S2Z693	NA	A0A0S2Z693	Q96RQ3	Q96RQ3	NA	Q96RQ3	Q96RQ3	NA	Q96RQ3	Q96RQ3	Q96RQ3	MCCC1	Methylcrotonoyl-CoA carboxylase subunit alpha, mitochondrial (MCCase subunit alpha) (EC 6.4.1.4) (3-methylcrotonyl-CoA carboxylase 1) (3-methylcrotonyl-CoA carboxylase biotin-containing subunit) (3-methylcrotonyl-CoA:carbon dioxide ligase subunit alpha)	3-methylcrotonyl-CoA carboxylase complex, mitochondrial [GO:0002169]; cytosol [GO:0005829]; methylcrotonoyl-CoA carboxylase complex [GO:1905202]; mitochondrial matrix [GO:0005759]; mitochondrion [GO:0005739]; ATP binding [GO:0005524]; biotin binding [GO:0009374]; biotin carboxylase activity [GO:0004075]; metal ion binding [GO:0046872]; methylcrotonoyl-CoA carboxylase activity [GO:0004485]; biotin metabolic process [GO:0006768]; leucine catabolic process [GO:0006552]		FALSE	TRUE	reviewed	5 out of 5	40	27	NA	21	154	154	NA	29	7	27	NA	20	66.7586	47.8621	NA	42.6207	High	High	NA	High	ENSG00000078070	MCCC1	MCCC1	FALSE	6 v 6	0.274443	0.126658	0.382383	6 v 6	-0.00754269	0.945994	0.998584	6 v 6	0.281986	0.0790844	0.293122	7 v 7	1.18307	0.00363102	0.056909	7 v 7	0.683583	0.0779646	0.245963	7 v 7	0.499484	0.0850512	0.714372	NA	NA	NA	NA	NA	NA	NA	NA	NA	NA	NA	NA	3 v 3	0.145915	0.40051	0.738899	3 v 3	0.644694	0.0803874	0.271459	3 v 3	0.498779	0.0130277	0.201162	0.611	0.0660792	1.17994	0.407	0.261851	0.581946	0.204	0.759576	0.119429	12.577	12.8528	12.5494	13.0623	12.8509	13.1706	12.7558	12.999	12.3027	12.3508	12.4026	12.6054	12.1944	12.7439	12.7249	13.2662	13.1464	13.0324	10.7791	11.3641	11.5341	11.6186	10.6402	12.1518	11.6019	11.228	9.75556	9.7949	10.0612	10.8334	10.3697	9.36545	10.2224	10.3523	9.58045	12.1344	9.32396	11.4905	11.8007	NA	NA	NA	NA	NA	NA	NA	NA	NA	7.76288	7.73403	7.99095	7.67384	7.87283	8.37895	7.35138	7.25644	7.3837	17.75	18.74	19.51	14.77	10.28	14.79	15.57	31.48	21.46	22.09	30.03	26.94	14.71	19.68	14.51	29.04	25.14	26.12	2.16866	0.884599	0.98416	2.09057	0.768466	0.994374	0.390638	0.226156	0.45019	-0.0560345	0.306506	-0.14809	0.86793	0.382508	0.108894	-0.175479	-0.203912	-0.295491	0.138225	1.95366	1.3162	0.55663	0.661309	-0.198788	1.01182	-0.515747	-0.156352	0.341296	0.119445	0.510418	0.147401	0.729705	0.214999	-0.4316	0.427529	1.42926	0.967254	-0.0174422	0.906385	NA	NA	NA	NA	NA	NA	NA	NA	NA	-0.0890412	0.138797	0.38799	0.322458	0.616384	0.995241	0.411499	0.477588	0.607251
A0A804HJ31	NA	NA	NA	A0A804HJ31	NA	NA	NA	A0A804HJ31	NA	NA	NA	NA	NA	NA	A0A804HJ31	A0A804HJ31	MCCC2	3-methylcrotonyl-CoA carboxylase 2 (EC 6.4.1.4) (3-methylcrotonyl-CoA carboxylase non-biotin-containing subunit) (3-methylcrotonyl-CoA:carbon dioxide ligase subunit beta)			FALSE	TRUE	unreviewed	2 out of 5	29	NA	NA	NA	126	NA	NA	NA	1	NA	NA	NA	80.0926	NA	NA	NA	High	NA	NA	NA	NA	NA	NA	NA	3 v 3	0.394555	0.262693	0.547686	3 v 3	-0.127595	0.46352	0.976435	3 v 3	0.52215	0.10622	0.332679	NA	NA	NA	NA	NA	NA	NA	NA	NA	NA	NA	NA	NA	NA	NA	NA	NA	NA	NA	NA	NA	NA	NA	NA	NA	NA	NA	NA	NA	NA	NA	NA	NA	NA	NA	NA	NA	NA	NA	NA	NA	NA	NA	NA	NA	NA	NA	NA	5.24793	5.0268	5.36107	5.01346	4.97269	4.46597	NA	NA	NA	NA	NA	NA	5.62936	5.1375	5.25172	NA	NA	NA	NA	NA	NA	NA	NA	NA	NA	NA	NA	NA	NA	NA	NA	NA	NA	NA	NA	NA	NA	NA	NA	NA	NA	NA	NA	NA	NA	NA	NA	NA	NA	NA	NA	NA	NA	NA	NA	NA	NA	NA	NA	NA	NA	NA	NA	NA	NA	NA	NA	NA	NA	NA	NA	NA	NA	NA	NA	NA	NA	NA	NA	NA	NA	NA	0.234465	0.0541074	0.895092	NA	NA	NA	-0.381429	-0.110703	0.109347	NA	NA	NA	NA	NA	NA	NA	NA	NA	NA	0.615894	0.164811	0.785745	NA	NA	NA	NA	NA	NA	NA	NA	NA	NA	NA	NA	NA	NA	NA	NA	NA	NA	NA	NA	NA	NA	NA	NA	NA
Q9HCC0	Q9HCC0	NA	Q9HCC0	Q9HCC0	Q9HCC0	NA	Q9HCC0	A0A804HJ24; Q9HCC0	A0A804HJ24; Q9HCC0	NA	A0A804HJ24; Q9HCC0	Q9HCC0	NA	Q9HCC0	Q9HCC0	Q9HCC0	MCCC2	Methylcrotonoyl-CoA carboxylase beta chain, mitochondrial (MCCase subunit beta) (EC 6.4.1.4) (3-methylcrotonyl-CoA carboxylase 2) (3-methylcrotonyl-CoA carboxylase non-biotin-containing subunit) (3-methylcrotonyl-CoA:carbon dioxide ligase subunit beta)	3-methylcrotonyl-CoA carboxylase complex, mitochondrial [GO:0002169]; cytosol [GO:0005829]; methylcrotonoyl-CoA carboxylase complex [GO:1905202]; mitochondrial matrix [GO:0005759]; mitochondrion [GO:0005739]; ATP binding [GO:0005524]; methylcrotonoyl-CoA carboxylase activity [GO:0004485]; coenzyme A metabolic process [GO:0015936]; leucine catabolic process [GO:0006552]		FALSE	TRUE	reviewed	5 out of 5	32	25	NA	23	136	244	NA	41	4	25	NA	23	66.2522	47.2469	NA	45.2931	High	High	NA	High	ENSG00000131844	MCCC2	MCCC2	FALSE	6 v 6	0.270122	0.146876	0.408472	6 v 6	0.101003	0.432114	0.975094	6 v 6	0.169119	0.201003	0.441733	7 v 7	0.934416	0.0238224	0.0833643	7 v 7	0.666026	0.0886427	0.253056	7 v 7	0.26839	0.275275	0.749857	NA	NA	NA	NA	NA	NA	NA	NA	NA	NA	NA	NA	3 v 3	0.130093	0.263432	0.652892	3 v 3	0.268656	0.0262676	0.217119	3 v 3	0.138563	0.0986123	0.30638	-0.078	0.891059	0.0500934	-0.368	0.31665	0.49942	0.29	0.62778	0.202193	12.8986	13.2102	12.8934	13.1675	12.7419	12.9085	12.8064	13.0665	12.1616	12.6264	12.65	12.8883	12.3748	12.9975	12.9701	13.1019	13.0699	12.6998	12.2059	12.8493	12.7721	12.1969	12.3815	12.9303	12.5295	12.2323	12.0094	11.0797	11.2796	12.237	12.0024	10.4842	11.6085	11.8311	10.7709	12.7971	11.196	12.2786	12.721	NA	NA	NA	NA	NA	NA	NA	NA	NA	8.47654	8.45409	8.33226	8.50104	8.52278	8.62936	8.25597	8.31651	8.27473	29.07	18.01	22.3	17.72	42.1	26.5	30.46	24.41	24.85	17.68	22.75	22.45	23.78	19.68	13.3	34.53	15.14	16.45	2.28791	0.372045	1.12617	1.65074	0.292424	0.846953	-0.0353308	0.272189	0.560112	0.00514764	0.361108	-0.324676	0.746851	0.523733	0.212639	-0.0766896	0.0656357	-0.328019	0.208719	2.00122	1.1855	0.597322	0.651699	-0.19158	1.0182	-0.600174	-0.251544	0.347473	0.0818372	0.295472	0.00334274	0.538132	0.286693	-0.813456	0.528847	0.999042	0.484004	-0.171244	0.564843	NA	NA	NA	NA	NA	NA	NA	NA	NA	0.0244973	0.068684	0.297096	0.245068	0.20627	0.354629	0.220571	0.137586	0.0575328
NA	Q96PE7	NA	NA	NA	Q96PE7	NA	NA	NA	Q96PE7	NA	NA	NA	NA	Q96PE7	NA	Q96PE7	MCEE	Methylmalonyl-CoA epimerase, mitochondrial (EC 5.1.99.1) (DL-methylmalonyl-CoA racemase)	mitochondrial matrix [GO:0005759]; metal ion binding [GO:0046872]; methylmalonyl-CoA epimerase activity [GO:0004493]; L-methylmalonyl-CoA metabolic process [GO:0046491]; short-chain fatty acid catabolic process [GO:0019626]		FALSE	TRUE	reviewed	5 out of 5	NA	5	NA	NA	NA	18	NA	NA	NA	5	NA	NA	NA	26.1364	NA	NA	NA	High	NA	NA	ENSG00000124370	MCEE	MCEE	FALSE	NA	NA	NA	NA	NA	NA	NA	NA	NA	NA	NA	NA	7 v 7	0.562603	0.0769159	0.147121	7 v 7	0.613035	0.0940462	0.255051	7 v 7	-0.0504316	0.810106	0.941234	NA	NA	NA	NA	NA	NA	NA	NA	NA	NA	NA	NA	NA	NA	NA	NA	NA	NA	NA	NA	NA	NA	NA	NA	0.148	0.893153	0.049074	-0.357	0.655959	0.183123	0.505	0.68288	0.165656	NA	NA	NA	NA	NA	NA	NA	NA	NA	NA	NA	NA	NA	NA	NA	NA	NA	NA	6.73471	9.71132	7.40854	9.26608	9.10224	8.34163	9.18115	9.70338	8.94163	6.10852	7.25927	9.03425	9.05718	5.70321	6.21917	8.78986	5.62644	9.80719	7.83668	7.73132	9.44377	NA	NA	NA	NA	NA	NA	NA	NA	NA	NA	NA	NA	NA	NA	NA	NA	NA	NA	1.54	3.6	2.79	3.54	4.64	0.62	5.41	8.35	1.13	1.89	2.96	2.92	2.21	2.75	1.81	3.53	1.62	1.45	1.70533	0.160604	0.626185	1.08236	0.146904	0.654143	-0.437301	NA	NA	NA	NA	NA	NA	NA	NA	NA	NA	NA	NA	1.7821	1.26556	0.515541	0.610311	-0.26262	0.921463	-0.54111	NA	NA	NA	NA	NA	NA	-0.0767723	-1.10495	0.110644	0.472047	0.409524	-0.26732	0.103809	NA	NA	NA	NA	NA	NA	NA	NA	NA	NA	NA	NA	NA	NA	NA	NA	NA	NA
NA	NA	NA	O15068	NA	NA	NA	A0A2X0U4S1	NA	NA	NA	A0A2X0U4S1; B3KT13; B7Z9K4; H7BYP9; O15068	O15068	NA	NA	NA	O15068	MCF2L	Guanine nucleotide exchange factor DBS (DBL's big sister) (MCF2-transforming sequence-like protein)	cytoplasm [GO:0005737]; cytosol [GO:0005829]; endomembrane system [GO:0012505]; extracellular space [GO:0005615]; extrinsic component of cytoplasmic side of plasma membrane [GO:0031234]; extrinsic component of membrane [GO:0019898]; plasma membrane [GO:0005886]; guanyl-nucleotide exchange factor activity [GO:0005085]; phosphatidylinositol binding [GO:0035091]; intracellular signal transduction [GO:0035556]; positive regulation of Rho protein signal transduction [GO:0035025]; regulation of small GTPase mediated signal transduction [GO:0051056]		FALSE	TRUE	reviewed	5 out of 5	NA	NA	NA	3	NA	NA	NA	3	NA	NA	NA	2	NA	NA	NA	2.99033	NA	NA	NA	Medium	ENSG00000126217	MCF2L	MCF2L	FALSE	NA	NA	NA	NA	NA	NA	NA	NA	NA	NA	NA	NA	NA	NA	NA	NA	NA	NA	NA	NA	NA	NA	NA	NA	NA	NA	NA	NA	NA	NA	NA	NA	NA	NA	NA	NA	3 v 3	-0.0785827	0.646244	0.867495	3 v 3	0.283877	0.0281325	0.219823	3 v 3	0.36246	0.204204	0.418958	0.608	0.199934	0.699113	0.27	0.628776	0.201504	0.338	0.681271	0.16668	NA	NA	NA	NA	NA	NA	NA	NA	NA	NA	NA	NA	NA	NA	NA	NA	NA	NA	NA	NA	NA	NA	NA	NA	NA	NA	NA	NA	NA	NA	NA	NA	NA	NA	NA	NA	NA	NA	NA	NA	NA	NA	NA	NA	NA	NA	NA	NA	6.08534	6.53138	6.61471	6.29646	6.3505	6.34873	6.10434	6.04876	5.99095	8.75	9.73	7.66	15.36	4.64	8.01	12.18	14.13	11.86	8.21	12.51	18.64	6.37	5.95	10.88	9.02	14.86	21.28	NA	NA	NA	NA	NA	NA	NA	NA	NA	NA	NA	NA	NA	NA	NA	NA	NA	NA	NA	NA	NA	NA	NA	NA	NA	NA	NA	NA	NA	NA	NA	NA	NA	NA	NA	NA	NA	NA	NA	NA	NA	NA	NA	NA	NA	NA	NA	NA	0.211118	-0.180884	-0.265982	0.192121	0.301738	0.357773	-0.018997	0.482622	0.623755
NA	NA	NA	H7BZ18	NA	NA	NA	H7BZ18	NA	NA	NA	H7BZ18	H7BZ18	NA	NA	NA	H7BZ18	MCFD2	Multiple coagulation factor deficiency protein 2 (Fragment)	metal ion binding [GO:0046872]		FALSE	TRUE	unreviewed	1 out of 5	NA	NA	NA	3	NA	NA	NA	11	NA	NA	NA	1	NA	NA	NA	73.3333	NA	NA	NA	High	NA	NA	NA	NA	NA	NA	NA	NA	NA	NA	NA	NA	NA	NA	NA	NA	NA	NA	NA	NA	NA	NA	NA	NA	NA	NA	NA	NA	NA	NA	NA	NA	NA	NA	NA	NA	NA	NA	NA	NA	0 v 0	NA	NA	NA	0 v 0	NA	NA	NA	0 v 0	NA	NA	NA	NA	NA	NA	NA	NA	NA	NA	NA	NA	NA	NA	NA	NA	NA	NA	NA	NA	NA	NA	NA	NA	NA	NA	NA	NA	NA	NA	NA	NA	NA	NA	NA	NA	NA	NA	NA	NA	NA	NA	NA	NA	NA	NA	NA	NA	NA	NA	NA	NA	NA	NA	NA	NA	NA	NA	NA	NA	NA	NA	NA	NA	NA	NA	NA	NA	NA	NA	NA	NA	NA	NA	NA	NA	NA	NA	NA	NA	NA	NA	NA	NA	NA	NA	NA	NA	NA	NA	NA	NA	NA	NA	NA	NA	NA	NA	NA	NA	NA	NA	NA	NA	NA	NA	NA	NA	NA	NA	NA	NA	NA	NA	NA	NA	NA	NA	NA	NA	NA	NA	NA	NA	NA	NA	NA	NA	NA	NA	NA	NA	NA	NA	NA	NA	NA	NA	NA	NA	NA	NA	NA	NA
Q8NI22	Q8NI22	Q8NI22	Q8NI22	Q8NI22	Q8NI22	A0A3Q1MFL2	Q8NI22	B4DF17; Q8NI22	Q8NI22	A0A3Q1MFL2; B4DF17; Q3MHJ4; Q8NI22	Q8NI22	Q8NI22	Q8NI22	Q8NI22	Q8NI22	Q8NI22	MCFD2	Multiple coagulation factor deficiency protein 2 (Neural stem cell-derived neuronal survival protein)	endoplasmic reticulum membrane [GO:0005789]; endoplasmic reticulum-Golgi intermediate compartment membrane [GO:0033116]; ER to Golgi transport vesicle membrane [GO:0012507]; Golgi apparatus [GO:0005794]; calcium ion binding [GO:0005509]; protein transport [GO:0015031]; vesicle-mediated transport [GO:0016192]	AllPrimariesMatch_	FALSE	TRUE	reviewed	5 out of 5	1	4	1	4	2	39	1	18	1	4	1	2	11.6438	52.0548	11.6438	52.0548	High	High	High	High	ENSG00000180398	MCFD2	MCFD2	FALSE	6 v 6	0.133991	0.591981	0.814596	6 v 6	-0.0784476	0.684026	0.991929	6 v 6	0.212438	0.199624	0.440297	7 v 7	0.158796	0.59505	0.646573	7 v 7	0.188382	0.395144	0.480093	7 v 7	-0.0295853	0.863294	0.958436	3 v 3	-0.0281469	0.944758	0.947208	3 v 3	0.504341	0.0702966	0.0951822	3 v 3	-0.532488	0.166275	0.992791	3 v 3	-0.140237	0.304796	0.682901	3 v 3	-0.16793	0.20045	0.396496	3 v 3	-0.0276926	0.892995	0.935552	-0.389	0.134409	0.87157	-0.507	0.0382654	1.41719	0.118	0.833428	0.0791318	6.18982	6.51885	5.96116	7.03672	6.04002	6.31288	6.45615	6.83162	5.54535	5.79961	6.45286	6.16993	5.87036	6.36107	6.05745	6.93192	6.97842	6.33092	10.4097	10.9417	10.7592	9.19574	8.34385	10.3417	9.14364	9.94002	8.41616	10.2503	9.83526	9.77906	10.4903	9.31288	10.4114	10.2029	9.97298	9.65964	7.76885	10.1348	9.6664	3.18587	2.98185	2.67807	3.97269	3.3505	3.03562	3.39232	3.3505	3.70044	7.10329	7.37156	7.56682	7.16591	7.15583	7.29921	7.45943	7.37069	7.29462	142.01	118.18	115.66	174.26	180.66	177.49	144.16	134.92	106.73	135.72	80.98	98.35	85.54	108.94	103.37	141.25	86.49	123.34	1.44634	-0.0723122	0.159411	0.50648	-0.635424	0.451358	-0.744279	0.390219	0.0659909	-0.208765	0.580574	-0.791608	0.767532	0.31946	0.157783	-0.09629	0.104804	-0.938409	-0.0180339	0.786243	0.575006	-0.00169592	0.20693	-0.522763	0.738849	-0.463898	0.0707593	-0.0917925	-0.112475	0.47577	0.146801	0.785566	0.660097	-0.647318	0.161107	0.29955	-0.112661	-0.287491	-0.280381	0.580375	0	-0.664816	-0.786826	-0.368645	-0.357552	-0.206451	-0.368645	-1.02237	0.0626241	-0.215729	-0.267607	-0.29352	-0.214857	0.00458727	-0.356144	0.000871456	0.272194
NA	Q07820	NA	Q07820	NA	Q07820	NA	Q07820	NA	Q07820	NA	Q07820	Q07820	NA	Q07820	NA	Q07820	MCL1	Induced myeloid leukemia cell differentiation protein Mcl-1 (Bcl-2-like protein 3) (Bcl2-L-3) (Bcl-2-related protein EAT/mcl1) (mcl1/EAT)	Bcl-2 family protein complex [GO:0097136]; cytoplasm [GO:0005737]; cytosol [GO:0005829]; integral component of membrane [GO:0016021]; membrane [GO:0016020]; mitochondrial outer membrane [GO:0005741]; mitochondrion [GO:0005739]; nucleoplasm [GO:0005654]; nucleus [GO:0005634]; BH3 domain binding [GO:0051434]; protein heterodimerization activity [GO:0046982]; protein homodimerization activity [GO:0042803]; protein transmembrane transporter activity [GO:0008320]; cell fate determination [GO:0001709]; cellular homeostasis [GO:0019725]; extrinsic apoptotic signaling pathway in absence of ligand [GO:0097192]; intrinsic apoptotic signaling pathway in response to DNA damage [GO:0008630]; negative regulation of anoikis [GO:2000811]; negative regulation of apoptotic process [GO:0043066]; negative regulation of autophagy [GO:0010507]; negative regulation of extrinsic apoptotic signaling pathway in absence of ligand [GO:2001240]; negative regulation of intrinsic apoptotic signaling pathway [GO:2001243]; positive regulation of apoptotic process [GO:0043065]; positive regulation of oxidative stress-induced neuron intrinsic apoptotic signaling pathway [GO:1903378]; regulation of apoptotic process [GO:0042981]; regulation of response to DNA damage stimulus [GO:2001020]; response to cytokine [GO:0034097]		FALSE	TRUE	reviewed	5 out of 5	NA	3	NA	2	NA	11	NA	2	NA	3	NA	2	NA	10	NA	7.71429	NA	High	NA	High	ENSG00000143384	MCL1	MCL1	FALSE	NA	NA	NA	NA	NA	NA	NA	NA	NA	NA	NA	NA	6 v 6	0.993712	0.0090751	0.0685802	6 v 6	0.78124	0.0538585	0.226218	6 v 6	0.212472	0.341832	0.761332	NA	NA	NA	NA	NA	NA	NA	NA	NA	NA	NA	NA	3 v 3	-0.0657695	0.696048	0.89307	3 v 3	0.230385	0.180148	0.378487	3 v 3	0.296155	0.20313	0.418298	-0.239	0.40976	0.387471	-0.454	0.0577215	1.23866	0.215	0.608441	0.215781	NA	NA	NA	NA	NA	NA	NA	NA	NA	NA	NA	NA	NA	NA	NA	NA	NA	NA	7.46597	7.59991	6.83415	NA	6.17193	8.74752	7.67737	NA	5.66959	6.62644	7.29921	7.48382	6.36807	5.08746	7.06824	6.14568	5.08746	NA	5.27798	8.18785	8.04221	NA	NA	NA	NA	NA	NA	NA	NA	NA	5.24793	4.79181	5.27426	4.95884	5	5.15785	4.91648	4.7866	4.72247	134.29	98.72	105.21	147.68	189.94	197.21	106.93	136.21	117.45	128.14	116.92	119.68	84.56	132.28	88.25	115.36	98.11	104.96	1.74669	0.502334	0.839535	1.44831	0.193552	1.23184	NA	NA	NA	NA	NA	NA	NA	NA	NA	NA	NA	NA	NA	1.74669	0.893943	0.397734	0.559675	-0.364839	1.45424	NA	NA	NA	NA	NA	NA	NA	0	-0.391609	0.441802	0.888639	0.558391	-0.222392	NA	NA	NA	NA	NA	NA	NA	NA	NA	NA	-0.289085	0.208186	-0.116409	0.042366	0.213404	0.435386	0.331451	0.00521771	0.551796
P49736	P49736	P49736	P49736	B7Z8Z6	B7Z8Z6	B7Z8Z6	P49736	B3KXZ4; B7Z8Z6; H0Y8E6; P49736	B3KXZ4; B7Z8Z6; H0Y8E6; P49736	B3KXZ4; B4DSV5; B7Z8Z6; H0Y8E6; P49736	P49736	P49736	P49736	P49736	P49736	P49736	MCM2	DNA replication licensing factor MCM2 (EC 3.6.4.12) (Minichromosome maintenance protein 2 homolog) (Nuclear protein BM28)	chromatin [GO:0000785]; chromosome, telomeric region [GO:0000781]; CMG complex [GO:0071162]; cytoplasm [GO:0005737]; MCM complex [GO:0042555]; nuclear origin of replication recognition complex [GO:0005664]; nucleoplasm [GO:0005654]; nucleus [GO:0005634]; ATP binding [GO:0005524]; ATP hydrolysis activity [GO:0016887]; DNA binding [GO:0003677]; DNA helicase activity [GO:0003678]; DNA replication origin binding [GO:0003688]; enzyme binding [GO:0019899]; histone binding [GO:0042393]; metal ion binding [GO:0046872]; single-stranded DNA binding [GO:0003697]; apoptotic process [GO:0006915]; cellular response to interleukin-4 [GO:0071353]; cochlea development [GO:0090102]; DNA replication [GO:0006260]; DNA replication initiation [GO:0006270]; DNA unwinding involved in DNA replication [GO:0006268]; double-strand break repair via break-induced replication [GO:0000727]; mitotic DNA replication initiation [GO:1902975]; negative regulation of DNA helicase activity [GO:1905775]; nucleosome assembly [GO:0006334]	AllPrimariesMatch_	FALSE	TRUE	reviewed	5 out of 5	13	2	9	37	18	2	10	68	13	2	9	37	14.7124	2.43363	9.73451	43.3628	High	High	High	High	ENSG00000073111	MCM2	MCM2	FALSE	6 v 6	-0.321161	0.305959	0.590289	6 v 6	-0.265561	0.340466	0.959769	6 v 6	-0.0555995	0.792143	0.899693	1 v 1	0.538527	NA	NA	1 v 1	-0.0134205	NA	NA	1 v 1	0.551947	NA	NA	3 v 3	1.0119	0.0489827	0.106089	3 v 3	1.01993	0.016287	0.0496869	3 v 3	-0.00802629	0.982469	0.999011	3 v 3	0.0163318	0.791926	0.929557	3 v 3	-0.0465639	0.367446	0.547565	3 v 3	-0.0628957	0.117402	0.326346	0.049	0.922061	0.0352404	-0.37	0.18777	0.726374	0.418	0.286874	0.542309	8.89512	9.34452	9.04521	8.89057	7.54458	8.837	8.90539	9.04248	9.07575	8.6359	10.0803	8.74416	8.42585	10.5197	9.34452	8.68895	8.31832	8.853	NA	NA	NA	NA	6.0045	NA	NA	NA	5.46597	NA	NA	NA	NA	NA	NA	NA	NA	NA	6.01792	NA	NA	4.06178	4.6837	3.82782	5.32553	5.49506	4.8125	4.39917	4.04439	4.15381	9.60936	9.67913	9.63081	9.73098	9.61985	9.61747	9.69801	9.69471	9.71528	194.49	142.31	142.48	112.83	117.35	151.61	215.9	161.26	173.92	152.76	99.86	94.76	106.38	97.5	96.11	148.71	114.32	104.48	NA	0.538527	NA	NA	NA	NA	NA	0.259221	-0.735767	0.301053	-0.0148187	-1.4979	-0.238749	0.469276	-1.17522	-0.299304	0.201619	-0.773739	-0.0160005	NA	-0.0134205	NA	NA	NA	NA	NA	-0.210054	0.43945	0.600357	-0.216437	-0.724163	-0.222749	NA	0.551947	NA	NA	NA	NA	NA	0.926359	1.45066	0.658693	-1.26375	-0.811359	-0.984679	-0.337395	0.639302	-0.325986	0.121616	-0.059275	-0.0133457	0.0329695	-0.074853	-0.0978082	-0.0886466	-0.0155779	-0.0844625
A0A0S2Z4T1	A0A0S2Z4T1	A0A0S2Z4T1	A0A0S2Z4T1	A0A0S2Z4T1	A0A0S2Z492	A0A0S2Z4T1	A0A0S2Z4T1	B2R7C5; P25205; Q53HJ4	A0A0S2Z492; A0A499FHX9; B2R7C5; B4DS46; B4DUQ9; J3KQ69; P25205; Q53HJ4; Q7Z6P5	B2R7C5; P25205; Q53HJ4	B2R7C5; P25205	P25205	P25205	P25205	P25205	P25205	MCM3	DNA replication licensing factor MCM3 (EC 3.6.4.12) (DNA polymerase alpha holoenzyme-associated protein P1) (P1-MCM3) (RLF subunit beta) (p102)	alpha DNA polymerase:primase complex [GO:0005658]; centrosome [GO:0005813]; chromosome, telomeric region [GO:0000781]; CMG complex [GO:0071162]; MCM complex [GO:0042555]; membrane [GO:0016020]; nucleoplasm [GO:0005654]; nucleus [GO:0005634]; perinuclear region of cytoplasm [GO:0048471]; ATP binding [GO:0005524]; ATP hydrolysis activity [GO:0016887]; DNA binding [GO:0003677]; DNA helicase activity [GO:0003678]; single-stranded DNA binding [GO:0003697]; DNA replication initiation [GO:0006270]; DNA strand elongation involved in DNA replication [GO:0006271]; DNA unwinding involved in DNA replication [GO:0006268]; double-strand break repair via break-induced replication [GO:0000727]; mitotic DNA replication initiation [GO:1902975]	AllPrimariesMatch_	FALSE	TRUE	reviewed	5 out of 5	17	1	13	46	27	3	13	87	17	1	13	46	25.2475	0.990099	17.698	60.0248	High	Medium	High	High	ENSG00000112118	MCM3	MCM3	FALSE	6 v 6	-0.136717	0.64811	0.845803	6 v 6	-0.209276	0.366764	0.961705	6 v 6	0.0725591	0.725033	0.860548	3 v 3	0.643301	0.213409	0.293981	3 v 3	0.500407	0.00793816	0.132746	3 v 3	0.142894	0.696533	0.895951	3 v 3	1.05518	0.00230873	0.0849831	3 v 3	0.965984	0.0541778	0.0808226	3 v 3	0.0891958	0.692833	0.992791	3 v 3	-0.00440102	0.947963	0.982316	3 v 3	-0.0786905	0.406763	0.58394	3 v 3	-0.0742895	0.332044	0.535664	0.168	0.553731	0.256701	-0.046	0.885561	0.0527818	0.215	0.568949	0.244926	9.84956	10.1777	9.91857	10.3173	8.80929	10.392	10.2043	10.2378	10.4015	9.44025	10.497	9.50383	9.41764	11.0531	10.1211	10.1077	9.55401	10.4664	6.12102	6.43296	NA	NA	NA	7.55919	NA	NA	NA	5.65249	6.22882	NA	6.30195	NA	5.67807	5.96347	NA	NA	NA	6.97039	NA	4.43962	4.91648	4.27798	5.83289	5.50144	5.19771	4.67807	4.47897	4.20945	10.4674	10.4044	10.3334	10.5184	10.2807	10.393	10.4498	10.4619	10.5164	211.98	226.62	226.09	162.45	178.34	150.38	242.29	193.39	271.61	241.14	182.2	197.6	187.51	205.98	214.59	215.02	146.76	166.87	NA	NA	0.468529	1.33037	NA	0.131006	NA	0.409315	-0.319285	0.414739	0.112973	-1.42852	-0.00952419	0.43192	-0.875443	-0.20258	0.209559	-0.744727	-0.0743871	NA	NA	0.442943	0.588792	NA	0.469485	NA	-0.0226047	0.556158	0.617319	-0.0965864	-0.683794	0.0648629	NA	NA	0.0255854	0.741575	NA	-0.338479	NA	1.15482	1.02247	0.988255	-1.39327	-0.584963	-0.919723	-0.238449	0.437505	0.0685314	0.0509563	-0.123742	0.0595823	0.0685904	-0.181234	-0.123428	0.0176341	-0.0574921	-0.18301
O60318	O60318	NA	O60318	O60318	O60318	NA	O60318	B7Z8Z8; O60318	B7Z8Z8; O60318	NA	O60318	O60318	NA	O60318	O60318	O60318	MCM3AP	Germinal-center associated nuclear protein (GANP) (EC 2.3.1.48) (80 kDa MCM3-associated protein) (MCM3 acetylating protein) (MCM3AP) (EC 2.3.1.-) (MCM3 acetyltransferase)	chromosome [GO:0005694]; cytoplasm [GO:0005737]; cytosol [GO:0005829]; nuclear membrane [GO:0031965]; nuclear pore nuclear basket [GO:0044615]; nucleoplasm [GO:0005654]; nucleus [GO:0005634]; transcription export complex 2 [GO:0070390]; chromatin binding [GO:0003682]; H3 histone acetyltransferase activity [GO:0010484]; histone acetyltransferase activity [GO:0004402]; histone binding [GO:0042393]; nucleic acid binding [GO:0003676]; mRNA export from nucleus [GO:0006406]; nucleosome organization [GO:0034728]; poly(A)+ mRNA export from nucleus [GO:0016973]; protein transport [GO:0015031]; somatic hypermutation of immunoglobulin genes [GO:0016446]		FALSE	TRUE	reviewed	5 out of 5	4	4	NA	2	6	5	NA	2	4	4	NA	2	2.62626	2.62626	NA	2.52525	High	High	NA	High	ENSG00000160294	MCM3AP	MCM3AP	FALSE	6 v 6	0.605152	0.00362711	0.105413	6 v 6	0.204063	0.429944	0.975094	6 v 6	0.401089	0.133202	0.368952	2 v 2	0.0181148	0.958925	0.966326	2 v 2	0.0357772	0.933537	0.942819	2 v 2	-0.0176624	0.820781	0.947016	NA	NA	NA	NA	NA	NA	NA	NA	NA	NA	NA	NA	0 v 0	NA	NA	NA	0 v 0	NA	NA	NA	0 v 0	NA	NA	NA	-0.022	0.950109	0.0222263	0.032	0.907469	0.042168	-0.055	0.901299	0.0451312	7.92184	8.25219	7.40088	9.00955	8.47533	8.90207	8.30058	7.64746	8.31334	7.32373	7.40599	7.33985	6.96232	7.47005	7.79766	8.9431	8.91079	8.65356	NA	7.06932	NA	NA	NA	NA	6.53605	NA	NA	NA	NA	6.79831	6.77083	NA	NA	6.69209	NA	NA	NA	NA	6.84172	NA	NA	NA	NA	NA	NA	NA	NA	NA	NA	NA	NA	NA	NA	NA	NA	NA	NA	84.38	96.92	105.9	104.56	91.16	97.99	100.84	70.67	118.02	91.53	98.04	96.1	95.84	99.33	109.41	100.05	96.22	97.7	NA	NA	NA	NA	-0.262257	0.298486	NA	0.598111	0.8462	0.0610294	0.708967	0.82787	0.588737	0.959523	0.782144	-0.396782	0.0664479	-0.435464	0.248512	NA	NA	NA	NA	-0.305669	0.377223	NA	-0.361413	0.0640564	0.457812	0.642519	1.26333	0.340225	NA	NA	NA	NA	0.0434118	-0.0787367	NA	NA	NA	NA	NA	NA	NA	NA	NA	NA	NA	NA	NA	NA	NA	NA	NA	NA	NA
P33991	P33991	P33991	P33991	A0A024R7U6	A0A3B3IT92	A0A024R7U6	A0A024R7U6	A0A024R7U6; A0A3B3IU45; B3KMX0; B4DLA6; P33991	A0A024R7U6; A0A3B3IS57; A0A3B3IT92; A0A3B3IU45; B3KMX0; B4DLA6; P33991	A0A024R7U6; B3KMX0; P33991	A0A024R7U6; A0A3B3IU45; B3KMX0; P33991	P33991	P33991	P33991	P33991	P33991	MCM4	DNA replication licensing factor MCM4 (EC 3.6.4.12) (CDC21 homolog) (P1-CDC21)	chromosome, telomeric region [GO:0000781]; CMG complex [GO:0071162]; MCM complex [GO:0042555]; membrane [GO:0016020]; nucleoplasm [GO:0005654]; nucleus [GO:0005634]; ATP binding [GO:0005524]; ATP hydrolysis activity [GO:0016887]; DNA helicase activity [GO:0003678]; single-stranded DNA binding [GO:0003697]; DNA replication [GO:0006260]; DNA strand elongation involved in DNA replication [GO:0006271]; DNA unwinding involved in DNA replication [GO:0006268]; double-strand break repair via break-induced replication [GO:0000727]; mitotic DNA replication initiation [GO:1902975]	AllPrimariesMatch_	FALSE	TRUE	reviewed	5 out of 5	18	3	7	37	24	4	8	70	18	3	7	36	23.6385	3.47625	7.76362	44.7277	High	High	High	High	ENSG00000104738	MCM4	MCM4	FALSE	6 v 6	-0.249154	0.326061	0.608621	6 v 6	-0.218509	0.390717	0.97347	6 v 6	-0.0306447	0.874475	0.939309	2 v 2	-0.000404125	0.999728	0.999798	2 v 2	1.07257	0.27418	0.37739	2 v 2	-1.07297	0.254805	0.749479	3 v 3	1.12253	0.0216101	0.0999522	3 v 3	1.26165	0.0278549	0.0564546	3 v 3	-0.139122	0.747658	0.992791	3 v 3	0.0703052	0.408817	0.741894	3 v 3	-0.138019	0.203864	0.399736	3 v 3	-0.208324	0.0227185	0.214098	0.195	0.49656	0.304028	0.222	0.384736	0.414837	-0.027	0.962097	0.016781	9.56434	9.96319	9.69384	9.83336	8.79701	9.85206	9.78283	9.92541	9.85191	9.39682	10.7401	9.50164	9.15962	11.1499	10.0261	9.61379	9.22038	9.84502	NA	NA	7.56986	NA	5.38198	NA	NA	NA	6.32912	NA	NA	NA	NA	6.62352	NA	NA	6.0045	NA	4.80219	NA	NA	5.10014	5.38198	4.2555	6.15583	6.41954	5.9472	4.98185	5.03562	5.1375	9.74601	9.74113	9.6575	9.91394	9.68106	9.76055	9.91124	9.93015	9.92822	157.19	205.73	215.29	138.82	142.21	130.65	207.1	177.97	194.25	163.49	201.31	172	207.36	185.84	212.78	134.19	169.73	214.27	0.94634	-0.947148	NA	NA	NA	NA	NA	0.167521	-0.776933	0.192197	0.0505301	-1.12839	0.00015611	0.404721	-1.18675	-0.332273	0.219575	-0.423365	0.00704175	1.56535	0.579782	NA	NA	NA	NA	NA	-0.2372	0.40982	0.52447	-0.169045	-0.705028	-0.00688564	-0.619014	-1.52693	NA	NA	NA	NA	NA	1.17398	1.38391	0.809695	-1.05569	-1.03756	-1.6917	0.118284	0.346352	-0.882003	0.167926	-0.0600672	0.103057	0.00269439	-0.249083	-0.167669	-0.165232	-0.189016	-0.270725
B1AHB0	NA	B1AHB0	B1AHB0	B1AHB0	NA	A8K521	B1AHB0	P33992; Q53FG5	NA	A8K521; P33992; Q53FG5	P33992	P33992	P33992	NA	P33992	P33992	MCM5	DNA replication licensing factor MCM5 (EC 3.6.4.12) (CDC46 homolog) (P1-CDC46)	chromosome, telomeric region [GO:0000781]; CMG complex [GO:0071162]; cytosol [GO:0005829]; MCM complex [GO:0042555]; membrane [GO:0016020]; nucleoplasm [GO:0005654]; nucleus [GO:0005634]; ATP binding [GO:0005524]; ATP hydrolysis activity [GO:0016887]; DNA helicase activity [GO:0003678]; DNA replication origin binding [GO:0003688]; single-stranded DNA binding [GO:0003697]; cell cycle [GO:0007049]; DNA replication [GO:0006260]; DNA replication initiation [GO:0006270]; DNA unwinding involved in DNA replication [GO:0006268]; double-strand break repair via break-induced replication [GO:0000727]		FALSE	TRUE	reviewed	5 out of 5	22	NA	8	37	31	NA	9	76	1	NA	8	37	34.6049	NA	13.624	51.7711	High	NA	High	High	ENSG00000100297	MCM5	MCM5	FALSE	3 v 3	0.0511497	0.916483	0.972265	3 v 3	-0.46289	0.425224	0.975094	3 v 3	0.51404	0.119725	0.353929	NA	NA	NA	NA	NA	NA	NA	NA	NA	NA	NA	NA	3 v 3	0.878236	0.151227	0.18337	3 v 3	0.681944	0.0762691	0.100501	3 v 3	0.196292	0.522019	0.992791	3 v 3	0.00968354	0.896584	0.964103	3 v 3	-0.0796888	0.37348	0.553266	3 v 3	-0.0893724	0.181413	0.398278	0.051	0.93272	0.0302488	0.04	0.937344	0.0281008	0.011	0.990749	0.00403626	5.31107	5.58796	5.48543	NA	NA	NA	NA	NA	NA	5.0045	6.37851	4.848	5.14975	6.96232	5.66107	NA	NA	NA	NA	NA	NA	NA	NA	NA	NA	NA	NA	NA	NA	NA	NA	NA	NA	NA	NA	NA	NA	NA	NA	4.45286	4.8679	4.20945	5.52669	5.42291	4.62644	4.12928	4.30743	4.50462	9.97742	9.97413	9.92555	10.1024	9.87098	9.93281	10.0436	10.001	10.1007	63.54	90.07	90.92	73.84	35.47	37.59	62.94	46.9	104.47	62.49	92.58	67.14	83.09	57.67	84.02	64.35	80.54	55.62	NA	NA	NA	NA	NA	NA	NA	0.306566	-0.790547	0.63743	NA	NA	NA	0.16132	-1.37435	-0.175639	NA	NA	NA	NA	NA	NA	NA	NA	NA	NA	0.145246	0.583806	0.813069	NA	NA	NA	NA	NA	NA	NA	NA	NA	NA	1.39741	1.11548	0.121819	-1.07384	-0.555009	-0.416986	0.323576	0.560468	-0.295167	0.124946	-0.103147	0.00725085	0.0587953	-0.130005	-0.167857	-0.0661511	-0.0268581	-0.175108
Q14566	Q14566	Q14566	Q14566	Q14566	Q14566	Q14566	Q14566	Q14566; Q4ZG57	B4DRF6; Q14566; Q4ZG57	Q14566; Q4ZG57	Q14566	Q14566	Q14566	Q14566	Q14566	Q14566	MCM6	DNA replication licensing factor MCM6 (EC 3.6.4.12) (p105MCM)	chromosome, telomeric region [GO:0000781]; CMG complex [GO:0071162]; MCM complex [GO:0042555]; nucleoplasm [GO:0005654]; nucleus [GO:0005634]; ATP binding [GO:0005524]; ATP hydrolysis activity [GO:0016887]; DNA helicase activity [GO:0003678]; identical protein binding [GO:0042802]; single-stranded DNA binding [GO:0003697]; DNA replication [GO:0006260]; DNA replication initiation [GO:0006270]; DNA unwinding involved in DNA replication [GO:0006268]; double-strand break repair via break-induced replication [GO:0000727]; mitotic DNA replication [GO:1902969]	AllPrimariesMatch_	FALSE	TRUE	reviewed	5 out of 5	18	2	15	41	27	2	16	83	18	2	15	41	24.9695	2.67966	15.4689	49.0865	High	High	High	High	ENSG00000076003	MCM6	MCM6	FALSE	6 v 6	-0.3486	0.302277	0.585634	6 v 6	-0.346442	0.231051	0.946103	6 v 6	-0.00215788	0.991694	0.995562	2 v 2	0.644207	0.412848	0.484602	2 v 2	1.17045	0.213038	0.323867	2 v 2	-0.526239	0.0974917	0.725909	3 v 3	0.639755	0.0946498	0.134337	3 v 3	0.766391	0.0981809	0.119501	3 v 3	-0.126637	0.749749	0.992791	3 v 3	0.0198092	0.708308	0.899432	3 v 3	-0.136586	0.221959	0.41731	3 v 3	-0.156395	0.0413669	0.237962	-0.234	0.35867	0.445305	-0.464	0.0241588	1.61692	0.23	0.540827	0.266942	9.99435	10.3637	10.0436	9.31175	8.07468	9.35491	9.43359	9.63988	9.63699	9.63154	11.1952	9.69732	9.52963	11.6364	10.3362	9.29967	8.92095	9.49885	NA	NA	7.2555	NA	6.70598	NA	NA	NA	6.54998	NA	NA	NA	NA	6.12309	NA	NA	5.67807	NA	5.94251	NA	NA	6.41447	6.59694	5.17792	6.74819	7.33092	6.40939	6.31832	6.26679	5.98413	9.9491	9.90614	9.90704	10.0558	9.85674	9.90914	10.0399	10.0978	10.0938	55.83	45.76	52.25	44.3	59.67	55.47	52.79	59.75	44.61	42.93	39.58	39.97	37.5	36.16	42.31	47.48	37.03	29.5	1.13241	0.156001	NA	NA	NA	NA	NA	0.362813	-0.831552	0.346259	-0.121837	-1.56521	-0.282077	0.464728	-1.27266	-0.292598	0.0120824	-0.846272	-0.143939	1.57743	0.763463	NA	NA	NA	NA	NA	-0.101915	0.441104	0.638857	-0.133919	-0.718935	-0.138138	-0.445015	-0.607463	NA	NA	NA	NA	NA	0.429876	1.06413	0.425257	-0.333719	-0.733982	-1.23147	0.096157	0.330149	-0.806216	0.106728	-0.0494022	0.00210218	0.0159461	-0.241032	-0.184671	-0.0907815	-0.19163	-0.186773
P33993	P33993	P33993	P33993	B2RBA6	B2RBA6	B2RBA6	C6EMX8	B2RBA6; P33993	B2RBA6; B3KUD7; B4DDF5; C6EMX8; P33993	B2RBA6; C6EMX8; P33993	C6EMX8; P33993	P33993	P33993	P33993	P33993	P33993	MCM7	DNA replication licensing factor MCM7 (EC 3.6.4.12) (CDC47 homolog) (P1.1-MCM3)	chromatin [GO:0000785]; chromosome, telomeric region [GO:0000781]; CMG complex [GO:0071162]; cytosol [GO:0005829]; MCM complex [GO:0042555]; membrane [GO:0016020]; nucleoplasm [GO:0005654]; nucleus [GO:0005634]; ATP binding [GO:0005524]; ATP hydrolysis activity [GO:0016887]; DNA helicase activity [GO:0003678]; single-stranded DNA binding [GO:0003697]; cell cycle [GO:0007049]; cell population proliferation [GO:0008283]; cellular response to DNA damage stimulus [GO:0006974]; cellular response to epidermal growth factor stimulus [GO:0071364]; cellular response to xenobiotic stimulus [GO:0071466]; DNA replication [GO:0006260]; DNA replication initiation [GO:0006270]; DNA strand elongation involved in DNA replication [GO:0006271]; DNA unwinding involved in DNA replication [GO:0006268]; double-strand break repair via break-induced replication [GO:0000727]; regulation of phosphorylation [GO:0042325]	AllPrimariesMatch_	FALSE	TRUE	reviewed	5 out of 5	21	2	9	37	31	2	9	74	21	2	9	37	31.4325	4.45063	13.63	51.4604	High	High	High	High	ENSG00000166508	MCM7	MCM7	FALSE	6 v 6	-0.184843	0.440914	0.708294	6 v 6	-0.257989	0.277683	0.955078	6 v 6	0.073146	0.628061	0.801048	1 v 1	0.328529	NA	NA	1 v 1	1.02041	NA	NA	1 v 1	-0.691878	NA	NA	0 v 0	NA	NA	NA	0 v 0	NA	NA	NA	0 v 0	NA	NA	NA	3 v 3	0.0428384	0.734451	0.911535	3 v 3	-0.0457149	0.708594	0.814913	3 v 3	-0.0885533	0.0529946	0.255925	-0.173	0.624977	0.204136	-0.56	0.0241588	1.61692	0.387	0.321528	0.492781	9.90403	10.121	9.88065	10.0598	9.04412	10.1527	10.0505	10.1299	10.159	9.62571	10.7012	9.60492	9.44253	11.1253	10.1066	10.0651	9.72605	10.2446	NA	NA	NA	NA	7.15381	NA	NA	NA	6.82528	NA	NA	NA	NA	NA	NA	NA	NA	NA	6.1334	NA	NA	NA	NA	NA	NA	NA	NA	NA	NA	NA	9.64836	9.66818	9.6954	9.91109	9.60529	9.62406	9.74769	9.78692	9.74298	259.57	297.6	273.47	180.76	171.05	233.57	343.81	254.42	225.87	171.07	189.25	164.81	160.06	129.54	178.93	143.21	195.68	163.97	NA	0.328529	NA	NA	NA	NA	NA	0.278324	-0.580204	0.275731	0.00922113	-1.08581	-0.00632318	0.461504	-1.00427	-0.225908	-0.00539679	-0.681927	-0.0919366	NA	1.02041	NA	NA	NA	NA	NA	-0.18318	0.424064	0.501639	0.0146179	-0.403879	0.0856134	NA	-0.691878	NA	NA	NA	NA	NA	NA	NA	NA	NA	NA	NA	NA	NA	NA	0.262735	-0.0628816	-0.071338	0.163403	-0.181629	-0.118919	-0.0993319	-0.118747	-0.0475807
NA	NA	NA	Q9UJA3	NA	NA	NA	A0A494C100	NA	NA	NA	A0A0S2Z5Q9; A0A0S2Z618; A0A494C100; Q6ZMK4; Q9UJA3	Q9UJA3	NA	NA	NA	Q9UJA3	MCM8	DNA helicase MCM8 (EC 3.6.4.12) (Minichromosome maintenance 8)	chromosome [GO:0005694]; cytosol [GO:0005829]; MCM complex [GO:0042555]; MCM8-MCM9 complex [GO:0097362]; nucleoplasm [GO:0005654]; nucleus [GO:0005634]; ATP binding [GO:0005524]; ATP hydrolysis activity [GO:0016887]; chromatin binding [GO:0003682]; DNA helicase activity [GO:0003678]; enzyme binding [GO:0019899]; MutLbeta complex binding [GO:0032406]; MutSalpha complex binding [GO:0032407]; MutSbeta complex binding [GO:0032408]; single-stranded DNA binding [GO:0003697]; cell cycle [GO:0007049]; cellular response to DNA damage stimulus [GO:0006974]; double-strand break repair via homologous recombination [GO:0000724]; female gamete generation [GO:0007292]; male gamete generation [GO:0048232]; protein localization to chromatin [GO:0071168]; protein stabilization [GO:0050821]; recombinational interstrand cross-link repair [GO:0036298]		FALSE	TRUE	reviewed	5 out of 5	NA	NA	NA	2	NA	NA	NA	3	NA	NA	NA	1	NA	NA	NA	1.66667	NA	NA	NA	Medium	ENSG00000125885	MCM8	MCM8	FALSE	NA	NA	NA	NA	NA	NA	NA	NA	NA	NA	NA	NA	NA	NA	NA	NA	NA	NA	NA	NA	NA	NA	NA	NA	NA	NA	NA	NA	NA	NA	NA	NA	NA	NA	NA	NA	3 v 3	0.100369	0.273766	0.656896	3 v 3	0.35674	0.35918	0.541184	3 v 3	0.256371	0.389381	0.586073	-0.1	0.809719	0.0916656	-0.122	0.715778	0.145222	0.022	0.974786	0.0110905	NA	NA	NA	NA	NA	NA	NA	NA	NA	NA	NA	NA	NA	NA	NA	NA	NA	NA	NA	NA	NA	NA	NA	NA	NA	NA	NA	NA	NA	NA	NA	NA	NA	NA	NA	NA	NA	NA	NA	NA	NA	NA	NA	NA	NA	NA	NA	NA	3.74416	3.62059	3.74416	3.72247	3.73335	3.9542	3.926	3.29278	3.12102	91.07	93.32	87.09	63.8	60	54.85	112.35	68.1	78.49	68.18	64.37	60.85	75	65	84.02	72.2	74.05	42.56	NA	NA	NA	NA	NA	NA	NA	NA	NA	NA	NA	NA	NA	NA	NA	NA	NA	NA	NA	NA	NA	NA	NA	NA	NA	NA	NA	NA	NA	NA	NA	NA	NA	NA	NA	NA	NA	NA	NA	NA	NA	NA	NA	NA	NA	NA	NA	NA	-0.0216951	0.112768	0.210035	-0.203533	0.440573	0.833181	-0.181838	0.327805	0.623146
NA	NA	NA	A0A0S2Z5P5	NA	NA	NA	A0A0S2Z5P5	NA	NA	NA	A0A0S2Z5P5	A0A0S2Z5P5	NA	NA	NA	A0A0S2Z5P5	MCMBP	Mini-chromosome maintenance complex-binding protein (Fragment)	cell junction [GO:0030054]; cytosol [GO:0005829]; nucleoplasm [GO:0005654]		FALSE	TRUE	unreviewed	2 out of 5	NA	NA	NA	23	NA	NA	NA	40	NA	NA	NA	23	NA	NA	NA	41.875	NA	NA	NA	High	NA	NA	NA	NA	NA	NA	NA	NA	NA	NA	NA	NA	NA	NA	NA	NA	NA	NA	NA	NA	NA	NA	NA	NA	NA	NA	NA	NA	NA	NA	NA	NA	NA	NA	NA	NA	NA	NA	NA	NA	3 v 3	-0.0621315	0.377495	0.725335	3 v 3	-0.218403	0.204424	0.399807	3 v 3	-0.156271	0.137943	0.349755	NA	NA	NA	NA	NA	NA	NA	NA	NA	NA	NA	NA	NA	NA	NA	NA	NA	NA	NA	NA	NA	NA	NA	NA	NA	NA	NA	NA	NA	NA	NA	NA	NA	NA	NA	NA	NA	NA	NA	NA	NA	NA	NA	NA	NA	NA	NA	NA	NA	NA	NA	NA	NA	NA	NA	NA	NA	8.80381	8.69627	8.89482	8.76122	8.53021	8.91707	8.88722	8.98214	8.99435	NA	NA	NA	NA	NA	NA	NA	NA	NA	NA	NA	NA	NA	NA	NA	NA	NA	NA	NA	NA	NA	NA	NA	NA	NA	NA	NA	NA	NA	NA	NA	NA	NA	NA	NA	NA	NA	NA	NA	NA	NA	NA	NA	NA	NA	NA	NA	NA	NA	NA	NA	NA	NA	NA	NA	NA	NA	NA	NA	NA	NA	NA	NA	NA	NA	NA	-0.0425895	-0.166061	0.0222559	-0.126002	-0.451927	-0.0772798	-0.0834124	-0.285866	-0.0995357
Q9BTE3	NA	Q9BTE3	NA	Q9BTE3	NA	A5PJM5	NA	A0A0S2Z5P5; Q9BTE3	NA	A0A0S2Z5P5; A5PJM5; Q9BTE3	NA	NA	Q9BTE3	NA	Q9BTE3	Q9BTE3	MCMBP	Mini-chromosome maintenance complex-binding protein (MCM-BP) (MCM-binding protein)	cell junction [GO:0030054]; cytosol [GO:0005829]; nucleoplasm [GO:0005654]; nucleus [GO:0005634]; chromatin binding [GO:0003682]; cell division [GO:0051301]; DNA-dependent DNA replication [GO:0006261]; sister chromatid cohesion [GO:0007062]		FALSE	TRUE	reviewed	5 out of 5	10	NA	1	NA	14	NA	1	NA	10	NA	1	NA	16.9782	NA	1.55763	NA	High	NA	Medium	NA	ENSG00000197771	MCMBP	MCMBP	FALSE	6 v 6	-0.202571	0.351016	0.631684	6 v 6	-0.270999	0.187598	0.915181	6 v 6	0.0684274	0.673133	0.832977	NA	NA	NA	NA	NA	NA	NA	NA	NA	NA	NA	NA	0 v 0	NA	NA	NA	0 v 0	NA	NA	NA	0 v 0	NA	NA	NA	NA	NA	NA	NA	NA	NA	NA	NA	NA	NA	NA	NA	-0.252	0.628375	0.201781	-0.36	0.398684	0.399372	0.107	0.908868	0.0414992	9.15785	9.49486	9.10224	9.05718	8.01737	9.13827	9.19943	9.11582	9.17043	8.93192	9.82161	8.94398	8.78234	10.3892	9.29324	9.24911	8.61471	9.26515	NA	NA	NA	NA	NA	NA	NA	NA	NA	NA	NA	NA	NA	NA	NA	NA	NA	NA	NA	NA	NA	NA	NA	NA	NA	NA	NA	NA	NA	NA	NA	NA	NA	NA	NA	NA	NA	NA	NA	15.18	14.77	18.46	35.44	33.81	32.66	13.54	35.98	25.98	22.09	16.61	18.86	18.14	24.72	19.95	22.76	11.35	19.35	NA	NA	NA	NA	NA	NA	NA	0.225933	-0.326759	0.158258	-0.142247	-1.09846	-0.0321541	0.375509	-0.894346	-0.191004	-0.191934	-0.597345	-0.126874	NA	NA	NA	NA	NA	NA	NA	-0.149576	0.567587	0.349262	0.0496865	-0.501114	0.0947203	NA	NA	NA	NA	NA	NA	NA	NA	NA	NA	NA	NA	NA	NA	NA	NA	NA	NA	NA	NA	NA	NA	NA	NA	NA
Q9GZU1	Q9GZU1	NA	Q9GZU1	Q53HA8	Q53HA8	NA	Q53HA8	Q53HA8; Q9GZU1	Q53HA8; Q9GZU1	NA	Q53HA8; Q9GZU1	Q9GZU1	NA	Q9GZU1	Q9GZU1	Q9GZU1	MCOLN1	Mucolipin-1 (ML1) (MG-2) (Mucolipidin) (Transient receptor potential channel mucolipin 1) (TRPML1)	cell projection [GO:0042995]; endosome membrane [GO:0010008]; Golgi apparatus [GO:0005794]; integral component of membrane [GO:0016021]; integral component of plasma membrane [GO:0005887]; intracellular membrane-bounded organelle [GO:0043231]; late endosome [GO:0005770]; late endosome membrane [GO:0031902]; lysosomal membrane [GO:0005765]; lysosome [GO:0005764]; membrane [GO:0016020]; nucleoplasm [GO:0005654]; phagocytic cup [GO:0001891]; phagocytic vesicle membrane [GO:0030670]; plasma membrane [GO:0005886]; receptor complex [GO:0043235]; calcium channel activity [GO:0005262]; cation channel activity [GO:0005261]; identical protein binding [GO:0042802]; intracellular phosphatidylinositol-3,5-bisphosphate-sensitive cation channel activity [GO:0097682]; iron ion transmembrane transporter activity [GO:0005381]; ligand-gated calcium channel activity [GO:0099604]; lipid binding [GO:0008289]; NAADP-sensitive calcium-release channel activity [GO:0072345]; adaptive immune response [GO:0002250]; autophagosome maturation [GO:0097352]; calcium ion transmembrane transport [GO:0070588]; cation transport [GO:0006812]; cellular response to calcium ion [GO:0071277]; cellular response to pH [GO:0071467]; phagosome maturation [GO:0090382]; protein homotetramerization [GO:0051289]; transferrin transport [GO:0033572]		FALSE	TRUE	reviewed	5 out of 5	2	5	NA	3	3	35	NA	3	1	4	NA	2	5.86207	12.069	NA	8.62069	High	High	NA	High	ENSG00000090674	MCOLN1	MCOLN1	FALSE	0 v 0	NA	NA	NA	0 v 0	NA	NA	NA	0 v 0	NA	NA	NA	6 v 6	0.463858	0.121472	0.197262	6 v 6	0.00114618	0.995634	0.996474	6 v 6	0.462712	0.0493477	0.697078	NA	NA	NA	NA	NA	NA	NA	NA	NA	NA	NA	NA	0 v 0	NA	NA	NA	0 v 0	NA	NA	NA	0 v 0	NA	NA	NA	0.156	0.875748	0.0576209	0.09	0.919054	0.0366589	0.066	0.965193	0.0153858	NA	NA	NA	NA	NA	NA	NA	NA	NA	NA	NA	NA	NA	NA	NA	NA	NA	NA	8.10696	8.21043	8.63081	7.79442	NA	8.88813	7.78986	8.07414	NA	7.73606	7.79766	7.73335	7.96174	7.3345	8.69139	7.84172	7.94251	8.18041	NA	8.71768	8.04002	NA	NA	NA	NA	NA	NA	NA	NA	NA	NA	NA	NA	NA	NA	NA	NA	NA	NA	4.12	4.32	6.27	1.77	7.62	12.33	2.71	15.42	6.78	5.68	6.37	6.06	3.92	4.58	6.04	2.35	9.46	11.12	1.29632	NA	0.370892	1.09047	0.0565053	0.248689	-0.279726	NA	NA	NA	NA	NA	NA	NA	NA	NA	NA	NA	NA	0.688299	NA	-0.584439	0.170458	-0.250156	0.368706	-0.385991	NA	NA	NA	NA	NA	NA	0.608018	NA	0.955331	0.920015	0.306661	-0.120017	0.106265	NA	NA	NA	NA	NA	NA	NA	NA	NA	NA	NA	NA	NA	NA	NA	NA	NA	NA
NA	Q8TDD5	NA	NA	NA	A8K841	NA	NA	NA	A8K841; B1ANB7; Q6P9H1; Q8TDD5	NA	NA	NA	NA	Q8TDD5	NA	Q8TDD5	MCOLN3	Mucolipin-3 (Transient receptor potential channel mucolipin 3) (TRPML3)	autophagosome membrane [GO:0000421]; early endosome membrane [GO:0031901]; integral component of membrane [GO:0016021]; late endosome membrane [GO:0031902]; lysosomal membrane [GO:0005765]; membrane [GO:0016020]; plasma membrane [GO:0005886]; calcium channel activity [GO:0005262]; lipid binding [GO:0008289]; NAADP-sensitive calcium-release channel activity [GO:0072345]; calcium ion transmembrane transport [GO:0070588]; inner ear auditory receptor cell differentiation [GO:0042491]; locomotory behavior [GO:0007626]		FALSE	TRUE	reviewed	5 out of 5	NA	2	NA	NA	NA	2	NA	NA	NA	1	NA	NA	NA	2.71248	NA	NA	NA	Medium	NA	NA	ENSG00000055732	MCOLN3	MCOLN3	FALSE	NA	NA	NA	NA	NA	NA	NA	NA	NA	NA	NA	NA	1 v 1	0.786446	NA	NA	1 v 1	1.36623	NA	NA	1 v 1	-0.579782	NA	NA	NA	NA	NA	NA	NA	NA	NA	NA	NA	NA	NA	NA	NA	NA	NA	NA	NA	NA	NA	NA	NA	NA	NA	NA	1.153	0.00551307	2.25861	0.763	0.108568	0.964297	0.39	0.626131	0.203335	NA	NA	NA	NA	NA	NA	NA	NA	NA	NA	NA	NA	NA	NA	NA	NA	NA	NA	NA	NA	NA	NA	6.58346	NA	NA	NA	5.79701	NA	NA	NA	NA	NA	NA	NA	NA	NA	5.21723	NA	NA	NA	NA	NA	NA	NA	NA	NA	NA	NA	NA	NA	NA	NA	NA	NA	NA	NA	NA	5.4	2.52	3.83	1.77	3.98	5.55	11.51	7.07	7.34	22.09	7.73	7.63	6.37	7.32	4.84	11.77	4.86	7.26	NA	0.786446	NA	NA	NA	NA	NA	NA	NA	NA	NA	NA	NA	NA	NA	NA	NA	NA	NA	NA	1.36623	NA	NA	NA	NA	NA	NA	NA	NA	NA	NA	NA	NA	-0.579782	NA	NA	NA	NA	NA	NA	NA	NA	NA	NA	NA	NA	NA	NA	NA	NA	NA	NA	NA	NA	NA	NA	NA
NA	NA	NA	Q8NEM0	NA	NA	NA	Q8NEM0	NA	NA	NA	A0A1B2M4G2; Q6RAQ8; Q6RAR7; Q6RAS0; Q6RAS1; Q6RAS2; Q6RAS3; Q6RAS6; Q6W788; Q6W791; Q6W794; Q6W795; Q6W796; Q6W799; Q6W7A2; Q8NEM0	Q8NEM0	NA	NA	NA	Q8NEM0	MCPH1	Microcephalin	cytoplasm [GO:0005737]; microtubule organizing center [GO:0005815]; nucleoplasm [GO:0005654]; identical protein binding [GO:0042802]; bone development [GO:0060348]; cerebral cortex development [GO:0021987]; establishment of mitotic spindle orientation [GO:0000132]; mitotic cell cycle [GO:0000278]; negative regulation of transcription by RNA polymerase II [GO:0000122]; neuronal stem cell population maintenance [GO:0097150]; protein localization to centrosome [GO:0071539]; regulation of centrosome cycle [GO:0046605]; regulation of chromosome condensation [GO:0060623]; regulation of inflammatory response [GO:0050727]; regulation of kinase activity [GO:0043549]		FALSE	TRUE	reviewed	5 out of 5	NA	NA	NA	1	NA	NA	NA	1	NA	NA	NA	1	NA	NA	NA	1.79641	NA	NA	NA	Medium	ENSG00000147316	MCPH1	MCPH1	FALSE	NA	NA	NA	NA	NA	NA	NA	NA	NA	NA	NA	NA	NA	NA	NA	NA	NA	NA	NA	NA	NA	NA	NA	NA	NA	NA	NA	NA	NA	NA	NA	NA	NA	NA	NA	NA	0 v 0	NA	NA	NA	0 v 0	NA	NA	NA	0 v 0	NA	NA	NA	-0.188	0.613681	0.212057	-0.147	0.671471	0.172973	-0.042	0.95401	0.0204473	NA	NA	NA	NA	NA	NA	NA	NA	NA	NA	NA	NA	NA	NA	NA	NA	NA	NA	NA	NA	NA	NA	NA	NA	NA	NA	NA	NA	NA	NA	NA	NA	NA	NA	NA	NA	NA	NA	NA	NA	NA	NA	NA	NA	NA	NA	NA	NA	NA	NA	NA	NA	NA	NA	NA	NA	NA	15.44	12.97	19.16	21.86	21.22	25.27	18.95	11.56	18.63	17.68	18.42	15.49	13.97	20.14	17.53	15.69	18.92	17.9	NA	NA	NA	NA	NA	NA	NA	NA	NA	NA	NA	NA	NA	NA	NA	NA	NA	NA	NA	NA	NA	NA	NA	NA	NA	NA	NA	NA	NA	NA	NA	NA	NA	NA	NA	NA	NA	NA	NA	NA	NA	NA	NA	NA	NA	NA	NA	NA	NA	NA	NA	NA	NA	NA	NA	NA	NA
NA	NA	NA	C9JLW8	NA	NA	NA	I3L4Q0	NA	NA	NA	C9JLW8; I3L2L5; I3L4Q0	C9JLW8	NA	NA	NA	C9JLW8	MCRIP1	Mapk-regulated corepressor-interacting protein 1 (Granulin-2) (Protein FAM195B)	cytoplasm [GO:0005737]; cytoplasmic stress granule [GO:0010494]; nucleus [GO:0005634]; regulation of epithelial to mesenchymal transition [GO:0010717]		FALSE	TRUE	reviewed	5 out of 5	NA	NA	NA	4	NA	NA	NA	5	NA	NA	NA	4	NA	NA	NA	45.3608	NA	NA	NA	High	ENSG00000225663	MCRIP1	FAM195B	FALSE	NA	NA	NA	NA	NA	NA	NA	NA	NA	NA	NA	NA	NA	NA	NA	NA	NA	NA	NA	NA	NA	NA	NA	NA	NA	NA	NA	NA	NA	NA	NA	NA	NA	NA	NA	NA	3 v 3	0.271638	0.0248631	0.452645	3 v 3	0.645822	0.0392424	0.233232	3 v 3	0.374183	0.0578865	0.259983	0.438	0.0644185	1.19099	0.307	0.218298	0.660951	0.131	0.791246	0.101688	NA	NA	NA	NA	NA	NA	NA	NA	NA	NA	NA	NA	NA	NA	NA	NA	NA	NA	NA	NA	NA	NA	NA	NA	NA	NA	NA	NA	NA	NA	NA	NA	NA	NA	NA	NA	NA	NA	NA	NA	NA	NA	NA	NA	NA	NA	NA	NA	7.1375	7.10014	6.93428	7.49586	7.33718	7.15381	6.59991	6.88874	6.56071	57.37	87.91	73.16	63.21	71.27	69.64	87.98	80.95	99.38	76.38	138.3	110.92	85.05	75.07	94.9	68.66	109.46	92.87	NA	NA	NA	NA	NA	NA	NA	NA	NA	NA	NA	NA	NA	NA	NA	NA	NA	NA	NA	NA	NA	NA	NA	NA	NA	NA	NA	NA	NA	NA	NA	NA	NA	NA	NA	NA	NA	NA	NA	NA	NA	NA	NA	NA	NA	NA	NA	NA	0.358352	0.237039	0.219525	0.895942	0.448433	0.59309	0.537591	0.211393	0.373566
NA	Q96EZ8	NA	NA	NA	Q96EZ8	NA	NA	NA	Q96EZ8	NA	NA	NA	NA	Q96EZ8	NA	Q96EZ8	MCRS1	Microspherule protein 1 (58 kDa microspherule protein) (Cell cycle-regulated factor p78) (INO80 complex subunit J) (MCRS2)	cytoplasm [GO:0005737]; dendrite [GO:0030425]; endoplasmic reticulum [GO:0005783]; histone acetyltransferase complex [GO:0000123]; Ino80 complex [GO:0031011]; MLL1 complex [GO:0071339]; NSL complex [GO:0044545]; nucleolus [GO:0005730]; nucleoplasm [GO:0005654]; nucleus [GO:0005634]; perikaryon [GO:0043204]; polysome [GO:0005844]; G-quadruplex RNA binding [GO:0002151]; poly(G) binding [GO:0034046]; poly(U) RNA binding [GO:0008266]; telomerase inhibitor activity [GO:0010521]; cellular protein modification process [GO:0006464]; chromatin remodeling [GO:0006338]; DNA recombination [GO:0006310]; DNA repair [GO:0006281]; histone H4-K16 acetylation [GO:0043984]; histone H4-K5 acetylation [GO:0043981]; histone H4-K8 acetylation [GO:0043982]; negative regulation of telomerase activity [GO:0051974]; negative regulation of telomere maintenance via telomere lengthening [GO:1904357]; nucleosome mobilization [GO:0042766]; positive regulation of DNA repair [GO:0045739]; positive regulation of histone H3-K4 methylation [GO:0051571]; positive regulation of protein localization to nucleolus [GO:1904751]; positive regulation of telomere maintenance in response to DNA damage [GO:1904507]; positive regulation of transcription by RNA polymerase II [GO:0045944]; positive regulation of transcription, DNA-templated [GO:0045893]; regulation of cell cycle [GO:0051726]; regulation of chromosome organization [GO:0033044]; regulation of DNA replication [GO:0006275]; regulation of DNA strand elongation [GO:0060382]; regulation of dosage compensation by inactivation of X chromosome [GO:1900095]; regulation of embryonic development [GO:0045995]; telomere maintenance [GO:0000723]		FALSE	TRUE	reviewed	5 out of 5	NA	3	NA	NA	NA	4	NA	NA	NA	3	NA	NA	NA	5.62771	NA	NA	NA	High	NA	NA	ENSG00000187778	MCRS1	MCRS1	FALSE	NA	NA	NA	NA	NA	NA	NA	NA	NA	NA	NA	NA	2 v 2	0.71583	0.58596	0.63834	2 v 2	0.0436192	0.918263	0.92979	2 v 2	0.672211	0.465501	0.801495	NA	NA	NA	NA	NA	NA	NA	NA	NA	NA	NA	NA	NA	NA	NA	NA	NA	NA	NA	NA	NA	NA	NA	NA	-0.214	0.46893	0.328892	0.046	0.894176	0.0485769	-0.26	0.483878	0.315264	NA	NA	NA	NA	NA	NA	NA	NA	NA	NA	NA	NA	NA	NA	NA	NA	NA	NA	NA	NA	NA	NA	NA	7.67243	8.46597	NA	NA	NA	6.01569	8.69105	NA	NA	NA	NA	NA	NA	NA	7.29094	8.76022	NA	NA	NA	NA	NA	NA	NA	NA	NA	NA	NA	NA	NA	NA	NA	NA	NA	NA	235.65	177.98	203.1	188.44	114.69	124.49	131.3	120.79	147.38	176.75	183.11	167.06	201.48	179.43	186.78	198.93	171.35	169.29	NA	NA	NA	1.65673	-0.225071	NA	NA	NA	NA	NA	NA	NA	NA	NA	NA	NA	NA	NA	NA	NA	NA	NA	0.381485	-0.294246	NA	NA	NA	NA	NA	NA	NA	NA	NA	NA	NA	1.27525	0.0691754	NA	NA	NA	NA	NA	NA	NA	NA	NA	NA	NA	NA	NA	NA	NA	NA	NA	NA	NA	NA
NA	Q6DN14	NA	Q6DN14	NA	Q6DN14	NA	Q6DN14	NA	D6RA42; E5RJR1; H0YA70; Q6DN14	NA	Q6DN14	Q6DN14	NA	Q6DN14	NA	Q6DN14	MCTP1	Multiple C2 and transmembrane domain-containing protein 1	endoplasmic reticulum membrane [GO:0005789]; integral component of membrane [GO:0016021]; recycling endosome [GO:0055037]; synaptic vesicle membrane [GO:0030672]; calcium ion binding [GO:0005509]; calcium-mediated signaling [GO:0019722]; negative regulation of cell migration [GO:0030336]; negative regulation of endocytosis [GO:0045806]; negative regulation of response to oxidative stress [GO:1902883]; regulation of neuronal synaptic plasticity [GO:0048168]; regulation of neurotransmitter secretion [GO:0046928]		FALSE	TRUE	reviewed	5 out of 5	NA	2	NA	3	NA	9	NA	3	NA	1	NA	2	NA	1.4014	NA	3.003	NA	Medium	NA	Medium	ENSG00000175471	MCTP1	MCTP1	FALSE	NA	NA	NA	NA	NA	NA	NA	NA	NA	NA	NA	NA	4 v 4	0.744612	0.0950626	0.167844	4 v 4	0.172271	0.64877	0.698842	4 v 4	0.572341	0.0225975	0.645326	NA	NA	NA	NA	NA	NA	NA	NA	NA	NA	NA	NA	3 v 3	0.142468	0.433602	0.755639	3 v 3	0.122226	0.644109	0.767429	3 v 3	-0.0202417	0.956265	0.974343	0.951	0.000537143	3.26991	0.472	0.183206	0.737059	0.479	0.308613	0.510585	NA	NA	NA	NA	NA	NA	NA	NA	NA	NA	NA	NA	NA	NA	NA	NA	NA	NA	7.24508	9.17742	NA	NA	NA	7.94778	8.32778	NA	NA	6.52826	6.61029	8.42878	8.15228	NA	7.25833	8.34296	NA	NA	NA	7.37591	9.03177	NA	NA	NA	NA	NA	NA	NA	NA	NA	4.66107	5.05311	4.88753	5.07468	4.96347	4.99095	5.01792	4.41954	5.22497	9.52	15.85	10.45	11.81	17.57	9.86	20.3	31.48	25.41	19.57	19.79	30.54	13.73	16.48	18.13	16.87	17.3	31.92	NA	NA	0.716819	1.3375	-0.101002	1.02513	NA	NA	NA	NA	NA	NA	NA	NA	NA	NA	NA	NA	NA	NA	NA	-0.0132532	0.571875	-0.703993	0.834456	NA	NA	NA	NA	NA	NA	NA	NA	NA	0.730072	0.765622	0.602991	0.190679	NA	NA	NA	NA	NA	NA	NA	NA	NA	NA	0.413611	-0.0896372	0.10343	0.0567548	0.543935	-0.234012	-0.356856	0.633572	-0.337441
NA	Q6DN12	NA	Q6DN12	NA	Q6DN12	NA	Q6DN12	NA	Q6DN12	NA	Q6DN12	Q6DN12	NA	Q6DN12	NA	Q6DN12	MCTP2	Multiple C2 and transmembrane domain-containing protein 2	cytosol [GO:0005829]; integral component of membrane [GO:0016021]; membrane [GO:0016020]; nucleoplasm [GO:0005654]; synaptic vesicle membrane [GO:0030672]; calcium ion binding [GO:0005509]; calcium-mediated signaling [GO:0019722]; regulation of neurotransmitter secretion [GO:0046928]		FALSE	TRUE	reviewed	5 out of 5	NA	3	NA	4	NA	6	NA	4	NA	2	NA	3	NA	2.84738	NA	4.7836	NA	High	NA	High	ENSG00000140563	MCTP2	MCTP2	FALSE	NA	NA	NA	NA	NA	NA	NA	NA	NA	NA	NA	NA	5 v 5	0.879165	0.0251849	0.0852757	5 v 5	0.682797	0.121882	0.267891	5 v 5	0.196369	0.491348	0.80935	NA	NA	NA	NA	NA	NA	NA	NA	NA	NA	NA	NA	3 v 3	0.789119	0.116434	0.560627	3 v 3	1.82268	0.0527945	0.245709	3 v 3	1.03356	0.0927104	0.30235	1.117	0.000745064	3.12781	0.036	0.953259	0.020789	1.081	0.00450552	2.34625	NA	NA	NA	NA	NA	NA	NA	NA	NA	NA	NA	NA	NA	NA	NA	NA	NA	NA	6.78921	8.88753	NA	6.08746	8.33494	NA	8.02846	5.8125	7.57818	5.8679	NA	7.37938	7.09381	NA	6.54226	7.37851	NA	6.09381	6.78136	NA	7.91767	NA	NA	NA	NA	NA	NA	NA	NA	NA	3.23266	3.59694	3.70044	4.22497	4.76553	3.90689	2.848	2.07039	2.51096	13.63	9.37	14.63	15.36	20.22	5.55	29.1	36.62	14.68	35.35	20.7	38.17	12.26	11.44	19.34	16.87	15.41	8.22	NA	0.75676	0.921311	NA	0.64908	1.79371	0.274965	NA	NA	NA	NA	NA	NA	NA	NA	NA	NA	NA	NA	NA	1.55358	0.24695	NA	0.110788	1.50901	-0.00635083	NA	NA	NA	NA	NA	NA	NA	-0.796824	0.674362	NA	0.538292	0.284698	0.281315	NA	NA	NA	NA	NA	NA	NA	NA	NA	0.992306	1.1686	0.206451	1.37697	2.69515	1.39593	0.384664	1.52655	1.18948
Q9ULC4	Q9ULC4	Q9ULC4	Q9ULC4	A0A3B3IRV3	A0A3B3IRV3	A0A3Q1MW89	Q9ULC4	A0A3B3IRV3; Q9ULC4	A0A3B3IRV3; Q9ULC4	A0A3Q1MW89; Q9ULC4	Q9ULC4	Q9ULC4	Q9ULC4	Q9ULC4	Q9ULC4	Q9ULC4	MCTS1	Malignant T-cell-amplified sequence 1 (MCT-1) (Multiple copies T-cell malignancies)	cytosol [GO:0005829]; plasma membrane [GO:0005886]; translation initiation factor activity [GO:0003743]; cell cycle [GO:0007049]; cellular response to DNA damage stimulus [GO:0006974]; formation of translation preinitiation complex [GO:0001731]; IRES-dependent viral translational initiation [GO:0075522]; positive regulation of cell population proliferation [GO:0008284]; regulation of growth [GO:0040008]; ribosome disassembly [GO:0032790]	AllPrimariesMatch_	FALSE	TRUE	reviewed	5 out of 5	2	2	4	8	4	4	4	21	2	2	4	8	11.0497	11.0497	25.9669	49.7238	High	High	High	High	ENSG00000232119	MCTS1	MCTS1	FALSE	6 v 6	-0.0380633	0.83099	0.932302	6 v 6	-0.127933	0.51437	0.976435	6 v 6	0.0898696	0.506486	0.711846	3 v 3	1.17522	0.10296	0.177111	3 v 3	0.724811	0.112817	0.264269	3 v 3	0.450405	0.36766	0.764599	3 v 3	1.41629	0.0453306	0.104287	3 v 3	1.24987	0.0140081	0.0475523	3 v 3	0.166411	0.535407	0.992791	3 v 3	-0.122716	0.0923237	0.530269	3 v 3	-0.0470493	0.625001	0.752817	3 v 3	0.0756671	0.290252	0.500748	0.088	0.787893	0.103533	0.286	0.20656	0.684955	-0.198	0.602269	0.220209	7.62644	8.05907	7.74079	7.3147	6.40429	7.48543	7.3733	7.26585	7.28263	7.48543	7.90809	7.54381	7.06393	8.37156	7.68018	7.60807	7.17393	7.50064	NA	NA	NA	6.85175	7.33092	8.02292	NA	6.2384	6.3906	NA	6.05094	NA	NA	NA	NA	NA	NA	6.6279	6.19771	7.20555	NA	3.30743	3.87774	2.67807	4.26303	5.22882	4.12102	3.37851	3.26303	2.72247	8.82877	8.78725	8.75989	8.78136	8.60288	8.62352	8.66782	8.6994	8.78169	138.66	186.63	190.56	156.54	138.89	161.47	137.39	176.04	171.1	158.44	192.44	208.15	232.36	187.67	249.65	161.26	173.78	197.83	NA	0.940318	NA	1.97199	NA	NA	0.613344	0.141012	0.150982	0.196987	-0.0586037	-0.861559	0.202802	0.562505	-0.312485	0.060609	-0.293373	-0.769637	-0.0152159	NA	1.13321	NA	0.817374	NA	NA	0.22385	-0.421493	0.463467	0.136379	0.23477	-0.0919225	0.218018	NA	-0.192891	NA	1.15461	NA	NA	0.389494	0.884523	1.96578	1.39855	-0.955606	-1.35107	-1.44294	-0.0710831	0.61471	-0.0443941	-0.0474115	-0.184365	-0.136372	0.113539	-0.0965145	-0.158172	0.16095	0.0878507	-0.0217994
Q8NE86	Q8NE86	NA	Q8NE86	Q8NE86	Q8NE86	NA	Q8NE86	Q8NE86	Q8NE86	NA	Q8NE86	Q8NE86	NA	Q8NE86	Q8NE86	Q8NE86	MCU	Calcium uniporter protein, mitochondrial (HsMCU) (Coiled-coil domain-containing protein 109A)	calcium channel complex [GO:0034704]; integral component of mitochondrial inner membrane [GO:0031305]; mitochondrial inner membrane [GO:0005743]; mitochondrion [GO:0005739]; uniplex complex [GO:1990246]; calcium channel activity [GO:0005262]; identical protein binding [GO:0042802]; uniporter activity [GO:0015292]; actin filament reorganization [GO:0090527]; calcium import into the mitochondrion [GO:0036444]; calcium-mediated signaling [GO:0019722]; glucose homeostasis [GO:0042593]; mitochondrial calcium ion homeostasis [GO:0051560]; mitochondrial calcium ion transmembrane transport [GO:0006851]; positive regulation of insulin secretion [GO:0032024]; positive regulation of mitochondrial calcium ion concentration [GO:0051561]; positive regulation of mitochondrial fission [GO:0090141]; positive regulation of neutrophil chemotaxis [GO:0090023]; protein complex oligomerization [GO:0051259]		FALSE	TRUE	reviewed	5 out of 5	4	13	NA	3	5	62	NA	3	4	13	NA	3	15.0997	36.7521	NA	10.5413	High	High	NA	High	ENSG00000156026	MCU	MCU	FALSE	6 v 6	0.420819	0.0647212	0.285513	6 v 6	0.163074	0.384029	0.970711	6 v 6	0.257745	0.0490034	0.234283	7 v 7	0.756866	0.0555528	0.121084	7 v 7	0.618497	0.123596	0.268609	7 v 7	0.13837	0.578138	0.845694	NA	NA	NA	NA	NA	NA	NA	NA	NA	NA	NA	NA	3 v 3	0.00798234	0.981662	0.994307	3 v 3	-1.54177	0.0208469	0.203609	3 v 3	-1.54975	0.0331356	0.230557	-0.099	0.875115	0.0579351	-0.454	0.264726	0.577203	0.354	0.603665	0.219204	7.92125	8.09698	7.91289	5.38888	4.848	5.8679	5.3505	5.10434	4.99548	7.32283	7.35931	7.37851	7.19574	7.82146	7.64313	5.48543	5.35403	5.55766	10.5117	10.5585	11.1892	9.93855	9.04603	10.1826	10.5275	9.98242	8.97068	9.59488	8.82718	10.4965	9.8572	8.92719	10.0337	9.70287	9.08028	10.5481	7.85487	9.55823	10.8465	NA	NA	NA	NA	NA	NA	NA	NA	NA	3.76553	1.88753	2.848	3.20163	2.37851	2.94486	4.78136	3.51096	4.85798	22.64	20.18	20.21	21.27	9.94	17.87	23.69	16.06	29.36	20.83	12.97	12.35	16.91	13.73	10.28	26.29	10.81	12.09	2.26202	0.0753515	0.916769	1.35546	0.0310226	0.701313	-0.0438728	0.598416	0.737668	0.534378	0.0383811	-0.25634	0.872412	0.725505	0.275524	0.269755	-0.0965485	-0.506032	0.310241	2.10892	1.19116	0.477956	0.624413	-0.319032	0.855651	-0.609597	-0.127088	0.462145	0.264623	0.13493	0.249692	0.562171	0.153099	-1.11581	0.438814	0.731045	0.350055	-0.154338	0.565724	NA	NA	NA	NA	NA	NA	NA	NA	NA	-0.563901	0.490986	0.0968615	-1.57973	-1.13245	-1.91312	-1.01582	-1.62344	-2.00998
Q9NWR8	Q9NWR8	NA	NA	Q9NWR8	Q9NWR8	NA	NA	Q9NWR8	Q9NWR8	NA	NA	NA	NA	Q9NWR8	Q9NWR8	Q9NWR8	MCUB	Calcium uniporter regulatory subunit MCUb, mitochondrial (MCUb) (Coiled-coil domain-containing protein 109B)	calcium channel complex [GO:0034704]; integral component of mitochondrial inner membrane [GO:0031305]; intracellular membrane-bounded organelle [GO:0043231]; intrinsic component of membrane [GO:0031224]; mitochondrial inner membrane [GO:0005743]; mitochondrion [GO:0005739]; nucleoplasm [GO:0005654]; uniplex complex [GO:1990246]; calcium channel inhibitor activity [GO:0019855]; calcium import into the mitochondrion [GO:0036444]; mitochondrial calcium ion homeostasis [GO:0051560]; mitochondrial calcium ion transmembrane transport [GO:0006851]		FALSE	TRUE	reviewed	5 out of 5	2	3	NA	NA	2	4	NA	NA	2	3	NA	NA	6.84524	8.63095	NA	NA	High	High	NA	NA	ENSG00000005059	MCUB	CCDC109B	FALSE	3 v 3	-0.764405	0.127778	0.384232	3 v 3	-0.349341	0.129985	0.84675	3 v 3	-0.415064	0.134467	0.370935	4 v 4	0.755726	0.223603	0.304496	4 v 4	0.940912	0.0415714	0.210243	4 v 4	-0.185185	0.624868	0.867319	NA	NA	NA	NA	NA	NA	NA	NA	NA	NA	NA	NA	NA	NA	NA	NA	NA	NA	NA	NA	NA	NA	NA	NA	-0.283	0.608236	0.215928	0.215	0.66477	0.177329	-0.498	0.433285	0.363226	NA	NA	NA	6.82146	6.2555	6.58796	7.23554	7.62352	7.09908	NA	NA	NA	NA	NA	NA	6.96116	6.87036	6.88142	7.30378	6.96232	7.6865	NA	6.91767	NA	NA	NA	7.45121	6.36457	NA	NA	6.2114	5.82018	6.75355	6.12516	5.94251	NA	6.2854	NA	NA	NA	NA	NA	NA	NA	NA	NA	NA	NA	NA	NA	NA	NA	NA	NA	NA	NA	NA	14.15	14.41	11.15	8.27	11.6	4.31	5.41	5.78	16.94	7.58	12.74	8.98	14.71	13.27	9.67	18.05	13.78	8.71	1.86632	-0.533541	0.939208	NA	NA	0.750916	NA	NA	NA	NA	-0.41408	-1.36802	-0.51112	NA	NA	NA	-0.139705	-0.614864	-0.293455	1.74399	0.632268	0.55023	NA	NA	0.837163	NA	NA	NA	NA	-0.274375	-0.753151	-0.217665	0.122336	-1.16581	0.388979	NA	NA	-0.0862465	NA	NA	NA	NA	NA	NA	NA	NA	NA	NA	NA	NA	NA	NA	NA	NA	NA	NA	NA
NA	Q96AQ8	NA	Q96AQ8	NA	Q96AQ8	NA	Q96AQ8	NA	Q96AQ8	NA	Q96AQ8	Q96AQ8	NA	Q96AQ8	NA	Q96AQ8	MCUR1	Mitochondrial calcium uniporter regulator 1 (MCU regulator 1) (Coiled-coil domain-containing protein 90A, mitochondrial)	integral component of mitochondrial inner membrane [GO:0031305]; mitochondrion [GO:0005739]; calcium import into the mitochondrion [GO:0036444]; calcium ion import [GO:0070509]; mitochondrial calcium ion transmembrane transport [GO:0006851]; positive regulation of mitochondrial calcium ion concentration [GO:0051561]		FALSE	TRUE	reviewed	5 out of 5	NA	9	NA	7	NA	34	NA	8	NA	9	NA	7	NA	25.0696	NA	16.4345	NA	High	NA	High	ENSG00000050393	MCUR1	MCUR1	FALSE	NA	NA	NA	NA	NA	NA	NA	NA	NA	NA	NA	NA	6 v 6	0.906645	0.0341553	0.0957605	6 v 6	0.344593	0.348677	0.439105	6 v 6	0.562052	0.0125225	0.645326	NA	NA	NA	NA	NA	NA	NA	NA	NA	NA	NA	NA	3 v 3	-0.0120302	0.647582	0.867573	3 v 3	-0.119785	0.315082	0.499948	3 v 3	-0.107755	0.251817	0.464825	0.045	0.910238	0.0408451	0.008	0.983094	0.00740496	0.037	0.949501	0.0225044	NA	NA	NA	NA	NA	NA	NA	NA	NA	NA	NA	NA	NA	NA	NA	NA	NA	NA	9.73115	10.4199	7.65464	10.0666	NA	9.70977	9.00028	10.2068	NA	8.58684	8.37808	8.6632	9.68405	5.62352	9.24888	9.5672	6.16189	10.83	NA	9.33673	9.37003	NA	NA	NA	NA	NA	NA	NA	NA	NA	6.86047	6.79831	6.93192	6.81634	6.77479	6.96347	7.05637	6.9507	6.90689	57.88	46.48	45.98	51.39	43.42	44.37	38.58	49.47	64.37	42.93	55.05	51.42	57.85	60.42	37.48	49.05	41.62	46.92	2.03112	NA	1.14431	1.3317	0.337079	0.735808	-0.140143	NA	NA	NA	NA	NA	NA	NA	NA	NA	NA	NA	NA	1.49275	NA	0.482273	0.373043	-0.369752	0.852659	-0.763412	NA	NA	NA	NA	NA	NA	0.538372	NA	0.662037	0.958652	0.706831	-0.116852	0.62327	NA	NA	NA	NA	NA	NA	NA	NA	NA	-0.0441226	-0.0235227	0.0315547	-0.240023	-0.175915	0.0565835	-0.195901	-0.152392	0.0250288
NA	A0A1U9XBC1	NA	A0A1U9XBC1	NA	A0A1U9XBE1	NA	A0A1U9XBB2	NA	A0A1U9XBB2; A0A1U9XBC0; A0A1U9XBC2; A0A1U9XBC3; A0A1U9XBD4; A0A1U9XBD9; A0A1U9XBE0; A0A1U9XBE1; A0A1U9XBE3; A0A1U9XBF2; Q14676	NA	A0A1U9XBB2; A0A1U9XBC0; A0A1U9XBC2; A0A1U9XBC3; A0A1U9XBD4; A0A1U9XBD9; A0A1U9XBE0; A0A1U9XBE1; A0A1U9XBE3; A0A1U9XBF2; A1Z5I6; A1Z5I7; A2AB05; B4DYH4; Q14676	Q14676	NA	Q14676	NA	Q14676	MDC1	Mediator of DNA damage checkpoint protein 1 (Nuclear factor with BRCT domains 1)	chromosome [GO:0005694]; focal adhesion [GO:0005925]; nuclear body [GO:0016604]; nucleoplasm [GO:0005654]; nucleus [GO:0005634]; FHA domain binding [GO:0070975]; protein C-terminus binding [GO:0008022]; DNA repair [GO:0006281]; mitotic intra-S DNA damage checkpoint signaling [GO:0031573]		FALSE	TRUE	reviewed	5 out of 5	NA	3	NA	1	NA	12	NA	1	NA	3	NA	1	NA	1.48396	NA	0.430828	NA	High	NA	Medium	ENSG00000137337	MDC1	MDC1	FALSE	NA	NA	NA	NA	NA	NA	NA	NA	NA	NA	NA	NA	7 v 7	0.0652806	0.800844	0.830057	7 v 7	-0.0947653	0.711933	0.752109	7 v 7	0.160046	0.523579	0.822626	NA	NA	NA	NA	NA	NA	NA	NA	NA	NA	NA	NA	0 v 0	NA	NA	NA	0 v 0	NA	NA	NA	0 v 0	NA	NA	NA	-0.264	0.289615	0.538179	-0.022	0.948383	0.0230164	-0.242	0.514303	0.288781	NA	NA	NA	NA	NA	NA	NA	NA	NA	NA	NA	NA	NA	NA	NA	NA	NA	NA	5.1819	4.55459	5.07895	5.30012	9.4149	5.49185	5.15381	5.36457	9.6077	5.45286	4.84298	6.15987	4.16189	4.12928	5.51412	4.37156	4.37156	5.82782	8.67772	5.99774	6.07895	NA	NA	NA	NA	NA	NA	NA	NA	NA	NA	NA	NA	NA	NA	NA	NA	NA	NA	52.74	38.55	46.68	38.4	41.44	42.52	31.13	39.19	36.14	35.98	37.53	39.74	57.6	48.98	36.27	35.71	44.05	40.63	0.949668	-0.192804	-0.270961	0.648874	-1.00607	0.392701	-0.0644487	NA	NA	NA	NA	NA	NA	NA	NA	NA	NA	NA	NA	0.707392	0.737177	-0.332225	-0.505891	-0.925146	0.18303	-0.527695	NA	NA	NA	NA	NA	NA	0.242276	-0.929981	0.0612633	1.15477	-0.08092	0.209671	0.463247	NA	NA	NA	NA	NA	NA	NA	NA	NA	NA	NA	NA	NA	NA	NA	NA	NA	NA
NA	Q9P1T7	NA	Q9P1T7	NA	Q9P1T7	NA	Q9P1T7	NA	H7BZY3; H7C4B9; Q9P1T7	NA	H7BZY3; H7C4B9; Q9P1T7	Q9P1T7	NA	Q9P1T7	NA	Q9P1T7	MDFIC	MyoD family inhibitor domain-containing protein (I-mfa domain-containing protein) (hIC)	cytoplasm [GO:0005737]; nucleolus [GO:0005730]; nucleus [GO:0005634]; cyclin binding [GO:0030332]; DNA-binding transcription factor binding [GO:0140297]; Tat protein binding [GO:0030957]; negative regulation of protein import into nucleus [GO:0042308]; negative regulation of transcription, DNA-templated [GO:0045892]; positive regulation of transcription, DNA-templated [GO:0045893]; positive regulation of viral transcription [GO:0050434]; regulation of JNK cascade [GO:0046328]; regulation of Wnt signaling pathway [GO:0030111]		FALSE	TRUE	reviewed	5 out of 5	NA	4	NA	1	NA	12	NA	1	NA	4	NA	1	NA	13.4146	NA	6.50407	NA	High	NA	High	ENSG00000135272	MDFIC	MDFIC	FALSE	NA	NA	NA	NA	NA	NA	NA	NA	NA	NA	NA	NA	4 v 4	1.16717	0.0424056	0.104824	4 v 4	1.11461	0.0356352	0.205589	4 v 4	0.052564	0.891728	0.968555	NA	NA	NA	NA	NA	NA	NA	NA	NA	NA	NA	NA	0 v 0	NA	NA	NA	0 v 0	NA	NA	NA	0 v 0	NA	NA	NA	0.076	0.911316	0.0403308	-0.489	0.214964	0.667634	0.565	0.339972	0.468557	NA	NA	NA	NA	NA	NA	NA	NA	NA	NA	NA	NA	NA	NA	NA	NA	NA	NA	8.45738	NA	5.2891	NA	9.36982	8.14568	NA	NA	8.97068	7.53683	6.82273	NA	NA	3.26303	7.90629	NA	3.43296	NA	7.99831	7.46597	NA	NA	NA	NA	NA	NA	NA	NA	NA	NA	NA	NA	NA	NA	NA	NA	NA	NA	NA	26.24	21.62	24.04	15.36	17.57	13.56	41.28	46.26	20.33	18.94	18.2	13.7	14.71	8.24	16.32	18.05	15.95	12.58	2.02606	0.399134	0.920551	1.32295	NA	NA	NA	NA	NA	NA	NA	NA	NA	NA	NA	NA	NA	NA	NA	1.85614	1.37151	0.551092	0.679703	NA	NA	NA	NA	NA	NA	NA	NA	NA	0.169925	-0.972373	0.369459	0.643244	NA	NA	NA	NA	NA	NA	NA	NA	NA	NA	NA	NA	NA	NA	NA	NA	NA	NA	NA	NA	NA
NA	A0A1B0GVS7	NA	NA	NA	A0A1B0GVS7	NA	NA	NA	A0A1B0GVS7	NA	NA	NA	NA	A0A1B0GVS7	NA	A0A1B0GVS7	MDFIC2	MyoD family inhibitor domain-containing protein 2			FALSE	TRUE	reviewed	2 out of 5	NA	1	NA	NA	NA	1	NA	NA	NA	1	NA	NA	NA	4.7619	NA	NA	NA	Medium	NA	NA	ENSG00000242120	MDFIC2	RP11-231I13.2	TRUE	NA	NA	NA	NA	NA	NA	NA	NA	NA	NA	NA	NA	1 v 1	2.23799	NA	NA	1 v 1	1.87403	NA	NA	1 v 1	0.363963	NA	NA	NA	NA	NA	NA	NA	NA	NA	NA	NA	NA	NA	NA	NA	NA	NA	NA	NA	NA	NA	NA	NA	NA	NA	NA	NA	NA	NA	NA	NA	NA	0	0	NA	NA	NA	NA	NA	NA	NA	NA	NA	NA	NA	NA	NA	NA	NA	NA	NA	NA	NA	NA	NA	6.76155	NA	NA	NA	NA	NA	NA	NA	NA	NA	NA	4.52356	NA	NA	4.88753	NA	NA	NA	NA	NA	NA	NA	NA	NA	NA	NA	NA	NA	NA	NA	NA	NA	NA	NA	NA	NA	NA	0	0	0	0	0	0	0	0	0	0	0	0	0	0	0	0	0	0	2.23799	NA	NA	NA	NA	NA	NA	NA	NA	NA	NA	NA	NA	NA	NA	NA	NA	NA	NA	1.87403	NA	NA	NA	NA	NA	NA	NA	NA	NA	NA	NA	NA	0.363963	NA	NA	NA	NA	NA	NA	NA	NA	NA	NA	NA	NA	NA	NA	NA	NA	NA	NA	NA	NA	NA	NA	NA	NA
Q8NFP4	NA	NA	NA	A0A3B3IU48	NA	NA	NA	A0A3B3IU48; Q8NFP4	NA	NA	NA	NA	NA	NA	Q8NFP4	Q8NFP4	MDGA1	MAM domain-containing glycosylphosphatidylinositol anchor protein 1 (GPI and MAM protein) (GPIM) (Glycosylphosphatidylinositol-MAM) (MAM domain-containing protein 3)	anchored component of plasma membrane [GO:0046658]; extracellular region [GO:0005576]; extracellular space [GO:0005615]; GABA-ergic synapse [GO:0098982]; Golgi apparatus [GO:0005794]; plasma membrane [GO:0005886]; brain development [GO:0007420]; cerebral cortex radially oriented cell migration [GO:0021799]; neuron migration [GO:0001764]; regulation of presynapse assembly [GO:1905606]; regulation of synaptic membrane adhesion [GO:0099179]; spinal cord association neuron differentiation [GO:0021527]		FALSE	TRUE	reviewed	5 out of 5	6	NA	NA	NA	8	NA	NA	NA	6	NA	NA	NA	6.0733	NA	NA	NA	High	NA	NA	NA	ENSG00000112139	MDGA1	MDGA1	FALSE	6 v 6	0.618699	0.0171621	0.168625	6 v 6	0.13852	0.40998	0.975094	6 v 6	0.480179	0.00100199	0.113522	NA	NA	NA	NA	NA	NA	NA	NA	NA	NA	NA	NA	NA	NA	NA	NA	NA	NA	NA	NA	NA	NA	NA	NA	NA	NA	NA	NA	NA	NA	NA	NA	NA	NA	NA	NA	0.616	0.309799	0.50892	1.06	0.0384033	1.41563	-0.444	0.62778	0.202193	8.12412	8.00731	7.85112	7.56682	7.00225	7.87713	7.08746	7.13134	6.94017	7.0045	7.37417	7.17891	7.48623	8.03672	7.84298	7.55919	7.34518	7.32733	NA	NA	NA	NA	NA	NA	NA	NA	NA	NA	NA	NA	NA	NA	NA	NA	NA	NA	NA	NA	NA	NA	NA	NA	NA	NA	NA	NA	NA	NA	NA	NA	NA	NA	NA	NA	NA	NA	NA	18.01	16.93	19.86	10.63	2.98	3.7	5.41	12.21	25.98	18.31	28.89	25.82	36.03	28.38	37.48	20.8	23.51	19.35	NA	NA	NA	NA	NA	NA	NA	1.11962	0.633138	0.672211	0.479352	-0.12909	0.936964	0.63789	-0.0294155	0.00814553	0.00762929	-0.342931	0.549803	NA	NA	NA	NA	NA	NA	NA	0.48173	0.662553	0.664065	0.471723	0.213841	0.387161	NA	NA	NA	NA	NA	NA	NA	NA	NA	NA	NA	NA	NA	NA	NA	NA	NA	NA	NA	NA	NA	NA	NA	NA	NA
P40925	P40925	P40925	P40925	A0A5K1VW95	A0A5K1VW95	P40925	P40925	A0A5K1VW95; P40925	A0A5K1VW95; P40925	P40925	P40925	P40925	P40925	P40925	P40925	P40925	MDH1	Malate dehydrogenase, cytoplasmic (EC 1.1.1.37) (Cytosolic malate dehydrogenase) (Diiodophenylpyruvate reductase) (EC 1.1.1.96)	centrosome [GO:0005813]; cytosol [GO:0005829]; extracellular exosome [GO:0070062]; extracellular space [GO:0005615]; diiodophenylpyruvate reductase activity [GO:0047860]; L-malate dehydrogenase activity [GO:0030060]; malic enzyme activity [GO:0004470]; carbohydrate metabolic process [GO:0005975]; malate metabolic process [GO:0006108]; NADH metabolic process [GO:0006734]; oxaloacetate metabolic process [GO:0006107]; tricarboxylic acid cycle [GO:0006099]	AllPrimariesMatch_	FALSE	TRUE	reviewed	5 out of 5	13	13	19	21	20	69	29	64	13	13	19	21	41.6168	35.3293	46.7066	52.6946	High	High	High	High	ENSG00000014641	MDH1	MDH1	FALSE	6 v 6	0.133127	0.340415	0.621697	6 v 6	0.112419	0.474198	0.976435	6 v 6	0.0207079	0.870639	0.938435	7 v 7	1.08474	0.00712201	0.0662809	7 v 7	0.940859	0.0107245	0.142816	7 v 7	0.143883	0.441996	0.790579	3 v 3	1.58943	0.0702274	0.117398	3 v 3	1.45032	0.0266081	0.0555548	3 v 3	0.139117	0.653083	0.992791	3 v 3	0.282765	0.0999787	0.538426	3 v 3	0.382501	0.0310786	0.223812	3 v 3	0.0997357	0.0940377	0.303314	0.357	0.0651539	1.18606	0.287	0.157877	0.801681	0.071	0.87212	0.0594235	9.87206	10.1599	9.84298	10.108	9.48382	10.0603	9.97914	9.93796	9.60789	9.66764	9.98584	9.54978	9.21747	10.3391	9.82289	10.0587	9.76371	9.65069	11.0276	11.1654	10.6494	11.1532	10.0603	11.1943	10.9017	10.7707	9.37764	9.95274	9.26397	10.7321	9.78986	8.67172	10.5492	9.66374	8.80896	10.8868	8.74719	10.0447	10.8654	7.87221	8.10171	7.37243	8.84674	9.7187	9.13186	8.09117	7.44294	7.39489	10.2114	10.1396	10.0984	10.344	10.3916	10.5621	10.0473	10.0599	10.043	90.81	95.48	117.05	70.89	107.07	88.13	134.68	132.99	101.08	115.52	118.97	140.34	120.84	115.81	113.04	117.71	119.19	118.5	1.97772	0.682646	1.07489	1.93029	0.169614	1.37555	0.382489	0.204415	0.174029	0.293194	0.128862	-0.454146	0.452406	0.654586	-0.179199	0.0200894	0.0493334	-0.279895	0.409598	1.84047	1.3131	0.478423	1.1496	0.0362726	1.50167	0.266472	-0.450171	0.353229	0.273105	0.0795289	-0.174252	0.0428077	0.137246	-0.630458	0.596466	0.780694	0.133341	-0.126124	0.116017	0.755573	2.27576	1.73697	-0.974531	-1.61699	-1.75943	-0.218958	0.65877	-0.0224616	0.132561	0.252014	0.46372	0.296703	0.331681	0.51912	0.164141	0.0796662	0.0553996
A0A024R4K3	A0A024R4K3	A0A024R4K3	A0A024R4K3	A0A024R4K3	A0A024R4K3	A0A024R4K3	A0A024R4K3	P40926; Q6FHZ0; Q75MT9	P40926; Q6FHZ0; Q75MT9	P40926; Q6FHZ0; Q75MT9	P40926; Q6FHZ0; Q75MT9	P40926	P40926	P40926	P40926	P40926	MDH2	Malate dehydrogenase, mitochondrial (EC 1.1.1.37)	cytoplasm [GO:0005737]; extracellular exosome [GO:0070062]; membrane [GO:0016020]; mitochondrial matrix [GO:0005759]; mitochondrion [GO:0005739]; nucleus [GO:0005634]; L-malate dehydrogenase activity [GO:0030060]; malate dehydrogenase (NADP+) activity [GO:0046554]; protein self-association [GO:0043621]; RNA binding [GO:0003723]; aerobic respiration [GO:0009060]; carbohydrate metabolic process [GO:0005975]; malate metabolic process [GO:0006108]; NADH metabolic process [GO:0006734]; oxaloacetate metabolic process [GO:0006107]; tricarboxylic acid cycle [GO:0006099]	AllPrimariesMatch_	FALSE	TRUE	reviewed	5 out of 5	19	35	19	26	38	864	36	124	19	35	19	26	65.9763	74.2604	63.9053	71.5976	High	High	High	High	ENSG00000146701	MDH2	MDH2	FALSE	6 v 6	1.12381	0.00924872	0.135815	6 v 6	0.127154	0.632918	0.9855	6 v 6	0.996654	0.0293484	0.197017	7 v 7	0.807844	0.0325069	0.0932364	7 v 7	0.593546	0.135313	0.273461	7 v 7	0.214298	0.3496	0.761332	3 v 3	1.07581	0.130832	0.166065	3 v 3	1.04823	0.055918	0.0821595	3 v 3	0.0275816	0.92587	0.992791	3 v 3	0.109223	0.200453	0.613446	3 v 3	0.0870185	0.293978	0.481293	3 v 3	-0.0222044	0.539684	0.707801	-0.087	0.725339	0.139459	-0.287	0.0903514	1.04407	0.2	0.456733	0.340337	10.6961	10.9001	10.0373	11.799	11.8557	11.6358	10.0743	10.317	10.0575	9.54535	10.0893	10.0978	9.69905	10.3688	10.6075	12.0327	12.2352	11.2178	14.8199	14.9583	14.9652	14.3928	13.9702	14.9622	14.543	14.5364	13.5566	13.9184	13.6157	14.3235	14.2154	12.7908	14.2809	13.9993	13.0169	15.1331	12.7417	14.4325	14.8525	8.5611	8.93162	8.11478	9.0917	10.2303	9.43024	8.74147	8.38284	8.40045	11.2079	11.1514	11.1887	11.2059	11.2877	11.3821	11.2052	11.2339	11.1755	466.92	374.7	365.78	391.05	444.19	423.39	387.8	403.48	354.06	357.29	416.27	427.75	362.76	308.05	303.45	328.41	355.95	376.79	2.1744	0.413612	0.901472	1.34654	0.219498	0.742918	-0.143536	1.15075	0.810794	-0.0604964	1.72468	1.53876	1.57836	0.997046	0.531278	-0.570243	-0.233708	-0.379481	0.418033	1.94823	1.22857	0.539012	0.529712	-0.309438	0.958973	-0.740241	0.153701	0.279516	0.509746	1.95839	1.91825	1.16033	0.226171	-0.81496	0.36246	0.816831	0.528936	-0.216056	0.596705	0.350233	1.84742	1.02979	-0.530603	-1.29864	-1.31546	-0.18037	0.548784	-0.285669	-0.00201413	0.136258	0.193425	0.000672001	0.0537954	0.206588	0.00268613	-0.0824622	0.0131629
NA	NA	NA	A0A6M8YHF9	NA	NA	NA	A0A6M8YHF9	NA	NA	NA	A0A6M8YHF9	A0A6M8YHF9	NA	NA	NA	A0A6M8YHF9	MDIG	Bifunctional lysine-specific demethylase and histidyl-hydroxylase (EC 1.14.11.-)	nucleus [GO:0005634]; 2-oxoglutarate-dependent dioxygenase activity [GO:0016706]; iron ion binding [GO:0005506]		FALSE	TRUE	unreviewed	2 out of 5	NA	NA	NA	7	NA	NA	NA	7	NA	NA	NA	7	NA	NA	NA	18.4946	NA	NA	NA	High	NA	NA	NA	NA	NA	NA	NA	NA	NA	NA	NA	NA	NA	NA	NA	NA	NA	NA	NA	NA	NA	NA	NA	NA	NA	NA	NA	NA	NA	NA	NA	NA	NA	NA	NA	NA	NA	NA	NA	NA	3 v 3	0.136008	0.461458	0.768783	3 v 3	0.0999185	0.501618	0.658069	3 v 3	-0.0360891	0.348947	0.550324	NA	NA	NA	NA	NA	NA	NA	NA	NA	NA	NA	NA	NA	NA	NA	NA	NA	NA	NA	NA	NA	NA	NA	NA	NA	NA	NA	NA	NA	NA	NA	NA	NA	NA	NA	NA	NA	NA	NA	NA	NA	NA	NA	NA	NA	NA	NA	NA	NA	NA	NA	NA	NA	NA	NA	NA	NA	6.40429	6.22689	6.48864	6.79181	6.38024	6.35579	6.49825	6.24603	6.48382	NA	NA	NA	NA	NA	NA	NA	NA	NA	NA	NA	NA	NA	NA	NA	NA	NA	NA	NA	NA	NA	NA	NA	NA	NA	NA	NA	NA	NA	NA	NA	NA	NA	NA	NA	NA	NA	NA	NA	NA	NA	NA	NA	NA	NA	NA	NA	NA	NA	NA	NA	NA	NA	NA	NA	NA	NA	NA	NA	NA	NA	NA	NA	NA	NA	NA	0.387524	0.153351	-0.132852	0.293563	0.134217	-0.128024	-0.0939608	-0.0191342	0.00482776
P21741	P21741	P21741	P21741	E9PLM6	E9PLM6	E9PLM6	E9PLM6	E9PLM6; E9PPJ5; P21741	E9PLM6; E9PPJ5; P21741	E9PLM6; E9PPJ5; P21741	E9PLM6; E9PPJ5; P21741	P21741	P21741	P21741	P21741	P21741	MDK	Midkine (MK) (Amphiregulin-associated protein) (ARAP) (Midgestation and kidney protein) (Neurite outgrowth-promoting factor 2) (Neurite outgrowth-promoting protein)	cell projection [GO:0042995]; cytoplasm [GO:0005737]; extracellular region [GO:0005576]; chondroitin sulfate binding [GO:0035374]; growth factor activity [GO:0008083]; heparan sulfate binding [GO:1904399]; heparin binding [GO:0008201]; adrenal gland development [GO:0030325]; behavioral fear response [GO:0001662]; cell differentiation [GO:0030154]; cerebellar granular layer development [GO:0021681]; cerebral cortex development [GO:0021987]; cytoskeleton organization [GO:0007010]; defecation [GO:0030421]; dentate gyrus development [GO:0021542]; estrous cycle [GO:0044849]; glial cell projection elongation [GO:0106091]; leukocyte chemotaxis involved in inflammatory response [GO:0002232]; negative regulation of canonical Wnt signaling pathway [GO:0090090]; negative regulation of cardiac muscle cell apoptotic process [GO:0010667]; negative regulation of cell adhesion [GO:0007162]; negative regulation of epithelial cell apoptotic process [GO:1904036]; negative regulation of inflammatory response to wounding [GO:0106015]; negative regulation of neuron apoptotic process [GO:0043524]; negative regulation of ossification [GO:0030279]; negative regulation of regulatory T cell differentiation [GO:0045590]; nervous system development [GO:0007399]; oogenesis [GO:0048477]; positive regulation of artery morphogenesis [GO:1905653]; positive regulation of blood vessel branching [GO:1905555]; positive regulation of cartilage development [GO:0061036]; positive regulation of cell adhesion [GO:0045785]; positive regulation of cell division [GO:0051781]; positive regulation of cell migration [GO:0030335]; positive regulation of epithelial to mesenchymal transition [GO:0010718]; positive regulation of hepatocyte proliferation [GO:2000347]; positive regulation of inflammatory response [GO:0050729]; positive regulation of inflammatory response to wounding [GO:0106016]; positive regulation of interleukin-12 production [GO:0032735]; positive regulation of keratinocyte proliferation [GO:0010838]; positive regulation of leukocyte adhesion to vascular endothelial cell [GO:1904996]; positive regulation of leukocyte cell-cell adhesion [GO:1903039]; positive regulation of leukocyte chemotaxis [GO:0002690]; positive regulation of macrophage chemotaxis [GO:0010759]; positive regulation of neural precursor cell proliferation [GO:2000179]; positive regulation of neuron migration [GO:2001224]; positive regulation of neuron projection development [GO:0010976]; positive regulation of neutrophil chemotaxis [GO:0090023]; positive regulation of neutrophil extravasation [GO:2000391]; positive regulation of oligodendrocyte differentiation [GO:0048714]; positive regulation of smooth muscle cell chemotaxis [GO:0071673]; positive regulation of substrate adhesion-dependent cell spreading [GO:1900026]; positive regulation of T cell differentiation [GO:0045582]; positive regulation of transcription, DNA-templated [GO:0045893]; positive regulation of vascular endothelial cell proliferation [GO:1905564]; regulation of actin cytoskeleton reorganization [GO:2000249]; regulation of behavior [GO:0050795]; regulation of bone remodeling [GO:0046850]; regulation of chondrocyte differentiation [GO:0032330]; response to auditory stimulus [GO:0010996]; response to glucocorticoid [GO:0051384]; response to wounding [GO:0009611]; response to xenobiotic stimulus [GO:0009410]; short-term memory [GO:0007614]; signal transduction [GO:0007165]; T cell activation involved in immune response [GO:0002286]; tissue regeneration [GO:0042246]	AllPrimariesMatch_	FALSE	TRUE	reviewed	5 out of 5	9	4	7	10	28	16	12	21	9	4	7	10	55.2448	23.7762	43.3566	55.9441	High	High	High	High	ENSG00000110492	MDK	MDK	FALSE	6 v 6	0.84062	0.0310038	0.207756	6 v 6	0.47624	0.191352	0.915181	6 v 6	0.36438	0.148989	0.385418	6 v 6	0.67971	0.132393	0.208442	6 v 6	0.0509582	0.819814	0.846195	6 v 6	0.628752	0.0168024	0.645326	3 v 3	1.45825	0.0447363	0.104004	3 v 3	1.43147	0.0391103	0.0662164	3 v 3	0.0267728	0.968729	0.994541	3 v 3	0.159845	0.520979	0.800626	3 v 3	0.465627	0.0176045	0.202262	3 v 3	0.305782	0.289552	0.499842	0.359	0.0836584	1.07749	0.335	0.123725	0.907542	0.024	0.964569	0.0156666	10.4871	10.8134	10.8311	10.5654	9.05039	10.9702	9.67842	9.53041	9.79555	9.72264	9.55478	9.3921	9.23434	10.2741	9.87021	10.7201	9.78758	9.97384	7.48382	7.8802	6.58045	5.40259	NA	8.29554	7.05745	5	NA	6.5744	6.92719	7.95826	7.3443	4.81762	7.41193	7.76818	5.8125	5.50144	NA	8.02126	7.87897	5.99548	6.49185	4.73877	7.10014	7.66818	6.75221	5.44294	5.78398	5.91886	8.09434	8.30561	7.59246	8.16993	8.15634	8.14568	7.58271	7.77742	7.71493	248.77	240.31	267.55	323.71	279.11	321.7	330.95	371.35	332.6	423.57	390.79	327.16	311.78	237.56	475.12	337.83	418.38	348.74	1.76282	NA	0.909411	1.36835	-0.900812	0.5359	0.402586	0.7645	1.2586	1.43905	0.886964	-0.480013	1.17463	1.2528	0.539235	0.960938	-0.154685	-0.737183	0.996337	0.767949	NA	0.0718812	0.274282	-0.82152	0.112011	-0.0988534	-0.488298	0.719364	0.478108	1.04165	0.25717	0.178288	0.994875	NA	0.83753	1.09407	-0.0792922	0.423888	0.501439	1.65719	1.8842	0.83335	-1.10465	-1.17632	-2.01345	0.552541	0.707873	-1.1801	0.0755834	-0.14927	0.55322	0.587218	0.378916	0.430745	0.511635	0.528186	-0.122475
NA	NA	NA	Q00987	NA	NA	NA	E7EPE2	NA	NA	NA	A0A0A8K975; A0A0A8K9A1; A0A0A8K9A4; A0A0A8K9H4; A0A0A8KA03; A0A0A8KA06; A0A0A8KB70; A0A0A8KB75; A0A0A8KB88; A7UKX8; A7UKY0; A8WFP2; D0EKL1; E7EPE2; F5H4Q8; I6SST9; I6T4L8; I6TZT8; J3KN53; Q00987; Q8NDW2; Q8TE47; Q96DS4	Q00987	NA	NA	NA	Q00987	MDM2	E3 ubiquitin-protein ligase Mdm2 (EC 2.3.2.27) (Double minute 2 protein) (Hdm2) (Oncoprotein Mdm2) (RING-type E3 ubiquitin transferase Mdm2) (p53-binding protein Mdm2)	cytoplasm [GO:0005737]; cytosol [GO:0005829]; endocytic vesicle membrane [GO:0030666]; nucleolus [GO:0005730]; nucleoplasm [GO:0005654]; nucleus [GO:0005634]; plasma membrane [GO:0005886]; protein-containing complex [GO:0032991]; transcription repressor complex [GO:0017053]; 5S rRNA binding [GO:0008097]; disordered domain specific binding [GO:0097718]; enzyme binding [GO:0019899]; identical protein binding [GO:0042802]; ligase activity [GO:0016874]; NEDD8 ligase activity [GO:0061663]; p53 binding [GO:0002039]; protein domain specific binding [GO:0019904]; protein N-terminus binding [GO:0047485]; ribonucleoprotein complex binding [GO:0043021]; SUMO transferase activity [GO:0019789]; ubiquitin binding [GO:0043130]; ubiquitin protein ligase activity [GO:0061630]; ubiquitin protein ligase binding [GO:0031625]; ubiquitin-protein transferase activity [GO:0004842]; zinc ion binding [GO:0008270]; amyloid fibril formation [GO:1990000]; apoptotic process [GO:0006915]; atrial septum development [GO:0003283]; atrioventricular valve morphogenesis [GO:0003181]; blood vessel development [GO:0001568]; blood vessel remodeling [GO:0001974]; cardiac septum morphogenesis [GO:0060411]; cellular response to actinomycin D [GO:0072717]; cellular response to gamma radiation [GO:0071480]; cellular response to hypoxia [GO:0071456]; DNA damage response, signal transduction by p53 class mediator resulting in cell cycle arrest [GO:0006977]; endocardial cushion morphogenesis [GO:0003203]; establishment of protein localization [GO:0045184]; negative regulation of DNA damage response, signal transduction by p53 class mediator [GO:0043518]; negative regulation of intrinsic apoptotic signaling pathway by p53 class mediator [GO:1902254]; negative regulation of signal transduction by p53 class mediator [GO:1901797]; negative regulation of transcription by RNA polymerase II [GO:0000122]; negative regulation of transcription, DNA-templated [GO:0045892]; positive regulation of cell population proliferation [GO:0008284]; positive regulation of mitotic cell cycle [GO:0045931]; positive regulation of muscle cell differentiation [GO:0051149]; positive regulation of proteasomal ubiquitin-dependent protein catabolic process [GO:0032436]; proteasome-mediated ubiquitin-dependent protein catabolic process [GO:0043161]; protein autoubiquitination [GO:0051865]; protein destabilization [GO:0031648]; protein localization to nucleus [GO:0034504]; protein polyubiquitination [GO:0000209]; protein ubiquitination [GO:0016567]; protein-containing complex assembly [GO:0065003]; proteolysis involved in cellular protein catabolic process [GO:0051603]; regulation of cell cycle [GO:0051726]; regulation of heart rate [GO:0002027]; regulation of protein catabolic process [GO:0042176]; regulation of transcription by RNA polymerase II [GO:0006357]; response to antibiotic [GO:0046677]; transcription factor catabolic process [GO:0036369]; traversing start control point of mitotic cell cycle [GO:0007089]; ubiquitin-dependent protein catabolic process [GO:0006511]; ventricular septum development [GO:0003281]		FALSE	TRUE	reviewed	5 out of 5	NA	NA	NA	1	NA	NA	NA	1	NA	NA	NA	1	NA	NA	NA	4.27699	NA	NA	NA	High	ENSG00000135679	MDM2	MDM2	FALSE	NA	NA	NA	NA	NA	NA	NA	NA	NA	NA	NA	NA	NA	NA	NA	NA	NA	NA	NA	NA	NA	NA	NA	NA	NA	NA	NA	NA	NA	NA	NA	NA	NA	NA	NA	NA	3 v 3	-0.0715037	0.734162	0.911461	3 v 3	0.0794844	0.849554	0.908125	3 v 3	0.150988	0.511117	0.685696	-0.073	0.840899	0.0752564	0.38	0.0834103	1.07878	-0.453	0.0915124	1.03852	NA	NA	NA	NA	NA	NA	NA	NA	NA	NA	NA	NA	NA	NA	NA	NA	NA	NA	NA	NA	NA	NA	NA	NA	NA	NA	NA	NA	NA	NA	NA	NA	NA	NA	NA	NA	NA	NA	NA	NA	NA	NA	NA	NA	NA	NA	NA	NA	3.58496	3.79701	4.0268	3.33628	3.53605	4.32193	3.71149	3.73335	3.51096	67.14	63.77	64.1	59.66	52.37	56.08	51.44	58.47	66.63	49.87	65.97	56.58	80.64	66.83	82.81	51.01	92.16	93.83	NA	NA	NA	NA	NA	NA	NA	NA	NA	NA	NA	NA	NA	NA	NA	NA	NA	NA	NA	NA	NA	NA	NA	NA	NA	NA	NA	NA	NA	NA	NA	NA	NA	NA	NA	NA	NA	NA	NA	NA	NA	NA	NA	NA	NA	NA	NA	NA	-0.248679	-0.26096	0.295128	-0.375212	-0.197301	0.810966	-0.126532	0.0636586	0.515838
Q9NU22	Q9NU22	Q9NU22	Q9NU22	Q9NU22	Q9NU22	Q9NU22	Q9NU22	Q9NU22	Q9NU22	Q9NU22	Q9NU22	Q9NU22	Q9NU22	Q9NU22	Q9NU22	Q9NU22	MDN1	Midasin (Dynein-related AAA-ATPase MDN1) (MIDAS-containing protein)	cytosol [GO:0005829]; intermediate filament cytoskeleton [GO:0045111]; membrane [GO:0016020]; nucleolus [GO:0005730]; nucleoplasm [GO:0005654]; nucleus [GO:0005634]; preribosome, large subunit precursor [GO:0030687]; ATP binding [GO:0005524]; ATP hydrolysis activity [GO:0016887]; ribosomal large subunit assembly [GO:0000027]; rRNA processing [GO:0006364]	AllPrimariesMatch_	FALSE	TRUE	reviewed	5 out of 5	7	7	3	4	11	16	3	7	7	6	2	3	1.00071	1.03645	0.446748	0.857756	High	High	High	High	ENSG00000112159	MDN1	MDN1	FALSE	6 v 6	-0.222255	0.253203	0.537436	6 v 6	-0.295661	0.250559	0.94904	6 v 6	0.0734058	0.503032	0.708965	3 v 3	-0.243087	0.385148	0.459364	3 v 3	0.320028	0.350632	0.440902	3 v 3	-0.563115	0.019874	0.645326	0 v 0	NA	NA	NA	0 v 0	NA	NA	NA	0 v 0	NA	NA	NA	3 v 3	-0.166135	0.0556993	0.485552	3 v 3	0.459476	0.349118	0.532026	3 v 3	0.625611	0.256757	0.469537	-0.321	0.229519	0.639181	-0.141	0.629768	0.20082	-0.179	0.706519	0.150876	7.47978	7.59619	7.07682	7.24888	6.10643	7.2937	7.57365	7.0607	7.10748	7.28725	7.76818	7.33807	6.91648	8.1472	7.3733	7.77873	7.1467	7.21335	NA	4.64386	NA	NA	7.12619	NA	5.04002	NA	6.92837	NA	NA	5.49825	5.1127	NA	NA	4.45943	NA	NA	6.29462	NA	5.09592	NA	NA	NA	NA	NA	NA	NA	NA	NA	5.62644	5.95884	5.34696	5.37851	5.83036	5.22497	4.62644	4.91169	5.51728	28.81	30.26	27.87	36.62	24.53	31.43	33.16	17.35	27.1	20.2	24.34	23.8	25.74	36.62	27.2	23.93	25.68	26.12	NA	0.197818	NA	NA	-0.458235	-0.468844	NA	0.19253	-0.171995	-0.261252	-0.324771	-0.954264	0.186223	0.563304	-0.551015	-0.296485	-0.529858	-1.04026	0.0803543	NA	0.831567	NA	NA	-0.0559087	0.184425	NA	-0.370774	0.379021	0.0352324	0.205087	0.086	0.105869	NA	-0.63375	NA	NA	-0.402326	-0.653269	NA	NA	NA	NA	NA	NA	NA	NA	NA	NA	-0.247928	-0.128486	-0.121991	0.752072	0.918665	-0.292309	1	1.04715	-0.170319
NA	NA	NA	Q86V88	NA	NA	NA	Q86V88	NA	NA	NA	Q86V88	Q86V88	NA	NA	NA	Q86V88	MDP1	Magnesium-dependent phosphatase 1 (MDP-1) (EC 3.1.3.-) (EC 3.1.3.48)	acid phosphatase activity [GO:0003993]; metal ion binding [GO:0046872]; protein tyrosine phosphatase activity [GO:0004725]		FALSE	TRUE	reviewed	3 out of 5	NA	NA	NA	4	NA	NA	NA	6	NA	NA	NA	4	NA	NA	NA	21.0227	NA	NA	NA	High	ENSG00000213920	MDP1	MDP1	FALSE	NA	NA	NA	NA	NA	NA	NA	NA	NA	NA	NA	NA	NA	NA	NA	NA	NA	NA	NA	NA	NA	NA	NA	NA	NA	NA	NA	NA	NA	NA	NA	NA	NA	NA	NA	NA	3 v 3	-0.0187412	0.709675	0.899771	3 v 3	-0.167816	0.103581	0.295147	3 v 3	-0.149075	0.106447	0.314761	0.026	0.971046	0.0127601	0.449	0.197173	0.705152	-0.424	0.437406	0.359115	NA	NA	NA	NA	NA	NA	NA	NA	NA	NA	NA	NA	NA	NA	NA	NA	NA	NA	NA	NA	NA	NA	NA	NA	NA	NA	NA	NA	NA	NA	NA	NA	NA	NA	NA	NA	NA	NA	NA	NA	NA	NA	NA	NA	NA	NA	NA	NA	7.12516	7.29186	7.11478	7.19377	7.22978	7.05202	7.30378	7.33807	7.33718	11.58	7.93	9.41	10.63	7.96	8.01	10.83	7.07	6.21	10.73	17.52	8.98	11.77	15.11	15.72	11.77	13.24	10.16	NA	NA	NA	NA	NA	NA	NA	NA	NA	NA	NA	NA	NA	NA	NA	NA	NA	NA	NA	NA	NA	NA	NA	NA	NA	NA	NA	NA	NA	NA	NA	NA	NA	NA	NA	NA	NA	NA	NA	NA	NA	NA	NA	NA	NA	NA	NA	NA	0.0686166	-0.0620812	-0.0627589	-0.110009	-0.108288	-0.285151	-0.178626	-0.0462064	-0.222392
P48163	P48163	P48163	P48163	A8K168	A8K168	A8K168	A8K168	A8K168; P48163	A8K168; P48163	A8K168; P48163	A8K168; P48163	P48163	P48163	P48163	P48163	P48163	ME1	NADP-dependent malic enzyme (NADP-ME) (EC 1.1.1.40) (Malic enzyme 1)	cytosol [GO:0005829]; mitochondrion [GO:0005739]; ADP binding [GO:0043531]; electron transfer activity [GO:0009055]; identical protein binding [GO:0042802]; malate dehydrogenase (decarboxylating) (NAD+) activity [GO:0004471]; malate dehydrogenase (decarboxylating) (NADP+) activity [GO:0004473]; malic enzyme activity [GO:0004470]; manganese ion binding [GO:0030145]; NAD binding [GO:0051287]; NADP binding [GO:0050661]; oxaloacetate decarboxylase activity [GO:0008948]; carbohydrate metabolic process [GO:0005975]; malate metabolic process [GO:0006108]; nucleotide biosynthetic process [GO:0009165]; pyruvate metabolic process [GO:0006090]; regulation of NADP metabolic process [GO:1902031]; response to carbohydrate [GO:0009743]; response to hormone [GO:0009725]	AllPrimariesMatch_	FALSE	TRUE	reviewed	5 out of 5	8	7	11	19	12	26	14	47	8	7	11	19	11.3636	13.1119	16.958	35.6643	High	High	High	High	ENSG00000065833	ME1	ME1	FALSE	6 v 6	-0.0847671	0.570948	0.801821	6 v 6	-0.333382	0.0913395	0.766457	6 v 6	0.248615	0.16059	0.398451	7 v 7	0.996253	0.00771303	0.0666369	7 v 7	0.656235	0.0607574	0.231058	7 v 7	0.340018	0.169356	0.737103	3 v 3	0.825222	0.0818248	0.127137	3 v 3	0.663329	0.0640198	0.0896278	3 v 3	0.161893	0.520387	0.992791	3 v 3	-0.157747	0.17864	0.588904	3 v 3	0.0948372	0.30801	0.493092	3 v 3	0.252585	0.0843013	0.293193	-0.38	0.083543	1.07809	0.012	0.97293	0.0119184	-0.391	0.179677	0.745508	8.47614	9.06609	8.52435	9.19992	8.80639	9.24389	9.36457	9.43713	8.83794	8.41659	9.25739	8.51175	8.29554	9.86898	9.2114	9.42962	9.28656	9.22497	6.75489	8.90358	7.31198	9.71905	8.13904	9.86527	8.91409	8.78267	7.46516	5.81506	7.99944	8.94369	8.15886	5.46923	6.54535	8.40557	5.2211	9.16993	7.10434	9.33338	9.23458	7.22689	7.34252	6.63517	7.55228	8.08693	7.55536	7.12102	6.79312	6.80478	9.18165	9.0864	8.93162	9.02735	8.79279	8.90629	8.80542	8.81218	8.82432	55.05	47.2	60.62	53.16	54.36	61.63	49.41	56.54	27.1	34.72	43.67	44.68	53.19	63.17	59.84	61.21	47.03	54.17	1.84274	0.673881	0.939824	1.86583	-0.0296009	0.744719	0.936376	0.0595522	-0.191299	0.0125932	-0.164655	-0.630739	0.405945	0.180599	-0.802888	-0.687056	-0.229698	-0.480169	0.0189216	2.09087	1.0347	0.209537	0.53189	-0.320492	0.498014	0.549122	-0.121047	0.611589	0.699649	0.0650435	-0.15057	0.387023	-0.248131	-0.360822	0.730288	1.33394	0.290891	0.246705	0.387254	0.431269	1.29382	0.75058	-0.325391	-0.744413	-0.920182	0.105878	0.549404	-0.169602	-0.154296	-0.293611	-0.0253346	0.221932	-0.019387	0.081967	0.376228	0.274224	0.107302
P23368	P23368	P23368	P23368	P23368	P23368	P23368	P23368	A0A1W2PPH1; A0A1W2PQH3; A0A1W2PQT3; A0A1W2PQY8; P23368	P23368	A0A1W2PQH3; A0A1W2PQT3; A0A1W2PQY8; A0A1W2PR68; P23368	P23368	P23368	P23368	P23368	P23368	P23368	ME2	NAD-dependent malic enzyme, mitochondrial (NAD-ME) (EC 1.1.1.38) (Malic enzyme 2)	intracellular membrane-bounded organelle [GO:0043231]; mitochondrial matrix [GO:0005759]; mitochondrion [GO:0005739]; electron transfer activity [GO:0009055]; malate dehydrogenase (decarboxylating) (NAD+) activity [GO:0004471]; malate dehydrogenase (decarboxylating) (NADP+) activity [GO:0004473]; malic enzyme activity [GO:0004470]; metal ion binding [GO:0046872]; NAD binding [GO:0051287]; oxaloacetate decarboxylase activity [GO:0008948]; malate metabolic process [GO:0006108]; pyruvate metabolic process [GO:0006090]; regulation of NADP metabolic process [GO:1902031]	AllPrimariesMatch_	FALSE	TRUE	reviewed	5 out of 5	3	28	3	17	3	193	3	27	3	28	3	17	7.87671	53.9384	5.65068	31.6781	High	High	High	High	ENSG00000082212	ME2	ME2	FALSE	3 v 3	0.572225	0.0813139	0.318651	3 v 3	-0.0979351	0.735189	0.995502	3 v 3	0.67016	0.0328957	0.205655	7 v 7	0.737036	0.0590559	0.125189	7 v 7	0.629407	0.125774	0.268954	7 v 7	0.107629	0.577105	0.845476	0 v 0	NA	NA	NA	0 v 0	NA	NA	NA	0 v 0	NA	NA	NA	3 v 3	0.00645492	0.95398	0.984015	3 v 3	0.106396	0.762598	0.852618	3 v 3	0.0999411	0.685421	0.809512	0.253	0.509333	0.292998	-0.079	0.863478	0.0637485	0.332	0.53213	0.273982	NA	NA	NA	7.65392	7.49825	7.6858	7.0864	7.22497	6.80993	NA	NA	NA	NA	NA	NA	7.98527	7.86666	7.27984	11.9731	12.6481	12.5395	11.9161	11.6338	12.464	12.0151	12.2523	11.3813	11.1013	11.1135	11.9057	11.9043	10.3721	11.4171	11.6309	10.5052	12.7444	10.5799	11.6324	12.2741	NA	NA	NA	NA	NA	NA	NA	NA	NA	7.55689	8.1644	8.1179	7.38284	8.19032	8.2854	7.88264	7.87406	7.78267	14.92	18.01	12.54	15.95	16.57	16.64	20.98	19.92	16.38	19.57	17.97	19.54	9.8	10.07	24.18	14.52	21.35	15.96	2.16744	0.252441	0.87187	1.35049	0.109448	0.743799	-0.336237	NA	NA	NA	0.567518	0.273285	0.875871	NA	NA	NA	-0.331353	-0.36841	0.405957	2.03433	1.05389	0.556009	0.831631	-0.258951	1.01727	-0.828331	NA	NA	NA	0.898871	0.641694	0.469914	0.133113	-0.801445	0.315861	0.518858	0.368399	-0.273475	0.492094	NA	NA	NA	NA	NA	NA	NA	NA	NA	-0.174049	0.0259144	0.167499	-0.499803	0.316259	0.502732	-0.325754	0.290345	0.335232
Q9UEJ6	NA	NA	NA	Q9UEJ6	NA	NA	NA	Q9UEJ6	NA	NA	NA	NA	NA	NA	Q9UEJ6	Q9UEJ6	ME5	Cadherin (Fragment)	membrane [GO:0016020]; calcium ion binding [GO:0005509]; homophilic cell adhesion via plasma membrane adhesion molecules [GO:0007156]		FALSE	TRUE	unreviewed	1 out of 5	2	NA	NA	NA	4	NA	NA	NA	1	NA	NA	NA	21.4286	NA	NA	NA	High	NA	NA	NA	NA	NA	NA	NA	6 v 6	0.271155	0.0831747	0.322026	6 v 6	0.40413	0.102422	0.798321	6 v 6	-0.132975	0.527113	0.727411	NA	NA	NA	NA	NA	NA	NA	NA	NA	NA	NA	NA	NA	NA	NA	NA	NA	NA	NA	NA	NA	NA	NA	NA	NA	NA	NA	NA	NA	NA	NA	NA	NA	NA	NA	NA	NA	NA	NA	NA	NA	NA	NA	NA	NA	5.05311	5.54226	5.39575	6.03122	5.27798	5.57894	5.49825	5.48864	4.926	4.89724	5.21723	5.22497	4.94017	5.89239	5.1127	5.07039	4.74953	4.6893	NA	NA	NA	NA	NA	NA	NA	NA	NA	NA	NA	NA	NA	NA	NA	NA	NA	NA	NA	NA	NA	NA	NA	NA	NA	NA	NA	NA	NA	NA	NA	NA	NA	NA	NA	NA	NA	NA	NA	NA	NA	NA	NA	NA	NA	NA	NA	NA	NA	NA	NA	NA	NA	NA	NA	NA	NA	NA	NA	NA	NA	NA	NA	NA	0.155871	0.325027	0.170782	0.532968	-0.210659	0.652939	0.112945	-0.350133	0.283048	0.960829	0.52845	0.88964	NA	NA	NA	NA	NA	NA	NA	0.0429263	0.67516	-0.112266	-0.427862	-0.739109	-0.2367	NA	NA	NA	NA	NA	NA	NA	NA	NA	NA	NA	NA	NA	NA	NA	NA	NA	NA	NA	NA	NA	NA	NA	NA	NA
NA	NA	Q16626	Q16626	NA	NA	A0A2R8Y6W5	A0A2R8Y6W5	NA	NA	A0A2R8Y6W5; A0A2R8Y7W8; G3MWY4; Q16626; Q29407	A0A2R8Y6W5; A0A2R8Y7W8; Q16626	Q16626	Q16626	NA	NA	Q16626	MEA1	Male-enhanced antigen 1 (MEA-1)	cytoplasm [GO:0005737]; cell differentiation [GO:0030154]; male gonad development [GO:0008584]; spermatogenesis [GO:0007283]		FALSE	TRUE	reviewed	3 out of 5	NA	NA	1	4	NA	NA	1	8	NA	NA	1	4	NA	NA	7.02703	22.7027	NA	NA	High	High	NA	NA	NA	NA	NA	NA	NA	NA	NA	NA	NA	NA	NA	NA	NA	NA	NA	NA	NA	NA	NA	NA	NA	NA	NA	NA	NA	NA	0 v 0	NA	NA	NA	0 v 0	NA	NA	NA	0 v 0	NA	NA	NA	3 v 3	-0.218559	0.266272	0.652989	3 v 3	-0.180903	0.239962	0.433284	3 v 3	0.0376557	0.881995	0.930066	NA	NA	NA	NA	NA	NA	NA	NA	NA	NA	NA	NA	NA	NA	NA	NA	NA	NA	NA	NA	NA	NA	NA	NA	NA	NA	NA	NA	NA	NA	NA	NA	NA	NA	NA	NA	NA	NA	NA	NA	NA	NA	NA	NA	NA	NA	NA	NA	NA	NA	NA	NA	NA	NA	NA	NA	NA	6.61029	6.2891	6.71425	6.29462	6.35226	6.31107	6.60288	6.62352	6.27426	NA	NA	NA	NA	NA	NA	NA	NA	NA	NA	NA	NA	NA	NA	NA	NA	NA	NA	NA	NA	NA	NA	NA	NA	NA	NA	NA	NA	NA	NA	NA	NA	NA	NA	NA	NA	NA	NA	NA	NA	NA	NA	NA	NA	NA	NA	NA	NA	NA	NA	NA	NA	NA	NA	NA	NA	NA	NA	NA	NA	NA	NA	NA	NA	NA	NA	-0.315666	0.0631675	-0.403178	-0.308264	-0.271252	0.0368054	0.00740225	-0.334419	0.439984
NA	Q9HAF1	NA	Q9HAF1	NA	Q9HAF1	NA	Q9HAF1	NA	Q9HAF1	NA	B1AK63; Q9HAF1	Q9HAF1	NA	Q9HAF1	NA	Q9HAF1	MEAF6	Chromatin modification-related protein MEAF6 (MYST/Esa1-associated factor 6) (Esa1-associated factor 6 homolog) (Protein EAF6 homolog) (hEAF6) (Sarcoma antigen NY-SAR-91)	histone acetyltransferase complex [GO:0000123]; kinetochore [GO:0000776]; MOZ/MORF histone acetyltransferase complex [GO:0070776]; NuA3a histone acetyltransferase complex [GO:1990467]; NuA3b histone acetyltransferase complex [GO:1990468]; NuA4 histone acetyltransferase complex [GO:0035267]; nucleolus [GO:0005730]; nucleoplasm [GO:0005654]; nucleosome [GO:0000786]; nucleus [GO:0005634]; chromatin organization [GO:0006325]; histone H2A acetylation [GO:0043968]; histone H3-K14 acetylation [GO:0044154]; histone H4 acetylation [GO:0043967]; histone H4-K12 acetylation [GO:0043983]; histone H4-K5 acetylation [GO:0043981]; histone H4-K8 acetylation [GO:0043982]; histone modification [GO:0016570]; positive regulation of double-strand break repair via homologous recombination [GO:1905168]; regulation of cell cycle [GO:0051726]; regulation of cell growth [GO:0001558]; regulation of DNA biosynthetic process [GO:2000278]; regulation of DNA replication [GO:0006275]; regulation of transcription, DNA-templated [GO:0006355]		FALSE	TRUE	reviewed	5 out of 5	NA	4	NA	1	NA	6	NA	1	NA	4	NA	1	NA	25.1309	NA	11.5183	NA	High	NA	High	ENSG00000163875	MEAF6	MEAF6	FALSE	NA	NA	NA	NA	NA	NA	NA	NA	NA	NA	NA	NA	3 v 3	0.825048	0.177918	0.257509	3 v 3	0.847981	0.167821	0.288467	3 v 3	-0.0229324	0.975394	0.994598	NA	NA	NA	NA	NA	NA	NA	NA	NA	NA	NA	NA	0 v 0	NA	NA	NA	0 v 0	NA	NA	NA	0 v 0	NA	NA	NA	0.109	0.746474	0.126985	-0.071	0.821601	0.0853391	0.18	0.675035	0.170674	NA	NA	NA	NA	NA	NA	NA	NA	NA	NA	NA	NA	NA	NA	NA	NA	NA	NA	NA	NA	6.86913	NA	7.67101	6.84549	NA	NA	7.65249	NA	5.66107	NA	NA	5.59694	NA	NA	5.54844	NA	6.50144	6.79181	NA	NA	NA	NA	NA	NA	NA	NA	NA	NA	NA	NA	NA	NA	NA	NA	NA	NA	NA	26.24	30.26	29.96	21.86	35.14	30.81	31.13	41.12	31.06	30.93	27.3	33.46	30.39	27.01	22.37	30.6	29.73	26.12	1.2722	0.0185237	NA	1.18442	NA	NA	NA	NA	NA	NA	NA	NA	NA	NA	NA	NA	NA	NA	NA	1.32069	1.16957	NA	0.053676	NA	NA	NA	NA	NA	NA	NA	NA	NA	-0.0484985	-1.15105	NA	1.13075	NA	NA	NA	NA	NA	NA	NA	NA	NA	NA	NA	NA	NA	NA	NA	NA	NA	NA	NA	NA	NA
NA	Q6P9B6	NA	Q6P9B6	NA	A8K5C2	NA	A8K5C2	NA	A8K5C2; B4DTA9; D3DUL8; H3BM75; H3BUB0; Q6P9B6	NA	A8K5C2; B4DTA9; D3DUL8; Q6P9B6	Q6P9B6	NA	Q6P9B6	NA	Q6P9B6	MEAK7	MTOR-associated protein MEAK7 (MEAK7) (MTOR associated protein, eak-7 homolog) (TBC/LysM-associated domain-containing protein 1) (TLD domain-containing protein 1)	cytoplasm [GO:0005737]; cytosol [GO:0005829]; lysosomal membrane [GO:0005765]; membrane [GO:0016020]; nucleolus [GO:0005730]; nucleoplasm [GO:0005654]; negative regulation of oxidative stress-induced neuron death [GO:1903204]; positive regulation of protein localization to lysosome [GO:0150032]; regulation of cell migration [GO:0030334]; regulation of cell population proliferation [GO:0042127]; response to amino acid [GO:0043200]; response to insulin [GO:0032868]; response to nutrient levels [GO:0031667]; TOR signaling [GO:0031929]		FALSE	TRUE	reviewed	5 out of 5	NA	2	NA	8	NA	4	NA	10	NA	2	NA	8	NA	3.50877	NA	22.1491	NA	High	NA	High	ENSG00000140950	MEAK7	TLDC1	FALSE	NA	NA	NA	NA	NA	NA	NA	NA	NA	NA	NA	NA	3 v 3	1.40107	0.0393883	0.101185	3 v 3	1.08616	0.0650618	0.234983	3 v 3	0.314907	0.318917	0.75655	NA	NA	NA	NA	NA	NA	NA	NA	NA	NA	NA	NA	3 v 3	-0.155584	0.0215813	0.452645	3 v 3	-0.0507669	0.0787381	0.269511	3 v 3	0.104817	0.111011	0.32039	-0.869	0.00719235	2.14313	-0.456	0.205039	0.688163	-0.413	0.475845	0.322534	NA	NA	NA	NA	NA	NA	NA	NA	NA	NA	NA	NA	NA	NA	NA	NA	NA	NA	NA	7.46597	7.58871	NA	NA	6.71149	NA	NA	NA	NA	5.58195	NA	6.36632	5.61471	NA	6.2075	6.10643	NA	NA	6.19377	NA	NA	NA	NA	NA	NA	NA	NA	NA	NA	7.47654	7.32012	7.43129	7.27705	7.19967	7.28448	7.30195	7.27705	7.3345	13.89	14.77	12.54	15.36	30.17	21.57	8.8	9.64	12.99	10.1	6.14	9.21	13.48	15.11	11.49	12.56	8.38	12.58	1.974	NA	NA	1.12954	NA	1.09965	NA	NA	NA	NA	NA	NA	NA	NA	NA	NA	NA	NA	NA	1.48228	NA	NA	0.517723	NA	1.25847	NA	NA	NA	NA	NA	NA	NA	0.491722	NA	NA	0.611818	NA	-0.15882	NA	NA	NA	NA	NA	NA	NA	NA	NA	NA	-0.199489	-0.120451	-0.146812	-0.0248985	-0.0773825	-0.0500197	0.17459	0.0430687	0.0967919
Q03112	NA	NA	NA	Q03112	NA	NA	NA	A0A0C3SFZ7; C7FEN9; D3DNP4; E7EUL6; H9KVD4; Q03112	NA	NA	NA	NA	NA	NA	Q03112	Q03112	MECOM	Histone-lysine N-methyltransferase MECOM (EC 2.1.1.367) (Ecotropic virus integration site 1 protein homolog) (EVI-1) (MDS1 and EVI1 complex locus protein) (Myelodysplasia syndrome 1 protein) (Myelodysplasia syndrome-associated protein 1)	cytosol [GO:0005829]; nuclear speck [GO:0016607]; nucleoplasm [GO:0005654]; nucleus [GO:0005634]; DNA binding [GO:0003677]; DNA-binding transcription activator activity, RNA polymerase II-specific [GO:0001228]; DNA-binding transcription factor activity [GO:0003700]; histone methyltransferase activity (H3-K9 specific) [GO:0046974]; histone-lysine N-methyltransferase activity [GO:0018024]; metal ion binding [GO:0046872]; protein homodimerization activity [GO:0042803]; RNA polymerase II cis-regulatory region sequence-specific DNA binding [GO:0000978]; apoptotic process [GO:0006915]; cell differentiation [GO:0030154]; hematopoietic stem cell proliferation [GO:0071425]; heterochromatin organization [GO:0070828]; negative regulation of JNK cascade [GO:0046329]; negative regulation of programmed cell death [GO:0043069]; negative regulation of transcription, DNA-templated [GO:0045892]; positive regulation of transcription, DNA-templated [GO:0045893]; regulation of cell cycle [GO:0051726]; regulation of transcription by RNA polymerase II [GO:0006357]		FALSE	TRUE	reviewed	5 out of 5	1	NA	NA	NA	1	NA	NA	NA	1	NA	NA	NA	0.731707	NA	NA	NA	High	NA	NA	NA	ENSG00000085276	MECOM	MECOM	FALSE	3 v 3	-0.0535184	0.8506	0.940669	3 v 3	-0.247744	0.485205	0.976435	3 v 3	0.194226	0.11192	0.341318	NA	NA	NA	NA	NA	NA	NA	NA	NA	NA	NA	NA	NA	NA	NA	NA	NA	NA	NA	NA	NA	NA	NA	NA	NA	NA	NA	NA	NA	NA	NA	NA	NA	NA	NA	NA	-0.923	0.00204311	2.68971	-0.295	0.411798	0.385316	-0.628	0.15444	0.81124	NA	NA	NA	5.16993	4.06178	5.30012	4.94017	4.61471	5.1375	NA	NA	NA	NA	NA	NA	5.19771	4.88753	5.18982	NA	NA	NA	NA	NA	NA	NA	NA	NA	NA	NA	NA	NA	NA	NA	NA	NA	NA	NA	NA	NA	NA	NA	NA	NA	NA	NA	NA	NA	NA	NA	NA	NA	NA	NA	NA	NA	NA	NA	39.1	21.98	24.73	23.04	20.55	16.02	8.12	14.13	21.46	16.41	9.33	10.55	21.57	15.56	16.32	22.76	18.38	17.9	NA	NA	NA	NA	NA	NA	NA	NA	NA	NA	0.229758	-0.552934	0.16262	NA	NA	NA	-0.0277832	-0.825749	0.110299	NA	NA	NA	NA	NA	NA	NA	NA	NA	NA	0.257541	0.272815	0.052321	NA	NA	NA	NA	NA	NA	NA	NA	NA	NA	NA	NA	NA	NA	NA	NA	NA	NA	NA	NA	NA	NA	NA	NA	NA
NA	D3YJ43	D3YJ43	NA	NA	E9LUH4	E9LUH4	NA	NA	A0A075BPP5; A0A140VKC4; C6KG44; C6KG45; D0UU70; D5L9I5; D6QZ43; D9ZNA4; E1B2J3; E9LUH3; E9LUH4; I6LM39; P51608	A0A075BPP5; A0A140VKC4; C6KG44; C6KG45; D0UU70; D5L9I5; D6QZ43; D9ZNA4; E1B2J3; E9LUH3; E9LUH4; I6LM39; P51608	NA	NA	P51608	P51608	NA	P51608	MECP2	Methyl-CpG-binding protein 2 (MeCp-2 protein) (MeCp2)	centrosome [GO:0005813]; cytosol [GO:0005829]; extracellular space [GO:0005615]; heterochromatin [GO:0000792]; nucleoplasm [GO:0005654]; nucleus [GO:0005634]; postsynapse [GO:0098794]; chromatin binding [GO:0003682]; DNA binding [GO:0003677]; DNA-binding transcription factor activity [GO:0003700]; double-stranded methylated DNA binding [GO:0010385]; methyl-CpG binding [GO:0008327]; mRNA binding [GO:0003729]; promoter-specific chromatin binding [GO:1990841]; protein domain specific binding [GO:0019904]; protein N-terminus binding [GO:0047485]; RNA binding [GO:0003723]; siRNA binding [GO:0035197]; transcription corepressor activity [GO:0003714]; adult locomotory behavior [GO:0008344]; behavioral fear response [GO:0001662]; cardiolipin metabolic process [GO:0032048]; cellular biogenic amine metabolic process [GO:0006576]; cerebellum development [GO:0021549]; dendrite development [GO:0016358]; excitatory postsynaptic potential [GO:0060079]; glucocorticoid metabolic process [GO:0008211]; glutamine metabolic process [GO:0006541]; heterochromatin assembly [GO:0031507]; histone acetylation [GO:0016573]; histone methylation [GO:0016571]; inositol metabolic process [GO:0006020]; long-term memory [GO:0007616]; long-term synaptic potentiation [GO:0060291]; mitotic spindle organization [GO:0007052]; negative regulation of angiogenesis [GO:0016525]; negative regulation of blood vessel endothelial cell migration [GO:0043537]; negative regulation of gene expression [GO:0010629]; negative regulation of neuron apoptotic process [GO:0043524]; negative regulation of smooth muscle cell differentiation [GO:0051151]; negative regulation of transcription by RNA polymerase II [GO:0000122]; negative regulation of transcription from RNA polymerase II promoter involved in smooth muscle cell differentiation [GO:2000820]; negative regulation of transcription, DNA-templated [GO:0045892]; nervous system process involved in regulation of systemic arterial blood pressure [GO:0001976]; neuron maturation [GO:0042551]; phosphatidylcholine metabolic process [GO:0046470]; positive regulation of cell population proliferation [GO:0008284]; positive regulation of DNA methylation [GO:1905643]; positive regulation of G2/M transition of mitotic cell cycle [GO:0010971]; positive regulation of histone H3-K9 trimethylation [GO:1900114]; positive regulation of microtubule nucleation [GO:0090063]; positive regulation of transcription by RNA polymerase II [GO:0045944]; post-embryonic development [GO:0009791]; proprioception [GO:0019230]; protein localization [GO:0008104]; regulation of gene expression by genetic imprinting [GO:0006349]; regulation of respiratory gaseous exchange by nervous system process [GO:0002087]; respiratory gaseous exchange by respiratory system [GO:0007585]; response to hypoxia [GO:0001666]; response to other organism [GO:0051707]; sensory perception of pain [GO:0019233]; social behavior [GO:0035176]; startle response [GO:0001964]; synapse assembly [GO:0007416]; ventricular system development [GO:0021591]; visual learning [GO:0008542]		FALSE	TRUE	reviewed	5 out of 5	NA	1	1	NA	NA	3	1	NA	NA	1	1	NA	NA	2.05761	2.05761	NA	NA	Medium	High	NA	ENSG00000169057	MECP2	MECP2	FALSE	NA	NA	NA	NA	NA	NA	NA	NA	NA	NA	NA	NA	0 v 0	NA	NA	NA	0 v 0	NA	NA	NA	0 v 0	NA	NA	NA	3 v 3	1.08658	0.273802	0.298517	2 v 3	0.0465082	0.935642	0.939285	2 v 3	0.511167	0.427602	0.992791	NA	NA	NA	NA	NA	NA	NA	NA	NA	NA	NA	NA	0.105	0.724805	0.139779	0.159	0.497674	0.303055	-0.054	0.910309	0.0408109	NA	NA	NA	NA	NA	NA	NA	NA	NA	NA	NA	NA	NA	NA	NA	NA	NA	NA	NA	NA	NA	NA	NA	NA	NA	NA	NA	NA	NA	NA	NA	NA	NA	NA	NA	NA	NA	NA	NA	3.97269	3.76553	NA	3.56071	4.27053	3.07039	3.8679	2.848	0.925999	NA	NA	NA	NA	NA	NA	NA	NA	NA	60.2	67.73	66.19	85.06	73.59	56.08	75.8	71.32	85.83	79.54	66.88	67.14	70.59	89.26	86.44	80.44	60.54	74	NA	NA	NA	NA	NA	NA	NA	NA	NA	NA	NA	NA	NA	NA	NA	NA	NA	NA	NA	NA	NA	NA	NA	NA	NA	NA	NA	NA	NA	NA	NA	NA	NA	NA	NA	NA	NA	NA	NA	-0.307182	1.42253	2.14439	0.411978	-0.504994	NA	0.104796	0.917538	NA	NA	NA	NA	NA	NA	NA	NA	NA	NA
NA	Q9BV79	NA	Q9BV79	NA	Q9BV79	NA	Q9BV79	NA	Q9BV79	NA	Q9BV79	Q9BV79	NA	Q9BV79	NA	Q9BV79	MECR	Enoyl-[acyl-carrier-protein] reductase, mitochondrial (EC 1.3.1.104) (2-enoyl thioester reductase) (Nuclear receptor-binding factor 1) (HsNrbf-1) (NRBF-1)	mitochondrial matrix [GO:0005759]; mitochondrion [GO:0005739]; nucleus [GO:0005634]; trans-2-enoyl-CoA reductase (NADPH) activity [GO:0019166]; fatty acid biosynthetic process [GO:0006633]; fatty acid metabolic process [GO:0006631]		FALSE	TRUE	reviewed	5 out of 5	NA	6	NA	6	NA	22	NA	7	NA	6	NA	6	NA	15.8177	NA	14.4772	NA	High	NA	High	ENSG00000116353	MECR	MECR	FALSE	NA	NA	NA	NA	NA	NA	NA	NA	NA	NA	NA	NA	7 v 7	0.839743	0.0232013	0.0827164	7 v 7	0.657016	0.0889404	0.253056	7 v 7	0.182727	0.488712	0.80935	NA	NA	NA	NA	NA	NA	NA	NA	NA	NA	NA	NA	3 v 3	-0.0548979	0.434101	0.755639	3 v 3	0.145717	0.571031	0.710676	3 v 3	0.200615	0.502964	0.679321	-0.094	0.817291	0.0876231	0.005	0.991025	0.00391543	-0.099	0.866019	0.0624726	NA	NA	NA	NA	NA	NA	NA	NA	NA	NA	NA	NA	NA	NA	NA	NA	NA	NA	7.66391	8.50779	6.36457	8.83857	10.8615	7.46679	8.33628	8.71425	10.5643	6.94369	6.15785	8.03177	7.60363	4.14568	7.50144	7.67878	4.51728	9.17767	9.31152	6.6279	8.62571	NA	NA	NA	NA	NA	NA	NA	NA	NA	7.68159	7.53216	7.00899	7.52591	7.57213	6.96	7.03012	7.37938	7.2114	26.24	31.35	37.62	37.22	28.84	33.28	25.04	26.34	29.93	17.04	37.08	37.5	33.33	26.09	32.64	35.71	30.81	36.76	2.21889	0.297135	0.720227	1.30894	0.304513	0.904168	0.124328	NA	NA	NA	NA	NA	NA	NA	NA	NA	NA	NA	NA	1.8473	1.54995	0.162475	0.838892	-0.289425	0.829018	-0.339095	NA	NA	NA	NA	NA	NA	0.371598	-1.25282	0.557752	0.470046	0.593939	0.0751498	0.463423	NA	NA	NA	NA	NA	NA	NA	NA	NA	-0.155678	0.0399707	-0.0489869	0.495797	0.192753	-0.2514	0.651474	0.152783	-0.202413
Q15648	Q15648	NA	Q15648	Q15648	Q15648	NA	Q15648	Q15648	B4DSK7; Q15648	NA	B2RAG9; Q15648	Q15648	NA	Q15648	Q15648	Q15648	MED1	Mediator of RNA polymerase II transcription subunit 1 (Activator-recruited cofactor 205 kDa component) (ARC205) (Mediator complex subunit 1) (Peroxisome proliferator-activated receptor-binding protein) (PBP) (PPAR-binding protein) (Thyroid hormone receptor-associated protein complex 220 kDa component) (Trap220) (Thyroid receptor-interacting protein 2) (TR-interacting protein 2) (TRIP-2) (Vitamin D receptor-interacting protein complex component DRIP205) (p53 regulatory protein RB18A)	core mediator complex [GO:0070847]; mediator complex [GO:0016592]; membrane [GO:0016020]; nucleolus [GO:0005730]; nucleoplasm [GO:0005654]; nucleus [GO:0005634]; chromatin binding [GO:0003682]; DNA binding [GO:0003677]; DNA-binding transcription factor binding [GO:0140297]; estrogen receptor binding [GO:0030331]; LBD domain binding [GO:0050693]; nuclear receptor binding [GO:0016922]; nuclear receptor coactivator activity [GO:0030374]; peroxisome proliferator activated receptor binding [GO:0042975]; promoter-specific chromatin binding [GO:1990841]; protein-containing complex binding [GO:0044877]; retinoic acid receptor binding [GO:0042974]; thyroid hormone receptor binding [GO:0046966]; transcription coactivator activity [GO:0003713]; transcription coactivator binding [GO:0001223]; transcription coregulator activity [GO:0003712]; transcription corepressor activity [GO:0003714]; vitamin D receptor binding [GO:0042809]; androgen biosynthetic process [GO:0006702]; angiogenesis [GO:0001525]; animal organ regeneration [GO:0031100]; brain development [GO:0007420]; cell morphogenesis [GO:0000902]; cellular response to epidermal growth factor stimulus [GO:0071364]; cellular response to hepatocyte growth factor stimulus [GO:0035729]; cellular response to steroid hormone stimulus [GO:0071383]; cellular response to thyroid hormone stimulus [GO:0097067]; embryonic heart tube development [GO:0035050]; embryonic hemopoiesis [GO:0035162]; embryonic hindlimb morphogenesis [GO:0035116]; embryonic placenta development [GO:0001892]; enucleate erythrocyte development [GO:0048822]; epithelial cell proliferation involved in mammary gland duct elongation [GO:0060750]; erythrocyte development [GO:0048821]; fat cell differentiation [GO:0045444]; intracellular steroid hormone receptor signaling pathway [GO:0030518]; keratinocyte differentiation [GO:0030216]; lactation [GO:0007595]; lens development in camera-type eye [GO:0002088]; liver development [GO:0001889]; mammary gland branching involved in pregnancy [GO:0060745]; mammary gland branching involved in thelarche [GO:0060744]; megakaryocyte development [GO:0035855]; monocyte differentiation [GO:0030224]; mRNA transcription by RNA polymerase II [GO:0042789]; negative regulation of apoptotic process [GO:0043066]; negative regulation of keratinocyte proliferation [GO:0010839]; negative regulation of neuron differentiation [GO:0045665]; negative regulation of transcription by RNA polymerase II [GO:0000122]; peroxisome proliferator activated receptor signaling pathway [GO:0035357]; positive regulation of erythrocyte differentiation [GO:0045648]; positive regulation of G0 to G1 transition [GO:0070318]; positive regulation of gene expression [GO:0010628]; positive regulation of hepatocyte proliferation [GO:2000347]; positive regulation of interferon-gamma-mediated signaling pathway [GO:0060335]; positive regulation of intracellular estrogen receptor signaling pathway [GO:0033148]; positive regulation of keratinocyte differentiation [GO:0045618]; positive regulation of transcription by RNA polymerase II [GO:0045944]; positive regulation of transcription initiation from RNA polymerase II promoter [GO:0060261]; positive regulation of transcription, DNA-templated [GO:0045893]; protein import into nucleus [GO:0006606]; regulation of RNA biosynthetic process [GO:2001141]; regulation of transcription by RNA polymerase II [GO:0006357]; regulation of vitamin D receptor signaling pathway [GO:0070562]; retinal pigment epithelium development [GO:0003406]; thyroid hormone generation [GO:0006590]; thyroid hormone mediated signaling pathway [GO:0002154]; ventricular trabecula myocardium morphogenesis [GO:0003222]		FALSE	TRUE	reviewed	5 out of 5	5	9	NA	5	5	14	NA	5	5	9	NA	5	2.90955	7.21063	NA	4.23782	High	High	NA	High	ENSG00000125686	MED1	MED1	FALSE	6 v 6	0.274123	0.240589	0.524253	6 v 6	0.236571	0.178037	0.908182	6 v 6	0.0375518	0.770161	0.887903	4 v 4	-0.463173	0.106309	0.180623	4 v 4	-0.0591142	0.899673	0.914173	4 v 4	-0.404059	0.243714	0.748126	NA	NA	NA	NA	NA	NA	NA	NA	NA	NA	NA	NA	3 v 3	-0.0584303	0.491209	0.784595	3 v 3	-0.0949477	0.454021	0.622629	3 v 3	-0.0365174	0.587059	0.741439	-0.302	0.143419	0.843392	-0.11	0.648417	0.188146	-0.192	0.573464	0.241494	8.43879	8.57781	8.37243	3.59694	2.72247	3.63227	2.94486	3.41954	3.41954	7.79377	8.20897	7.90929	7.6489	8.60844	8.06286	3.23266	3.01792	3.3505	NA	6.56377	NA	NA	10.2286	6.56986	7.00225	NA	10.201	NA	6.91528	7.93192	7.16892	NA	NA	7.22593	NA	NA	9.01569	6.84674	7.51254	NA	NA	NA	NA	NA	NA	NA	NA	NA	5.80735	5.39917	5.51096	5.88753	5.2555	5.39917	5.79442	5.37156	5.66107	148.18	122.14	123.67	121.1	129.28	171.33	100.84	113.72	146.82	118.68	98.95	100.59	127.7	142.81	117.27	137.33	116.76	114.63	NA	0.027557	NA	-0.345426	-0.929667	-0.605155	NA	0.645026	0.368841	0.463137	0.652077	-0.697073	0.212729	0.789895	-0.0306332	0.309574	0.364274	-0.295456	0.281771	NA	1.21288	NA	-0.276888	-0.510291	-0.662162	NA	-0.144869	0.399474	0.153563	0.287802	-0.401617	-0.0690416	NA	-1.18533	NA	-0.0685378	-0.419376	0.0570076	NA	NA	NA	NA	NA	NA	NA	NA	NA	NA	0.0801703	-0.14367	-0.111791	0.0931094	-0.116058	-0.261894	0.0129391	0.0276122	-0.150104
NA	NA	NA	Q9BTT4	NA	NA	NA	Q9BTT4	NA	NA	NA	Q9BTT4	Q9BTT4	NA	NA	NA	Q9BTT4	MED10	Mediator of RNA polymerase II transcription subunit 10 (Mediator complex subunit 10) (Transformation-related gene 17 protein) (TRG-17) (Transformation-related gene 20 protein) (TRG-20)	chromatin [GO:0000785]; core mediator complex [GO:0070847]; mediator complex [GO:0016592]; nucleoplasm [GO:0005654]; nucleus [GO:0005634]; ubiquitin ligase complex [GO:0000151]; transcription coregulator activity [GO:0003712]; ubiquitin protein ligase activity [GO:0061630]; positive regulation of transcription by RNA polymerase II [GO:0045944]		FALSE	TRUE	reviewed	5 out of 5	NA	NA	NA	4	NA	NA	NA	4	NA	NA	NA	4	NA	NA	NA	38.5185	NA	NA	NA	High	ENSG00000133398	MED10	MED10	FALSE	NA	NA	NA	NA	NA	NA	NA	NA	NA	NA	NA	NA	NA	NA	NA	NA	NA	NA	NA	NA	NA	NA	NA	NA	NA	NA	NA	NA	NA	NA	NA	NA	NA	NA	NA	NA	3 v 3	-0.134561	0.380487	0.72611	3 v 3	-0.452696	0.0554454	0.248534	3 v 3	-0.318135	0.0162223	0.203682	0.049	0.903561	0.0440425	-0.061	0.850915	0.0701138	0.11	0.821334	0.0854804	NA	NA	NA	NA	NA	NA	NA	NA	NA	NA	NA	NA	NA	NA	NA	NA	NA	NA	NA	NA	NA	NA	NA	NA	NA	NA	NA	NA	NA	NA	NA	NA	NA	NA	NA	NA	NA	NA	NA	NA	NA	NA	NA	NA	NA	NA	NA	NA	4.89724	4.81762	4.67807	4.67807	4.52982	4.78136	5.1334	5.17393	5.04002	74.6	52.6	65.14	72.07	99.11	62.86	86.63	90.59	77.93	70.7	58.69	57.71	65.44	62.25	62.26	73.37	65.14	71.59	NA	NA	NA	NA	NA	NA	NA	NA	NA	NA	NA	NA	NA	NA	NA	NA	NA	NA	NA	NA	NA	NA	NA	NA	NA	NA	NA	NA	NA	NA	NA	NA	NA	NA	NA	NA	NA	NA	NA	NA	NA	NA	NA	NA	NA	NA	NA	NA	-0.219169	-0.287802	0.103288	-0.455327	-0.644106	-0.258656	-0.236159	-0.356304	-0.361944
Q7Z3Z5	Q7Z3Z5	NA	NA	Q7Z3Z5	Q7Z3Z5	NA	NA	Q7Z3Z5	Q7Z3Z5	NA	NA	NA	NA	Q7Z3Z5	Q7Z3Z5	Q7Z3Z5	MED12	Mediator of RNA polymerase II transcription subunit 12 (Mediator of RNA polymerase II transcription, subunit 12 homolog (Yeast), isoform CRA_e) (TNRC11 protein)	mediator complex [GO:0016592]; beta-catenin binding [GO:0008013]		FALSE	TRUE	unreviewed	2 out of 5	9	8	NA	NA	9	19	NA	NA	8	7	NA	NA	4.34139	4.34139	NA	NA	High	High	NA	NA	NA	NA	NA	NA	6 v 6	0.0792502	0.514636	0.764246	6 v 6	-0.135962	0.425515	0.975094	6 v 6	0.215212	0.0269284	0.193011	5 v 5	0.295497	0.443008	0.512435	5 v 5	0.767579	0.140283	0.275462	5 v 5	-0.472083	0.219621	0.748126	NA	NA	NA	NA	NA	NA	NA	NA	NA	NA	NA	NA	NA	NA	NA	NA	NA	NA	NA	NA	NA	NA	NA	NA	NA	NA	NA	NA	NA	NA	NA	NA	NA	7.20163	7.56301	7.41616	7.20163	6.46107	6.88142	6.87774	6.84423	6.75087	6.9472	7.6837	7.14568	6.92244	7.90809	7.35403	7.26115	7.26209	6.83289	NA	6.46271	7.61839	5.04876	7.99379	NA	5.71699	5.44956	8.10748	NA	NA	5.90207	5.74416	6.15987	NA	5.57592	5.93782	5.34696	6.33985	NA	5.80219	NA	NA	NA	NA	NA	NA	NA	NA	NA	NA	NA	NA	NA	NA	NA	NA	NA	NA	NA	NA	NA	NA	NA	NA	NA	NA	NA	NA	NA	NA	NA	NA	NA	NA	NA	NA	1.45851	-0.113691	NA	NA	-0.185083	0.718546	-0.400802	0.254435	-0.120691	0.270487	0.32389	-0.383165	0.130545	0.279198	-0.345087	0.0621352	-0.0595208	-0.801025	0.0485299	1.68057	1.65394	NA	NA	-0.0852023	0.886789	-0.298198	-0.0247628	0.224396	0.208351	0.38341	0.41786	0.0820156	-0.222056	-1.76763	NA	NA	-0.0998804	-0.168244	-0.102604	NA	NA	NA	NA	NA	NA	NA	NA	NA	NA	NA	NA	NA	NA	NA	NA	NA	NA
NA	NA	NA	Q93074	NA	NA	NA	Q93074	NA	NA	NA	Q7Z3Z5; Q93074	Q93074	NA	NA	NA	Q93074	MED12	Mediator of RNA polymerase II transcription subunit 12 (Activator-recruited cofactor 240 kDa component) (ARC240) (CAG repeat protein 45) (Mediator complex subunit 12) (OPA-containing protein) (Thyroid hormone receptor-associated protein complex 230 kDa component) (Trap230) (Trinucleotide repeat-containing gene 11 protein)	mediator complex [GO:0016592]; membrane [GO:0016020]; nucleoplasm [GO:0005654]; nucleus [GO:0005634]; ubiquitin ligase complex [GO:0000151]; beta-catenin binding [GO:0008013]; chromatin binding [GO:0003682]; nuclear receptor coactivator activity [GO:0030374]; protein C-terminus binding [GO:0008022]; protein domain specific binding [GO:0019904]; RNA polymerase II cis-regulatory region sequence-specific DNA binding [GO:0000978]; thyroid hormone receptor binding [GO:0046966]; transcription coactivator activity [GO:0003713]; transcription coregulator activity [GO:0003712]; ubiquitin protein ligase activity [GO:0061630]; vitamin D receptor binding [GO:0042809]; axis elongation involved in somitogenesis [GO:0090245]; canonical Wnt signaling pathway [GO:0060070]; embryonic brain development [GO:1990403]; embryonic neurocranium morphogenesis [GO:0048702]; endoderm development [GO:0007492]; heart development [GO:0007507]; neural tube closure [GO:0001843]; oligodendrocyte development [GO:0014003]; positive regulation of transcription by RNA polymerase II [GO:0045944]; positive regulation of transcription initiation from RNA polymerase II promoter [GO:0060261]; positive regulation of transcription, DNA-templated [GO:0045893]; post-anal tail morphogenesis [GO:0036342]; regulation of transcription by RNA polymerase II [GO:0006357]; Schwann cell development [GO:0014044]; spinal cord development [GO:0021510]; stem cell population maintenance [GO:0019827]; Wnt signaling pathway, planar cell polarity pathway [GO:0060071]		FALSE	TRUE	reviewed	5 out of 5	NA	NA	NA	3	NA	NA	NA	3	NA	NA	NA	3	NA	NA	NA	1.14837	NA	NA	NA	High	ENSG00000184634	MED12	MED12	FALSE	NA	NA	NA	NA	NA	NA	NA	NA	NA	NA	NA	NA	NA	NA	NA	NA	NA	NA	NA	NA	NA	NA	NA	NA	NA	NA	NA	NA	NA	NA	NA	NA	NA	NA	NA	NA	3 v 3	0.268159	0.454521	0.764755	3 v 3	0.0750069	0.834937	0.899581	3 v 3	-0.193152	0.372996	0.570499	-0.098	0.891059	0.0500934	-0.284	0.553043	0.257241	0.186	0.842163	0.0746039	NA	NA	NA	NA	NA	NA	NA	NA	NA	NA	NA	NA	NA	NA	NA	NA	NA	NA	NA	NA	NA	NA	NA	NA	NA	NA	NA	NA	NA	NA	NA	NA	NA	NA	NA	NA	NA	NA	NA	NA	NA	NA	NA	NA	NA	NA	NA	NA	3.27798	3.51096	3.20163	2.98185	3.93546	3.87774	3.51096	3.39232	3.66676	6.43	7.21	8.36	7.68	8.95	6.78	13.54	2.57	7.91	8.84	4.78	8.31	6.86	4.12	7.25	3.92	7.84	7.26	NA	NA	NA	NA	NA	NA	NA	NA	NA	NA	NA	NA	NA	NA	NA	NA	NA	NA	NA	NA	NA	NA	NA	NA	NA	NA	NA	NA	NA	NA	NA	NA	NA	NA	NA	NA	NA	NA	NA	NA	NA	NA	NA	NA	NA	NA	NA	NA	-0.296132	0.424498	0.67611	-0.529109	0.543142	0.210988	-0.232977	0.118644	-0.465123
Q71F56	NA	NA	NA	A0A3B3IRX3	NA	NA	NA	A0A3B3IRX3; A0A3B3IS46; F8VRB8; H0YHC1; Q71F56	NA	NA	NA	NA	NA	NA	Q71F56	Q71F56	MED13L	Mediator of RNA polymerase II transcription subunit 13-like (Mediator complex subunit 13-like) (Thyroid hormone receptor-associated protein 2) (Thyroid hormone receptor-associated protein complex 240 kDa component-like)	mediator complex [GO:0016592]; transcription coregulator activity [GO:0003712]; regulation of transcription by RNA polymerase II [GO:0006357]		FALSE	TRUE	reviewed	5 out of 5	1	NA	NA	NA	1	NA	NA	NA	1	NA	NA	NA	0.542986	NA	NA	NA	Medium	NA	NA	NA	ENSG00000123066	MED13L	MED13L	FALSE	0 v 0	NA	NA	NA	0 v 0	NA	NA	NA	0 v 0	NA	NA	NA	NA	NA	NA	NA	NA	NA	NA	NA	NA	NA	NA	NA	NA	NA	NA	NA	NA	NA	NA	NA	NA	NA	NA	NA	NA	NA	NA	NA	NA	NA	NA	NA	NA	NA	NA	NA	-0.09	0.776716	0.109737	0.077	0.776979	0.109591	-0.167	0.664176	0.177717	NA	NA	NA	NA	NA	NA	NA	NA	NA	NA	NA	NA	NA	NA	NA	NA	NA	NA	NA	NA	NA	NA	NA	NA	NA	NA	NA	NA	NA	NA	NA	NA	NA	NA	NA	NA	NA	NA	NA	NA	NA	NA	NA	NA	NA	NA	NA	NA	NA	NA	NA	NA	NA	NA	NA	NA	NA	56.08	73.5	64.8	89.79	68.29	65.33	60.91	45.62	69.46	68.81	69.15	71.4	74.02	82.85	64.07	64.74	65.95	85.61	NA	NA	NA	NA	NA	NA	NA	NA	NA	NA	NA	NA	NA	NA	NA	NA	NA	NA	NA	NA	NA	NA	NA	NA	NA	NA	NA	NA	NA	NA	NA	NA	NA	NA	NA	NA	NA	NA	NA	NA	NA	NA	NA	NA	NA	NA	NA	NA	NA	NA	NA	NA	NA	NA	NA	NA	NA
O60244	O60244	NA	O60244	A8KAK5	A8KAK5	NA	A8KAK5	A8KAK5; O60244	A8KAK5; H7C3E5; O60244	NA	A8KAK5; O60244	O60244	NA	O60244	O60244	O60244	MED14	Mediator of RNA polymerase II transcription subunit 14 (Activator-recruited cofactor 150 kDa component) (ARC150) (Cofactor required for Sp1 transcriptional activation subunit 2) (CRSP complex subunit 2) (Mediator complex subunit 14) (RGR1 homolog) (hRGR1) (Thyroid hormone receptor-associated protein complex 170 kDa component) (Trap170) (Transcriptional coactivator CRSP150) (Vitamin D3 receptor-interacting protein complex 150 kDa component) (DRIP150)	core mediator complex [GO:0070847]; mediator complex [GO:0016592]; membrane [GO:0016020]; nucleoplasm [GO:0005654]; nucleus [GO:0005634]; nuclear receptor coactivator activity [GO:0030374]; transcription coactivator activity [GO:0003713]; transcription coregulator activity [GO:0003712]; vitamin D receptor binding [GO:0042809]; positive regulation of transcription by RNA polymerase II [GO:0045944]; positive regulation of transcription initiation from RNA polymerase II promoter [GO:0060261]; positive regulation of transcription, DNA-templated [GO:0045893]; regulation of transcription by RNA polymerase II [GO:0006357]; stem cell population maintenance [GO:0019827]		FALSE	TRUE	reviewed	5 out of 5	1	1	NA	1	2	1	NA	1	1	1	NA	1	0.550206	0.550206	NA	0.550206	Medium	Medium	NA	Medium	ENSG00000180182	MED14	MED14	FALSE	6 v 6	-0.0954254	0.597576	0.818581	6 v 6	-0.176297	0.257073	0.94904	6 v 6	0.0808718	0.448451	0.669244	1 v 1	-0.0279492	NA	NA	1 v 1	1.18525	NA	NA	1 v 1	-1.2132	NA	NA	NA	NA	NA	NA	NA	NA	NA	NA	NA	NA	NA	NA	0 v 0	NA	NA	NA	0 v 0	NA	NA	NA	0 v 0	NA	NA	NA	-0.352	0.416156	0.380744	-0.733	0.0357597	1.44661	0.381	0.547583	0.26155	4.90207	4.51728	4.71149	5.45943	4.59694	5.47249	5.62644	5.20555	5.22882	4.56071	5.07468	4.53605	4.82273	5.3147	4.75489	5.66107	4.82782	5.33628	NA	NA	NA	NA	6.99774	NA	NA	NA	7.02569	NA	NA	NA	NA	NA	NA	NA	NA	NA	5.8125	NA	NA	NA	NA	NA	NA	NA	NA	NA	NA	NA	NA	NA	NA	NA	NA	NA	NA	NA	NA	19.29	16.57	12.89	10.63	26.19	16.02	21.66	12.21	11.29	11.36	8.87	17.07	9.56	8.7	13.3	11.77	7.84	10.16	NA	-0.0279492	NA	NA	NA	NA	NA	0.341359	-0.557401	0.175442	-0.167008	-0.608614	0.243669	0.0793434	-0.797421	-0.0433926	-0.201634	-0.230884	0.136204	NA	1.18525	NA	NA	NA	NA	NA	0.262015	0.24002	0.218835	0.0346263	-0.37773	0.107465	NA	-1.2132	NA	NA	NA	NA	NA	NA	NA	NA	NA	NA	NA	NA	NA	NA	NA	NA	NA	NA	NA	NA	NA	NA	NA
Q96RN5	Q96RN5	Q96RN5	Q96RN5	Q96RN5	Q96RN5	Q96RN5	Q96RN5	B7Z2H7; G3V1P5; Q6PKB8; Q96RN5	B4DM43; B4DN68; B7Z2H7; G3V1P5; H7C308; Q6PKB8; Q96RN5	B4DM43; B4DN68; B7Z2H7; G3V1P5; H7C308; Q6PKB8; Q96RN5	B4DN68; B7Z2H7; G3V1P5; Q6PKB8; Q96RN5	Q96RN5	Q96RN5	Q96RN5	Q96RN5	Q96RN5	MED15	Mediator of RNA polymerase II transcription subunit 15 (Activator-recruited cofactor 105 kDa component) (ARC105) (CTG repeat protein 7a) (Mediator complex subunit 15) (Positive cofactor 2 glutamine/Q-rich-associated protein) (PC2 glutamine/Q-rich-associated protein) (TPA-inducible gene 1 protein) (TIG-1) (Trinucleotide repeat-containing gene 7 protein)	core mediator complex [GO:0070847]; cytoplasm [GO:0005737]; mediator complex [GO:0016592]; membrane [GO:0016020]; nucleoplasm [GO:0005654]; nucleus [GO:0005634]; transcription coregulator activity [GO:0003712]; regulation of transcription by RNA polymerase II [GO:0006357]; stem cell population maintenance [GO:0019827]	AllPrimariesMatch_	FALSE	TRUE	reviewed	5 out of 5	2	1	1	3	4	4	1	3	2	1	1	3	3.6802	2.28426	2.28426	4.31472	High	High	High	High	ENSG00000099917	MED15	MED15	FALSE	6 v 6	-0.460894	0.12784	0.384232	6 v 6	-0.488512	0.000964854	0.115868	6 v 6	0.0276185	0.892302	0.948203	3 v 3	0.34596	0.287485	0.368036	3 v 3	0.574968	0.0382193	0.209423	3 v 3	-0.229008	0.581451	0.847152	0 v 0	NA	NA	NA	0 v 0	NA	NA	NA	0 v 0	NA	NA	NA	3 v 3	-0.282141	0.249093	0.640998	3 v 3	-0.211484	0.0436719	0.239674	3 v 3	0.070657	0.659399	0.790078	0.046	0.909274	0.0413053	0.144	0.598378	0.223024	-0.098	0.844671	0.0733122	4.52356	5.16189	4.60288	3.47249	2.848	3.99095	4.35755	4.37851	4.23266	4.56682	5.23266	4.59694	4.8125	5.62936	5.06178	3.97269	3.65535	4.39917	NA	4.94486	NA	NA	9.04111	6.09592	NA	NA	9.1192	NA	5.33985	NA	4.58496	NA	NA	4.45943	NA	NA	8.23649	5.66107	NA	NA	NA	NA	NA	NA	NA	NA	NA	NA	5.71699	6.04658	6.25361	5.61471	5.93546	5.62059	5.82528	6.06824	5.91169	37.82	54.4	49.47	43.12	38.78	50.54	52.79	40.48	49.69	41.03	44.81	55.69	53.68	41.2	57.43	38.06	59.19	53.69	NA	-0.078089	NA	0.756074	NA	0.359896	NA	-0.0432532	-0.0707731	0.00594927	-0.885064	-1.53051	-0.241706	-0.288936	-0.467469	-0.458892	-0.500205	-0.807355	-0.408216	NA	0.804619	NA	0.434859	NA	0.485427	NA	0.245683	0.396696	0.464841	-0.384859	-0.72316	0.16651	NA	-0.882708	NA	0.321215	NA	-0.125531	NA	NA	NA	NA	NA	NA	NA	NA	NA	NA	-0.102281	-0.111119	-0.633025	-0.210567	-0.132781	-0.291105	-0.108286	-0.0216625	0.34192
Q9Y2X0	Q9Y2X0	NA	Q9Y2X0	Q9Y2X0	Q9Y2X0	NA	Q9Y2X0	B9TWZ8; B9TWZ9; B9TX00; B9TX01; K7EKS6; Q9Y2X0; U3KQ43	B9TWZ6; Q9Y2X0; U3KQ43	NA	Q9Y2X0	Q9Y2X0	NA	Q9Y2X0	Q9Y2X0	Q9Y2X0	MED16	Mediator of RNA polymerase II transcription subunit 16 (Mediator complex subunit 16) (Thyroid hormone receptor-associated protein 5) (Thyroid hormone receptor-associated protein complex 95 kDa component) (Trap95) (Vitamin D3 receptor-interacting protein complex 92 kDa component) (DRIP92)	core mediator complex [GO:0070847]; mediator complex [GO:0016592]; membrane [GO:0016020]; nucleoplasm [GO:0005654]; nucleus [GO:0005634]; catalytic activity [GO:0003824]; thyroid hormone receptor binding [GO:0046966]; transcription coactivator activity [GO:0003713]; vitamin D receptor binding [GO:0042809]; positive regulation of transcription initiation from RNA polymerase II promoter [GO:0060261]; positive regulation of transcription, DNA-templated [GO:0045893]; regulation of transcription by RNA polymerase II [GO:0006357]; transcription by RNA polymerase II [GO:0006366]		FALSE	TRUE	reviewed	5 out of 5	4	3	NA	6	5	3	NA	6	4	3	NA	6	3.76283	2.7366	NA	6.15735	High	High	NA	High	ENSG00000175221	MED16	MED16	FALSE	6 v 6	0.201358	0.387886	0.667308	6 v 6	-0.051359	0.794139	0.995502	6 v 6	0.252717	0.0880502	0.307379	3 v 3	0.375173	0.480919	0.545022	3 v 3	0.366549	0.401137	0.484355	3 v 3	0.00862433	0.985237	0.995582	NA	NA	NA	NA	NA	NA	NA	NA	NA	NA	NA	NA	3 v 3	-0.0386735	0.457443	0.766219	3 v 3	0.255499	0.0377767	0.232836	3 v 3	0.294172	0.0272489	0.220187	0.116	0.874453	0.0582635	0.321	0.515701	0.287602	-0.205	0.824203	0.0839657	7.23266	7.50064	7.16189	6.94953	5.88753	7.17293	6.56986	6.732	6.64386	6.70874	7.17592	6.86666	6.63807	7.83415	7.12516	6.99095	6.63517	6.98982	NA	NA	NA	NA	7.93428	6.83036	6.47086	NA	7.66178	NA	5.65249	6.79572	NA	NA	NA	NA	NA	NA	6.99548	6.41109	6.72928	NA	NA	NA	NA	NA	NA	NA	NA	NA	7.4545	7.42543	7.43713	7.4187	7.45861	7.32373	7.07039	7.21237	7.15178	7.2	15.13	11.5	7.68	10.94	17.87	11.51	4.5	15.25	9.47	18.88	13.7	15.2	7.32	19.95	12.95	19.46	11.12	NA	0.272502	NA	1.17787	-0.324853	NA	NA	0.523922	0.324719	0.295227	0.379679	-0.844473	0.529071	0.594587	-0.333512	0.0367326	-0.0414199	-0.747649	0.183107	NA	0.938796	NA	0.41927	-0.258419	NA	NA	-0.0706652	0.658231	0.258494	0.421099	-0.0968238	0.345964	NA	-0.666294	NA	0.758601	-0.0664342	NA	NA	NA	NA	NA	NA	NA	NA	NA	NA	NA	-0.035809	0.0331859	-0.113398	0.348307	0.246237	0.171953	0.384116	0.213051	0.28535
Q9NVC6	Q9NVC6	NA	Q9NVC6	A0A1W2PRB8	A0A1W2PRB8	NA	A0A384NYG5	A0A1W2PRB8; A0A1W2PRX4; A0A1W2PS27; A0A1W2PS69; A0A384NYG5; B4DSE1; E9PM72; Q9NVC6	A0A1W2PNF3; A0A1W2PNW7; A0A1W2PPP8; A0A1W2PQ48; A0A1W2PR99; A0A1W2PRB8; A0A1W2PRX4; A0A1W2PS27; A0A1W2PS69; A0A384NYG5; B4DSE1; E9PKQ4; E9PM72; Q9NVC6	NA	A0A1W2PNW7; A0A384NYG5; B4DSE1; Q9NVC6	Q9NVC6	NA	Q9NVC6	Q9NVC6	Q9NVC6	MED17	Mediator of RNA polymerase II transcription subunit 17 (Activator-recruited cofactor 77 kDa component) (ARC77) (Cofactor required for Sp1 transcriptional activation subunit 6) (CRSP complex subunit 6) (Mediator complex subunit 17) (Thyroid hormone receptor-associated protein complex 80 kDa component) (Trap80) (Transcriptional coactivator CRSP77) (Vitamin D3 receptor-interacting protein complex 80 kDa component) (DRIP80)	core mediator complex [GO:0070847]; mediator complex [GO:0016592]; membrane [GO:0016020]; nucleoplasm [GO:0005654]; nucleus [GO:0005634]; transcription regulator complex [GO:0005667]; nuclear receptor coactivator activity [GO:0030374]; thyroid hormone receptor binding [GO:0046966]; transcription coactivator activity [GO:0003713]; transcription coregulator activity [GO:0003712]; vitamin D receptor binding [GO:0042809]; positive regulation of transcription by RNA polymerase II [GO:0045944]; positive regulation of transcription initiation from RNA polymerase II promoter [GO:0060261]; positive regulation of transcription, DNA-templated [GO:0045893]; regulation of transcription by RNA polymerase II [GO:0006357]; transcription initiation from RNA polymerase II promoter [GO:0006367]		FALSE	TRUE	reviewed	5 out of 5	3	1	NA	4	3	3	NA	4	3	1	NA	1	4.91551	1.38249	NA	7.68049	High	Medium	NA	High	ENSG00000042429	MED17	MED17	FALSE	6 v 6	0.230021	0.175473	0.447502	6 v 6	-0.00469575	0.977792	0.998656	6 v 6	0.234717	0.0746701	0.283791	3 v 3	0.493301	0.127986	0.204553	3 v 3	0.213756	0.425526	0.503988	3 v 3	0.279545	0.285086	0.750198	NA	NA	NA	NA	NA	NA	NA	NA	NA	NA	NA	NA	3 v 3	0.417105	0.23901	0.634398	3 v 3	0.091068	0.709302	0.815313	3 v 3	-0.326037	0.0304159	0.225005	-0.362	0.378366	0.422087	0.039	0.940393	0.0266907	-0.401	0.45245	0.344429	7.11166	7.05094	7.14771	5.78921	4.926	6.05528	5.50462	5.41616	5.71699	6.70598	6.64818	6.70874	6.58195	7.23074	6.85922	5.96347	5.50779	5.96578	NA	5.04002	NA	5.65535	NA	NA	5.1819	4.7866	NA	NA	NA	4.97269	4.63807	NA	NA	4.53605	NA	5.31107	NA	NA	5.38888	NA	NA	NA	NA	NA	NA	NA	NA	NA	3.26303	3.59694	3.74416	4.16993	3.8679	3.81762	3.65535	3.97269	3.9542	12.09	17.65	7.66	13.59	22.21	9.24	8.8	10.28	11.29	11.99	10.69	10.1	11.77	16.48	14.51	15.69	11.62	14.03	NA	NA	NA	NA	0.209205	0.401942	0.868755	0.405679	0.402759	0.438975	0.284587	-0.490165	0.338292	0.529704	-0.179804	0.28849	-0.174267	-0.581795	0.0894982	NA	NA	NA	NA	-0.206981	0.503963	0.344285	-0.124024	0.582563	0.150485	0.458854	0.0916305	0.248793	NA	NA	NA	NA	0.416186	-0.102021	0.524471	NA	NA	NA	NA	NA	NA	NA	NA	NA	0.906891	0.270961	0.0734622	0.514573	-0.104796	-0.136573	-0.392317	-0.375758	-0.210035
NA	NA	NA	Q9BUE0	NA	NA	NA	B4DJL3	NA	NA	NA	B4DJL3; Q9BUE0	Q9BUE0	NA	NA	NA	Q9BUE0	MED18	Mediator of RNA polymerase II transcription subunit 18 (Mediator complex subunit 18) (p28b)	core mediator complex [GO:0070847]; mediator complex [GO:0016592]; nucleus [GO:0005634]; transcription coregulator activity [GO:0003712]; regulation of transcription by RNA polymerase II [GO:0006357]; termination of RNA polymerase II transcription [GO:0006369]		FALSE	TRUE	reviewed	5 out of 5	NA	NA	NA	4	NA	NA	NA	5	NA	NA	NA	4	NA	NA	NA	19.2308	NA	NA	NA	High	ENSG00000130772	MED18	MED18	FALSE	NA	NA	NA	NA	NA	NA	NA	NA	NA	NA	NA	NA	NA	NA	NA	NA	NA	NA	NA	NA	NA	NA	NA	NA	NA	NA	NA	NA	NA	NA	NA	NA	NA	NA	NA	NA	3 v 3	-0.0328992	0.737991	0.912711	3 v 3	0.283905	0.0875744	0.27921	3 v 3	0.316804	0.0319519	0.227925	0.426	0.237567	0.624214	0.439	0.19984	0.699317	-0.013	0.988011	0.00523818	NA	NA	NA	NA	NA	NA	NA	NA	NA	NA	NA	NA	NA	NA	NA	NA	NA	NA	NA	NA	NA	NA	NA	NA	NA	NA	NA	NA	NA	NA	NA	NA	NA	NA	NA	NA	NA	NA	NA	NA	NA	NA	NA	NA	NA	NA	NA	NA	6.31288	6.50144	6.54381	6.42291	6.47897	6.35755	6.08321	6.07468	6.24982	11.06	9.37	10.8	8.86	16.24	9.86	16.92	16.7	9.03	16.41	14.79	15.49	14.95	16.48	21.76	9.81	12.16	17.9	NA	NA	NA	NA	NA	NA	NA	NA	NA	NA	NA	NA	NA	NA	NA	NA	NA	NA	NA	NA	NA	NA	NA	NA	NA	NA	NA	NA	NA	NA	NA	NA	NA	NA	NA	NA	NA	NA	NA	NA	NA	NA	NA	NA	NA	NA	NA	NA	0.110023	-0.0224673	-0.186253	0.339692	0.404295	0.107727	0.22967	0.426762	0.293981
NA	Q9H944	NA	Q9H944	NA	Q9H944	NA	Q9H944	NA	Q9H944	NA	Q9H944	Q9H944	NA	Q9H944	NA	Q9H944	MED20	Mediator of RNA polymerase II transcription subunit 20 (Mediator complex subunit 20) (TRF-proximal protein homolog) (hTRFP)	core mediator complex [GO:0070847]; mediator complex [GO:0016592]; nucleoplasm [GO:0005654]; nucleus [GO:0005634]; DNA-directed 5'-3' RNA polymerase activity [GO:0003899]; transcription coactivator activity [GO:0003713]; regulation of transcription by RNA polymerase II [GO:0006357]; transcription by RNA polymerase II [GO:0006366]; transcription, DNA-templated [GO:0006351]		FALSE	TRUE	reviewed	5 out of 5	NA	4	NA	5	NA	4	NA	7	NA	4	NA	5	NA	12.7358	NA	31.1321	NA	High	NA	High	ENSG00000124641	MED20	MED20	FALSE	NA	NA	NA	NA	NA	NA	NA	NA	NA	NA	NA	NA	2 v 2	-0.0291494	0.895848	0.912656	2 v 2	0.463109	0.594165	0.651148	2 v 2	-0.492258	0.470552	0.803577	NA	NA	NA	NA	NA	NA	NA	NA	NA	NA	NA	NA	3 v 3	-0.0167866	0.899242	0.965474	3 v 3	0.161468	0.080801	0.271529	3 v 3	0.178255	0.173242	0.389747	-0.282	0.626101	0.203356	-0.024	0.972795	0.0119787	-0.258	0.767804	0.114749	NA	NA	NA	NA	NA	NA	NA	NA	NA	NA	NA	NA	NA	NA	NA	NA	NA	NA	NA	NA	NA	NA	7.45121	NA	7.54381	NA	7.30378	NA	NA	7.74953	NA	NA	NA	NA	NA	NA	6.36282	NA	7.70598	NA	NA	NA	NA	NA	NA	NA	NA	NA	5.94251	6.00899	5.77873	5.74147	5.95884	5.97957	5.59991	5.87036	5.7252	11.58	8.65	8.36	5.91	10.61	18.49	20.3	8.35	8.47	6.31	8.42	6.74	10.05	9.61	6.04	16.48	12.43	5.8	NA	0.14743	NA	NA	-0.205729	NA	NA	NA	NA	NA	NA	NA	NA	NA	NA	NA	NA	NA	NA	NA	1.08839	NA	NA	-0.162173	NA	NA	NA	NA	NA	NA	NA	NA	NA	-0.94096	NA	NA	-0.0435564	NA	NA	NA	NA	NA	NA	NA	NA	NA	NA	NA	-0.201048	-0.0501461	0.200834	0.141554	0.088478	0.254372	0.342602	0.138624	0.0535384
NA	A0A024RAW0	NA	NA	NA	F5H872	NA	NA	NA	F5H872; Q13503	NA	NA	NA	NA	Q13503	NA	Q13503	MED21	Mediator of RNA polymerase II transcription subunit 21 (Mediator complex subunit 21) (RNA polymerase II holoenzyme component SRB7) (RNAPII complex component SRB7) (hSrb7)	core mediator complex [GO:0070847]; mediator complex [GO:0016592]; nucleus [GO:0005634]; DNA-directed 5'-3' RNA polymerase activity [GO:0003899]; transcription coactivator activity [GO:0003713]; transcription coregulator activity [GO:0003712]; blastocyst development [GO:0001824]; positive regulation of transcription by RNA polymerase II [GO:0045944]; regulation of transcription by RNA polymerase II [GO:0006357]; stem cell population maintenance [GO:0019827]		FALSE	TRUE	reviewed	5 out of 5	NA	1	NA	NA	NA	2	NA	NA	NA	1	NA	NA	NA	9.72222	NA	NA	NA	Medium	NA	NA	ENSG00000152944	MED21	MED21	FALSE	NA	NA	NA	NA	NA	NA	NA	NA	NA	NA	NA	NA	2 v 2	-0.468586	0.0452259	0.108367	2 v 2	-0.411393	0.348965	0.439209	2 v 2	-0.0571932	0.873715	0.962333	NA	NA	NA	NA	NA	NA	NA	NA	NA	NA	NA	NA	NA	NA	NA	NA	NA	NA	NA	NA	NA	NA	NA	NA	-0.104	0.902693	0.0444599	0.035	0.96434	0.0157699	-0.138	0.902088	0.0447512	NA	NA	NA	NA	NA	NA	NA	NA	NA	NA	NA	NA	NA	NA	NA	NA	NA	NA	NA	NA	NA	5.87036	NA	NA	5.89724	6.30561	NA	NA	NA	6.39917	NA	NA	NA	NA	NA	6.53294	NA	NA	6.05745	NA	NA	NA	NA	NA	NA	NA	NA	NA	NA	NA	NA	NA	NA	NA	NA	NA	NA	8.23	6.49	6.97	5.32	2.65	14.17	9.48	7.71	2.82	6.31	5.69	6.96	7.84	13.27	3.63	5.49	6.49	7.74	NA	NA	NA	NA	-0.501931	NA	-0.435241	NA	NA	NA	NA	NA	NA	NA	NA	NA	NA	NA	NA	NA	NA	NA	NA	-0.16021	NA	-0.662576	NA	NA	NA	NA	NA	NA	NA	NA	NA	NA	-0.341721	NA	0.227334	NA	NA	NA	NA	NA	NA	NA	NA	NA	NA	NA	NA	NA	NA	NA	NA	NA	NA
NA	NA	NA	Q15528	NA	NA	NA	Q15528	NA	NA	NA	E7EN96; E9PGW7; Q15528; Q5T8T7; Q5T8T8	Q15528	NA	NA	NA	Q15528	MED22	Mediator of RNA polymerase II transcription subunit 22 (Mediator complex subunit 22) (Surfeit locus protein 5) (Surf-5)	core mediator complex [GO:0070847]; cytoplasm [GO:0005737]; mediator complex [GO:0016592]; nucleus [GO:0005634]; transcription coregulator activity [GO:0003712]; regulation of transcription by RNA polymerase II [GO:0006357]		FALSE	TRUE	reviewed	5 out of 5	NA	NA	NA	3	NA	NA	NA	4	NA	NA	NA	3	NA	NA	NA	21.5	NA	NA	NA	High	ENSG00000148297	MED22	MED22	FALSE	NA	NA	NA	NA	NA	NA	NA	NA	NA	NA	NA	NA	NA	NA	NA	NA	NA	NA	NA	NA	NA	NA	NA	NA	NA	NA	NA	NA	NA	NA	NA	NA	NA	NA	NA	NA	3 v 3	0.159211	0.425151	0.753502	3 v 3	0.124029	0.291215	0.479397	3 v 3	-0.035182	0.700388	0.818751	0.024	0.967754	0.0142352	0.078	0.859673	0.0656667	-0.054	0.944149	0.0249596	NA	NA	NA	NA	NA	NA	NA	NA	NA	NA	NA	NA	NA	NA	NA	NA	NA	NA	NA	NA	NA	NA	NA	NA	NA	NA	NA	NA	NA	NA	NA	NA	NA	NA	NA	NA	NA	NA	NA	NA	NA	NA	NA	NA	NA	NA	NA	NA	3.54844	3.57289	3.15381	3.52356	3.59694	3.63227	3.45943	3.58496	3.33628	11.32	19.1	16.72	14.77	21.55	26.5	20.98	13.49	24.28	11.99	19.33	19.98	22.3	16.94	21.16	19.62	19.46	14.99	NA	NA	NA	NA	NA	NA	NA	NA	NA	NA	NA	NA	NA	NA	NA	NA	NA	NA	NA	NA	NA	NA	NA	NA	NA	NA	NA	NA	NA	NA	NA	NA	NA	NA	NA	NA	NA	NA	NA	NA	NA	NA	NA	NA	NA	NA	NA	NA	-0.0248747	0.0240455	0.478463	0.0641303	0.0119726	0.295985	0.089005	-0.0120728	-0.182478
NA	B9TX51	NA	NA	NA	B9TX51	NA	NA	NA	B9TX51	NA	NA	NA	NA	B9TX51	NA	B9TX51	MED23	Mediator complex subunit 23 (Mediator of RNA polymerase II transcription subunit 23) (Fragment)	nucleus [GO:0005634]		FALSE	TRUE	unreviewed	1 out of 5	NA	2	NA	NA	NA	3	NA	NA	NA	2	NA	NA	NA	9.32642	NA	NA	NA	Medium	NA	NA	NA	NA	NA	NA	NA	NA	NA	NA	NA	NA	NA	NA	NA	NA	NA	NA	2 v 2	0.877504	0.365746	0.441018	2 v 2	0.078108	0.36225	0.450145	2 v 2	0.799396	0.418973	0.784006	NA	NA	NA	NA	NA	NA	NA	NA	NA	NA	NA	NA	NA	NA	NA	NA	NA	NA	NA	NA	NA	NA	NA	NA	NA	NA	NA	NA	NA	NA	NA	NA	NA	NA	NA	NA	NA	NA	NA	NA	NA	NA	NA	NA	NA	NA	NA	NA	NA	NA	NA	NA	4.69488	NA	NA	NA	4.37156	NA	NA	NA	NA	2.926	NA	4.38543	NA	NA	4.56682	NA	NA	NA	4.34341	NA	NA	NA	NA	NA	NA	NA	NA	NA	NA	NA	NA	NA	NA	NA	NA	NA	NA	NA	NA	NA	NA	NA	NA	NA	NA	NA	NA	NA	NA	NA	NA	NA	NA	NA	NA	NA	NA	NA	NA	1.44556	NA	0.309449	NA	NA	NA	NA	NA	NA	NA	NA	NA	NA	NA	NA	NA	NA	NA	NA	0.028151	NA	0.128065	NA	NA	NA	NA	NA	NA	NA	NA	NA	NA	1.41741	NA	0.181384	NA	NA	NA	NA	NA	NA	NA	NA	NA	NA	NA	NA	NA	NA	NA	NA	NA	NA	NA
Q9ULK4	NA	NA	NA	Q5JWT2	NA	NA	NA	B4E3G4; Q5JWT2; Q9ULK4	NA	NA	NA	NA	NA	NA	Q9ULK4	Q9ULK4	MED23	Mediator of RNA polymerase II transcription subunit 23 (Activator-recruited cofactor 130 kDa component) (ARC130) (Cofactor required for Sp1 transcriptional activation subunit 3) (CRSP complex subunit 3) (Mediator complex subunit 23) (Protein sur-2 homolog) (hSur-2) (Transcriptional coactivator CRSP130) (Vitamin D3 receptor-interacting protein complex 130 kDa component) (DRIP130)	core mediator complex [GO:0070847]; mediator complex [GO:0016592]; nucleoplasm [GO:0005654]; nucleus [GO:0005634]; transcription regulator complex [GO:0005667]; transcription coactivator activity [GO:0003713]; positive regulation of gene expression [GO:0010628]; regulation of transcription by RNA polymerase II [GO:0006357]; regulation of transcription, DNA-templated [GO:0006355]; transcription initiation from RNA polymerase II promoter [GO:0006367]		FALSE	TRUE	reviewed	5 out of 5	2	NA	NA	NA	2	NA	NA	NA	2	NA	NA	NA	0.584795	NA	NA	NA	High	NA	NA	NA	ENSG00000112282	MED23	MED23	FALSE	0 v 0	NA	NA	NA	0 v 0	NA	NA	NA	0 v 0	NA	NA	NA	NA	NA	NA	NA	NA	NA	NA	NA	NA	NA	NA	NA	NA	NA	NA	NA	NA	NA	NA	NA	NA	NA	NA	NA	NA	NA	NA	NA	NA	NA	NA	NA	NA	NA	NA	NA	0.205	0.726125	0.138988	0.407	0.348552	0.457732	-0.202	0.802871	0.0953542	NA	NA	NA	NA	NA	NA	NA	NA	NA	NA	NA	NA	NA	NA	NA	NA	NA	NA	NA	NA	NA	NA	NA	NA	NA	NA	NA	NA	NA	NA	NA	NA	NA	NA	NA	NA	NA	NA	NA	NA	NA	NA	NA	NA	NA	NA	NA	NA	NA	NA	NA	NA	NA	NA	NA	NA	NA	7.2	10.45	15.33	5.32	10.94	8.63	8.8	10.28	11.86	6.31	11.6	15.04	11.03	13.27	16.93	7.06	16.22	11.12	NA	NA	NA	NA	NA	NA	NA	NA	NA	NA	NA	NA	NA	NA	NA	NA	NA	NA	NA	NA	NA	NA	NA	NA	NA	NA	NA	NA	NA	NA	NA	NA	NA	NA	NA	NA	NA	NA	NA	NA	NA	NA	NA	NA	NA	NA	NA	NA	NA	NA	NA	NA	NA	NA	NA	NA	NA
O75448	O75448	NA	O75448	A0A0B4J1W0	A0A0B4J1W0	NA	A0A0B4J1W0	A0A0B4J1W0; B4DSQ6; B4DV99; B4E1A5; F5GY88; F5H5K2; O75448	A0A0B4J1W0; B4DDR8; B4DSQ6; B4E1A5; B9TX63; B9TX64; B9TX65; B9TX69; B9TX72; E9PFL1; F5GY88; F5H5K2; O75448	NA	A0A0B4J1W0; B4DDR8; B4DSQ6; B4DV99; B4E1A5; B9TX63; B9TX64; B9TX65; B9TX69; B9TX72; E9PFL1; F5GY88; F5H5K2; O75448	O75448	NA	O75448	O75448	O75448	MED24	Mediator of RNA polymerase II transcription subunit 24 (Activator-recruited cofactor 100 kDa component) (ARC100) (Cofactor required for Sp1 transcriptional activation subunit 4) (CRSP complex subunit 4) (Mediator complex subunit 24) (Thyroid hormone receptor-associated protein 4) (Thyroid hormone receptor-associated protein complex 100 kDa component) (Trap100) (hTRAP100) (Vitamin D3 receptor-interacting protein complex 100 kDa component) (DRIP100)	core mediator complex [GO:0070847]; mediator complex [GO:0016592]; nucleoplasm [GO:0005654]; nucleus [GO:0005634]; ubiquitin ligase complex [GO:0000151]; histone acetyltransferase activity [GO:0004402]; nuclear receptor coactivator activity [GO:0030374]; protein-containing complex binding [GO:0044877]; thyroid hormone receptor binding [GO:0046966]; transcription coactivator activity [GO:0003713]; transcription coregulator activity [GO:0003712]; ubiquitin protein ligase activity [GO:0061630]; vitamin D receptor binding [GO:0042809]; positive regulation of transcription initiation from RNA polymerase II promoter [GO:0060261]; positive regulation of transcription, DNA-templated [GO:0045893]		FALSE	TRUE	reviewed	5 out of 5	2	2	NA	1	2	2	NA	1	2	2	NA	1	1.6178	2.12336	NA	1.11223	High	High	NA	High	ENSG00000008838	MED24	MED24	FALSE	6 v 6	0.199137	0.396381	0.673964	6 v 6	-0.195149	0.398719	0.975094	6 v 6	0.394285	0.00294239	0.11489	2 v 2	-0.555943	0.34294	0.420663	2 v 2	0.460001	0.558639	0.62027	2 v 2	-1.01594	0.136584	0.726489	NA	NA	NA	NA	NA	NA	NA	NA	NA	NA	NA	NA	0 v 0	NA	NA	NA	0 v 0	NA	NA	NA	0 v 0	NA	NA	NA	-0.267	0.353248	0.451921	0.194	0.489402	0.310334	-0.461	0.140215	0.853206	5.37504	5.15381	5.15785	7.27798	6.17991	7.29829	6.8505	6.70183	7.12205	4.36457	5.33628	4.87283	4.82782	6.00675	5.34341	7.12825	6.86295	7.4446	NA	NA	NA	6.43463	5.99548	NA	NA	7.32283	6.21917	NA	NA	NA	NA	NA	NA	NA	NA	6.52826	4.98185	NA	NA	NA	NA	NA	NA	NA	NA	NA	NA	NA	NA	NA	NA	NA	NA	NA	NA	NA	NA	158.21	141.59	151.19	122.87	106.08	83.2	103.55	92.52	93.74	120.57	153.77	111.37	193.64	138.69	163.81	131.84	137.03	143.65	NA	-0.223684	NA	NA	NA	NA	-0.888201	1.01047	-0.182478	0.285023	0.427485	-0.521917	0.17624	0.54722	-0.852941	-0.185556	0.149733	-0.683038	-0.146309	NA	1.01363	NA	NA	NA	NA	-0.0936305	0.463247	0.670463	0.470579	0.277753	0.161121	0.322549	NA	-1.23732	NA	NA	NA	NA	-0.794571	NA	NA	NA	NA	NA	NA	NA	NA	NA	NA	NA	NA	NA	NA	NA	NA	NA	NA
Q6P2C8	Q6P2C8	NA	Q6P2C8	A0A494C0K7	A0A494C0K7	NA	A0A494C0K7	A0A384N6D1; A0A494C0K7; A0A494C0P0; B4DPP5; Q6P2C8; U4Q365	A0A494C0K7; A0A494C0P0; B4DPP5; Q6P2C8; U4Q365	NA	A0A494C0K7; B4DPP5; Q6P2C8	Q6P2C8	NA	Q6P2C8	Q6P2C8	Q6P2C8	MED27	Mediator of RNA polymerase II transcription subunit 27 (Cofactor required for Sp1 transcriptional activation subunit 8) (CRSP complex subunit 8) (Mediator complex subunit 27) (P37 TRAP/SMCC/PC2 subunit) (Transcriptional coactivator CRSP34)	core mediator complex [GO:0070847]; cytosol [GO:0005829]; mediator complex [GO:0016592]; nucleolus [GO:0005730]; nucleoplasm [GO:0005654]; nucleus [GO:0005634]; transcription regulator complex [GO:0005667]; ubiquitin ligase complex [GO:0000151]; transcription coactivator activity [GO:0003713]; ubiquitin protein ligase activity [GO:0061630]; regulation of transcription by RNA polymerase II [GO:0006357]; stem cell population maintenance [GO:0019827]; transcription initiation from RNA polymerase II promoter [GO:0006367]		FALSE	TRUE	reviewed	5 out of 5	1	2	NA	5	1	7	NA	7	1	2	NA	5	4.82315	7.07395	NA	18.0064	Medium	High	NA	High	ENSG00000160563	MED27	MED27	FALSE	3 v 3	-0.262916	0.575722	0.805593	3 v 3	-0.120908	0.637897	0.985757	3 v 3	-0.142008	0.507557	0.712122	5 v 5	0.234727	0.413181	0.484632	5 v 5	0.355554	0.185962	0.301709	5 v 5	-0.120827	0.665502	0.883668	NA	NA	NA	NA	NA	NA	NA	NA	NA	NA	NA	NA	3 v 3	0.0181304	0.925966	0.97536	3 v 3	0.0801511	0.659603	0.777376	3 v 3	0.0620207	0.0615316	0.265621	-0.133	0.648188	0.188299	-0.03	0.924396	0.034142	-0.103	0.823601	0.0842832	NA	NA	NA	6.22689	5.22882	6.22304	6.13955	6.28355	6.04439	NA	NA	NA	NA	NA	NA	6.17592	5.7866	6.07895	5.59694	5.92125	NA	NA	9.17168	6.38888	5.04876	NA	9.02846	4.78136	5.75756	5.71973	5.66676	NA	5.1416	5.6837	NA	NA	8.05474	6.16591	5.30378	NA	NA	NA	NA	NA	NA	NA	NA	NA	5.49825	5.44956	5.1416	5.22497	5.45286	5.46597	5.40939	5.38543	5.10852	130.43	145.2	154.33	148.27	114.69	112.78	86.63	167.69	134.4	112.36	125.33	127.09	144.61	135.03	140.84	128.3	117.03	131.56	NA	0.143219	0.815575	0.631322	-0.670972	0.254489	NA	NA	NA	NA	0.0873425	-1.05473	0.178642	NA	NA	NA	0.0509701	-0.557778	0.144085	NA	1.11694	0.455339	0.222966	-0.255021	0.237549	NA	NA	NA	NA	0.0363724	-0.496955	0.0345572	NA	-0.973719	0.360237	0.408355	-0.41595	0.0169399	NA	NA	NA	NA	NA	NA	NA	NA	NA	NA	-0.273285	0.00329759	0.324378	-0.184425	0.0674279	0.35745	0.0888599	0.0641303	0.0330718
NA	NA	NA	Q9H204	NA	NA	NA	Q9H204	NA	NA	NA	Q9H204	Q9H204	NA	NA	NA	Q9H204	MED28	Mediator of RNA polymerase II transcription subunit 28 (Endothelial-derived protein 1) (Mediator complex subunit 28) (Merlin and Grb2-interacting cytoskeletal protein) (Magicin) (Tumor angiogenesis marker EG-1)	core mediator complex [GO:0070847]; cortical actin cytoskeleton [GO:0030864]; mediator complex [GO:0016592]; membrane [GO:0016020]; nucleoplasm [GO:0005654]; nucleus [GO:0005634]; actin binding [GO:0003779]; negative regulation of smooth muscle cell differentiation [GO:0051151]; stem cell population maintenance [GO:0019827]		FALSE	TRUE	reviewed	5 out of 5	NA	NA	NA	2	NA	NA	NA	2	NA	NA	NA	2	NA	NA	NA	20.2247	NA	NA	NA	High	ENSG00000118579	MED28	MED28	FALSE	NA	NA	NA	NA	NA	NA	NA	NA	NA	NA	NA	NA	NA	NA	NA	NA	NA	NA	NA	NA	NA	NA	NA	NA	NA	NA	NA	NA	NA	NA	NA	NA	NA	NA	NA	NA	3 v 3	0.0917867	0.355476	0.714635	3 v 3	-0.0435927	0.893594	0.936465	3 v 3	-0.135379	0.690215	0.812208	0.086	0.779933	0.107943	-0.235	0.28453	0.545872	0.321	0.266973	0.573533	NA	NA	NA	NA	NA	NA	NA	NA	NA	NA	NA	NA	NA	NA	NA	NA	NA	NA	NA	NA	NA	NA	NA	NA	NA	NA	NA	NA	NA	NA	NA	NA	NA	NA	NA	NA	NA	NA	NA	NA	NA	NA	NA	NA	NA	NA	NA	NA	5.08746	5.12516	4.54226	5.30743	5.07895	4.64386	5.0045	4.89724	5.25927	44.51	37.83	41.46	44.3	39.78	55.47	43.31	54.61	49.13	51.13	44.36	40.42	40.44	39.36	30.83	40.02	34.59	36.28	NA	NA	NA	NA	NA	NA	NA	NA	NA	NA	NA	NA	NA	NA	NA	NA	NA	NA	NA	NA	NA	NA	NA	NA	NA	NA	NA	NA	NA	NA	NA	NA	NA	NA	NA	NA	NA	NA	NA	NA	NA	NA	NA	NA	NA	NA	NA	NA	0.219966	-0.0462038	0.101598	0.302927	0.181711	-0.615416	0.0829614	0.227915	-0.717014
Q9NX70	Q9NX70	NA	Q9NX70	B4DUA7	B4DUA7	NA	B4DUA7	B4DGM4; B4DN56; B4DUA7; B7Z9P5; M0R3F3; Q9NX70	B4DGM4; B4DN56; B4DUA7; B7Z9P5; Q9NX70	NA	B4DGM4; B4DUA7; B7Z9P5; Q9NX70	Q9NX70	NA	Q9NX70	Q9NX70	Q9NX70	MED29	Mediator of RNA polymerase II transcription subunit 29 (Intersex-like protein) (Mediator complex subunit 29)	core mediator complex [GO:0070847]; mediator complex [GO:0016592]; nucleoplasm [GO:0005654]; nucleus [GO:0005634]; transcription coregulator activity [GO:0003712]; regulation of transcription by RNA polymerase II [GO:0006357]		FALSE	TRUE	reviewed	5 out of 5	1	1	NA	4	1	2	NA	5	1	1	NA	4	4	15	NA	20.5	Medium	High	NA	High	ENSG00000063322	MED29	MED29	FALSE	3 v 3	0.349764	0.263047	0.547998	3 v 3	-0.107586	0.758318	0.995502	3 v 3	0.457349	0.04634	0.229744	0 v 0	NA	NA	NA	0 v 0	NA	NA	NA	0 v 0	NA	NA	NA	NA	NA	NA	NA	NA	NA	NA	NA	NA	NA	NA	NA	3 v 3	0.0336554	0.754374	0.915467	3 v 3	0.121605	0.247099	0.438936	3 v 3	0.0879499	0.367701	0.566227	0.096	0.780882	0.107415	0.25	0.294967	0.530227	-0.154	0.726285	0.138893	6.14364	6.29094	6.02237	NA	NA	NA	NA	NA	NA	5.52669	6.39232	5.48864	5.78136	6.97154	6.0268	NA	NA	NA	NA	NA	NA	NA	NA	NA	NA	NA	NA	NA	NA	NA	NA	NA	NA	NA	NA	NA	NA	NA	NA	NA	NA	NA	NA	NA	NA	NA	NA	NA	6.51254	6.51728	6.42962	6.38888	6.54071	6.63081	6.40939	6.30561	6.48059	40.13	51.52	54.69	56.71	52.04	62.86	53.47	49.47	40.09	58.71	61.42	76.79	65.2	61.79	63.47	49.05	68.92	69.17	NA	NA	NA	NA	NA	NA	NA	0.616943	-0.101377	0.533724	NA	NA	NA	0.362279	-0.680603	-0.00443225	NA	NA	NA	NA	NA	NA	NA	NA	NA	NA	0.254665	0.579226	0.538157	NA	NA	NA	NA	NA	NA	NA	NA	NA	NA	NA	NA	NA	NA	NA	NA	NA	NA	NA	-0.123665	0.0234336	0.201197	-0.0205126	0.235103	0.150225	0.103152	0.21167	-0.0509723
Q96HR3	NA	NA	NA	Q96HR3	NA	NA	NA	Q96HR3	NA	NA	NA	NA	NA	NA	Q96HR3	Q96HR3	MED30	Mediator of RNA polymerase II transcription subunit 30 (Mediator complex subunit 30) (TRAP/Mediator complex component TRAP25) (Thyroid hormone receptor-associated protein 6) (Thyroid hormone receptor-associated protein complex 25 kDa component) (Trap25)	core mediator complex [GO:0070847]; mediator complex [GO:0016592]; nucleoplasm [GO:0005654]; nucleus [GO:0005634]; ubiquitin ligase complex [GO:0000151]; nuclear receptor coactivator activity [GO:0030374]; thyroid hormone receptor binding [GO:0046966]; transcription coactivator activity [GO:0003713]; transcription coregulator activity [GO:0003712]; ubiquitin protein ligase activity [GO:0061630]; vitamin D receptor binding [GO:0042809]; positive regulation of transcription initiation from RNA polymerase II promoter [GO:0060261]; positive regulation of transcription, DNA-templated [GO:0045893]; stem cell population maintenance [GO:0019827]		FALSE	TRUE	reviewed	5 out of 5	1	NA	NA	NA	1	NA	NA	NA	1	NA	NA	NA	5.05618	NA	NA	NA	Medium	NA	NA	NA	ENSG00000164758	MED30	MED30	FALSE	3 v 3	0.0658913	0.885776	0.956666	3 v 3	-0.144756	0.771311	0.995502	3 v 3	0.210647	0.158366	0.396724	NA	NA	NA	NA	NA	NA	NA	NA	NA	NA	NA	NA	NA	NA	NA	NA	NA	NA	NA	NA	NA	NA	NA	NA	NA	NA	NA	NA	NA	NA	NA	NA	NA	NA	NA	NA	0.171	0.881665	0.0546966	0.097	0.924476	0.0341045	0.075	0.965476	0.0152583	5.38888	5.35403	5.30378	NA	NA	NA	NA	NA	NA	4.80735	6.08746	4.9542	4.848	6.30743	5.32553	NA	NA	NA	NA	NA	NA	NA	NA	NA	NA	NA	NA	NA	NA	NA	NA	NA	NA	NA	NA	NA	NA	NA	NA	NA	NA	NA	NA	NA	NA	NA	NA	NA	NA	NA	NA	NA	NA	NA	NA	NA	NA	4.89	1.44	2.79	7.09	4.64	5.55	6.09	8.99	6.21	5.05	3.41	1.12	5.15	8.7	1.81	7.06	3.78	1.45	NA	NA	NA	NA	NA	NA	NA	0.581523	-0.733434	0.349584	NA	NA	NA	0.540881	-0.9534	-0.0217496	NA	NA	NA	NA	NA	NA	NA	NA	NA	NA	0.040642	0.219966	0.371334	NA	NA	NA	NA	NA	NA	NA	NA	NA	NA	NA	NA	NA	NA	NA	NA	NA	NA	NA	NA	NA	NA	NA	NA	NA	NA	NA	NA
A0A024RDY7	A0A024RDY7	NA	A0A024RDY7	U4PSC4	U4PSC4	NA	U4PSC4	Q9NPJ6; U4PSC4	Q9NPJ6; U4PSC4	NA	Q9NPJ6; U4PSC4	Q9NPJ6	NA	Q9NPJ6	Q9NPJ6	Q9NPJ6	MED4	Mediator of RNA polymerase II transcription subunit 4 (Activator-recruited cofactor 36 kDa component) (ARC36) (Mediator complex subunit 4) (TRAP/SMCC/PC2 subunit p36 subunit) (Vitamin D3 receptor-interacting protein complex 36 kDa component) (DRIP36)	core mediator complex [GO:0070847]; mediator complex [GO:0016592]; membrane [GO:0016020]; nucleoplasm [GO:0005654]; nucleus [GO:0005634]; nuclear receptor coactivator activity [GO:0030374]; thyroid hormone receptor binding [GO:0046966]; transcription coactivator activity [GO:0003713]; transcription coregulator activity [GO:0003712]; vitamin D receptor binding [GO:0042809]; positive regulation of transcription initiation from RNA polymerase II promoter [GO:0060261]; positive regulation of transcription, DNA-templated [GO:0045893]; regulation of transcription by RNA polymerase II [GO:0006357]; transcription by RNA polymerase II [GO:0006366]		FALSE	TRUE	reviewed	5 out of 5	1	1	NA	2	1	1	NA	2	1	1	NA	2	4.81481	5.18519	NA	8.88889	High	Medium	NA	High	ENSG00000136146	MED4	MED4	FALSE	3 v 3	-0.190849	0.00229539	0.0971257	3 v 3	-0.0984914	0.11751	0.822572	3 v 3	-0.0923577	0.164248	0.402744	1 v 1	0.309601	NA	NA	1 v 1	0.82352	NA	NA	1 v 1	-0.513919	NA	NA	NA	NA	NA	NA	NA	NA	NA	NA	NA	NA	NA	NA	3 v 3	0.00317523	0.990778	0.996524	3 v 3	0.0601703	0.689943	0.799557	3 v 3	0.0569951	0.794958	0.878529	0.012	0.978375	0.00949454	-0.013	0.971442	0.012583	0.025	0.964526	0.0156859	4.51728	4.94017	4.55459	NA	NA	NA	NA	NA	NA	4.71699	5.1127	4.75489	4.64962	5.07895	4.57894	NA	NA	NA	NA	NA	NA	NA	7.60881	NA	NA	NA	7.29921	NA	NA	NA	NA	NA	NA	NA	NA	NA	6.78529	NA	NA	NA	NA	NA	NA	NA	NA	NA	NA	NA	3.82782	4.07039	3.51096	3.56071	3.85798	4	3.41954	4.05311	3.76553	63.8	63.41	71.76	96.88	71.27	53	42.64	59.75	90.91	80.8	63.24	73.87	67.9	70.03	66.49	69.84	67.57	65.78	NA	0.309601	NA	NA	NA	NA	NA	-0.199715	-0.172533	-0.200299	NA	NA	NA	-0.13234	-0.138785	-0.0243499	NA	NA	NA	NA	0.82352	NA	NA	NA	NA	NA	-0.0673754	-0.0337488	-0.175949	NA	NA	NA	NA	-0.513919	NA	NA	NA	NA	NA	NA	NA	NA	NA	NA	NA	NA	NA	NA	-0.267104	-0.212408	0.489038	0.141176	-0.19513	0.234465	0.40828	0.017278	-0.254573
NA	O75586	NA	O75586	NA	A0A087WYL7	NA	A0A087WYL7	NA	A0A087WYL7; A8K3N2; G3V4A5; O75586	NA	A0A087WYL7; A8K3N2; G3V4A5; O75586	O75586	NA	O75586	NA	O75586	MED6	Mediator of RNA polymerase II transcription subunit 6 (Activator-recruited cofactor 33 kDa component) (ARC33) (Mediator complex subunit 6) (hMed6) (Renal carcinoma antigen NY-REN-28)	core mediator complex [GO:0070847]; mediator complex [GO:0016592]; membrane [GO:0016020]; nucleoplasm [GO:0005654]; nucleus [GO:0005634]; DNA binding [GO:0003677]; transcription coactivator activity [GO:0003713]; transcription coactivator binding [GO:0001223]; positive regulation of transcription by RNA polymerase II [GO:0045944]; regulation of transcription by RNA polymerase II [GO:0006357]; stem cell population maintenance [GO:0019827]		FALSE	TRUE	reviewed	5 out of 5	NA	2	NA	3	NA	3	NA	3	NA	2	NA	3	NA	10.5691	NA	12.6016	NA	High	NA	High	ENSG00000133997	MED6	MED6	FALSE	NA	NA	NA	NA	NA	NA	NA	NA	NA	NA	NA	NA	1 v 1	0.0270502	NA	NA	1 v 1	1.27587	NA	NA	1 v 1	-1.24882	NA	NA	NA	NA	NA	NA	NA	NA	NA	NA	NA	NA	NA	NA	0 v 0	NA	NA	NA	0 v 0	NA	NA	NA	0 v 0	NA	NA	NA	0.024	0.967364	0.0144101	0.231	0.494124	0.306164	-0.207	0.704125	0.15235	NA	NA	NA	NA	NA	NA	NA	NA	NA	NA	NA	NA	NA	NA	NA	NA	NA	NA	NA	NA	NA	NA	8.61839	NA	NA	NA	8.59134	NA	NA	NA	NA	NA	NA	NA	NA	NA	7.34252	NA	NA	NA	NA	NA	NA	NA	NA	NA	NA	NA	NA	NA	NA	NA	NA	NA	NA	NA	NA	31.64	20.54	20.55	16.54	16.91	14.79	14.21	18.63	22.02	18.94	22.06	21.78	28.68	17.39	19.34	22.76	23.51	24.18	NA	0.0270502	NA	NA	NA	NA	NA	NA	NA	NA	NA	NA	NA	NA	NA	NA	NA	NA	NA	NA	1.27587	NA	NA	NA	NA	NA	NA	NA	NA	NA	NA	NA	NA	-1.24882	NA	NA	NA	NA	NA	NA	NA	NA	NA	NA	NA	NA	NA	NA	NA	NA	NA	NA	NA	NA	NA	NA	NA
NA	Q96G25	NA	Q96G25	NA	Q96G25	NA	Q96G25	NA	Q96G25	NA	Q96G25	Q96G25	NA	Q96G25	NA	Q96G25	MED8	Mediator of RNA polymerase II transcription subunit 8 (Activator-recruited cofactor 32 kDa component) (ARC32) (Mediator complex subunit 8)	core mediator complex [GO:0070847]; mediator complex [GO:0016592]; nucleoplasm [GO:0005654]; nucleus [GO:0005634]; RNA polymerase II cis-regulatory region sequence-specific DNA binding [GO:0000978]; transcription coregulator activity [GO:0003712]; protein ubiquitination [GO:0016567]; regulation of transcription by RNA polymerase II [GO:0006357]		FALSE	TRUE	reviewed	5 out of 5	NA	3	NA	3	NA	11	NA	3	NA	3	NA	3	NA	12.6866	NA	12.3134	NA	High	NA	High	ENSG00000159479	MED8	MED8	FALSE	NA	NA	NA	NA	NA	NA	NA	NA	NA	NA	NA	NA	4 v 4	0.218693	0.491535	0.554303	4 v 4	0.0792548	0.696711	0.738161	4 v 4	0.139438	0.52458	0.822626	NA	NA	NA	NA	NA	NA	NA	NA	NA	NA	NA	NA	3 v 3	-0.116678	0.296516	0.67563	3 v 3	0.0505537	0.46652	0.632297	3 v 3	0.167232	0.106832	0.314909	-0.081	0.83403	0.0788181	-0.136	0.654265	0.184247	0.055	0.926956	0.032941	NA	NA	NA	NA	NA	NA	NA	NA	NA	NA	NA	NA	NA	NA	NA	NA	NA	NA	NA	7.19869	NA	7.3637	NA	9.69122	8.60214	7.3966	NA	NA	8.68895	8.89542	7	NA	NA	6.75087	NA	7.58571	NA	9.34541	8.85674	NA	NA	NA	NA	NA	NA	NA	NA	NA	6.1918	6.27984	6.26303	6.2384	6.11061	6.03562	6.09381	6.16189	5.97728	62.26	68.46	58.87	71.48	74.25	94.29	79.18	71.32	62.12	56.81	58.69	77.69	50.25	61.79	47.75	76.9	93.51	70.62	NA	NA	NA	1.00227	-0.293282	0.198691	-0.032908	NA	NA	NA	NA	NA	NA	NA	NA	NA	NA	NA	NA	NA	NA	NA	0.345815	-0.254595	0.447816	-0.222017	NA	NA	NA	NA	NA	NA	NA	NA	NA	0.656456	-0.0386871	-0.249126	0.189109	NA	NA	NA	NA	NA	NA	NA	NA	NA	0.0466052	-0.169229	-0.22741	0.144591	-0.0512739	0.058344	0.0979858	0.117955	0.285754
NA	NA	NA	Q5IRN4	NA	NA	NA	Q5IRN4	NA	NA	NA	Q5IRN4	Q5IRN4	NA	NA	NA	Q5IRN4	MEF2D/DAZAP1 fusion	Myocyte enhancer factor 2D/deleted in azoospermia associated protein 1 fusion protein	nucleus [GO:0005634]; DNA-binding transcription factor activity, RNA polymerase II-specific [GO:0000981]; protein dimerization activity [GO:0046983]; RNA polymerase II transcription regulatory region sequence-specific DNA binding [GO:0000977]; animal organ development [GO:0048513]; nervous system development [GO:0007399]; positive regulation of transcription by RNA polymerase II [GO:0045944]		FALSE	TRUE	unreviewed	2 out of 5	NA	NA	NA	3	NA	NA	NA	5	NA	NA	NA	2	NA	NA	NA	7.59494	NA	NA	NA	High	NA	NA	NA	NA	NA	NA	NA	NA	NA	NA	NA	NA	NA	NA	NA	NA	NA	NA	NA	NA	NA	NA	NA	NA	NA	NA	NA	NA	NA	NA	NA	NA	NA	NA	NA	NA	NA	NA	NA	NA	3 v 3	0.0396251	0.1603	0.583475	3 v 3	0.193703	0.211016	0.40699	3 v 3	0.154078	0.30111	0.509934	NA	NA	NA	NA	NA	NA	NA	NA	NA	NA	NA	NA	NA	NA	NA	NA	NA	NA	NA	NA	NA	NA	NA	NA	NA	NA	NA	NA	NA	NA	NA	NA	NA	NA	NA	NA	NA	NA	NA	NA	NA	NA	NA	NA	NA	NA	NA	NA	NA	NA	NA	NA	NA	NA	NA	NA	NA	6.63517	6.43796	6.73064	6.6865	6.50144	6.73471	6.30743	6.49185	6.54226	NA	NA	NA	NA	NA	NA	NA	NA	NA	NA	NA	NA	NA	NA	NA	NA	NA	NA	NA	NA	NA	NA	NA	NA	NA	NA	NA	NA	NA	NA	NA	NA	NA	NA	NA	NA	NA	NA	NA	NA	NA	NA	NA	NA	NA	NA	NA	NA	NA	NA	NA	NA	NA	NA	NA	NA	NA	NA	NA	NA	NA	NA	NA	NA	NA	NA	0.0513266	0.0634791	0.00406966	0.379072	0.00958605	0.192452	0.327745	-0.053893	0.188382
NA	D2DTW2	NA	NA	NA	D2DTW2	NA	NA	NA	D2DTW2	NA	NA	NA	NA	D2DTW2	NA	D2DTW2	MEFV	Pyrin/marenostrin variant 2delta9ext	zinc ion binding [GO:0008270]		FALSE	TRUE	unreviewed	1 out of 5	NA	2	NA	NA	NA	5	NA	NA	NA	1	NA	NA	NA	9.20097	NA	NA	NA	Medium	NA	NA	NA	NA	NA	NA	NA	NA	NA	NA	NA	NA	NA	NA	NA	NA	NA	NA	1 v 1	0.517102	NA	NA	1 v 1	-0.0786673	NA	NA	1 v 1	0.595769	NA	NA	NA	NA	NA	NA	NA	NA	NA	NA	NA	NA	NA	NA	NA	NA	NA	NA	NA	NA	NA	NA	NA	NA	NA	NA	NA	NA	NA	NA	NA	NA	NA	NA	NA	NA	NA	NA	NA	NA	NA	NA	NA	NA	NA	NA	NA	NA	NA	NA	NA	NA	NA	NA	NA	NA	NA	NA	5.83542	NA	NA	NA	NA	5.31832	NA	NA	NA	NA	NA	NA	NA	NA	5.91409	NA	NA	NA	NA	NA	NA	NA	NA	NA	NA	NA	NA	NA	NA	NA	NA	NA	NA	NA	NA	NA	NA	NA	NA	NA	NA	NA	NA	NA	NA	NA	NA	NA	NA	NA	NA	NA	NA	NA	NA	0.517102	NA	NA	NA	NA	NA	NA	NA	NA	NA	NA	NA	NA	NA	NA	NA	NA	NA	NA	-0.0786673	NA	NA	NA	NA	NA	NA	NA	NA	NA	NA	NA	NA	0.595769	NA	NA	NA	NA	NA	NA	NA	NA	NA	NA	NA	NA	NA	NA	NA	NA	NA	NA	NA	NA	NA
Q7Z7M0	Q7Z7M0	NA	Q7Z7M0	Q7Z7M0	Q7Z7M0	NA	Q7Z7M0	Q7Z7M0	Q7Z7M0	NA	Q7Z7M0	Q7Z7M0	NA	Q7Z7M0	Q7Z7M0	Q7Z7M0	MEGF8	Multiple epidermal growth factor-like domains protein 8 (Multiple EGF-like domains protein 8) (Epidermal growth factor-like protein 4) (EGF-like protein 4)	extracellular exosome [GO:0070062]; integral component of membrane [GO:0016021]; nucleus [GO:0005634]; calcium ion binding [GO:0005509]; animal organ morphogenesis [GO:0009887]; BMP signaling pathway [GO:0030509]; cell migration involved in gastrulation [GO:0042074]; coronary vasculature development [GO:0060976]; craniofacial suture morphogenesis [GO:0097094]; determination of digestive tract left/right asymmetry [GO:0071907]; determination of heart left/right asymmetry [GO:0061371]; embryonic heart tube left/right pattern formation [GO:0060971]; embryonic heart tube morphogenesis [GO:0003143]; embryonic limb morphogenesis [GO:0030326]; embryonic skeletal system morphogenesis [GO:0048704]; epiboly involved in gastrulation with mouth forming second [GO:0055113]; fasciculation of sensory neuron axon [GO:0097155]; left/right pattern formation [GO:0060972]; limb morphogenesis [GO:0035108]; negative regulation of smoothened signaling pathway [GO:0045879]; positive regulation of axon extension involved in axon guidance [GO:0048842]; regulation of gene expression [GO:0010468]; tissue development [GO:0009888]		FALSE	TRUE	reviewed	5 out of 5	4	3	NA	3	4	4	NA	3	4	3	NA	3	1.44112	1.19508	NA	2.60105	High	High	NA	High	ENSG00000105429	MEGF8	MEGF8	FALSE	6 v 6	0.0610137	0.758812	0.90174	6 v 6	0.0883688	0.583628	0.980225	6 v 6	-0.0273551	0.86505	0.936444	1 v 1	0.194699	NA	NA	1 v 1	1.12027	NA	NA	1 v 1	-0.925575	NA	NA	NA	NA	NA	NA	NA	NA	NA	NA	NA	NA	NA	NA	0 v 0	NA	NA	NA	0 v 0	NA	NA	NA	0 v 0	NA	NA	NA	-0.017	0.975611	0.0107233	0.331	0.262987	0.580066	-0.347	0.423179	0.373476	6.46761	6.75622	6.56071	5.86542	5.2891	5.7761	5.96578	6.08958	5.39917	6.04876	6.47249	6.3733	5.70044	6.87774	6.64386	5.92837	5.51412	5.52042	NA	NA	NA	NA	8.28216	NA	NA	NA	8.08746	NA	NA	NA	NA	NA	NA	NA	NA	NA	7.16189	NA	NA	NA	NA	NA	NA	NA	NA	NA	NA	NA	NA	NA	NA	NA	NA	NA	NA	NA	NA	23.93	38.55	40.41	38.4	28.18	37.59	24.36	17.99	27.67	44.19	39.12	44.46	47.8	39.36	49.57	41.98	44.05	38.21	NA	0.194699	NA	NA	NA	NA	NA	0.418846	0.283735	0.187415	-0.10036	-0.800486	0.376933	0.767166	-0.121522	-0.0831412	-0.0629463	-0.225026	0.255682	NA	1.12027	NA	NA	NA	NA	NA	-0.34832	0.405256	0.270556	-0.037414	-0.575461	0.121251	NA	-0.925575	NA	NA	NA	NA	NA	NA	NA	NA	NA	NA	NA	NA	NA	NA	NA	NA	NA	NA	NA	NA	NA	NA	NA
Q9H1U4	Q9H1U4	NA	NA	Q9H1U4	Q9H1U4	NA	NA	Q9H1U4	Q9H1U4	NA	NA	NA	NA	Q9H1U4	Q9H1U4	Q9H1U4	MEGF9	Multiple epidermal growth factor-like domains protein 9 (Multiple EGF-like domains protein 9) (Epidermal growth factor-like protein 5) (EGF-like protein 5)	basement membrane [GO:0005604]; integral component of membrane [GO:0016021]; animal organ morphogenesis [GO:0009887]; cell migration [GO:0016477]; substrate adhesion-dependent cell spreading [GO:0034446]; tissue development [GO:0009888]		FALSE	TRUE	reviewed	4 out of 5	7	1	NA	NA	10	4	NA	NA	7	1	NA	NA	12.4585	1.3289	NA	NA	High	Medium	NA	NA	ENSG00000106780	MEGF9	MEGF9	FALSE	6 v 6	-1.29935	0.002662	0.0994954	6 v 6	-1.03124	0.00206057	0.161381	6 v 6	-0.268109	0.0864224	0.304649	3 v 3	1.02709	0.269551	0.350787	3 v 3	0.456736	0.566248	0.626562	3 v 3	0.570354	0.242232	0.748126	NA	NA	NA	NA	NA	NA	NA	NA	NA	NA	NA	NA	NA	NA	NA	NA	NA	NA	NA	NA	NA	NA	NA	NA	0.289	0.626835	0.202847	0.667	0.131712	0.880374	-0.378	0.626026	0.203408	7.71973	7.52591	7.46107	6.82273	5.8679	6.27798	7.86851	8.19081	7.02791	8.61912	8.7286	9.03645	8.1644	8.41532	8.59021	7.74349	7.63735	7.31198	NA	NA	5.33985	NA	NA	8.4818	7.6907	NA	NA	NA	6.58195	8.00113	NA	3.848	NA	NA	3.85798	NA	NA	7.7879	8.49625	NA	NA	NA	NA	NA	NA	NA	NA	NA	NA	NA	NA	NA	NA	NA	NA	NA	NA	12.61	16.57	24.73	8.86	13.26	8.63	11.51	11.56	18.63	11.99	30.71	20.21	27.7	14.19	15.11	14.13	34.59	26.12	1.49185	NA	NA	1.89985	-0.31043	NA	NA	-0.899388	-1.20269	-1.57538	-1.04578	-2.32292	-0.749921	-0.444673	-0.889407	-1.12914	-0.920758	-1.76945	-1.03399	1.48187	NA	NA	0.693897	-0.805558	NA	NA	-0.454715	-0.313282	-0.446236	-0.125026	-0.553463	0.284069	0.00998409	NA	NA	1.20595	0.495128	NA	NA	NA	NA	NA	NA	NA	NA	NA	NA	NA	NA	NA	NA	NA	NA	NA	NA	NA	NA
Q14680	Q14680	NA	Q14680	Q14680	Q14680	NA	Q14680	Q14680; Q53GX0	Q14680; Q53GX0	NA	Q14680; Q53GX0	Q14680	NA	Q14680	Q14680	Q14680	MELK	Maternal embryonic leucine zipper kinase (hMELK) (EC 2.7.11.1) (Protein kinase Eg3) (pEg3 kinase) (Protein kinase PK38) (hPK38) (Tyrosine-protein kinase MELK) (EC 2.7.10.2)	cell cortex [GO:0005938]; membrane [GO:0016020]; plasma membrane [GO:0005886]; ATP binding [GO:0005524]; calcium ion binding [GO:0005509]; lipid binding [GO:0008289]; non-membrane spanning protein tyrosine kinase activity [GO:0004715]; protein serine kinase activity [GO:0106310]; protein serine/threonine kinase activity [GO:0004674]; protein serine/threonine/tyrosine kinase activity [GO:0004712]; apoptotic process [GO:0006915]; cell population proliferation [GO:0008283]; G2/M transition of mitotic cell cycle [GO:0000086]; hemopoiesis [GO:0030097]; intracellular signal transduction [GO:0035556]; intrinsic apoptotic signaling pathway in response to oxidative stress [GO:0008631]; neural precursor cell proliferation [GO:0061351]; positive regulation of apoptotic process [GO:0043065]; protein autophosphorylation [GO:0046777]; protein phosphorylation [GO:0006468]		FALSE	TRUE	reviewed	5 out of 5	4	2	NA	8	5	2	NA	8	4	2	NA	7	4.60829	3.53303	NA	11.828	High	High	NA	High	ENSG00000165304	MELK	MELK	FALSE	6 v 6	0.105241	0.422119	0.694653	6 v 6	0.017448	0.905612	0.996901	6 v 6	0.0877928	0.379577	0.615063	2 v 2	0.191104	0.545978	0.603051	2 v 2	-0.110011	0.832675	0.857211	2 v 2	0.301114	0.355257	0.761332	NA	NA	NA	NA	NA	NA	NA	NA	NA	NA	NA	NA	3 v 3	-0.393737	0.161247	0.583475	3 v 3	-0.378232	0.0780053	0.268901	3 v 3	0.0155053	0.875915	0.925971	-0.404	0.188766	0.724076	-0.295	0.335543	0.474252	-0.108	0.866019	0.0624726	7.62278	8.37417	8.14364	8.03397	6.92244	8.00619	7.62571	7.23554	7.75689	7.8189	8.23122	7.80349	7.69418	8.54612	7.56834	7.92065	7.36894	7.90026	NA	5.99095	NA	NA	NA	NA	7.16692	NA	NA	NA	NA	7.19673	5.57894	NA	NA	5.69209	NA	NA	NA	NA	7.6858	NA	NA	NA	NA	NA	NA	NA	NA	NA	6.57592	6.94017	6.69488	6.45286	6.20359	6.3733	6.61912	6.75221	6.79312	52.22	40.35	39.02	25.4	32.15	22.8	37.9	24.41	29.36	27.78	23.88	22.23	26.72	27.01	25.99	36.49	27.84	28.05	NA	NA	NA	NA	-0.0298088	0.412016	NA	-0.196118	0.142949	0.340153	0.408265	-0.3131	0.249296	-0.0713998	-0.171953	0.575302	0.113323	-0.446507	0.105923	NA	NA	NA	NA	-0.518884	0.298862	NA	-0.124718	0.314902	-0.235149	0.294942	0.133407	0.143373	NA	NA	NA	NA	0.489075	0.113154	NA	NA	NA	NA	NA	NA	NA	NA	NA	NA	-0.123058	-0.736574	-0.32158	-0.166261	-0.548621	-0.419815	-0.0432022	0.187953	-0.0982354
P08582	P08582	NA	P08582	P08582	P08582	NA	P08582	P08582	P08582	NA	P08582	P08582	NA	P08582	P08582	P08582	MELTF	Melanotransferrin (Melanoma-associated antigen p97) (CD antigen CD228)	anchored component of plasma membrane [GO:0046658]; cell surface [GO:0009986]; early endosome [GO:0005769]; endoplasmic reticulum lumen [GO:0005788]; extracellular exosome [GO:0070062]; extracellular region [GO:0005576]; extracellular space [GO:0005615]; plasma membrane [GO:0005886]; recycling endosome [GO:0055037]; iron ion binding [GO:0005506]; iron ion homeostasis [GO:0055072]; iron ion transport [GO:0006826]; negative regulation of substrate adhesion-dependent cell spreading [GO:1900025]; positive regulation of extracellular matrix disassembly [GO:0090091]; positive regulation of plasminogen activation [GO:0010756]		FALSE	TRUE	reviewed	5 out of 5	22	2	NA	2	37	2	NA	2	22	2	NA	2	41.4634	2.98103	NA	2.57453	High	High	NA	High	ENSG00000163975	MELTF	MFI2	FALSE	6 v 6	0.972425	0.0130228	0.152989	6 v 6	0.38796	0.102523	0.798321	6 v 6	0.584465	0.063296	0.263116	1 v 1	-0.301579	NA	NA	1 v 1	-1.45243	NA	NA	1 v 1	1.15086	NA	NA	NA	NA	NA	NA	NA	NA	NA	NA	NA	NA	NA	NA	0 v 0	NA	NA	NA	0 v 0	NA	NA	NA	0 v 0	NA	NA	NA	0.213	0.678762	0.168282	0.196	0.643589	0.191391	0.016	0.986814	0.0057648	11.1147	11.1775	10.6627	11.3172	10.6933	11.7272	9.96362	10.1175	9.732	10.4182	10.181	10.4456	10.0445	10.6807	10.7063	11.1436	10.8328	10.9567	NA	NA	NA	NA	NA	5.15785	NA	NA	NA	NA	5.45943	NA	NA	NA	NA	NA	NA	NA	NA	6.61029	NA	NA	NA	NA	NA	NA	NA	NA	NA	NA	NA	NA	NA	NA	NA	NA	NA	NA	NA	55.83	44.32	48.42	37.81	27.84	23.42	41.28	46.26	32.75	27.14	78.7	91.61	48.04	53.55	34.46	43.16	46.76	51.27	NA	NA	NA	-0.301579	NA	NA	NA	0.696484	0.996454	0.217033	1.35362	0.575799	1.99516	1.07012	0.496771	-0.043655	0.173605	-0.139498	0.770416	NA	NA	NA	-1.45243	NA	NA	NA	-0.373638	0.499683	0.260688	1.18002	0.715298	1.22474	NA	NA	NA	1.15086	NA	NA	NA	NA	NA	NA	NA	NA	NA	NA	NA	NA	NA	NA	NA	NA	NA	NA	NA	NA	NA
NA	NA	Q9Y316	Q9Y316	NA	NA	A0A3Q1N5P3	Q9Y316	NA	NA	A0A3Q1N5P3; A8K3Y8; F1MLD8; Q2HJH7; Q9Y316	Q9Y316	Q9Y316	Q9Y316	NA	NA	Q9Y316	MEMO1	Protein MEMO1 (C21orf19-like protein) (Hepatitis C virus NS5A-transactivated protein 7) (HCV NS5A-transactivated protein 7) (Mediator of ErbB2-driven cell motility 1) (Mediator of cell motility 1) (Memo-1)	cytosol [GO:0005829]; nucleus [GO:0005634]; regulation of microtubule-based process [GO:0032886]		FALSE	TRUE	reviewed	5 out of 5	NA	NA	2	8	NA	NA	2	10	NA	NA	2	8	NA	NA	6.39731	36.7003	NA	NA	High	High	ENSG00000162959	MEMO1	MEMO1	FALSE	NA	NA	NA	NA	NA	NA	NA	NA	NA	NA	NA	NA	NA	NA	NA	NA	NA	NA	NA	NA	NA	NA	NA	NA	0 v 0	NA	NA	NA	0 v 0	NA	NA	NA	0 v 0	NA	NA	NA	3 v 3	0.127124	0.350296	0.711672	3 v 3	-0.0603224	0.495888	0.654152	3 v 3	-0.187446	0.0486897	0.249949	-0.22	0.883883	0.0536054	0.083	0.949769	0.0223821	-0.304	0.879935	0.0555495	NA	NA	NA	NA	NA	NA	NA	NA	NA	NA	NA	NA	NA	NA	NA	NA	NA	NA	NA	NA	NA	NA	NA	NA	NA	NA	NA	NA	NA	NA	NA	NA	NA	NA	NA	NA	NA	NA	NA	NA	NA	NA	NA	NA	NA	NA	NA	NA	5.32193	5.46271	5.50462	5.65821	5.50462	5.50779	5.57592	5.66391	5.61176	1.03	0.36	0.7	3.54	1.66	0	0.68	0	1.13	1.26	0.68	1.12	0.98	0.92	0	2.35	1.08	0.97	NA	NA	NA	NA	NA	NA	NA	NA	NA	NA	NA	NA	NA	NA	NA	NA	NA	NA	NA	NA	NA	NA	NA	NA	NA	NA	NA	NA	NA	NA	NA	NA	NA	NA	NA	NA	NA	NA	NA	NA	NA	NA	NA	NA	NA	NA	NA	NA	0.336283	0.0419136	0.00317425	0.0822941	-0.159293	-0.103968	-0.253989	-0.201207	-0.107142
NA	O00255	O00255	NA	NA	A0A5F9ZHS3	A0A5F9ZHS3	NA	NA	A0A024R5D2; A0A024R5E3; A0A5F9ZHS3; E7EN32; O00255	A0A024R570; A0A024R5D2; A0A024R5E3; A0A5F9ZHS3; E7EN32; G9G6R5; O00255; Q9UE24	NA	NA	O00255	O00255	NA	O00255	MEN1	Menin	chromatin [GO:0000785]; chromosome, telomeric region [GO:0000781]; cleavage furrow [GO:0032154]; cytoplasm [GO:0005737]; cytosol [GO:0005829]; endoplasmic reticulum lumen [GO:0005788]; histone methyltransferase complex [GO:0035097]; nuclear matrix [GO:0016363]; nucleoplasm [GO:0005654]; nucleus [GO:0005634]; protein-containing complex [GO:0032991]; transcription repressor complex [GO:0017053]; chromatin binding [GO:0003682]; double-stranded DNA binding [GO:0003690]; four-way junction DNA binding [GO:0000400]; phosphoprotein binding [GO:0051219]; protein N-terminus binding [GO:0047485]; protein-macromolecule adaptor activity [GO:0030674]; R-SMAD binding [GO:0070412]; transcription cis-regulatory region binding [GO:0000976]; Y-form DNA binding [GO:0000403]; brain development [GO:0007420]; cellular response to DNA damage stimulus [GO:0006974]; cellular response to glucose stimulus [GO:0071333]; cellular response to peptide hormone stimulus [GO:0071375]; chromatin organization [GO:0006325]; decidualization [GO:0046697]; DNA repair [GO:0006281]; histone H3-K4 methylation [GO:0051568]; MAPK cascade [GO:0000165]; mitotic cell cycle [GO:0000278]; negative regulation of cell cycle [GO:0045786]; negative regulation of cell cycle G1/S phase transition [GO:1902807]; negative regulation of cell population proliferation [GO:0008285]; negative regulation of cell-substrate adhesion [GO:0010812]; negative regulation of cyclin-dependent protein serine/threonine kinase activity [GO:0045736]; negative regulation of DNA-binding transcription factor activity [GO:0043433]; negative regulation of epithelial cell proliferation [GO:0050680]; negative regulation of JNK cascade [GO:0046329]; negative regulation of osteoblast differentiation [GO:0045668]; negative regulation of protein phosphorylation [GO:0001933]; negative regulation of telomerase activity [GO:0051974]; negative regulation of transcription by RNA polymerase II [GO:0000122]; negative regulation of transcription, DNA-templated [GO:0045892]; osteoblast development [GO:0002076]; positive regulation of protein binding [GO:0032092]; positive regulation of transcription by RNA polymerase II [GO:0045944]; positive regulation of transforming growth factor beta receptor signaling pathway [GO:0030511]; regulation of activin receptor signaling pathway [GO:0032925]; regulation of transcription by RNA polymerase II [GO:0006357]; regulation of type B pancreatic cell proliferation [GO:0061469]; response to gamma radiation [GO:0010332]; response to transforming growth factor beta [GO:0071559]; response to UV [GO:0009411]; type B pancreatic cell differentiation [GO:0003309]		FALSE	TRUE	reviewed	5 out of 5	NA	6	1	NA	NA	15	1	NA	NA	6	1	NA	NA	9.9187	2.27642	NA	NA	High	Medium	NA	ENSG00000133895	MEN1	MEN1	FALSE	NA	NA	NA	NA	NA	NA	NA	NA	NA	NA	NA	NA	6 v 6	0.309581	0.176815	0.256251	6 v 6	0.437103	0.20396	0.316113	6 v 6	-0.127522	0.47976	0.80648	0 v 0	NA	NA	NA	0 v 0	NA	NA	NA	0 v 0	NA	NA	NA	NA	NA	NA	NA	NA	NA	NA	NA	NA	NA	NA	NA	0.024	0.961799	0.0169159	0.272	0.306379	0.513742	-0.248	0.565614	0.24748	NA	NA	NA	NA	NA	NA	NA	NA	NA	NA	NA	NA	NA	NA	NA	NA	NA	NA	6.53138	8.25786	5.87036	7.27426	8.83194	NA	8.53644	7.48623	8.604	6.08534	NA	8.58007	7.98868	4.70044	6.45286	7.82909	4.27798	7.6359	7.84862	NA	8.63517	NA	NA	NA	NA	NA	NA	NA	NA	NA	NA	NA	NA	NA	NA	NA	NA	NA	NA	59.94	57.29	50.51	53.16	53.7	41.91	40.61	37.26	55.34	56.81	62.55	83.75	71.33	75.98	45.94	71.02	53.51	68.2	1.16993	0.227943	0.446042	NA	-0.0436286	0.269175	-0.21197	NA	NA	NA	NA	NA	NA	NA	NA	NA	NA	NA	NA	1.59238	0.983318	0.0785225	NA	-0.0987324	0.428771	-0.361638	NA	NA	NA	NA	NA	NA	-0.422455	-0.755374	0.367519	NA	0.0551039	-0.159596	0.149668	NA	NA	NA	NA	NA	NA	NA	NA	NA	NA	NA	NA	NA	NA	NA	NA	NA	NA
Q7L2J0	Q7L2J0	Q7L2J0	Q7L2J0	A8K5Q1	A8K5Q1	A8K5Q1	A8K5Q1	A8K5Q1; Q7L2J0	A8K5Q1; Q7L2J0	A8K5Q1; Q7L2J0	A8K5Q1; Q7L2J0	Q7L2J0	Q7L2J0	Q7L2J0	Q7L2J0	Q7L2J0	MEPCE	7SK snRNA methylphosphate capping enzyme (MePCE) (EC 2.1.1.-) (Bicoid-interacting protein 3 homolog) (Bin3 homolog)	7SK snRNP [GO:0120259]; nucleus [GO:0005634]; ribonucleoprotein complex [GO:1990904]; 7SK snRNA binding [GO:0097322]; O-methyltransferase activity [GO:0008171]; RNA 5'-methyltransferase activity [GO:1990276]; RNA binding [GO:0003723]; RNA methyltransferase activity [GO:0008173]; S-adenosylmethionine-dependent methyltransferase activity [GO:0008757]; snRNA binding [GO:0017069]; negative regulation of chromatin binding [GO:0035562]; negative regulation of transcription by RNA polymerase II [GO:0000122]; positive regulation of G1/S transition of mitotic cell cycle [GO:1900087]; positive regulation of protein localization to Cajal body [GO:1904871]; positive regulation of snRNA transcription by RNA polymerase II [GO:1905382]; RNA methylation [GO:0001510]; snRNA metabolic process [GO:0016073]; snRNA modification [GO:0040031]	AllPrimariesMatch_	FALSE	TRUE	reviewed	5 out of 5	2	4	1	17	2	6	1	23	1	4	1	17	2.46734	8.27286	2.75762	37.5907	Medium	High	High	High	ENSG00000146834	MEPCE	MEPCE	FALSE	3 v 3	-0.0638146	0.85712	0.943069	3 v 3	-0.400593	0.492516	0.976435	3 v 3	0.336778	0.243083	0.491809	2 v 2	-0.0616927	0.868207	0.889621	2 v 2	-0.870012	0.156256	0.282022	2 v 2	0.808319	0.359267	0.761689	0 v 0	NA	NA	NA	0 v 0	NA	NA	NA	0 v 0	NA	NA	NA	3 v 3	0.0994304	0.517329	0.79877	3 v 3	-0.211436	0.01964	0.202262	3 v 3	-0.310866	0.165007	0.379852	-0.276	0.394688	0.403746	-0.524	0.0463579	1.33388	0.248	0.610859	0.214059	7.32912	7.48864	7.41785	NA	NA	NA	NA	NA	NA	7.09381	8.17742	7.15583	7.03672	8.81346	7.58721	NA	NA	NA	NA	NA	NA	NA	NA	4.12928	4.97728	NA	NA	NA	3.89724	5.33271	NA	NA	NA	NA	NA	NA	NA	5.21723	5.62936	NA	NA	NA	NA	NA	NA	NA	NA	NA	7.31741	7.45779	7.65177	7.64386	7.54458	7.53683	7.85798	7.80671	7.69488	98.53	102.68	101.37	70.89	69.61	70.26	104.9	55.25	80.75	52.39	82.34	66.91	59.56	47.6	73.75	43.16	67.03	71.59	NA	NA	NA	0.232043	-0.355428	NA	NA	0.23531	-0.688776	0.262022	NA	NA	NA	0.2924	-1.32482	-0.169362	NA	NA	NA	NA	NA	NA	-1.08795	-0.652077	NA	NA	-0.0570906	0.636041	0.431385	NA	NA	NA	NA	NA	NA	1.31999	0.296649	NA	NA	NA	NA	NA	NA	NA	NA	NA	NA	NA	0.326444	0.0867869	-0.114939	-0.214125	-0.262133	-0.15805	-0.540568	-0.348919	-0.0431109
Q12866	NA	NA	NA	B2RE75	NA	NA	NA	B2RE75; E9PHX8; Q12866; Q1RMG3	NA	NA	NA	NA	NA	NA	Q12866	Q12866	MERTK	Tyrosine-protein kinase Mer (EC 2.7.10.1) (Proto-oncogene c-Mer) (Receptor tyrosine kinase MerTK)	cytoplasm [GO:0005737]; extracellular space [GO:0005615]; integral component of plasma membrane [GO:0005887]; photoreceptor outer segment [GO:0001750]; plasma membrane [GO:0005886]; receptor complex [GO:0043235]; rhabdomere [GO:0016028]; ATP binding [GO:0005524]; protein serine/threonine/tyrosine kinase activity [GO:0004712]; transmembrane receptor protein tyrosine kinase activity [GO:0004714]; cell migration [GO:0016477]; cell surface receptor signaling pathway [GO:0007166]; cell-cell signaling [GO:0007267]; natural killer cell differentiation [GO:0001779]; negative regulation of cytokine production [GO:0001818]; negative regulation of leukocyte apoptotic process [GO:2000107]; negative regulation of lymphocyte activation [GO:0051250]; nervous system development [GO:0007399]; neutrophil clearance [GO:0097350]; phagocytosis [GO:0006909]; platelet activation [GO:0030168]; positive regulation of kinase activity [GO:0033674]; positive regulation of phagocytosis [GO:0050766]; protein kinase B signaling [GO:0043491]; protein phosphorylation [GO:0006468]; retina development in camera-type eye [GO:0060041]; secretion by cell [GO:0032940]; spermatogenesis [GO:0007283]; substrate adhesion-dependent cell spreading [GO:0034446]; transmembrane receptor protein tyrosine kinase signaling pathway [GO:0007169]; vagina development [GO:0060068]		FALSE	TRUE	reviewed	5 out of 5	7	NA	NA	NA	9	NA	NA	NA	4	NA	NA	NA	5.60561	NA	NA	NA	High	NA	NA	NA	ENSG00000153208	MERTK	MERTK	FALSE	3 v 3	-0.14142	0.701727	0.876817	3 v 3	-0.158356	0.538003	0.976682	3 v 3	0.0169361	0.90187	0.9538	NA	NA	NA	NA	NA	NA	NA	NA	NA	NA	NA	NA	NA	NA	NA	NA	NA	NA	NA	NA	NA	NA	NA	NA	NA	NA	NA	NA	NA	NA	NA	NA	NA	NA	NA	NA	-0.332	0.851528	0.0698012	-0.436	0.754723	0.122213	0.103	0.971917	0.0123709	NA	NA	NA	8.04494	7.67525	7.92184	8.11322	8.40386	7.54921	NA	NA	NA	NA	NA	NA	8.25408	8.17792	7.6851	NA	NA	NA	NA	NA	NA	NA	NA	NA	NA	NA	NA	NA	NA	NA	NA	NA	NA	NA	NA	NA	NA	NA	NA	NA	NA	NA	NA	NA	NA	NA	NA	NA	NA	NA	NA	NA	NA	NA	0.51	1.44	0.7	0.59	3.31	0	1.35	1.28	0.56	1.26	0	0.67	0.49	0	1.21	1.18	1.08	0	NA	NA	NA	NA	NA	NA	NA	NA	NA	NA	-0.0682808	-0.728613	0.372634	NA	NA	NA	-0.209143	-0.502666	0.236742	NA	NA	NA	NA	NA	NA	NA	NA	NA	NA	0.140863	-0.225946	0.135892	NA	NA	NA	NA	NA	NA	NA	NA	NA	NA	NA	NA	NA	NA	NA	NA	NA	NA	NA	NA	NA	NA	NA	NA	NA
Q14696	Q14696	Q14696	Q14696	Q14696	Q14696	Q14696	Q14696	Q14696	Q14696	Q14696	Q14696	Q14696	Q14696	Q14696	Q14696	Q14696	MESD	LRP chaperone MESD (LDLR chaperone MESD) (Mesoderm development LRP chaperone MESD) (Mesoderm development candidate 2) (Mesoderm development protein) (Renal carcinoma antigen NY-REN-61)	endoplasmic reticulum [GO:0005783]; plasma membrane [GO:0005886]; identical protein binding [GO:0042802]; low-density lipoprotein particle receptor binding [GO:0050750]; mesoderm development [GO:0007498]; ossification [GO:0001503]; phagocytosis [GO:0006909]; positive regulation of skeletal muscle acetylcholine-gated channel clustering [GO:1904395]; protein folding [GO:0006457]; protein localization to cell surface [GO:0034394]; Wnt signaling pathway [GO:0016055]	AllPrimariesMatch_	FALSE	TRUE	reviewed	5 out of 5	5	12	2	12	7	117	2	20	5	12	2	12	23.0769	55.1282	7.26496	55.1282	High	High	High	High	ENSG00000117899	MESD	MESDC2	FALSE	6 v 6	0.77794	0.00288043	0.0996254	6 v 6	0.147943	0.443361	0.975094	6 v 6	0.629997	0.00271366	0.11489	7 v 7	0.488916	0.153372	0.23177	7 v 7	0.350273	0.252871	0.35812	7 v 7	0.138644	0.499261	0.813385	3 v 3	1.03089	0.00335341	0.0958706	3 v 3	1.16548	0.0152986	0.0487015	3 v 3	-0.134583	0.515307	0.992791	3 v 3	-0.202218	0.042082	0.470251	3 v 3	-0.0789105	0.14837	0.348282	3 v 3	0.123307	0.170048	0.38622	-0.316	0.186445	0.72945	-0.049	0.87917	0.0559269	-0.267	0.448217	0.348511	9.0677	9.5076	9.35293	8.18388	7.49185	7.80155	7.25172	7.27426	6.97842	7.94895	9.00282	8.2817	8.23601	9.45245	9.38327	7.94953	7.98641	7.51017	11.2716	11.7811	12.3122	10.7272	10.2071	11.9784	11.0942	11.1393	10.4654	10.5138	11.0324	11.1899	11.1009	10.5078	11.0338	11.1872	10.8739	11.4759	9.48361	11.3765	11.4892	4.51096	5.09592	4.20163	5.74416	5.98185	5.57894	4.83289	4.88753	4.49185	8.77577	9.0182	8.85237	8.61765	8.7303	8.69174	8.75989	8.80058	8.71596	193.72	263.37	269.29	303.04	238.01	211.39	188.83	133.64	236.04	251.24	175.61	207.03	225.5	270.06	247.23	274.27	181.35	243.78	1.80444	-0.258226	0.757753	0.946034	-0.0956766	0.680148	-0.412056	1.11875	0.504781	1.07123	0.932164	0.217591	0.823122	0.831689	0.0551493	-0.0303461	0.234349	-0.494558	0.291376	1.43833	0.723522	0.237813	0.601973	-0.394986	0.593906	-0.748646	0.287063	0.449632	1.10157	0.697816	0.712149	0.531746	0.366111	-0.981748	0.519941	0.344061	0.299309	0.0862414	0.33659	0.911271	1.09433	1.08709	-1.2332	-0.885928	-1.3773	-0.321928	0.208399	-0.290219	-0.158124	-0.2879	-0.16063	-0.142237	-0.0702761	-0.0242185	0.0158867	0.217624	0.136411
A0A024R759	A0A024R759	A0A024R759	A0A024R759	A0A024R728	A0A024R759	A0A024R728	A0A024R759	A0A024R728; P08581	P08581	A0A024R728; E6Y365; P08581	P08581	P08581	P08581	P08581	P08581	P08581	MET	Hepatocyte growth factor receptor (HGF receptor) (EC 2.7.10.1) (HGF/SF receptor) (Proto-oncogene c-Met) (Scatter factor receptor) (SF receptor) (Tyrosine-protein kinase Met)	basal plasma membrane [GO:0009925]; cell surface [GO:0009986]; extracellular region [GO:0005576]; integral component of membrane [GO:0016021]; integral component of plasma membrane [GO:0005887]; plasma membrane [GO:0005886]; receptor complex [GO:0043235]; ATP binding [GO:0005524]; hepatocyte growth factor-activated receptor activity [GO:0005008]; identical protein binding [GO:0042802]; protein phosphatase binding [GO:0019903]; protein serine/threonine/tyrosine kinase activity [GO:0004712]; protein tyrosine kinase activity [GO:0004713]; semaphorin receptor activity [GO:0017154]; transmembrane receptor protein tyrosine kinase activity [GO:0004714]; branching morphogenesis of an epithelial tube [GO:0048754]; cell migration [GO:0016477]; cell surface receptor signaling pathway [GO:0007166]; endothelial cell morphogenesis [GO:0001886]; establishment of skin barrier [GO:0061436]; liver development [GO:0001889]; negative regulation of autophagy [GO:0010507]; negative regulation of guanyl-nucleotide exchange factor activity [GO:1905098]; negative regulation of hydrogen peroxide-mediated programmed cell death [GO:1901299]; negative regulation of Rho protein signal transduction [GO:0035024]; negative regulation of stress fiber assembly [GO:0051497]; negative regulation of thrombin-activated receptor signaling pathway [GO:0070495]; nervous system development [GO:0007399]; neuron differentiation [GO:0030182]; pancreas development [GO:0031016]; phagocytosis [GO:0006909]; positive chemotaxis [GO:0050918]; positive regulation of endothelial cell chemotaxis [GO:2001028]; positive regulation of kinase activity [GO:0033674]; positive regulation of microtubule polymerization [GO:0031116]; positive regulation of protein kinase B signaling [GO:0051897]; positive regulation of transcription by RNA polymerase II [GO:0045944]; semaphorin-plexin signaling pathway [GO:0071526]; signal transduction [GO:0007165]; transmembrane receptor protein tyrosine kinase signaling pathway [GO:0007169]	AllPrimariesMatch_	FALSE	TRUE	reviewed	5 out of 5	36	15	5	15	69	35	5	15	36	14	5	15	33.3094	13.2374	3.38129	11.6547	High	High	High	High	ENSG00000105976	MET	MET	FALSE	6 v 6	-1.19922	0.00307873	0.0996254	6 v 6	-0.766027	0.0149756	0.370727	6 v 6	-0.433192	0.259899	0.508874	7 v 7	0.390724	0.265422	0.346566	7 v 7	0.483708	0.037202	0.207582	7 v 7	-0.0929844	0.672597	0.886511	3 v 3	0.38416	0.274106	0.298638	3 v 3	0.962182	0.276699	0.294803	3 v 3	-0.578023	0.58316	0.992791	3 v 3	-0.541559	0.174738	0.585105	3 v 3	-1.90578	0.0110442	0.195077	3 v 3	-1.36422	0.00200667	0.188977	-1.066	0.000154233	3.81182	-1.193	2.1102e-05	4.67568	0.127	0.872263	0.0593527	11.1543	11.5131	11.2416	11.0902	10.6751	10.9377	12.5454	12.6475	12.4441	11.7243	12.5903	11.8559	11.7189	13.1522	11.9742	11.3381	11.0259	11.9989	11.022	9.69296	9.35469	7.16792	7.66035	9.60437	8.59171	7.55305	7.67101	9.96881	9.04985	9.46189	8.75522	7.89905	10.4019	8.84643	8.38543	7.37851	6.77215	9.23458	8.68895	1.48543	3.64386	2.56071	3.74416	3.88753	2.94486	3.81762	3.07039	2.53605	6.49346	6.56224	6.50462	6.46597	5.67525	5.79442	7.97212	7.83162	7.84925	135.58	109.53	117.75	125.23	131.27	142.98	80.54	75.17	81.31	54.29	32.98	26.27	46.82	37.08	77.37	85.14	45.41	56.11	1.45564	-0.0106577	1.05314	0.554519	-0.870179	0.937743	-0.385133	-0.569946	-1.0772	-0.614294	-1.45518	-1.97238	-1.50632	-0.564564	-1.63915	-0.73261	-0.247879	-0.350826	-1.06113	0.969259	0.888203	0.620005	0.36979	-0.0972403	0.846534	-0.210592	-0.00538272	0.561954	0.118316	-1.2073	-1.62156	-0.445185	0.486376	-0.898861	0.433135	0.184729	-0.772939	0.0912092	-0.174542	-0.0734622	0.817136	0.408806	-2.25873	-0.243669	-0.384143	-2.3322	0.573467	0.0246621	-0.0274807	-0.886991	-0.710205	-1.50614	-2.15637	-2.05483	-1.47866	-1.26938	-1.34463
P53582	P53582	P53582	P53582	P53582	P53582	A0A3Q1MFE3	P53582	P53582; Q5CZ91	D6RF24; H0Y9L0; P53582	A0A3Q1MFE3; A6QLA4; D6RF24; H0Y9L0; P53582	P53582	P53582	P53582	P53582	P53582	P53582	METAP1	Methionine aminopeptidase 1 (MAP 1) (MetAP 1) (EC 3.4.11.18) (Peptidase M 1)	cytoplasm [GO:0005737]; cytosol [GO:0005829]; aminopeptidase activity [GO:0004177]; metal ion binding [GO:0046872]; metalloaminopeptidase activity [GO:0070006]; metalloexopeptidase activity [GO:0008235]; N-terminal protein amino acid modification [GO:0031365]; peptidyl-methionine modification [GO:0018206]; platelet aggregation [GO:0070527]; protein initiator methionine removal [GO:0070084]; regulation of translation [GO:0006417]	AllPrimariesMatch_	FALSE	TRUE	reviewed	5 out of 5	4	1	1	8	4	8	1	14	4	1	1	8	10.1036	3.10881	3.10881	24.3523	High	High	High	High	ENSG00000164024	METAP1	METAP1	FALSE	6 v 6	0.328579	0.118769	0.370678	6 v 6	0.00816178	0.957315	0.998656	6 v 6	0.320417	0.0238251	0.185097	5 v 5	-0.558556	0.362446	0.438195	5 v 5	0.0840651	0.860649	0.881213	5 v 5	-0.642621	0.0472938	0.697078	0 v 0	NA	NA	NA	0 v 0	NA	NA	NA	0 v 0	NA	NA	NA	3 v 3	-0.243856	0.195061	0.609319	3 v 3	-0.569424	0.0871933	0.278439	3 v 3	-0.325568	0.302255	0.510982	-0.484	0.0372017	1.42944	-0.236	0.357695	0.446487	-0.248	0.551207	0.258685	7.99831	8.26538	8.47897	7.28633	6.31107	7.05637	6.50779	6.44791	6.36807	7.7286	8.4814	7.89118	7.8392	8.71939	7.98698	7.12412	6.67101	7.00675	5.44626	4.74953	6.26679	3.7866	NA	NA	3.20163	5.60585	NA	4.926	NA	4.90207	5.34696	5.46271	4.70044	4.95884	4.87774	4.08746	NA	NA	4.40599	NA	NA	NA	NA	NA	NA	NA	NA	NA	7.04439	6.85425	6.42962	6.54689	6.72247	6.32733	7.08321	6.99774	7.224	77.18	82.87	90.23	80.34	70.94	77.65	52.79	48.83	92.61	69.44	59.82	44.01	73.04	77.81	86.44	68.27	52.7	54.66	0.80408	NA	0.520257	NA	-1.70044	-0.597423	-1.81925	0.269708	-0.216015	0.587796	0.778532	-0.136843	0.688297	0.159105	-0.454008	0.491992	0.162205	-0.359943	0.0496199	1.38904	NA	0.745817	NA	-1.20436	-0.209308	-0.300866	0.110603	0.237993	0.0958036	0.616327	0.2231	0.638677	-0.584963	NA	-0.22556	NA	-0.496081	-0.388114	-1.51839	NA	NA	NA	NA	NA	NA	NA	NA	NA	-0.4975	-0.131779	-0.102288	-0.536319	-0.275278	-0.896674	-0.0388192	-0.143499	-0.794386
NA	Q6UB28	NA	Q6UB28	NA	Q6UB28	NA	Q6UB28	NA	Q6UB28	NA	Q6UB28	Q6UB28	NA	Q6UB28	NA	Q6UB28	METAP1D	Methionine aminopeptidase 1D, mitochondrial (MAP 1D) (MetAP 1D) (EC 3.4.11.18) (Methionyl aminopeptidase type 1D, mitochondrial) (Peptidase M 1D)	mitochondrion [GO:0005739]; aminopeptidase activity [GO:0004177]; metal ion binding [GO:0046872]; metalloaminopeptidase activity [GO:0070006]; metalloexopeptidase activity [GO:0008235]; N-terminal protein amino acid modification [GO:0031365]; peptidyl-methionine modification [GO:0018206]; protein initiator methionine removal [GO:0070084]		FALSE	TRUE	reviewed	5 out of 5	NA	3	NA	3	NA	4	NA	3	NA	3	NA	3	NA	12.8358	NA	12.5373	NA	High	NA	High	ENSG00000172878	METAP1D	METAP1D	FALSE	NA	NA	NA	NA	NA	NA	NA	NA	NA	NA	NA	NA	2 v 2	1.02447	0.472534	0.537912	2 v 2	1.14031	0.370242	0.457769	2 v 2	-0.115839	0.651472	0.878237	NA	NA	NA	NA	NA	NA	NA	NA	NA	NA	NA	NA	3 v 3	-0.204172	0.346555	0.710584	3 v 3	0.105509	0.478139	0.640821	3 v 3	0.309681	0.301794	0.51071	-0.035	0.969472	0.0134647	-0.522	0.316513	0.499608	0.487	0.565391	0.247651	NA	NA	NA	NA	NA	NA	NA	NA	NA	NA	NA	NA	NA	NA	NA	NA	NA	NA	NA	NA	8.31288	NA	7.07575	NA	NA	NA	6.99095	NA	NA	NA	NA	6.34873	NA	NA	6.42291	NA	6.6851	NA	NA	NA	NA	NA	NA	NA	NA	NA	NA	NA	5.22882	4.96347	4.76022	4.69488	4.97269	4.67243	4.50462	4.71149	4.80735	5.4	7.21	8.71	5.91	7.62	1.85	9.48	12.85	2.26	5.05	5.23	6.74	4.66	4.58	5.44	5.1	2.7	5.32	1.96415	0.0847917	NA	NA	NA	NA	NA	NA	NA	NA	NA	NA	NA	NA	NA	NA	NA	NA	NA	1.88998	0.390647	NA	NA	NA	NA	NA	NA	NA	NA	NA	NA	NA	0.0741776	-0.305856	NA	NA	NA	NA	NA	NA	NA	NA	NA	NA	NA	NA	NA	NA	-0.533938	0.00921853	-0.0877956	0.19026	0.261198	-0.13493	0.724198	0.251979	-0.047134
NA	NA	F8VQZ7	F8VQZ7	NA	NA	F8VQZ7	F8VQZ7	NA	NA	F8VQZ7	F8VQZ7	F8VQZ7	F8VQZ7	NA	NA	F8VQZ7	METAP2	Methionine aminopeptidase 2 (MAP 2) (MetAP 2) (EC 3.4.11.18) (Initiation factor 2-associated 67 kDa glycoprotein) (Peptidase M) (p67) (p67eIF2)	cytosol [GO:0005829]; plasma membrane [GO:0005886]; metal ion binding [GO:0046872]; metalloaminopeptidase activity [GO:0070006]; protein initiator methionine removal [GO:0070084]		FALSE	TRUE	unreviewed	4 out of 5	NA	NA	4	17	NA	NA	4	24	NA	NA	4	1	NA	NA	11.5304	39.8323	NA	NA	High	High	NA	NA	NA	NA	NA	NA	NA	NA	NA	NA	NA	NA	NA	NA	NA	NA	NA	NA	NA	NA	NA	NA	NA	NA	NA	NA	NA	NA	3 v 3	1.18682	0.158663	0.189167	3 v 3	0.77554	0.159174	0.178956	3 v 3	0.411279	0.4931	0.992791	0 v 0	NA	NA	NA	0 v 0	NA	NA	NA	0 v 0	NA	NA	NA	NA	NA	NA	NA	NA	NA	NA	NA	NA	NA	NA	NA	NA	NA	NA	NA	NA	NA	NA	NA	NA	NA	NA	NA	NA	NA	NA	NA	NA	NA	NA	NA	NA	NA	NA	NA	NA	NA	NA	NA	NA	NA	NA	NA	NA	NA	NA	NA	4.05311	4.64386	3.94486	5.42626	5.44626	4.09592	4.34341	3.27798	3.7866	NA	NA	NA	NA	NA	NA	NA	NA	NA	NA	NA	NA	NA	NA	NA	NA	NA	NA	NA	NA	NA	NA	NA	NA	NA	NA	NA	NA	NA	NA	NA	NA	NA	NA	NA	NA	NA	NA	NA	NA	NA	NA	NA	NA	NA	NA	NA	NA	NA	NA	NA	NA	NA	NA	NA	NA	NA	NA	NA	NA	NA	NA	NA	NA	NA	NA	1.08286	2.16827	0.309328	-1.37315	-0.8024	-0.151066	-0.290296	1.36587	0.158262	NA	NA	NA	NA	NA	NA	NA	NA	NA
A0A140VJE3	A0A140VJE3	NA	A0A140VJE3	A0A140VJE3	A0A140VJE3	NA	A0A140VJE3	P50579	B3KWL6; F8VSC4; G3V1U3; P50579	NA	P50579	P50579	NA	P50579	P50579	P50579	METAP2	Methionine aminopeptidase 2 (MAP 2) (MetAP 2) (EC 3.4.11.18) (Initiation factor 2-associated 67 kDa glycoprotein) (p67) (p67eIF2) (Peptidase M)	cytoplasm [GO:0005737]; cytosol [GO:0005829]; plasma membrane [GO:0005886]; aminopeptidase activity [GO:0004177]; metal ion binding [GO:0046872]; metalloaminopeptidase activity [GO:0070006]; metalloexopeptidase activity [GO:0008235]; RNA binding [GO:0003723]; N-terminal protein amino acid modification [GO:0031365]; peptidyl-methionine modification [GO:0018206]; protein initiator methionine removal [GO:0070084]; protein processing [GO:0016485]		FALSE	TRUE	reviewed	5 out of 5	8	2	NA	18	9	7	NA	25	8	2	NA	2	18.8285	5.23013	NA	40.3766	High	High	NA	High	ENSG00000111142	METAP2	METAP2	FALSE	6 v 6	-0.199417	0.415114	0.690451	6 v 6	-0.282255	0.258768	0.94904	6 v 6	0.0828385	0.53216	0.730081	3 v 3	0.645567	0.167369	0.246734	3 v 3	0.477006	0.1973	0.311711	3 v 3	0.16856	0.116422	0.725909	NA	NA	NA	NA	NA	NA	NA	NA	NA	NA	NA	NA	3 v 3	-0.212536	0.00968033	0.448176	3 v 3	-0.0939561	0.35758	0.539506	3 v 3	0.11858	0.187452	0.403616	-0.02	0.960184	0.0176455	0.074	0.782276	0.10664	-0.094	0.827632	0.0821625	8.5074	8.88081	8.64494	8.38543	7.06286	8.31334	8.07895	8.07361	8.41574	8.40854	9.62297	8.39146	8.33002	10.0246	8.86944	8.16289	7.77808	8.32328	NA	5.09592	NA	NA	NA	7.81057	6.56377	NA	NA	NA	6.55919	6.25739	4.71699	NA	NA	4.78136	NA	NA	NA	6.84172	6.41616	NA	NA	NA	NA	NA	NA	NA	NA	NA	8.47573	8.32283	8.38672	8.30241	8.07735	8.16792	8.28031	8.32283	8.22641	511.69	846.68	704.4	686.41	580.1	598.42	510.3	557.67	760.07	661.55	703.33	644.43	787.04	698.04	696.36	597.19	591.08	707.63	NA	NA	NA	1.25139	0.30638	0.378934	NA	0.0988562	-0.742159	0.253479	0.30648	-1.01075	-0.102405	0.177378	-1.14378	-0.224502	0.222536	-0.715221	-0.00994343	NA	NA	NA	0.96885	0.147604	0.314565	NA	-0.0785215	0.401619	0.477981	0.0839435	-0.295529	-0.0924618	NA	NA	NA	0.282536	0.158776	0.0643688	NA	NA	NA	NA	NA	NA	NA	NA	NA	NA	-0.173323	-0.24548	-0.218805	0.0221036	-0.24548	-0.0584923	0.195427	0	0.160313
NA	NA	Q641Q3	NA	NA	NA	Q641Q3	NA	NA	NA	Q641Q3	NA	NA	Q641Q3	NA	NA	Q641Q3	METRNL	Meteorin-like protein (Subfatin)	extracellular exosome [GO:0070062]; extracellular space [GO:0005615]; hormone activity [GO:0005179]; brown fat cell differentiation [GO:0050873]; energy homeostasis [GO:0097009]; fat cell differentiation [GO:0045444]; negative regulation of inflammatory response [GO:0050728]; positive regulation of brown fat cell differentiation [GO:0090336]; response to cold [GO:0009409]; response to muscle activity [GO:0014850]		FALSE	TRUE	reviewed	4 out of 5	NA	NA	3	NA	NA	NA	3	NA	NA	NA	3	NA	NA	NA	13.1833	NA	NA	NA	High	NA	ENSG00000176845	METRNL	METRNL	FALSE	NA	NA	NA	NA	NA	NA	NA	NA	NA	NA	NA	NA	NA	NA	NA	NA	NA	NA	NA	NA	NA	NA	NA	NA	3 v 3	0.923984	0.0715941	0.118287	3 v 3	0.764037	0.0896833	0.11234	3 v 3	0.159946	0.74056	0.992791	NA	NA	NA	NA	NA	NA	NA	NA	NA	NA	NA	NA	-0.043	0.927522	0.0326756	-0.275	0.335054	0.474885	0.232	0.614934	0.211172	NA	NA	NA	NA	NA	NA	NA	NA	NA	NA	NA	NA	NA	NA	NA	NA	NA	NA	NA	NA	NA	NA	NA	NA	NA	NA	NA	NA	NA	NA	NA	NA	NA	NA	NA	NA	NA	NA	NA	3.7866	4.20945	2.98185	4.17792	4.88264	4.20945	3.41954	3.44626	3.63227	NA	NA	NA	NA	NA	NA	NA	NA	NA	93.38	73.5	70.37	109.28	122.65	138.67	92.04	118.86	107.85	100.37	82.12	86.9	77.94	102.99	69.52	107.51	60	81.74	NA	NA	NA	NA	NA	NA	NA	NA	NA	NA	NA	NA	NA	NA	NA	NA	NA	NA	NA	NA	NA	NA	NA	NA	NA	NA	NA	NA	NA	NA	NA	NA	NA	NA	NA	NA	NA	NA	NA	0.758379	1.43639	0.577185	-0.391321	-0.67319	-1.2276	0.367057	0.763197	-0.650416	NA	NA	NA	NA	NA	NA	NA	NA	NA
NA	NA	NA	Q9UBP6	NA	NA	NA	A0A024RB62	NA	NA	NA	A0A024RB62; Q9UBP6	Q9UBP6	NA	NA	NA	Q9UBP6	METTL1	tRNA (guanine-N(7)-)-methyltransferase (EC 2.1.1.33) (Methyltransferase-like protein 1) (mRNA (guanine-N(7)-)-methyltransferase) (EC 2.1.1.-) (miRNA (guanine-N(7)-)-methyltransferase) (EC 2.1.1.-) (tRNA (guanine(46)-N(7))-methyltransferase) (tRNA(m7G46)-methyltransferase)	cytosol [GO:0005829]; nucleolus [GO:0005730]; nucleoplasm [GO:0005654]; nucleus [GO:0005634]; tRNA methyltransferase complex [GO:0043527]; tRNA (guanine-N7-)-methyltransferase activity [GO:0008176]; tRNA binding [GO:0000049]; RNA (guanine-N7)-methylation [GO:0036265]; tRNA methylation [GO:0030488]; tRNA modification [GO:0006400]		FALSE	TRUE	reviewed	5 out of 5	NA	NA	NA	9	NA	NA	NA	15	NA	NA	NA	9	NA	NA	NA	36.2319	NA	NA	NA	High	ENSG00000037897	METTL1	METTL1	FALSE	NA	NA	NA	NA	NA	NA	NA	NA	NA	NA	NA	NA	NA	NA	NA	NA	NA	NA	NA	NA	NA	NA	NA	NA	NA	NA	NA	NA	NA	NA	NA	NA	NA	NA	NA	NA	3 v 3	-0.128216	0.224214	0.624081	3 v 3	-0.0402147	0.57092	0.710676	3 v 3	0.0880009	0.451489	0.636686	0.011	0.98428	0.00688134	0.363	0.237685	0.623998	-0.352	0.423179	0.373476	NA	NA	NA	NA	NA	NA	NA	NA	NA	NA	NA	NA	NA	NA	NA	NA	NA	NA	NA	NA	NA	NA	NA	NA	NA	NA	NA	NA	NA	NA	NA	NA	NA	NA	NA	NA	NA	NA	NA	NA	NA	NA	NA	NA	NA	NA	NA	NA	8.27566	8.09856	7.95361	8	8.04111	7.90207	8.0433	7.97613	8.04439	29.33	51.16	42.5	34.85	20.88	32.05	31.81	19.27	41.22	34.72	41.17	37.72	47.31	58.13	44.73	40.81	33.78	45.95	NA	NA	NA	NA	NA	NA	NA	NA	NA	NA	NA	NA	NA	NA	NA	NA	NA	NA	NA	NA	NA	NA	NA	NA	NA	NA	NA	NA	NA	NA	NA	NA	NA	NA	NA	NA	NA	NA	NA	NA	NA	NA	NA	NA	NA	NA	NA	NA	-0.275659	-0.057447	-0.0515409	-0.0433008	0.0649771	-0.142321	0.232358	0.122424	-0.0907797
C4B4C6	C4B4C6	NA	C4B4C6	B3KNI0	B3KNI0	NA	C4B4C6	B3KM50; B3KNI0; B3KNM8; B4E2X3; Q8N6R0	B3KNI0; B3KNM8; B4E2X3; Q8N6R0	NA	B4E2X3; Q8N6R0	Q8N6R0	NA	Q8N6R0	Q8N6R0	Q8N6R0	METTL13	eEF1A lysine and N-terminal methyltransferase (eEF1A-KNMT) (Methyltransferase-like protein 13) [Includes: eEF1A lysine methyltransferase (EC 2.1.1.-); eEF1A N-terminal methyltransferase (EC 2.1.1.-)]	cytoplasm [GO:0005737]; mitochondrion [GO:0005739]; nucleus [GO:0005634]; methyltransferase activity [GO:0008168]; methylation [GO:0032259]; negative regulation of cell cycle G1/S phase transition [GO:1902807]; negative regulation of transcription by RNA polymerase II [GO:0000122]		FALSE	TRUE	reviewed	5 out of 5	4	1	NA	14	4	1	NA	18	4	1	NA	14	6.15165	2.86123	NA	26.7525	High	Medium	NA	High	ENSG00000010165	METTL13	METTL13	FALSE	3 v 3	0.0963884	0.810918	0.924906	3 v 3	-0.296238	0.423176	0.975094	3 v 3	0.392626	0.0296065	0.19733	1 v 1	0.440204	NA	NA	1 v 1	0.992278	NA	NA	1 v 1	-0.552074	NA	NA	NA	NA	NA	NA	NA	NA	NA	NA	NA	NA	NA	NA	3 v 3	-0.0131908	0.885984	0.960593	3 v 3	-0.0547909	0.799062	0.875824	3 v 3	-0.0416001	0.736505	0.84103	-0.057	0.902007	0.04479	0.058	0.87441	0.0582847	-0.114	0.840034	0.0757033	NA	NA	NA	8.11061	7.03672	8.25974	7.76487	7.6388	7.71425	NA	NA	NA	NA	NA	NA	8.26538	7.90268	8.12774	NA	NA	NA	NA	5.80478	NA	NA	NA	5.36457	NA	NA	NA	NA	NA	NA	NA	NA	NA	4.8125	NA	NA	NA	NA	NA	NA	NA	NA	NA	NA	NA	7.19279	7.10643	7.56529	7.11998	6.99209	7.71287	7.32553	7.27146	7.39232	30.87	29.18	26.48	32.49	32.82	49.3	16.92	28.27	24.85	35.35	32.98	43.11	30.64	32.96	33.85	32.17	33.24	39.18	NA	0.440204	NA	NA	NA	NA	NA	NA	NA	NA	0.345742	-0.602075	0.545498	NA	NA	NA	-0.154767	-0.865953	0.132007	NA	0.992278	NA	NA	NA	NA	NA	NA	NA	NA	0.500509	0.263879	0.413491	NA	-0.552074	NA	NA	NA	NA	NA	NA	NA	NA	NA	NA	NA	NA	NA	NA	-0.0728073	-0.114343	0.147578	-0.205552	-0.279374	0.320553	-0.132744	-0.165031	0.172975
Q9HCE5	NA	NA	Q9HCE5	Q9HCE5	NA	NA	Q9HCE5	B4DJF7; D6RBL4; Q9HCE5	NA	NA	Q9HCE5	Q9HCE5	NA	NA	Q9HCE5	Q9HCE5	METTL14	N6-adenosine-methyltransferase non-catalytic subunit (Methyltransferase-like protein 14) (hMETTL14)	nucleoplasm [GO:0005654]; nucleus [GO:0005634]; RNA N6-methyladenosine methyltransferase complex [GO:0036396]; mRNA (2'-O-methyladenosine-N6-)-methyltransferase activity [GO:0016422]; mRNA binding [GO:0003729]; forebrain radial glial cell differentiation [GO:0021861]; gliogenesis [GO:0042063]; mRNA catabolic process [GO:0006402]; mRNA destabilization [GO:0061157]; mRNA methylation [GO:0080009]; mRNA splicing, via spliceosome [GO:0000398]; negative regulation of hematopoietic progenitor cell differentiation [GO:1901533]; positive regulation of translation [GO:0045727]; spermatogenesis [GO:0007283]; stem cell population maintenance [GO:0019827]		FALSE	TRUE	reviewed	5 out of 5	1	NA	NA	7	1	NA	NA	8	1	NA	NA	7	1.97368	NA	NA	14.9123	High	NA	NA	High	ENSG00000145388	METTL14	METTL14	FALSE	3 v 3	0.295188	0.375906	0.654234	3 v 3	0.0528018	0.902586	0.996901	3 v 3	0.242386	0.314238	0.559889	NA	NA	NA	NA	NA	NA	NA	NA	NA	NA	NA	NA	NA	NA	NA	NA	NA	NA	NA	NA	NA	NA	NA	NA	3 v 3	-0.157892	0.53929	0.807973	3 v 3	0.149568	0.415535	0.591468	3 v 3	0.30746	0.064633	0.269847	-0.488	0.0455052	1.34194	-0.132	0.653136	0.184996	-0.356	0.351187	0.454461	4.26303	4.79181	4.78136	NA	NA	NA	NA	NA	NA	3.83794	5	4.1127	4.3505	5.31832	4.00899	NA	NA	NA	NA	NA	NA	NA	NA	NA	NA	NA	NA	NA	NA	NA	NA	NA	NA	NA	NA	NA	NA	NA	NA	NA	NA	NA	NA	NA	NA	NA	NA	NA	6.86047	6.80478	6.52513	6.27612	6.81121	6.62936	6.41785	6.48382	6.36632	34.73	31.35	26.82	33.67	34.81	34.51	27.75	16.06	42.35	23.36	22.97	21.56	34.56	32.5	33.25	25.9	28.65	24.67	NA	NA	NA	NA	NA	NA	NA	0.425091	-0.208186	0.66866	NA	NA	NA	-0.0874628	-0.526503	0.772371	NA	NA	NA	NA	NA	NA	NA	NA	NA	NA	0.512554	0.318317	-0.103711	NA	NA	NA	NA	NA	NA	NA	NA	NA	NA	NA	NA	NA	NA	NA	NA	NA	NA	NA	-0.584342	0.00643774	0.104227	-0.141728	0.327398	0.263034	0.442614	0.320961	0.158807
NA	A6NJ78	NA	A6NJ78	NA	A6NJ78	NA	A6NJ78	NA	A6NJ78	NA	A6NJ78	A6NJ78	NA	A6NJ78	NA	A6NJ78	METTL15	12S rRNA N4-methylcytidine (m4C) methyltransferase (12S rRNA m4C methyltransferase) (EC 2.1.1.-) (Methyltransferase 5 domain-containing protein 1) (Methyltransferase-like protein 15)	mitochondrial matrix [GO:0005759]; rRNA (cytosine-N4-)-methyltransferase activity [GO:0071424]; rRNA base methylation [GO:0070475]		FALSE	TRUE	reviewed	5 out of 5	NA	10	NA	3	NA	34	NA	4	NA	10	NA	3	NA	28.7469	NA	9.82801	NA	High	NA	High	ENSG00000169519	METTL15	METTL15	FALSE	NA	NA	NA	NA	NA	NA	NA	NA	NA	NA	NA	NA	7 v 7	0.811078	0.0153069	0.0738461	7 v 7	0.573463	0.156657	0.282374	7 v 7	0.237615	0.363407	0.762404	NA	NA	NA	NA	NA	NA	NA	NA	NA	NA	NA	NA	3 v 3	0.0613285	0.717027	0.902116	3 v 3	0.167246	0.56886	0.710022	3 v 3	0.105918	0.596456	0.747744	-0.298	0.419262	0.377515	-0.08	0.850946	0.0700978	-0.219	0.707401	0.150334	NA	NA	NA	NA	NA	NA	NA	NA	NA	NA	NA	NA	NA	NA	NA	NA	NA	NA	9.05826	9.55842	7.67878	8.62826	8.89178	9.35535	9.45594	8.64602	8.33673	8.26115	7.84172	9.19032	8.75922	5.91409	8.57289	8.58421	5.95187	9.62644	7.48059	8.73978	9.65678	NA	NA	NA	NA	NA	NA	NA	NA	NA	4.57894	4.82782	4.91648	4.58496	4.66676	5.2555	4.8125	4.56071	4.63227	23.93	21.98	26.48	21.27	10.61	17.26	11.51	17.99	20.33	22.09	15.01	18.19	18.87	18.77	16.32	23.15	18.92	25.15	1.76469	0.555054	0.797108	1.51363	0.265625	0.799198	-0.0177554	NA	NA	NA	NA	NA	NA	NA	NA	NA	NA	NA	NA	1.72691	1.4112	0.485373	0.61557	-0.200839	0.97421	-0.998176	NA	NA	NA	NA	NA	NA	0.0377814	-0.856141	0.311735	0.898059	0.466464	-0.175012	0.980421	NA	NA	NA	NA	NA	NA	NA	NA	NA	0.00602379	-0.161062	0.339024	-0.227536	0.106042	0.623233	-0.23356	0.267104	0.284208
NA	NA	NA	Q86W50	NA	NA	NA	Q86W50	NA	NA	NA	Q86W50	Q86W50	NA	NA	NA	Q86W50	METTL16	RNA N6-adenosine-methyltransferase METTL16 (Methyltransferase 10 domain-containing protein) (Methyltransferase-like protein 16) (N6-adenosine-methyltransferase METTL16) (EC 2.1.1.348) (U6 small nuclear RNA (adenine-(43)-N(6))-methyltransferase) (EC 2.1.1.346)	cytoplasm [GO:0005737]; nucleus [GO:0005634]; 23S rRNA (adenine(1618)-N(6))-methyltransferase activity [GO:0052907]; mRNA (N6-adenosine)-methyltransferase activity [GO:0001734]; RNA binding [GO:0003723]; RNA stem-loop binding [GO:0035613]; U6 snRNA (adenine-(43)-N(6))-methyltransferase activity [GO:0120048]; U6 snRNA 3'-end binding [GO:0030629]; mRNA catabolic process [GO:0006402]; mRNA destabilization [GO:0061157]; mRNA methylation [GO:0080009]; negative regulation of 3'-UTR-mediated mRNA stabilization [GO:1905869]; posttranscriptional regulation of gene expression [GO:0010608]; regulation of mRNA splicing, via spliceosome [GO:0048024]; rRNA base methylation [GO:0070475]; S-adenosylmethionine biosynthetic process [GO:0006556]; snRNA (adenine-N6)-methylation [GO:0120049]		FALSE	TRUE	reviewed	5 out of 5	NA	NA	NA	4	NA	NA	NA	5	NA	NA	NA	4	NA	NA	NA	8.54093	NA	NA	NA	High	ENSG00000127804	METTL16	METTL16	FALSE	NA	NA	NA	NA	NA	NA	NA	NA	NA	NA	NA	NA	NA	NA	NA	NA	NA	NA	NA	NA	NA	NA	NA	NA	NA	NA	NA	NA	NA	NA	NA	NA	NA	NA	NA	NA	3 v 3	0.0711985	0.520516	0.800354	3 v 3	0.00993419	0.936147	0.962381	3 v 3	-0.0612643	0.714426	0.827954	-0.042	0.924867	0.0339209	0.332	0.180728	0.742975	-0.375	0.270355	0.568066	NA	NA	NA	NA	NA	NA	NA	NA	NA	NA	NA	NA	NA	NA	NA	NA	NA	NA	NA	NA	NA	NA	NA	NA	NA	NA	NA	NA	NA	NA	NA	NA	NA	NA	NA	NA	NA	NA	NA	NA	NA	NA	NA	NA	NA	NA	NA	NA	4.91169	5.10434	4.89239	5.00899	5.0045	5.10852	5.21723	4.90689	4.96809	20.07	33.87	27.17	27.76	31.82	20.34	27.75	27.63	26.54	20.83	27.52	27.17	33.82	35.7	36.87	37.67	29.46	31.92	NA	NA	NA	NA	NA	NA	NA	NA	NA	NA	NA	NA	NA	NA	NA	NA	NA	NA	NA	NA	NA	NA	NA	NA	NA	NA	NA	NA	NA	NA	NA	NA	NA	NA	NA	NA	NA	NA	NA	NA	NA	NA	NA	NA	NA	NA	NA	NA	0.0972972	-0.0998353	0.216133	-0.208242	0.0976108	0.140434	-0.305539	0.197446	-0.0756997
NA	Q9H7H0	NA	Q9H7H0	NA	Q9H7H0	NA	Q9H7H0	NA	A0A0S2Z5V5; Q9H7H0	NA	A0A0S2Z5V5; Q9H7H0	Q9H7H0	NA	Q9H7H0	NA	Q9H7H0	METTL17	Methyltransferase-like protein 17, mitochondrial (EC 2.1.1.-) (False p73 target gene protein) (Methyltransferase 11 domain-containing protein 1) (Protein RSM22 homolog, mitochondrial)	mitochondrial matrix [GO:0005759]; nucleoplasm [GO:0005654]; methyltransferase activity [GO:0008168]; S-adenosyl-L-methionine binding [GO:1904047]; methylation [GO:0032259]; ribosomal small subunit biogenesis [GO:0042274]; translation [GO:0006412]		FALSE	TRUE	reviewed	5 out of 5	NA	2	NA	5	NA	4	NA	5	NA	2	NA	5	NA	3.28947	NA	9.64912	NA	Medium	NA	High	ENSG00000165792	METTL17	METTL17	FALSE	NA	NA	NA	NA	NA	NA	NA	NA	NA	NA	NA	NA	1 v 1	0.514738	NA	NA	1 v 1	1.15674	NA	NA	1 v 1	-0.642007	NA	NA	NA	NA	NA	NA	NA	NA	NA	NA	NA	NA	NA	NA	3 v 3	0.018224	0.93061	0.977235	3 v 3	0.18794	0.0757458	0.266655	3 v 3	0.169716	0.405797	0.59895	-0.054	0.909981	0.0409676	-0.15	0.648444	0.188128	0.096	0.877044	0.0569785	NA	NA	NA	NA	NA	NA	NA	NA	NA	NA	NA	NA	NA	NA	NA	NA	NA	NA	NA	NA	NA	NA	8.55421	NA	NA	NA	8.03947	NA	NA	NA	NA	NA	NA	NA	NA	NA	7.39746	NA	NA	NA	NA	NA	NA	NA	NA	NA	NA	NA	3.65535	3.96347	4.12102	3.926	3.62059	4.24793	3.76553	3.51096	3.9542	36.02	25.22	22.3	26.58	27.51	37.59	29.1	40.48	28.23	31.56	22.75	25.82	29.66	26.09	25.39	33.35	22.7	20.8	NA	0.514738	NA	NA	NA	NA	NA	NA	NA	NA	NA	NA	NA	NA	NA	NA	NA	NA	NA	NA	1.15674	NA	NA	NA	NA	NA	NA	NA	NA	NA	NA	NA	NA	-0.642007	NA	NA	NA	NA	NA	NA	NA	NA	NA	NA	NA	NA	NA	NA	0.270648	-0.342888	0.126912	0.160465	0.109624	0.293731	-0.110183	0.452512	0.166819
NA	NA	NA	Q8N6Q8	NA	NA	NA	Q8N6Q8	NA	NA	NA	F8VZA8; H0YIW7; Q8N6Q8	Q8N6Q8	NA	NA	NA	Q8N6Q8	METTL25	Probable methyltransferase-like protein 25 (EC 2.1.1.-)	methyltransferase activity [GO:0008168]; methylation [GO:0032259]		FALSE	TRUE	reviewed	2 out of 5	NA	NA	NA	1	NA	NA	NA	1	NA	NA	NA	1	NA	NA	NA	2.81924	NA	NA	NA	High	ENSG00000127720	METTL25	METTL25	FALSE	NA	NA	NA	NA	NA	NA	NA	NA	NA	NA	NA	NA	NA	NA	NA	NA	NA	NA	NA	NA	NA	NA	NA	NA	NA	NA	NA	NA	NA	NA	NA	NA	NA	NA	NA	NA	0 v 0	NA	NA	NA	0 v 0	NA	NA	NA	0 v 0	NA	NA	NA	-0.156	0.885672	0.052727	0.018	0.987332	0.0055369	-0.173	0.907901	0.0419615	NA	NA	NA	NA	NA	NA	NA	NA	NA	NA	NA	NA	NA	NA	NA	NA	NA	NA	NA	NA	NA	NA	NA	NA	NA	NA	NA	NA	NA	NA	NA	NA	NA	NA	NA	NA	NA	NA	NA	NA	NA	NA	NA	NA	NA	NA	NA	NA	NA	NA	NA	NA	NA	NA	NA	NA	NA	2.57	1.44	3.14	2.36	7.96	3.08	2.03	1.93	2.26	2.53	3.41	2.92	1.96	5.95	0	3.92	3.51	2.42	NA	NA	NA	NA	NA	NA	NA	NA	NA	NA	NA	NA	NA	NA	NA	NA	NA	NA	NA	NA	NA	NA	NA	NA	NA	NA	NA	NA	NA	NA	NA	NA	NA	NA	NA	NA	NA	NA	NA	NA	NA	NA	NA	NA	NA	NA	NA	NA	NA	NA	NA	NA	NA	NA	NA	NA	NA
NA	NA	NA	Q96S19	NA	NA	NA	Q96S19	NA	NA	NA	A0A087WYU2; Q96S19	Q96S19	NA	NA	NA	Q96S19	METTL26	Methyltransferase-like 26			FALSE	TRUE	reviewed	3 out of 5	NA	NA	NA	3	NA	NA	NA	4	NA	NA	NA	3	NA	NA	NA	15.6863	NA	NA	NA	High	ENSG00000130731	METTL26	C16orf13	FALSE	NA	NA	NA	NA	NA	NA	NA	NA	NA	NA	NA	NA	NA	NA	NA	NA	NA	NA	NA	NA	NA	NA	NA	NA	NA	NA	NA	NA	NA	NA	NA	NA	NA	NA	NA	NA	3 v 3	-0.0751134	0.524322	0.802125	3 v 3	0.555304	0.0506149	0.243638	3 v 3	0.630418	0.0506738	0.252877	0.237	0.581907	0.235147	0.588	0.0632381	1.19902	-0.352	0.506877	0.295098	NA	NA	NA	NA	NA	NA	NA	NA	NA	NA	NA	NA	NA	NA	NA	NA	NA	NA	NA	NA	NA	NA	NA	NA	NA	NA	NA	NA	NA	NA	NA	NA	NA	NA	NA	NA	NA	NA	NA	NA	NA	NA	NA	NA	NA	NA	NA	NA	4.89724	4.7866	4.59096	4.63807	4.86295	4.54844	4.21723	4.43296	3.73335	50.17	61.97	50.51	36.03	33.48	30.2	40.61	34.05	63.81	32.83	77.11	65.79	77.21	66.83	56.22	47.87	83.24	60.94	NA	NA	NA	NA	NA	NA	NA	NA	NA	NA	NA	NA	NA	NA	NA	NA	NA	NA	NA	NA	NA	NA	NA	NA	NA	NA	NA	NA	NA	NA	NA	NA	NA	NA	NA	NA	NA	NA	NA	NA	NA	NA	NA	NA	NA	NA	NA	NA	-0.259167	0.0763509	-0.0425246	0.420843	0.429988	0.815082	0.68001	0.353637	0.857607
NA	NA	NA	Q6P1Q9	NA	NA	NA	Q6P1Q9	NA	NA	NA	Q6P1Q9	Q6P1Q9	NA	NA	NA	Q6P1Q9	METTL2B	tRNA N(3)-methylcytidine methyltransferase METTL2B (EC 2.1.1.-) (Methyltransferase-like protein 2B)	tRNA (cytosine) methyltransferase activity [GO:0016427]; tRNA (cytosine-3-)-methyltransferase activity [GO:0052735]; tRNA methylation [GO:0030488]		FALSE	TRUE	reviewed	5 out of 5	NA	NA	NA	7	NA	NA	NA	9	NA	NA	NA	2	NA	NA	NA	19.3122	NA	NA	NA	High	ENSG00000165055	METTL2B	METTL2B	FALSE	NA	NA	NA	NA	NA	NA	NA	NA	NA	NA	NA	NA	NA	NA	NA	NA	NA	NA	NA	NA	NA	NA	NA	NA	NA	NA	NA	NA	NA	NA	NA	NA	NA	NA	NA	NA	3 v 3	0.0345306	0.858973	0.953775	3 v 3	-0.234503	0.259006	0.449504	3 v 3	-0.269034	0.0126573	0.201162	-0.605	0.022829	1.64151	-0.899	0.000320901	3.49363	0.294	0.563815	0.248863	NA	NA	NA	NA	NA	NA	NA	NA	NA	NA	NA	NA	NA	NA	NA	NA	NA	NA	NA	NA	NA	NA	NA	NA	NA	NA	NA	NA	NA	NA	NA	NA	NA	NA	NA	NA	NA	NA	NA	NA	NA	NA	NA	NA	NA	NA	NA	NA	6.57289	6.68229	6.75355	6.93899	6.62644	6.54689	6.89603	6.89966	7.02015	42.19	43.96	50.86	64.39	67.95	64.71	52.11	50.76	28.8	39.14	30.25	30.09	22.8	24.72	32.64	31.39	29.46	47.4	NA	NA	NA	NA	NA	NA	NA	NA	NA	NA	NA	NA	NA	NA	NA	NA	NA	NA	NA	NA	NA	NA	NA	NA	NA	NA	NA	NA	NA	NA	NA	NA	NA	NA	NA	NA	NA	NA	NA	NA	NA	NA	NA	NA	NA	NA	NA	NA	0.366102	-0.0558532	-0.206657	0.0429618	-0.27322	-0.473252	-0.32314	-0.217367	-0.266596
Q86U44	Q86U44	NA	Q86U44	Q86U44	Q86U44	NA	Q86U44	H0YFV6; Q86U44	B3KSH0; B4DTN4; B4E2F6; F5H6D8; H0YFV6; Q86U44	NA	Q86U44	Q86U44	NA	Q86U44	Q86U44	Q86U44	METTL3	N6-adenosine-methyltransferase catalytic subunit (EC 2.1.1.348) (Methyltransferase-like protein 3) (hMETTL3) (N6-adenosine-methyltransferase 70 kDa subunit) (MT-A70)	cytoplasm [GO:0005737]; nuclear speck [GO:0016607]; nucleoplasm [GO:0005654]; nucleus [GO:0005634]; RNA N6-methyladenosine methyltransferase complex [GO:0036396]; methyltransferase activity [GO:0008168]; mRNA (2'-O-methyladenosine-N6-)-methyltransferase activity [GO:0016422]; mRNA (N6-adenosine)-methyltransferase activity [GO:0001734]; mRNA binding [GO:0003729]; protein heterodimerization activity [GO:0046982]; RNA methyltransferase activity [GO:0008173]; S-adenosyl-L-methionine binding [GO:1904047]; adenosine to inosine editing [GO:0006382]; cellular response to DNA damage stimulus [GO:0006974]; cellular response to UV [GO:0034644]; circadian rhythm [GO:0007623]; dosage compensation by inactivation of X chromosome [GO:0009048]; endothelial to hematopoietic transition [GO:0098508]; forebrain radial glial cell differentiation [GO:0021861]; gliogenesis [GO:0042063]; innate immune response [GO:0045087]; mRNA catabolic process [GO:0006402]; mRNA destabilization [GO:0061157]; mRNA methylation [GO:0080009]; mRNA processing [GO:0006397]; mRNA splicing, via spliceosome [GO:0000398]; negative regulation of Notch signaling pathway [GO:0045746]; negative regulation of type I interferon-mediated signaling pathway [GO:0060339]; oogenesis [GO:0048477]; positive regulation of cap-independent translational initiation [GO:1903679]; positive regulation of translation [GO:0045727]; primary miRNA methylation [GO:1990744]; primary miRNA processing [GO:0031053]; regulation of hematopoietic stem cell differentiation [GO:1902036]; regulation of meiotic cell cycle [GO:0051445]; regulation of T cell differentiation [GO:0045580]; RNA methylation [GO:0001510]; spermatogenesis [GO:0007283]; stem cell population maintenance [GO:0019827]		FALSE	TRUE	reviewed	5 out of 5	3	1	NA	21	5	1	NA	28	3	1	NA	21	7.93103	2.41379	NA	46.0345	High	Medium	NA	High	ENSG00000165819	METTL3	METTL3	FALSE	6 v 6	0.162136	0.425959	0.696038	6 v 6	0.0616857	0.667731	0.991929	6 v 6	0.10045	0.367992	0.605735	1 v 1	-0.0964587	NA	NA	1 v 1	0.557972	NA	NA	1 v 1	-0.654431	NA	NA	NA	NA	NA	NA	NA	NA	NA	NA	NA	NA	NA	NA	3 v 3	0.00886787	0.938923	0.980618	3 v 3	0.134786	0.079151	0.270256	3 v 3	0.125918	0.455567	0.639592	-0.285	0.605553	0.217848	-0.591	0.171187	0.766529	0.307	0.696693	0.156958	7.07253	7.49506	7.46107	7.25739	6.34518	7.24982	6.99661	6.97154	6.92837	6.61029	7.59021	6.81121	6.88753	7.89057	7.1375	6.94134	6.67101	6.98299	NA	NA	NA	NA	7.4271	NA	NA	NA	7.52356	NA	NA	NA	NA	NA	NA	NA	NA	NA	6.86913	NA	NA	NA	NA	NA	NA	NA	NA	NA	NA	NA	8.95594	8.886	8.58534	8.83036	8.82814	8.79539	8.61692	8.71699	8.71562	25.47	13.69	3.48	11.81	20.22	25.27	14.21	17.99	18.07	12.63	12.51	13.25	8.33	13.27	7.86	15.3	11.89	14.03	NA	-0.0964587	NA	NA	NA	NA	NA	0.462248	-0.0951572	0.649856	0.260773	-0.62636	0.321454	0.185009	-0.395513	0.323567	0.316047	-0.325827	0.266831	NA	0.557972	NA	NA	NA	NA	NA	0.277239	0.300356	0.326289	-0.0552736	-0.300533	0.0546233	NA	-0.654431	NA	NA	NA	NA	NA	NA	NA	NA	NA	NA	NA	NA	NA	NA	-0.125584	-0.0578649	0.210052	0.21344	0.111146	0.0797715	0.339024	0.16901	-0.130281
NA	NA	NA	Q9NRN9	NA	NA	NA	B8ZZC8	NA	NA	NA	B8ZZC8; B8ZZE3; Q9NRN9	Q9NRN9	NA	NA	NA	Q9NRN9	METTL5	rRNA N6-adenosine-methyltransferase METTL5 (EC 2.1.1.-) (Methyltransferase-like protein 5)	cell projection [GO:0042995]; nucleus [GO:0005634]; postsynapse [GO:0098794]; presynapse [GO:0098793]; nucleic acid binding [GO:0003676]; rRNA (adenine-N6-)-methyltransferase activity [GO:0008988]; S-adenosyl-L-methionine binding [GO:1904047]; positive regulation of translation [GO:0045727]; rRNA methylation [GO:0031167]; stem cell differentiation [GO:0048863]		FALSE	TRUE	reviewed	5 out of 5	NA	NA	NA	5	NA	NA	NA	7	NA	NA	NA	5	NA	NA	NA	23.445	NA	NA	NA	High	ENSG00000138382	METTL5	METTL5	FALSE	NA	NA	NA	NA	NA	NA	NA	NA	NA	NA	NA	NA	NA	NA	NA	NA	NA	NA	NA	NA	NA	NA	NA	NA	NA	NA	NA	NA	NA	NA	NA	NA	NA	NA	NA	NA	3 v 3	-0.164438	0.13408	0.569924	3 v 3	-0.413228	0.0947287	0.28622	3 v 3	-0.24879	0.0713406	0.27807	-0.333	0.186675	0.728913	-0.372	0.119854	0.921349	0.039	0.949501	0.0225044	NA	NA	NA	NA	NA	NA	NA	NA	NA	NA	NA	NA	NA	NA	NA	NA	NA	NA	NA	NA	NA	NA	NA	NA	NA	NA	NA	NA	NA	NA	NA	NA	NA	NA	NA	NA	NA	NA	NA	NA	NA	NA	NA	NA	NA	NA	NA	NA	7.14771	7.0268	7.12205	7.09064	6.73877	6.97384	7.29646	7.41109	7.33539	104.7	75.66	70.72	92.74	127.95	105.39	89.34	69.39	76.8	88.38	58.23	77.47	84.56	72.32	65.28	94.56	67.57	58.53	NA	NA	NA	NA	NA	NA	NA	NA	NA	NA	NA	NA	NA	NA	NA	NA	NA	NA	NA	NA	NA	NA	NA	NA	NA	NA	NA	NA	NA	NA	NA	NA	NA	NA	NA	NA	NA	NA	NA	NA	NA	NA	NA	NA	NA	NA	NA	NA	-0.057072	-0.288032	-0.148211	-0.205816	-0.672319	-0.36155	-0.148744	-0.384287	-0.213339
NA	NA	NA	Q9H8H3	NA	NA	NA	H0YI09	NA	NA	NA	F8VQX6; H0YI09; Q9H8H3	Q9H8H3	NA	NA	NA	Q9H8H3	METTL7A	Putative methyltransferase-like protein 7A (EC 2.1.1.-) (Protein AAM-B)	endoplasmic reticulum [GO:0005783]; extracellular region [GO:0005576]; lipid droplet [GO:0005811]; membrane [GO:0016020]; tertiary granule lumen [GO:1904724]; methyltransferase activity [GO:0008168]; methylation [GO:0032259]		FALSE	TRUE	reviewed	5 out of 5	NA	NA	NA	2	NA	NA	NA	4	NA	NA	NA	2	NA	NA	NA	11.0656	NA	NA	NA	High	ENSG00000185432	METTL7A	METTL7A	FALSE	NA	NA	NA	NA	NA	NA	NA	NA	NA	NA	NA	NA	NA	NA	NA	NA	NA	NA	NA	NA	NA	NA	NA	NA	NA	NA	NA	NA	NA	NA	NA	NA	NA	NA	NA	NA	3 v 3	-0.226684	0.270726	0.655533	3 v 3	0.214922	0.548049	0.692933	3 v 3	0.441606	0.294993	0.505358	-0.29	0.825202	0.0834395	0.249	0.824601	0.0837559	-0.539	0.745767	0.127397	NA	NA	NA	NA	NA	NA	NA	NA	NA	NA	NA	NA	NA	NA	NA	NA	NA	NA	NA	NA	NA	NA	NA	NA	NA	NA	NA	NA	NA	NA	NA	NA	NA	NA	NA	NA	NA	NA	NA	NA	NA	NA	NA	NA	NA	NA	NA	NA	6.40599	6.65392	5.64962	6.43463	6.16189	5.43296	5.82782	5.74953	5.80735	10.29	5.04	7.66	2.95	1.33	2.47	5.41	8.35	3.39	0	4.32	3.14	12.5	5.04	9.07	4.32	4.86	0	NA	NA	NA	NA	NA	NA	NA	NA	NA	NA	NA	NA	NA	NA	NA	NA	NA	NA	NA	NA	NA	NA	NA	NA	NA	NA	NA	NA	NA	NA	NA	NA	NA	NA	NA	NA	NA	NA	NA	NA	NA	NA	NA	NA	NA	NA	NA	NA	0.0286359	-0.492032	-0.216656	0.606809	0.412353	-0.374396	0.578173	0.904386	-0.157739
Q6UX53	Q6UX53	NA	Q6UX53	A0A087WZT2	A0A087WZT2	NA	A0A087WZT2	A0A087WZT2; Q6UX53	A0A087WZT2; Q6UX53	NA	A0A087WZT2; Q6UX53	Q6UX53	NA	Q6UX53	Q6UX53	Q6UX53	METTL7B	Thiol S-methyltransferase METTL7B (Methyltransferase-like protein 7B) (EC 2.1.1.9)	endoplasmic reticulum membrane [GO:0005789]; lipid droplet [GO:0005811]; methyltransferase activity [GO:0008168]; S-adenosylmethionine-dependent methyltransferase activity [GO:0008757]; thiol S-methyltransferase activity [GO:0018708]; methylation [GO:0032259]		FALSE	TRUE	reviewed	4 out of 5	4	5	NA	5	5	19	NA	6	4	5	NA	5	16.8033	22.541	NA	22.541	High	High	NA	High	ENSG00000170439	METTL7B	METTL7B	FALSE	6 v 6	0.678752	0.0399009	0.230988	6 v 6	0.304578	0.157291	0.882799	6 v 6	0.374174	0.10567	0.332072	7 v 7	1.27041	0.00780534	0.0666369	7 v 7	0.577665	0.141325	0.275794	7 v 7	0.692742	0.0152515	0.645326	NA	NA	NA	NA	NA	NA	NA	NA	NA	NA	NA	NA	3 v 3	0.0975672	0.689027	0.889775	3 v 3	0.289394	0.210741	0.406738	3 v 3	0.191827	0.644653	0.78092	0.615	0.509333	0.292998	0.344	0.71946	0.142993	0.272	0.866306	0.0623289	8.66747	8.7445	8.49346	6.51412	5.90929	7.44708	6.2384	6.28355	6.33985	7.56986	7.74349	7.52826	7.70113	8.66071	8.34563	6.62936	5.93074	6.68089	9.91857	9.1334	10.0126	7.26115	8.26679	10.0804	8.97642	7.27891	7.62863	8.25597	8.20848	8.19673	7.69836	7.48945	9.6756	8.11842	8.2114	8.29002	7.30743	9.13186	8.87098	NA	NA	NA	NA	NA	NA	NA	NA	NA	6.2075	6.01792	4.95884	5.96578	6.06824	5.44294	5.55459	5.58496	5.46923	2.32	2.52	1.39	1.18	8.62	4.31	6.09	8.35	2.26	4.42	2.27	4.27	1.72	1.37	9.07	5.1	1.89	5.8	2.52318	0.638159	1.66259	1.87194	0.779696	1.43504	-0.0177593	1.09761	1.00101	0.965196	0.275718	-0.374258	1.10723	0.966333	0.0837885	0.147828	-0.115234	-0.0214443	0.766196	1.80122	0.959358	0.242961	0.948561	0.10544	1.01498	-1.02886	0.131278	0.917221	0.817368	0.390952	-0.352814	0.341037	0.721955	-0.321199	1.41963	0.923379	0.674256	0.420065	1.0111	NA	NA	NA	NA	NA	NA	NA	NA	NA	-0.241718	0.050319	0.484101	0.411195	0.483278	-0.0262913	0.652914	0.432959	-0.510392
NA	Q9H825	NA	Q9H825	NA	A8K7U3	NA	A8K7U3	NA	A8K7U3; B4DLT0; B5ME25; B3KW44; Q9H825	NA	A8K7U3; B4DLT0; B5ME25; E7ETE0; Q9H825	Q9H825	NA	Q9H825	NA	Q9H825	METTL8	mRNA N(3)-methylcytidine methyltransferase METTL8 (EC 2.1.1.-) (Methyltransferase-like protein 8)	cytoplasm [GO:0005737]; nucleus [GO:0005634]; mRNA methyltransferase activity [GO:0008174]; tRNA (cytosine-3-)-methyltransferase activity [GO:0052735]; mRNA methylation [GO:0080009]		FALSE	TRUE	reviewed	4 out of 5	NA	1	NA	1	NA	6	NA	1	NA	1	NA	1	NA	3.43643	NA	3.43643	NA	Medium	NA	High	NA	NA	NA	NA	NA	NA	NA	NA	NA	NA	NA	NA	NA	NA	NA	NA	6 v 6	0.510397	0.349421	0.426099	6 v 6	0.285701	0.440303	0.516923	6 v 6	0.224696	0.235362	0.748126	NA	NA	NA	NA	NA	NA	NA	NA	NA	NA	NA	NA	0 v 0	NA	NA	NA	0 v 0	NA	NA	NA	0 v 0	NA	NA	NA	NA	NA	NA	NA	NA	NA	NA	NA	NA	NA	NA	NA	NA	NA	NA	NA	NA	NA	NA	NA	NA	NA	NA	NA	NA	NA	NA	4.49825	5.63517	4.56071	4.51728	NA	5.65821	5.21335	4.7761	NA	4.12102	4.83794	5.87529	5.60288	1.80735	4.32193	5.45286	2.72247	4.72792	NA	5.31832	5.82528	NA	NA	NA	NA	NA	NA	NA	NA	NA	NA	NA	NA	NA	NA	NA	NA	NA	NA	NA	NA	NA	NA	NA	NA	NA	NA	NA	NA	NA	NA	NA	NA	NA	NA	NA	NA	2.75336	NA	0.377235	0.820268	-0.661941	0.0322895	-0.258828	NA	NA	NA	NA	NA	NA	NA	NA	NA	NA	NA	NA	1.83825	NA	0.176323	0.339895	-0.61193	0.182315	-0.210645	NA	NA	NA	NA	NA	NA	0.915111	NA	0.200913	0.480374	-0.0500118	-0.150025	-0.0481835	NA	NA	NA	NA	NA	NA	NA	NA	NA	NA	NA	NA	NA	NA	NA	NA	NA	NA
Q9H1A3	Q9H1A3	NA	Q9H1A3	Q9H1A3	Q9H1A3	NA	Q9H1A3	B2R7Q6; H3BN86; Q8TD49; Q9H1A3	B2R7Q6; H3BN86; Q8TD49; Q9H1A3	NA	B2R7Q6; H3BN86; Q8TD49; Q9H1A3	Q9H1A3	NA	Q9H1A3	Q9H1A3	Q9H1A3	METTL9	Protein-L-histidine N-pros-methyltransferase (EC 2.1.1.-) (DORA reverse strand protein) (DREV) (DREV1) (Methyltransferase-like protein 9) (hMETTL9)	endoplasmic reticulum [GO:0005783]; mitochondrion [GO:0005739]; protein-L-histidine N-pros-methyltransferase activity [GO:0106370]; methylation [GO:0032259]		FALSE	TRUE	reviewed	4 out of 5	2	5	NA	2	3	16	NA	3	2	5	NA	2	7.54717	18.8679	NA	9.1195	High	High	NA	High	ENSG00000197006	METTL9	METTL9	FALSE	6 v 6	0.537013	0.00742665	0.125261	6 v 6	0.140426	0.4652	0.976435	6 v 6	0.396587	0.0159017	0.156957	5 v 5	0.723365	0.11738	0.193167	5 v 5	0.559941	0.168023	0.288543	5 v 5	0.163424	0.0690305	0.706089	NA	NA	NA	NA	NA	NA	NA	NA	NA	NA	NA	NA	3 v 3	-0.033831	0.74754	0.91451	3 v 3	0.06479	0.846888	0.906703	3 v 3	0.098621	0.729026	0.837608	-0.043	0.935313	0.0290432	-0.095	0.807078	0.0930847	0.052	0.943221	0.0253867	6.86666	7.32103	7.14262	7.51254	6.33628	7.04111	6.51885	6.17792	6.33271	6.46434	7.0045	6.49985	6.44626	7.33092	6.90929	6.99435	7.00338	6.69349	9.37678	8.77446	8.70183	7.94895	NA	NA	8.24079	7.90869	NA	8.71493	NA	8.1814	7.9542	6.66676	9.05148	7.97212	6.96232	8.04821	NA	NA	8.20897	NA	NA	NA	NA	NA	NA	NA	NA	NA	4.12102	4.20163	3.81762	4.27053	4.07895	3.6893	3.83794	3.79701	4.20945	37.82	39.27	41.46	40.17	63.65	44.99	43.99	43.05	54.77	47.34	28.21	39.97	41.18	43.03	56.82	51.01	29.73	24.18	2.03507	NA	0.661844	NA	0.0593906	0.820261	0.0402584	0.402319	0.316525	0.642772	0.993693	0.158366	0.708404	0.420405	-0.00989075	0.233325	0.51819	-0.667094	0.347625	1.73951	NA	0.325296	NA	0.0318254	0.802339	-0.0992632	-0.0180853	0.326415	0.409447	0.475504	0.82546	0.360779	0.295561	NA	0.336549	NA	0.0275651	0.0179219	0.139522	NA	NA	NA	NA	NA	NA	NA	NA	NA	0.149514	-0.122683	-0.128324	0.432586	0.281938	-0.520154	0.283072	0.404621	-0.39183
Q6ZN04	NA	NA	Q6ZN04	Q6ZN04	NA	NA	Q6ZN04	Q6ZN04	NA	NA	Q6ZN04	Q6ZN04	NA	NA	Q6ZN04	Q6ZN04	MEX3B	RNA-binding protein MEX3B (RING finger and KH domain-containing protein 3) (RING finger protein 195)	cytosol [GO:0005829]; nucleoplasm [GO:0005654]; P-body [GO:0000932]; calcium ion binding [GO:0005509]; RNA binding [GO:0003723]; protein autophosphorylation [GO:0046777]; protein phosphorylation [GO:0006468]		FALSE	TRUE	reviewed	5 out of 5	2	NA	NA	2	2	NA	NA	2	1	NA	NA	2	2.81195	NA	NA	5.9754	High	NA	NA	High	ENSG00000183496	MEX3B	MEX3B	TRUE	6 v 6	-0.0534894	0.794226	0.918161	6 v 6	-0.13318	0.513871	0.976435	6 v 6	0.0796907	0.382889	0.617688	NA	NA	NA	NA	NA	NA	NA	NA	NA	NA	NA	NA	NA	NA	NA	NA	NA	NA	NA	NA	NA	NA	NA	NA	0 v 0	NA	NA	NA	0 v 0	NA	NA	NA	0 v 0	NA	NA	NA	NA	NA	NA	NA	NA	NA	0	0	NA	6.35226	6.50144	6.16792	6.71149	5.61471	6.49025	6.35226	6.56377	6.14975	6.36107	6.49185	6.24031	6.05094	6.59842	6.40088	6.56986	6.61618	6.40088	NA	NA	NA	NA	NA	NA	NA	NA	NA	NA	NA	NA	NA	NA	NA	NA	NA	NA	NA	NA	NA	NA	NA	NA	NA	NA	NA	NA	NA	NA	NA	NA	NA	NA	NA	NA	NA	NA	NA	2.06	0	0	0	0.33	0.62	1.35	0	0.56	0	0.23	0.45	0.98	0	1.21	1.96	0.54	0	NA	NA	NA	NA	NA	NA	NA	-0.00880232	0.00958605	-0.0723945	0.359231	-0.949058	0.340502	0.301327	-0.0969856	-0.23296	0.141639	-1.00147	0.0893698	NA	NA	NA	NA	NA	NA	NA	-0.31013	0.106572	0.160565	0.217591	0.052413	0.251132	NA	NA	NA	NA	NA	NA	NA	NA	NA	NA	NA	NA	NA	NA	NA	NA	NA	NA	NA	NA	NA	NA	NA	NA	NA
Q86XN8	NA	NA	Q86XN8	Q86XN8	NA	NA	Q86XN8	Q86XN8; S4R446	NA	NA	Q86XN8; S4R446	Q86XN8	NA	NA	Q86XN8	Q86XN8	MEX3D	RNA-binding protein MEX3D (RING finger and KH domain-containing protein 1) (RING finger protein 193) (TINO)	nucleus [GO:0005634]; perinuclear region of cytoplasm [GO:0048471]; metal ion binding [GO:0046872]; mRNA 3'-UTR AU-rich region binding [GO:0035925]; RNA binding [GO:0003723]; mRNA destabilization [GO:0061157]; mRNA localization resulting in posttranscriptional regulation of gene expression [GO:0010609]		FALSE	TRUE	reviewed	5 out of 5	2	NA	NA	3	2	NA	NA	3	1	NA	NA	3	3.99386	NA	NA	8.14132	High	NA	NA	High	ENSG00000181588	MEX3D	MEX3D	FALSE	3 v 3	0.0813584	0.702599	0.877169	3 v 3	0.19789	0.577268	0.9791	3 v 3	-0.116532	0.550883	0.742202	NA	NA	NA	NA	NA	NA	NA	NA	NA	NA	NA	NA	NA	NA	NA	NA	NA	NA	NA	NA	NA	NA	NA	NA	3 v 3	-0.283644	0.143464	0.574055	3 v 3	-0.397111	0.0104311	0.195077	3 v 3	-0.113467	0.296373	0.506404	0.094	0.88033	0.0553546	0.243	0.563063	0.249443	-0.149	0.849328	0.0709243	5.77083	5.82018	5.55766	NA	NA	NA	NA	NA	NA	5.38888	5.70321	5.8125	4.97728	5.85798	5.71973	NA	NA	NA	NA	NA	NA	NA	NA	NA	NA	NA	NA	NA	NA	NA	NA	NA	NA	NA	NA	NA	NA	NA	NA	NA	NA	NA	NA	NA	NA	NA	NA	NA	4.06178	3.91648	3.7866	3.87774	3.39232	3.64386	4.2555	3.8679	3.98185	18.27	11.17	9.75	10.63	11.6	6.16	23.01	15.42	12.99	8.21	11.15	8.98	13.73	14.19	9.67	14.13	14.32	12.09	NA	NA	NA	NA	NA	NA	NA	0.381951	0.116967	-0.254843	NA	NA	NA	0.793549	-0.037802	-0.162076	NA	NA	NA	NA	NA	NA	NA	NA	NA	NA	-0.411598	0.15477	-0.0927672	NA	NA	NA	NA	NA	NA	NA	NA	NA	NA	NA	NA	NA	NA	NA	NA	NA	NA	NA	-0.184032	-0.524159	-0.14274	-0.377756	-0.475579	-0.337996	-0.193725	0.0485802	-0.195256
P55081	P55081	P55081	P55081	P55081	P55081	P55081	P55081	P55081	P55081	P55081; Q5EA98	P55081	P55081	P55081	P55081	P55081	P55081	MFAP1	Microfibrillar-associated protein 1 (Spliceosome B complex protein MFAP1)	centrosome [GO:0005813]; extracellular region [GO:0005576]; microfibril [GO:0001527]; nucleoplasm [GO:0005654]; nucleus [GO:0005634]; U2-type precatalytic spliceosome [GO:0071005]; U2-type spliceosomal complex [GO:0005684]; RNA binding [GO:0003723]; mRNA splicing, via spliceosome [GO:0000398]	AllPrimariesMatch_	FALSE	TRUE	reviewed	5 out of 5	2	3	2	2	2	13	2	2	2	2	2	1	6.15034	7.74487	3.18907	4.7836	High	High	High	Medium	ENSG00000140259	MFAP1	MFAP1	FALSE	6 v 6	0.159298	0.287484	0.570003	6 v 6	0.139602	0.299092	0.959604	6 v 6	0.019696	0.868676	0.938048	3 v 3	0.636013	0.31831	0.397376	3 v 3	0.460507	0.280251	0.381605	3 v 3	0.175505	0.591815	0.853409	0 v 0	NA	NA	NA	0 v 0	NA	NA	NA	0 v 0	NA	NA	NA	0 v 0	NA	NA	NA	0 v 0	NA	NA	NA	0 v 0	NA	NA	NA	-0.064	0.875748	0.0576209	0.302	0.239233	0.621179	-0.366	0.278963	0.554453	7.20163	6.83542	6.52356	5.89482	4.91169	5.49185	5.50779	5.27426	4.96809	7.03122	6.52042	6.6014	6.62352	6.88753	6.60733	5.64097	5.10014	5.16189	NA	5.39232	NA	NA	NA	5.85549	6.89239	NA	NA	NA	4.41278	7.11894	4.70044	NA	NA	4.56071	NA	NA	NA	5.1416	7.05637	NA	NA	NA	NA	NA	NA	NA	NA	NA	NA	NA	NA	NA	NA	NA	NA	NA	NA	137.12	159.25	150.84	115.78	76.9	97.37	103.55	94.44	119.15	123.09	151.04	138.09	151.23	167.07	164.42	136.54	151.62	168.81	NA	NA	NA	1.44271	-0.22655	0.691878	NA	0.170415	0.314997	-0.0778374	0.387023	-0.36257	0.523762	0.578118	-0.0521064	-0.0837684	0.25385	-0.188445	0.329965	NA	NA	NA	0.713895	-0.163976	0.831602	NA	-0.407703	0.367103	0.00593092	0.133173	-0.174125	0.193797	NA	NA	NA	0.728815	-0.0625743	-0.139725	NA	NA	NA	NA	NA	NA	NA	NA	NA	NA	NA	NA	NA	NA	NA	NA	NA	NA	NA
NA	NA	P55001	NA	NA	NA	P55001	NA	NA	NA	P55001	NA	NA	P55001	NA	NA	P55001	MFAP2	Microfibrillar-associated protein 2 (MFAP-2) (Microfibril-associated glycoprotein 1) (MAGP) (MAGP-1)	collagen-containing extracellular matrix [GO:0062023]; extracellular region [GO:0005576]; microfibril [GO:0001527]; embryonic eye morphogenesis [GO:0048048]; positive regulation of cold-induced thermogenesis [GO:0120162]; post-embryonic eye morphogenesis [GO:0048050]		FALSE	TRUE	reviewed	5 out of 5	NA	NA	2	NA	NA	NA	2	NA	NA	NA	2	NA	NA	NA	8.74317	NA	NA	NA	High	NA	ENSG00000117122	MFAP2	MFAP2	TRUE	NA	NA	NA	NA	NA	NA	NA	NA	NA	NA	NA	NA	NA	NA	NA	NA	NA	NA	NA	NA	NA	NA	NA	NA	0 v 0	NA	NA	NA	0 v 0	NA	NA	NA	0 v 0	NA	NA	NA	NA	NA	NA	NA	NA	NA	NA	NA	NA	NA	NA	NA	NA	NA	NA	NA	NA	NA	0	0	NA	NA	NA	NA	NA	NA	NA	NA	NA	NA	NA	NA	NA	NA	NA	NA	NA	NA	NA	NA	NA	NA	NA	NA	NA	NA	NA	NA	NA	NA	NA	NA	NA	NA	NA	NA	NA	NA	NA	NA	NA	NA	NA	NA	NA	NA	NA	NA	NA	NA	NA	NA	NA	NA	NA	NA	NA	NA	0	0	0	0	0	0	0	0	0	0	0	0	0	0	0	0	0	0	NA	NA	NA	NA	NA	NA	NA	NA	NA	NA	NA	NA	NA	NA	NA	NA	NA	NA	NA	NA	NA	NA	NA	NA	NA	NA	NA	NA	NA	NA	NA	NA	NA	NA	NA	NA	NA	NA	NA	NA	NA	NA	NA	NA	NA	NA	NA	NA	NA	NA	NA	NA	NA	NA	NA	NA	NA
P55082	P55082	NA	NA	P55082	P55082	NA	NA	P55082	P55082	NA	NA	NA	NA	P55082	P55082	P55082	MFAP3	Microfibril-associated glycoprotein 3	cytoplasm [GO:0005737]; extracellular region [GO:0005576]; integral component of membrane [GO:0016021]; nucleus [GO:0005634]; plasma membrane [GO:0005886]		FALSE	TRUE	reviewed	4 out of 5	4	5	NA	NA	7	17	NA	NA	3	4	NA	NA	9.11602	14.6409	NA	NA	High	High	NA	NA	ENSG00000037749	MFAP3	MFAP3	FALSE	6 v 6	-0.613853	0.0207224	0.181269	6 v 6	-0.0322821	0.802844	0.995502	6 v 6	-0.581571	0.00192037	0.11489	6 v 6	1.25597	0.00891291	0.0685802	6 v 6	1.1407	0.00862789	0.135384	6 v 6	0.115268	0.662637	0.882268	NA	NA	NA	NA	NA	NA	NA	NA	NA	NA	NA	NA	NA	NA	NA	NA	NA	NA	NA	NA	NA	NA	NA	NA	-0.33	0.622997	0.205514	-0.096	0.891721	0.049771	-0.234	0.82729	0.0823423	5.07895	5.40259	5.27426	7.00675	6.70598	6.60733	7.72996	8.10014	7.00675	5.24793	5.64962	6.02459	4.72792	5.15381	5.46597	7.34607	7.04439	6.53138	6.10643	7.98527	6.61765	6.29829	7.77676	9.47756	NA	5.64097	6.93782	5.00899	8.00899	NA	7.16591	3.96347	5.66676	6.94486	4.45286	5.63807	6.05094	8.66427	NA	NA	NA	NA	NA	NA	NA	NA	NA	NA	NA	NA	NA	NA	NA	NA	NA	NA	NA	4.37	4.68	4.53	10.04	12.27	8.01	4.06	7.71	6.78	8.21	4.55	3.14	8.09	5.95	6.04	8.24	4.05	5.8	2.65418	0.838947	1.09744	1.46857	NA	0.819361	0.657324	-0.168976	-0.24703	-0.750324	-0.723214	-1.39416	-0.399417	0.351031	0.24878	-0.191713	-0.339324	-0.338416	0.0759489	2.16479	1.72583	0.439675	0.813286	NA	1.04041	0.660218	-0.520007	-0.49581	-0.558611	-0.38389	-1.05574	-0.475365	0.489385	-0.886878	0.657768	0.655281	NA	-0.221053	-0.00289407	NA	NA	NA	NA	NA	NA	NA	NA	NA	NA	NA	NA	NA	NA	NA	NA	NA	NA
NA	NA	P55083	NA	NA	NA	K7ES70	NA	NA	NA	A0A024QZ34; K7ES70; P55083; P55918	NA	NA	P55083	NA	NA	P55083	MFAP4	Microfibril-associated glycoprotein 4	collagen-containing extracellular matrix [GO:0062023]; elastic fiber [GO:0071953]; extracellular region [GO:0005576]; extracellular space [GO:0005615]; microfibril [GO:0001527]; antigen binding [GO:0003823]; carbohydrate derivative binding [GO:0097367]; signaling receptor binding [GO:0005102]; cell adhesion [GO:0007155]; cellular response to UV-B [GO:0071493]; complement activation, lectin pathway [GO:0001867]; elastic fiber assembly [GO:0048251]; regulation of collagen metabolic process [GO:0010712]; supramolecular fiber organization [GO:0097435]; UV protection [GO:0009650]		FALSE	TRUE	reviewed	5 out of 5	NA	NA	4	NA	NA	NA	5	NA	NA	NA	4	NA	NA	NA	14.5098	NA	NA	NA	High	NA	ENSG00000166482	MFAP4	MFAP4	FALSE	NA	NA	NA	NA	NA	NA	NA	NA	NA	NA	NA	NA	NA	NA	NA	NA	NA	NA	NA	NA	NA	NA	NA	NA	3 v 3	-0.409506	0.659094	0.673915	3 v 3	0.0897584	0.927749	0.931966	3 v 3	-0.499265	0.632803	0.992791	NA	NA	NA	NA	NA	NA	NA	NA	NA	NA	NA	NA	-0.237	0.838603	0.0764435	-0.526	0.533878	0.272558	0.289	0.846262	0.0724952	NA	NA	NA	NA	NA	NA	NA	NA	NA	NA	NA	NA	NA	NA	NA	NA	NA	NA	NA	NA	NA	NA	NA	NA	NA	NA	NA	NA	NA	NA	NA	NA	NA	NA	NA	NA	NA	NA	NA	6.03782	6.07895	3.44626	4.39232	6.82528	4.61471	5.6865	5.64097	5.73335	NA	NA	NA	NA	NA	NA	NA	NA	NA	4.37	3.24	1.05	13.59	25.52	25.88	4.74	4.5	9.6	6.94	9.1	10.33	3.92	4.12	9.07	5.1	10	5.32	NA	NA	NA	NA	NA	NA	NA	NA	NA	NA	NA	NA	NA	NA	NA	NA	NA	NA	NA	NA	NA	NA	NA	NA	NA	NA	NA	NA	NA	NA	NA	NA	NA	NA	NA	NA	NA	NA	NA	-1.29418	1.18431	-1.11864	1.6455	-0.746325	-1.16845	0.351321	0.437983	-2.2871	NA	NA	NA	NA	NA	NA	NA	NA	NA
NA	A0A0A0MS29	NA	A0A0A0MS29	NA	A0A0A0MS29	NA	A0A0A0MS29	NA	A0A0A0MS29	NA	A0A0A0MS29	A0A0A0MS29	NA	A0A0A0MS29	NA	A0A0A0MS29	MFF	Mitochondrial fission factor	integral component of membrane [GO:0016021]; mitochondrial outer membrane [GO:0005741]; mitochondrion [GO:0005739]; peroxisome [GO:0005777]; synaptic vesicle [GO:0008021]; mitochondrial fission [GO:0000266]; positive regulation of mitochondrial fission [GO:0090141]; positive regulation of protein targeting to membrane [GO:0090314]		FALSE	TRUE	unreviewed	3 out of 5	NA	10	NA	8	NA	53	NA	14	NA	1	NA	1	NA	72.3982	NA	45.7014	NA	High	NA	High	NA	NA	NA	NA	NA	NA	NA	NA	NA	NA	NA	NA	NA	NA	NA	NA	5 v 5	1.04805	0.0691715	0.137441	5 v 5	0.73776	0.0831835	0.24852	5 v 5	0.310294	0.247328	0.748126	NA	NA	NA	NA	NA	NA	NA	NA	NA	NA	NA	NA	0 v 0	NA	NA	NA	0 v 0	NA	NA	NA	0 v 0	NA	NA	NA	NA	NA	NA	NA	NA	NA	NA	NA	NA	NA	NA	NA	NA	NA	NA	NA	NA	NA	NA	NA	NA	NA	NA	NA	NA	NA	NA	NA	5.18587	6.17991	4.95884	NA	5.62352	5.65535	4.92125	NA	NA	3.7761	5.12516	4.61471	3.926	NA	4.21723	4.43296	5.09592	NA	4.7866	5.38198	NA	NA	NA	NA	NA	NA	NA	NA	NA	NA	NA	NA	NA	NA	NA	NA	NA	NA	NA	NA	NA	NA	NA	NA	NA	NA	NA	NA	NA	NA	NA	NA	NA	NA	NA	NA	2.25391	NA	NA	1.84741	0.530197	0.571157	0.0375968	NA	NA	NA	NA	NA	NA	NA	NA	NA	NA	NA	NA	1.74695	NA	NA	0.836919	0.273376	0.968636	-0.137082	NA	NA	NA	NA	NA	NA	0.50696	NA	NA	1.01049	0.25682	-0.397479	0.174679	NA	NA	NA	NA	NA	NA	NA	NA	NA	NA	NA	NA	NA	NA	NA	NA	NA	NA
Q9GZY8	Q9GZY8	NA	Q9GZY8	Q9GZY8	Q9GZY8	NA	Q9GZY8	Q9GZY8	Q9GZY8	NA	Q9GZY8	Q9GZY8	NA	Q9GZY8	Q9GZY8	Q9GZY8	MFF	Mitochondrial fission factor	integral component of mitochondrial membrane [GO:0032592]; integral component of mitochondrial outer membrane [GO:0031307]; mitochondrial outer membrane [GO:0005741]; mitochondrion [GO:0005739]; peroxisome [GO:0005777]; protein-containing complex [GO:0032991]; synaptic vesicle [GO:0008021]; identical protein binding [GO:0042802]; protein homodimerization activity [GO:0042803]; mitochondrial fission [GO:0000266]; mitochondrial fragmentation involved in apoptotic process [GO:0043653]; mitochondrial fusion [GO:0008053]; mitochondrion morphogenesis [GO:0070584]; peroxisome fission [GO:0016559]; positive regulation of mitochondrial fission [GO:0090141]; positive regulation of protein targeting to membrane [GO:0090314]; positive regulation of release of cytochrome c from mitochondria [GO:0090200]; protein targeting to mitochondrion [GO:0006626]; regulation of mitochondrion organization [GO:0010821]; regulation of peroxisome organization [GO:1900063]; release of cytochrome c from mitochondria [GO:0001836]		FALSE	TRUE	reviewed	5 out of 5	5	14	NA	10	7	79	NA	22	5	5	NA	3	26.9006	64.3275	NA	42.6901	High	High	NA	High	ENSG00000168958	MFF	MFF	FALSE	6 v 6	0.153807	0.432883	0.701229	6 v 6	-0.0739406	0.664571	0.991929	6 v 6	0.227748	0.0680581	0.269836	7 v 7	0.657666	0.0399846	0.101852	7 v 7	0.586833	0.0626995	0.232369	7 v 7	0.0708326	0.754698	0.92139	NA	NA	NA	NA	NA	NA	NA	NA	NA	NA	NA	NA	3 v 3	0.112835	0.510673	0.793951	3 v 3	0.231927	0.0986468	0.291237	3 v 3	0.119092	0.202968	0.418191	-0.281	0.328895	0.482942	-0.333	0.213063	0.671491	0.052	0.936514	0.0284858	6.89603	6.88387	6.86542	7.50938	6.30012	7.46352	6.88142	6.71973	6.96116	6.40088	7.09803	6.93428	7.08958	7.22014	6.91409	7.08321	6.90929	7.14568	9.75489	10.3814	10.0186	9.22231	8.97642	10.3837	9.85876	9.42668	8.47614	9.30743	8.97957	9.6541	9.82528	8.32328	9.43983	9.55536	8.60696	9.58477	7.53683	9.92377	9.84078	NA	NA	NA	NA	NA	NA	NA	NA	NA	7.1819	7.04002	6.92006	7.04549	7.15886	7.27612	6.95652	6.91289	6.91528	102.39	58.37	60.27	85.06	106.08	109.08	82.57	83.52	60.99	85.22	60.51	71.18	60.79	70.03	69.52	103.19	67.84	66.75	1.69534	0.500282	0.447459	1.40414	0.204659	0.556158	-0.204372	0.49515	-0.214167	-0.0688566	0.627959	-0.419607	0.502364	-0.193553	-0.336271	-0.0486621	0.426166	-0.609169	0.317847	1.41166	1.43959	0.315057	0.459931	0.0179802	0.826079	-0.362463	0.688703	0.122104	-0.0201945	0.201793	0.189562	0.184517	0.28368	-0.939309	0.132402	0.944205	0.186679	-0.269921	0.158091	NA	NA	NA	NA	NA	NA	NA	NA	NA	-0.136411	0.118846	0.356069	0.0889653	0.245973	0.360843	0.225376	0.127126	0.00477319
Q08431	Q08431	Q08431	Q08431	A0A024RC55	A0A024RC55	A0A024RC55	A0A024RC55	A0A024RC55; Q08431	A0A024RC55; Q08431	A0A024RC55; B3KTQ2; Q08431	A0A024RC55; B3KTQ2; Q08431	Q08431	Q08431	Q08431	Q08431	Q08431	MFGE8	Lactadherin (Breast epithelial antigen BA46) (HMFG) (MFGM) (Milk fat globule-EGF factor 8) (MFG-E8) (SED1) [Cleaved into: Lactadherin short form; Medin]	acrosomal membrane [GO:0002080]; collagen-containing extracellular matrix [GO:0062023]; endoplasmic reticulum lumen [GO:0005788]; external side of plasma membrane [GO:0009897]; extracellular exosome [GO:0070062]; extracellular region [GO:0005576]; extracellular space [GO:0005615]; extracellular vesicle [GO:1903561]; extrinsic component of plasma membrane [GO:0019897]; membrane [GO:0016020]; integrin binding [GO:0005178]; phosphatidylethanolamine binding [GO:0008429]; phosphatidylserine binding [GO:0001786]; angiogenesis [GO:0001525]; apoptotic cell clearance [GO:0043277]; cell adhesion [GO:0007155]; phagocytosis, engulfment [GO:0006911]; phagocytosis, recognition [GO:0006910]; positive regulation of phagocytosis [GO:0050766]; single fertilization [GO:0007338]	AllPrimariesMatch_	FALSE	TRUE	reviewed	5 out of 5	16	17	9	8	31	88	12	8	16	17	9	8	50.3876	49.8708	26.8734	21.1886	High	High	High	High	ENSG00000140545	MFGE8	MFGE8	FALSE	6 v 6	1.39495	0.00186217	0.0924098	6 v 6	1.07452	0.000182571	0.0456414	6 v 6	0.320429	0.072203	0.279703	7 v 7	1.7116	0.000935605	0.0526494	7 v 7	1.4801	0.000829885	0.0989548	7 v 7	0.2315	0.258786	0.749857	3 v 3	1.53711	0.0257267	0.1008	3 v 3	0.932161	0.0410482	0.0681753	3 v 3	0.604944	0.0959763	0.992791	3 v 3	0.290493	0.284769	0.666093	3 v 3	0.103315	0.551651	0.695814	3 v 3	-0.187178	0.198981	0.414632	0.32	0.324208	0.489177	0.206	0.529882	0.275821	0.114	0.853205	0.0689467	11.8864	11.7144	11.7065	11.378	11.0859	11.0847	10.3031	10.5532	9.85549	9.73115	9.98271	10.0606	10.426	10.6203	10.3879	10.5141	10.2875	10.1731	11.3053	11.6099	11.0061	10.6812	11.2235	11.4064	10.6413	9.41891	10.2391	9.46087	9.14593	9.8051	9.77165	8.05094	9.93502	9.54013	8.47897	9.60992	9.76172	10.1714	10.0158	6.78267	6.92719	5.98868	7.32553	8.07146	7.09803	6.07682	6.03342	5.77347	6.78921	6.6453	7.0045	6.70044	7.23936	7.37069	6.88509	7.03012	7.08534	30.61	52.24	45.64	64.98	43.42	48.69	43.31	44.97	87.53	78.28	58	56.58	69.37	66.37	56.22	40.41	50.81	45.95	2.95518	0.984338	1.84446	2.26043	0.83623	1.83822	1.26233	2.15527	1.73167	1.64594	1.07493	0.532692	1.22918	1.46047	1.09406	1.31859	0.863902	0.798456	0.911623	2.52714	1.46174	1.3703	1.23494	0.625496	2.06974	1.07132	0.694801	0.637603	0.327349	0.211026	-0.265764	0.317561	0.428035	-0.477404	0.474152	1.02549	0.210734	-0.231526	0.191011	1.24871	2.03804	1.32456	-0.54286	-1.14428	-1.10935	0.705855	0.893762	0.215216	-0.0887679	0.594062	0.366186	-0.184647	0.209245	0.285348	-0.0958786	-0.384817	-0.0808383
NA	NA	NA	Q9Y4C4	NA	NA	NA	Q9Y4C4	NA	NA	NA	Q9Y4C4	Q9Y4C4	NA	NA	NA	Q9Y4C4	MFHAS1	Malignant fibrous histiocytoma-amplified sequence 1 (Malignant fibrous histiocytoma-amplified sequence with leucine-rich tandem repeats 1)	cytoplasm [GO:0005737]; GTP binding [GO:0005525]; protein phosphatase 2A binding [GO:0051721]; ubiquitin protein ligase binding [GO:0031625]; erythrocyte differentiation [GO:0030218]; inflammatory response [GO:0006954]; innate immune response [GO:0045087]; negative regulation of inflammatory response [GO:0050728]; negative regulation of protein dephosphorylation [GO:0035308]; negative regulation of protein localization to nucleus [GO:1900181]; negative regulation of toll-like receptor 2 signaling pathway [GO:0034136]; negative regulation of toll-like receptor 4 signaling pathway [GO:0034144]; positive regulation of ERK1 and ERK2 cascade [GO:0070374]; positive regulation of JNK cascade [GO:0046330]; positive regulation of p38MAPK cascade [GO:1900745]; positive regulation of protein kinase B signaling [GO:0051897]; positive regulation of toll-like receptor 2 signaling pathway [GO:0034137]; regulation of macrophage activation [GO:0043030]		FALSE	TRUE	reviewed	5 out of 5	NA	NA	NA	2	NA	NA	NA	2	NA	NA	NA	2	NA	NA	NA	1.61597	NA	NA	NA	Medium	ENSG00000147324	MFHAS1	MFHAS1	FALSE	NA	NA	NA	NA	NA	NA	NA	NA	NA	NA	NA	NA	NA	NA	NA	NA	NA	NA	NA	NA	NA	NA	NA	NA	NA	NA	NA	NA	NA	NA	NA	NA	NA	NA	NA	NA	3 v 3	-0.137156	0.616922	0.852914	3 v 3	0.491253	0.227702	0.421264	3 v 3	0.62841	0.198286	0.413562	0.203	0.671103	0.173211	0.228	0.566552	0.24676	-0.026	0.977293	0.00997517	NA	NA	NA	NA	NA	NA	NA	NA	NA	NA	NA	NA	NA	NA	NA	NA	NA	NA	NA	NA	NA	NA	NA	NA	NA	NA	NA	NA	NA	NA	NA	NA	NA	NA	NA	NA	NA	NA	NA	NA	NA	NA	NA	NA	NA	NA	NA	NA	4.27798	4.07039	3.91648	4.20945	3.49825	4.14568	4.2555	2.90689	3.21723	102.65	115.65	112.87	128.78	99.11	129.42	102.87	71.32	99.38	152.76	207.22	229.71	100.74	126.79	92.49	127.52	188.11	251.03	NA	NA	NA	NA	NA	NA	NA	NA	NA	NA	NA	NA	NA	NA	NA	NA	NA	NA	NA	NA	NA	NA	NA	NA	NA	NA	NA	NA	NA	NA	NA	NA	NA	NA	NA	NA	NA	NA	NA	NA	NA	NA	NA	NA	NA	NA	NA	NA	-0.0685314	-0.572138	0.229201	-0.0460474	0.59136	0.928447	0.022484	1.1635	0.699246
Q8IWA4	Q8IWA4	NA	Q8IWA4	Q4AEJ4	Q8IWA4	NA	Q8IWA4	Q4AEJ3; Q4AEJ4; Q6AI38; Q8IWA4	Q8IWA4	NA	Q8IWA4	Q8IWA4	NA	Q8IWA4	Q8IWA4	Q8IWA4	MFN1	Mitofusin-1 (EC 3.6.5.-) (Fzo homolog) (Transmembrane GTPase MFN1)	integral component of membrane [GO:0016021]; integral component of mitochondrial outer membrane [GO:0031307]; intrinsic component of mitochondrial outer membrane [GO:0031306]; mitochondrial outer membrane [GO:0005741]; mitochondrion [GO:0005739]; outer mitochondrial membrane protein complex [GO:0098799]; GTP binding [GO:0005525]; GTPase activity [GO:0003924]; identical protein binding [GO:0042802]; GTP metabolic process [GO:0046039]; mitochondrial fusion [GO:0008053]; mitochondrial membrane fusion [GO:1990613]; mitochondrion localization [GO:0051646]; positive regulation of mitochondrial membrane potential [GO:0010918]		FALSE	TRUE	reviewed	5 out of 5	2	18	NA	11	2	51	NA	13	2	15	NA	9	2.83401	22.6721	NA	14.4399	High	High	NA	High	ENSG00000171109	MFN1	MFN1	FALSE	3 v 3	0.104737	0.822892	0.929895	3 v 3	-0.0289991	0.955013	0.998656	3 v 3	0.133736	0.67589	0.834068	7 v 7	0.535723	0.0631547	0.130105	7 v 7	0.514279	0.153657	0.281473	7 v 7	0.0214441	0.921266	0.978973	NA	NA	NA	NA	NA	NA	NA	NA	NA	NA	NA	NA	3 v 3	0.128934	0.481842	0.779631	3 v 3	-0.0727547	0.701332	0.809303	3 v 3	-0.201689	0.168046	0.383231	-0.104	0.767618	0.114855	-0.017	0.963795	0.0160154	-0.088	0.869679	0.0606411	4.79701	3.96347	3.71149	NA	NA	NA	NA	NA	NA	4.17792	4.67243	3.30743	3.94486	4.63227	3.98185	NA	NA	NA	9.53002	8.48663	9.86604	9.2114	7.979	7.94193	9.74618	9.36151	7.72792	8.87191	7.11061	9.76686	8.00843	8.1639	9.03864	7.58271	8.0607	9.81906	6.84423	7.87221	9.94369	NA	NA	NA	NA	NA	NA	NA	NA	NA	5.81762	5.80219	5.79701	5.66676	5.97499	6.16189	6.05961	5.82273	6.13955	29.58	26.66	34.14	32.49	37.79	41.91	22.33	31.48	45.17	35.98	31.62	27.84	30.15	36.62	31.43	33.35	33.24	35.79	1.70214	0.251076	0.658111	0.831314	-0.0206818	0.478205	-0.150104	0.619095	-0.708951	0.404066	NA	NA	NA	0.852155	-0.668794	-0.270358	NA	NA	NA	1.80535	1.13476	0.491371	0.0697148	-0.197509	0.903927	-0.60766	-0.233059	-0.0401571	0.674424	NA	NA	NA	-0.103205	-0.883685	0.166739	0.761599	0.176827	-0.425722	0.457556	NA	NA	NA	NA	NA	NA	NA	NA	NA	-0.150867	0.172795	0.364875	-0.392858	0.152258	0.0223363	-0.241992	-0.0205369	-0.342538
O95140	O95140	NA	O95140	A0A6Q8PFJ4	A0A6Q8PFJ4	NA	A0A6Q8PFJ4	A0A6Q8PFJ4; A0A6Q8PGS9; A0A6Q8PGV8; O95140	A0A6Q8PFJ4; A0A6Q8PGV8; O95140	NA	A0A6Q8PFJ4; A0A6Q8PGV8; O95140	O95140	NA	O95140	O95140	O95140	MFN2	Mitofusin-2 (EC 3.6.5.-) (Transmembrane GTPase MFN2)	cytosol [GO:0005829]; integral component of membrane [GO:0016021]; intrinsic component of mitochondrial outer membrane [GO:0031306]; microtubule cytoskeleton [GO:0015630]; mitochondrial outer membrane [GO:0005741]; mitochondrion [GO:0005739]; GTP binding [GO:0005525]; GTPase activity [GO:0003924]; ubiquitin protein ligase binding [GO:0031625]; apoptotic process [GO:0006915]; blastocyst formation [GO:0001825]; camera-type eye morphogenesis [GO:0048593]; mitochondrial fusion [GO:0008053]; mitochondrial membrane organization [GO:0007006]; mitochondrion localization [GO:0051646]; negative regulation of Ras protein signal transduction [GO:0046580]; negative regulation of smooth muscle cell proliferation [GO:0048662]; parkin-mediated stimulation of mitophagy in response to mitochondrial depolarization [GO:0061734]; positive regulation of cold-induced thermogenesis [GO:0120162]; positive regulation of vascular associated smooth muscle cell apoptotic process [GO:1905461]; positive regulation of vascular associated smooth muscle cell proliferation [GO:1904707]; protein localization to phagophore assembly site [GO:0034497]; protein targeting to mitochondrion [GO:0006626]; response to unfolded protein [GO:0006986]		FALSE	TRUE	reviewed	5 out of 5	6	23	NA	16	7	110	NA	22	6	21	NA	14	8.85073	31.4399	NA	22.9855	High	High	NA	High	ENSG00000116688	MFN2	MFN2	FALSE	6 v 6	0.302188	0.113792	0.364656	6 v 6	0.0855617	0.672473	0.991929	6 v 6	0.216626	0.11306	0.342859	7 v 7	0.854599	0.0195568	0.0789163	7 v 7	0.633935	0.0880494	0.252593	7 v 7	0.220663	0.359963	0.761736	NA	NA	NA	NA	NA	NA	NA	NA	NA	NA	NA	NA	3 v 3	0.0432374	0.493401	0.786731	3 v 3	-0.0021993	0.968671	0.982665	3 v 3	-0.0454367	0.317798	0.525486	-0.007	0.984857	0.00662678	0.013	0.96519	0.0153873	-0.02	0.966756	0.0146833	9.03645	8.78594	8.66107	5.95652	5.08746	6.56377	5.40259	5.24793	5.70598	8.63952	8.87098	8.41109	8.35271	9.11816	8.79831	5.9331	5.44956	5.926	10.1592	11.3279	11.5443	11.0766	10.1255	11.2394	11.2593	10.8916	9.85159	9.20555	9.64332	11.0315	10.586	9.54052	9.54245	10.3681	9.63644	11.6277	9.05501	10.5734	11.4917	NA	NA	NA	NA	NA	NA	NA	NA	NA	7.27053	7.23936	7.35403	7.25172	7.24127	7.50064	7.24888	7.33181	7.41954	82.58	70.26	68.98	59.66	61.99	59.16	57.53	64.25	72.28	66.91	73.7	68.93	75.74	65	65.28	69.84	65.68	67.23	2.00377	0.27395	0.953692	1.59604	0.227778	0.741894	0.185059	0.396927	-0.0850383	0.249978	0.553936	-0.160465	0.85779	0.683743	-0.33222	-0.137244	0.0234209	-0.362099	0.637769	1.90784	1.07053	0.616789	0.665997	-0.23238	0.95982	-0.551055	-0.286816	0.247181	0.387223	0.530515	0.201634	0.220022	0.0959278	-0.796582	0.336903	0.930048	0.460158	-0.217925	0.736115	NA	NA	NA	NA	NA	NA	NA	NA	NA	-0.0188098	0.00190833	0.146614	0.00284275	-0.0905445	0.0811038	0.0216526	-0.0924528	-0.06551
Q9H3U5	Q9H3U5	NA	Q9H3U5	Q9H3U5	Q9H3U5	NA	Q9H3U5	A0A494C105; B4DLK0; H7C593; H7C5U3; Q9H3U5	Q9H3U5	NA	A0A494C105; Q9H3U5	Q9H3U5	NA	Q9H3U5	Q9H3U5	Q9H3U5	MFSD1	Major facilitator superfamily domain-containing protein 1 (Smooth muscle cell-associated protein 4) (SMAP-4)	integral component of membrane [GO:0016021]; lysosomal membrane [GO:0005765]; lysosome [GO:0005764]; protein homodimerization activity [GO:0042803]; transmembrane transporter activity [GO:0022857]; protein localization to lysosome [GO:0061462]; protein stabilization [GO:0050821]		FALSE	TRUE	reviewed	5 out of 5	1	7	NA	4	1	41	NA	4	1	7	NA	4	2.58065	14.6237	NA	9.89247	High	High	NA	High	ENSG00000118855	MFSD1	MFSD1	FALSE	3 v 3	-0.0347433	0.851818	0.941227	3 v 3	0.0778297	0.654817	0.990436	3 v 3	-0.112573	0.514046	0.715773	7 v 7	0.0550192	0.814422	0.842378	7 v 7	-0.110907	0.673461	0.719212	7 v 7	0.165926	0.478447	0.806046	NA	NA	NA	NA	NA	NA	NA	NA	NA	NA	NA	NA	3 v 3	-0.272634	0.408807	0.741894	3 v 3	-0.527769	0.217139	0.411863	3 v 3	-0.255134	0.0931836	0.302357	-0.717	0.0121688	1.91475	-0.361	0.264564	0.577469	-0.356	0.483878	0.315264	6.90809	6.77873	6.7211	NA	NA	NA	NA	NA	NA	6.74281	7.13853	6.63081	6.91528	6.90689	6.35226	NA	NA	NA	9.51885	9.88295	9.88188	7.51964	8.06824	8.6987	8.95274	8.15937	7.91827	9.44832	8.00338	9.75288	9.71201	9.14364	10.0791	9.66764	9.66053	8.32912	7.02348	8.85019	9.6893	NA	NA	NA	NA	NA	NA	NA	NA	NA	5.19377	4.853	5.04002	4.53605	5.08321	4.64962	5.37156	5.01792	5.46271	53	36.39	44.24	50.21	82.54	69.02	32.49	73.88	35.58	29.67	25.93	33.23	33.09	51.27	32.64	65.13	38.92	42.08	0.73824	0.149974	0.070527	0.695327	-0.800141	0.170938	-0.639731	0.165278	-0.359794	0.090286	NA	NA	NA	-0.00718953	-0.128156	0.368835	NA	NA	NA	0.221348	1.04476	-0.560235	-0.151482	-0.736558	0.215305	-0.809487	0.172467	-0.231637	-0.278549	NA	NA	NA	0.516892	-0.89479	0.630762	0.846809	-0.0635832	-0.0443672	0.169757	NA	NA	NA	NA	NA	NA	NA	NA	NA	-0.657719	0.230216	-0.3904	-0.835506	0.0652915	-0.813091	-0.177787	-0.164924	-0.422691
NA	NA	NA	D6RE79	NA	NA	NA	D6RE79	NA	NA	NA	D6RE79	D6RE79	NA	NA	NA	D6RE79	MFSD10	Major facilitator superfamily domain-containing protein 10	integral component of membrane [GO:0016021]; transmembrane transporter activity [GO:0022857]		FALSE	TRUE	unreviewed	1 out of 5	NA	NA	NA	2	NA	NA	NA	2	NA	NA	NA	2	NA	NA	NA	3.125	NA	NA	NA	Medium	NA	NA	NA	NA	NA	NA	NA	NA	NA	NA	NA	NA	NA	NA	NA	NA	NA	NA	NA	NA	NA	NA	NA	NA	NA	NA	NA	NA	NA	NA	NA	NA	NA	NA	NA	NA	NA	NA	NA	NA	3 v 3	0.173259	0.368163	0.720961	3 v 3	0.29838	0.579422	0.716932	3 v 3	0.125122	0.821097	0.893999	NA	NA	NA	NA	NA	NA	NA	NA	NA	NA	NA	NA	NA	NA	NA	NA	NA	NA	NA	NA	NA	NA	NA	NA	NA	NA	NA	NA	NA	NA	NA	NA	NA	NA	NA	NA	NA	NA	NA	NA	NA	NA	NA	NA	NA	NA	NA	NA	NA	NA	NA	NA	NA	NA	NA	NA	NA	4.73335	5.07039	5.64097	5.17393	4.99095	5.79961	5.33271	5.14568	4.59096	NA	NA	NA	NA	NA	NA	NA	NA	NA	NA	NA	NA	NA	NA	NA	NA	NA	NA	NA	NA	NA	NA	NA	NA	NA	NA	NA	NA	NA	NA	NA	NA	NA	NA	NA	NA	NA	NA	NA	NA	NA	NA	NA	NA	NA	NA	NA	NA	NA	NA	NA	NA	NA	NA	NA	NA	NA	NA	NA	NA	NA	NA	NA	NA	NA	NA	0.440573	-0.0794345	0.158638	-0.158781	-0.154723	1.20864	-0.599354	-0.0752881	1.05001
Q14728	Q14728	NA	NA	Q14728	Q14728	NA	NA	Q14728	Q14728	NA	NA	NA	NA	Q14728	Q14728	Q14728	MFSD10	Major facilitator superfamily domain-containing protein 10 (Tetracycline transporter-like protein)	brush border membrane [GO:0031526]; cytoplasmic vesicle membrane [GO:0030659]; integral component of membrane [GO:0016021]; nuclear inner membrane [GO:0005637]; organic anion transmembrane transporter activity [GO:0008514]; tetracycline transmembrane transporter activity [GO:0008493]; apoptotic process [GO:0006915]; sodium-independent organic anion transport [GO:0043252]		FALSE	TRUE	reviewed	4 out of 5	4	4	NA	NA	7	5	NA	NA	4	4	NA	NA	8.57143	8.35165	NA	NA	High	High	NA	NA	ENSG00000109736	MFSD10	MFSD10	FALSE	6 v 6	0.495352	0.0178921	0.171739	6 v 6	0.120616	0.476128	0.976435	6 v 6	0.374735	0.0227837	0.183766	2 v 2	0.470801	0.028417	0.088394	2 v 2	0.627646	0.414757	0.495954	2 v 2	-0.156844	0.806362	0.94007	NA	NA	NA	NA	NA	NA	NA	NA	NA	NA	NA	NA	NA	NA	NA	NA	NA	NA	NA	NA	NA	NA	NA	NA	0.091	0.779868	0.107979	0.124	0.643574	0.191401	-0.032	0.953236	0.0207997	8.73064	8.7652	8.46189	7.8679	7.04002	8.08534	7.00562	7	7.18289	8.18636	8.58496	8.01903	8.08162	8.86882	8.37634	7.75154	7.4822	7.66676	7.63445	NA	NA	NA	9.14848	NA	NA	NA	8.6987	7.14262	NA	NA	NA	NA	7.48543	NA	NA	NA	8.04221	NA	NA	NA	NA	NA	NA	NA	NA	NA	NA	NA	NA	NA	NA	NA	NA	NA	NA	NA	NA	37.3	35.31	44.24	42.53	35.8	51.15	37.22	45.62	37.83	45.45	45.27	49.17	46.57	59.96	34.46	45.91	44.05	39.66	NA	0.449772	0.49183	NA	NA	NA	NA	0.544278	0.180241	0.442854	0.862272	0.0400157	0.902449	0.649023	-0.103619	0.0855462	0.116352	-0.442187	0.418583	NA	1.10627	0.149021	NA	NA	NA	NA	-0.104745	0.28386	0.357308	0.74592	0.482203	0.483866	NA	-0.656498	0.342809	NA	NA	NA	NA	NA	NA	NA	NA	NA	NA	NA	NA	NA	NA	NA	NA	NA	NA	NA	NA	NA	NA
A0A024R8U7	A0A024R8U7	NA	A0A024R8U7	A0A024R8U7	A0A024R8U7	NA	A0A024R8U7	A0A024R8M6; K7ES57; O43934	A0A024R8M6; O43934	NA	A0A024R8M6; K7ES57; O43934	O43934	NA	O43934	O43934	O43934	MFSD11	UNC93-like protein MFSD11 (Major facilitator superfamily domain-containing protein 11) (Protein ET)	integral component of membrane [GO:0016021]		FALSE	TRUE	reviewed	4 out of 5	1	3	NA	1	1	15	NA	1	1	3	NA	1	2.00445	3.56347	NA	2.00445	High	High	NA	Medium	ENSG00000092931	MFSD11	MFSD11	FALSE	3 v 3	0.49093	0.152336	0.414513	3 v 3	0.287601	0.527621	0.976435	3 v 3	0.203329	0.4901	0.698751	6 v 6	-0.203346	0.602774	0.653671	6 v 6	-0.465139	0.168576	0.28904	6 v 6	0.261792	0.215538	0.748126	NA	NA	NA	NA	NA	NA	NA	NA	NA	NA	NA	NA	3 v 3	-0.483037	0.0479386	0.478022	3 v 3	-0.672091	0.00340347	0.19399	3 v 3	-0.189054	0.22862	0.439569	-0.008	0.989798	0.00445345	0.334	0.3455	0.461552	-0.342	0.51083	0.291723	7.63009	7.15381	7.13443	NA	NA	NA	NA	NA	NA	6.82018	6.56682	7.05853	6.58796	7.17293	7.29462	NA	NA	NA	9.07575	7.86109	8.63735	8.58496	NA	9.58459	6.52669	9.53294	NA	9.51885	9.21018	7.74349	8.07735	7.40769	10.3483	7.96982	8.08958	9.28864	NA	9.66658	7.69836	NA	NA	NA	NA	NA	NA	NA	NA	NA	4.60881	4.94017	4.926	4.30012	4.48543	4.24031	5.00899	5.07895	4.9542	23.93	15.49	15.33	18.31	8.95	9.86	8.8	15.42	17.51	15.15	15.7	16.17	19.85	22.43	15.72	17.26	21.08	16.93	1.22966	NA	-0.443103	0.374402	-1.21679	-0.216263	-0.947978	0.809906	0.58699	0.0758934	NA	NA	NA	1.04212	-0.0191222	-0.160194	NA	NA	NA	0.547767	NA	-1.27254	-0.0819923	-1.17166	-0.108731	-0.703673	-0.232214	0.606112	0.236088	NA	NA	NA	0.68189	NA	0.829436	0.456395	-0.0451306	-0.107532	-0.244305	NA	NA	NA	NA	NA	NA	NA	NA	NA	-0.308686	-0.45474	-0.685685	-0.708865	-0.593525	-0.713882	-0.40018	-0.138785	-0.0281969
K7EJS5	NA	NA	NA	K7EJS5	NA	NA	NA	K7EJS5	NA	NA	NA	NA	NA	NA	K7EJS5	K7EJS5	MFSD12	Major facilitator superfamily domain-containing protein 12 (Fragment)	integral component of membrane [GO:0016021]; symporter activity [GO:0015293]; carbohydrate transport [GO:0008643]		FALSE	TRUE	unreviewed	1 out of 5	1	NA	NA	NA	1	NA	NA	NA	1	NA	NA	NA	6.17761	NA	NA	NA	Medium	NA	NA	NA	NA	NA	NA	NA	3 v 3	0.408336	0.133109	0.391987	3 v 3	-0.154756	0.0188616	0.411001	3 v 3	0.563092	0.0604124	0.25767	NA	NA	NA	NA	NA	NA	NA	NA	NA	NA	NA	NA	NA	NA	NA	NA	NA	NA	NA	NA	NA	NA	NA	NA	NA	NA	NA	NA	NA	NA	NA	NA	NA	NA	NA	NA	NA	NA	NA	NA	NA	NA	NA	NA	NA	NA	NA	NA	6.81121	6.75221	6.85674	6.61471	6.45943	6.12102	NA	NA	NA	NA	NA	NA	7	6.91289	6.97154	NA	NA	NA	NA	NA	NA	NA	NA	NA	NA	NA	NA	NA	NA	NA	NA	NA	NA	NA	NA	NA	NA	NA	NA	NA	NA	NA	NA	NA	NA	NA	NA	NA	NA	NA	NA	NA	NA	NA	NA	NA	NA	NA	NA	NA	NA	NA	NA	NA	NA	NA	NA	NA	NA	NA	NA	NA	NA	NA	NA	NA	NA	NA	NA	NA	NA	NA	0.196504	0.292782	0.735721	NA	NA	NA	-0.188786	-0.160676	-0.114807	NA	NA	NA	NA	NA	NA	NA	NA	NA	NA	0.38529	0.453458	0.850528	NA	NA	NA	NA	NA	NA	NA	NA	NA	NA	NA	NA	NA	NA	NA	NA	NA	NA	NA	NA	NA	NA	NA	NA	NA
NA	Q6NUT3	NA	NA	NA	Q6NUT3	NA	NA	NA	Q6NUT3	NA	NA	NA	NA	Q6NUT3	NA	Q6NUT3	MFSD12	Major facilitator superfamily domain-containing protein 12	integral component of plasma membrane [GO:0005887]; late endosome [GO:0005770]; lysosomal membrane [GO:0005765]; lysosome [GO:0005764]; melanosome [GO:0042470]; melanosome membrane [GO:0033162]; cysteine transmembrane transporter activity [GO:0033229]; symporter activity [GO:0015293]; carbohydrate transport [GO:0008643]; cysteine transmembrane transport [GO:1903712]; melanin biosynthetic process [GO:0042438]; negative regulation of melanin biosynthetic process [GO:0048022]; organic substance transport [GO:0071702]; pigment metabolic process involved in pigmentation [GO:0043474]; regulation of melanin biosynthetic process [GO:0048021]		FALSE	TRUE	reviewed	5 out of 5	NA	5	NA	NA	NA	17	NA	NA	NA	5	NA	NA	NA	13.125	NA	NA	NA	High	NA	NA	ENSG00000161091	MFSD12	MFSD12	FALSE	NA	NA	NA	NA	NA	NA	NA	NA	NA	NA	NA	NA	7 v 7	0.484188	0.0837432	0.155466	7 v 7	0.0954305	0.619356	0.674442	7 v 7	0.388757	0.0916574	0.723183	NA	NA	NA	NA	NA	NA	NA	NA	NA	NA	NA	NA	NA	NA	NA	NA	NA	NA	NA	NA	NA	NA	NA	NA	0.597	0.00479101	2.31957	0.301	0.221478	0.654669	0.295	0.431928	0.364589	NA	NA	NA	NA	NA	NA	NA	NA	NA	NA	NA	NA	NA	NA	NA	NA	NA	NA	8.37112	5.01346	5.96347	5.42291	9.4096	5.10852	4.53605	4.93074	9.46699	8.13904	4.14568	4.7761	4.58496	4.39232	9.05989	4.76553	5.22497	5.06178	9.06878	5.07895	4.89724	NA	NA	NA	NA	NA	NA	NA	NA	NA	NA	NA	NA	NA	NA	NA	NA	NA	NA	170.82	158.53	175.23	180.76	164.42	179.96	242.29	210.73	209.5	256.29	346.21	444.14	149.03	219.71	193.43	232.68	206.49	280.05	1.57116	-0.057391	0.232084	0.962847	-0.240051	0.4285	0.492168	NA	NA	NA	NA	NA	NA	NA	NA	NA	NA	NA	NA	0.738508	0.340825	-0.688762	0.0295731	-0.361188	0.247928	0.36113	NA	NA	NA	NA	NA	NA	0.832649	-0.398216	0.920846	0.933274	0.121136	0.180572	0.131039	NA	NA	NA	NA	NA	NA	NA	NA	NA	NA	NA	NA	NA	NA	NA	NA	NA	NA
NA	Q5SR56	NA	NA	NA	Q5SR56	NA	NA	NA	Q5SR56	NA	NA	NA	NA	Q5SR56	NA	Q5SR56	MFSD14B	Hippocampus abundant transcript-like protein 1 (Major facilitator superfamily domain-containing 14B)	integral component of membrane [GO:0016021]; transmembrane transporter activity [GO:0022857]		FALSE	TRUE	reviewed	5 out of 5	NA	3	NA	NA	NA	5	NA	NA	NA	3	NA	NA	NA	8.3004	NA	NA	NA	High	NA	NA	ENSG00000148110	MFSD14B	MFSD14B	FALSE	NA	NA	NA	NA	NA	NA	NA	NA	NA	NA	NA	NA	3 v 3	0.770765	0.159316	0.237849	3 v 3	0.780222	0.179093	0.296651	3 v 3	-0.00945725	0.975491	0.994598	NA	NA	NA	NA	NA	NA	NA	NA	NA	NA	NA	NA	NA	NA	NA	NA	NA	NA	NA	NA	NA	NA	NA	NA	0.062	0.935989	0.0287292	-0.23	0.648444	0.188128	0.292	0.712678	0.147107	NA	NA	NA	NA	NA	NA	NA	NA	NA	NA	NA	NA	NA	NA	NA	NA	NA	NA	NA	NA	NA	NA	7.21917	8.34474	7.5157	NA	6.52042	NA	6.9331	7.31379	NA	NA	NA	NA	NA	NA	5.97269	7.26959	7.49665	NA	NA	NA	NA	NA	NA	NA	NA	NA	NA	NA	NA	NA	NA	NA	NA	NA	NA	9.52	7.93	8.01	10.63	17.9	18.49	21.66	20.56	9.6	8.84	9.1	11.45	7.11	10.53	9.07	8.63	10.54	13.06	NA	0.698746	NA	1.41164	0.20191	NA	NA	NA	NA	NA	NA	NA	NA	NA	NA	NA	NA	NA	NA	NA	1.24648	NA	1.07515	0.0190458	NA	NA	NA	NA	NA	NA	NA	NA	NA	-0.54773	NA	0.336494	0.182864	NA	NA	NA	NA	NA	NA	NA	NA	NA	NA	NA	NA	NA	NA	NA	NA	NA	NA	NA	NA
NA	Q96ES6	NA	NA	NA	Q96ES6	NA	NA	NA	Q96ES6	NA	NA	NA	NA	Q96ES6	NA	Q96ES6	MFSD3	Major facilitator superfamily domain-containing protein 3	integral component of membrane [GO:0016021]; solute:proton symporter activity [GO:0015295]		FALSE	TRUE	reviewed	3 out of 5	NA	1	NA	NA	NA	1	NA	NA	NA	1	NA	NA	NA	2.18447	NA	NA	NA	Medium	NA	NA	ENSG00000167700	MFSD3	MFSD3	FALSE	NA	NA	NA	NA	NA	NA	NA	NA	NA	NA	NA	NA	1 v 1	0.404102	NA	NA	1 v 1	1.48525	NA	NA	1 v 1	-1.08115	NA	NA	NA	NA	NA	NA	NA	NA	NA	NA	NA	NA	NA	NA	NA	NA	NA	NA	NA	NA	NA	NA	NA	NA	NA	NA	-0.077	0.918056	0.037131	0.365	0.418568	0.378234	-0.442	0.52176	0.282529	NA	NA	NA	NA	NA	NA	NA	NA	NA	NA	NA	NA	NA	NA	NA	NA	NA	NA	NA	NA	NA	NA	7.34074	NA	NA	NA	6.93664	NA	NA	NA	NA	NA	NA	NA	NA	NA	5.85549	NA	NA	NA	NA	NA	NA	NA	NA	NA	NA	NA	NA	NA	NA	NA	NA	NA	NA	NA	NA	11.83	21.26	17.42	11.81	20.88	11.71	10.15	8.35	16.94	17.04	15.7	29.86	28.92	11.44	30.22	18.05	20.81	14.51	NA	0.404102	NA	NA	NA	NA	NA	NA	NA	NA	NA	NA	NA	NA	NA	NA	NA	NA	NA	NA	1.48525	NA	NA	NA	NA	NA	NA	NA	NA	NA	NA	NA	NA	-1.08115	NA	NA	NA	NA	NA	NA	NA	NA	NA	NA	NA	NA	NA	NA	NA	NA	NA	NA	NA	NA	NA	NA	NA
NA	Q5TF39	NA	NA	NA	A0A5F9ZH20	NA	NA	NA	A0A5F9ZH20; A0A5F9ZH60; A0A5F9ZH84; B3KSA1; Q5TF39	NA	NA	NA	NA	Q5TF39	NA	Q5TF39	MFSD4B	Sodium-dependent glucose transporter 1 (Major facilitator superfamily domain-containing protein 4B)	apical plasma membrane [GO:0016324]; integral component of membrane [GO:0016021]; glucose transmembrane transporter activity [GO:0005355]; symporter activity [GO:0015293]; sodium ion transport [GO:0006814]		FALSE	TRUE	reviewed	3 out of 5	NA	2	NA	NA	NA	5	NA	NA	NA	2	NA	NA	NA	2.50965	NA	NA	NA	Medium	NA	NA	ENSG00000173214	MFSD4B	KIAA1919	FALSE	NA	NA	NA	NA	NA	NA	NA	NA	NA	NA	NA	NA	3 v 3	0.425577	0.274626	0.355956	3 v 3	0.129386	0.612951	0.668663	3 v 3	0.296191	0.142485	0.726489	NA	NA	NA	NA	NA	NA	NA	NA	NA	NA	NA	NA	NA	NA	NA	NA	NA	NA	NA	NA	NA	NA	NA	NA	-0.414	0.685008	0.164304	-0.194	0.842936	0.0742052	-0.22	0.898164	0.0466443	NA	NA	NA	NA	NA	NA	NA	NA	NA	NA	NA	NA	NA	NA	NA	NA	NA	NA	8.67983	NA	NA	7.14364	NA	NA	6.76553	7.02569	NA	7.6837	NA	6.60288	NA	NA	8.16239	NA	NA	7.38024	NA	NA	6.65821	NA	NA	NA	NA	NA	NA	NA	NA	NA	NA	NA	NA	NA	NA	NA	NA	NA	NA	0.26	2.88	4.53	4.73	4.31	2.47	1.35	5.78	1.13	0.63	3.64	2.69	2.21	1.83	5.44	3.53	2.16	2.9	NA	NA	0.996135	NA	0.16265	NA	0.117945	NA	NA	NA	NA	NA	NA	NA	NA	NA	NA	NA	NA	NA	NA	0.517441	NA	0.107323	NA	-0.236606	NA	NA	NA	NA	NA	NA	NA	NA	0.478695	NA	0.0553271	NA	0.354551	NA	NA	NA	NA	NA	NA	NA	NA	NA	NA	NA	NA	NA	NA	NA	NA	NA	NA
Q6N075	Q6N075	NA	NA	Q6N075	Q6N075	NA	NA	Q6N075	Q6N075	NA	NA	NA	NA	Q6N075	Q6N075	Q6N075	MFSD5	Molybdate-anion transporter (Major facilitator superfamily domain-containing protein 5) (Molybdate transporter 2 homolog) (hsMOT2)	integral component of membrane [GO:0016021]; membrane [GO:0016020]; plasma membrane [GO:0005886]; molybdate ion transmembrane transporter activity [GO:0015098]		FALSE	TRUE	reviewed	5 out of 5	3	5	NA	NA	4	14	NA	NA	3	5	NA	NA	8.22222	13.1111	NA	NA	High	High	NA	NA	ENSG00000182544	MFSD5	MFSD5	FALSE	6 v 6	-0.14989	0.533405	0.77696	6 v 6	-0.0614915	0.649149	0.990327	6 v 6	-0.0883982	0.498922	0.705436	7 v 7	0.936247	0.0249904	0.0851222	7 v 7	0.563998	0.0756728	0.244732	7 v 7	0.372249	0.0855198	0.715698	NA	NA	NA	NA	NA	NA	NA	NA	NA	NA	NA	NA	NA	NA	NA	NA	NA	NA	NA	NA	NA	NA	NA	NA	0.145	0.624698	0.20433	0.124	0.652624	0.185337	0.021	0.969471	0.0134651	5.2211	5.15381	4.93546	5.91169	5.40259	6.1127	6.32193	6.34163	5.54226	4.84298	5.40599	5.1819	4.7761	5.34341	5.0917	6.12516	5.82273	5.9472	7.31107	5.52356	6.85549	7.10643	7.83289	8.5763	8.05961	6.65678	7.28448	6.91886	7.00225	7.84925	4.67807	4.32193	7.40769	4.51728	5.21335	7.20261	6.91169	7.848	8.21675	NA	NA	NA	NA	NA	NA	NA	NA	NA	NA	NA	NA	NA	NA	NA	NA	NA	NA	51.45	65.57	71.42	64.98	42.43	48.69	59.56	61.04	60.42	64.39	70.74	69.16	51.96	73.24	64.68	65.13	54.59	73.52	2.53356	0.548413	0.392204	1.57404	0.210366	0.84549	0.44965	0.378125	-0.252187	-0.246438	-0.410237	-0.939044	0.570442	0.445	-0.189602	-0.15624	-0.213464	-0.420144	0.165502	1.64214	0.921198	-0.0966255	0.728298	-0.157131	1.00629	-0.0961815	-0.0668748	-0.0625845	-0.0901978	-0.196773	-0.5189	0.404941	0.891419	-0.372786	0.488829	0.845744	0.367497	-0.160796	0.545831	NA	NA	NA	NA	NA	NA	NA	NA	NA	NA	NA	NA	NA	NA	NA	NA	NA	NA
Q6ZSS7	Q6ZSS7	NA	Q6ZSS7	Q6ZSS7	Q6ZSS7	NA	Q6ZSS7	B7Z7Y2; B7Z810; H7C284; Q6ZSS7	B7Z7Y2; B7Z810; H7C284; Q6ZSS7	NA	B7Z7Y2; B7Z810; H7C284; Q6ZSS7	Q6ZSS7	NA	Q6ZSS7	Q6ZSS7	Q6ZSS7	MFSD6	Major facilitator superfamily domain-containing protein 6 (Macrophage MHC class I receptor 2 homolog)	integral component of membrane [GO:0016021]; membrane [GO:0016020]; plasma membrane [GO:0005886]; antigen processing and presentation of exogenous peptide antigen via MHC class I [GO:0042590]		FALSE	TRUE	reviewed	5 out of 5	1	2	NA	1	1	4	NA	1	1	2	NA	1	1.76991	3.53982	NA	1.76991	High	High	NA	Medium	ENSG00000151690	MFSD6	MFSD6	FALSE	0 v 0	NA	NA	NA	0 v 0	NA	NA	NA	0 v 0	NA	NA	NA	3 v 3	0.644839	0.439158	0.509163	3 v 3	0.550067	0.399483	0.482954	3 v 3	0.0947724	0.608725	0.859266	NA	NA	NA	NA	NA	NA	NA	NA	NA	NA	NA	NA	0 v 0	NA	NA	NA	0 v 0	NA	NA	NA	0 v 0	NA	NA	NA	-0.316	0.653392	0.184826	-0.22	0.733034	0.134876	-0.096	0.940922	0.0264462	NA	NA	NA	NA	NA	NA	NA	NA	NA	NA	NA	NA	NA	NA	NA	NA	NA	NA	NA	6.00675	4.7761	NA	NA	NA	7.75622	NA	NA	NA	NA	7.9847	5.8125	2.80735	NA	5.75756	3.21723	NA	NA	NA	7.91409	NA	NA	NA	NA	NA	NA	NA	NA	NA	NA	NA	NA	NA	NA	NA	NA	NA	NA	4.63	6.85	5.57	11.22	15.25	12.33	1.35	10.92	6.78	7.58	4.78	9.66	5.15	9.15	6.65	11.77	7.3	5.8	1.96875	NA	NA	NA	-0.228481	0.194249	NA	NA	NA	NA	NA	NA	NA	NA	NA	NA	NA	NA	NA	1.55887	NA	NA	NA	-0.157863	0.24919	NA	NA	NA	NA	NA	NA	NA	0.409876	NA	NA	NA	-0.0706172	-0.0549415	NA	NA	NA	NA	NA	NA	NA	NA	NA	NA	NA	NA	NA	NA	NA	NA	NA	NA	NA
NA	Q8NHS3	NA	NA	NA	Q8NHS3	NA	NA	NA	A0A286YEV4; A0A286YEW8; A0A286YF00; A0A286YF51; A0A286YF73; A0A286YFC6; A0A286YFE7; A0A286YFF5; A0A286YFH9; A0A286YFM2; Q8NHS3	NA	NA	NA	NA	Q8NHS3	NA	Q8NHS3	MFSD8	Major facilitator superfamily domain-containing protein 8 (Ceroid-lipofuscinosis neuronal protein 7)	integral component of membrane [GO:0016021]; lysosomal membrane [GO:0005765]; transmembrane transporter activity [GO:0022857]; autophagosome maturation [GO:0097352]; lysosome organization [GO:0007040]; neuron development [GO:0048666]; regulation of autophagy [GO:0010506]; regulation of lysosomal protein catabolic process [GO:1905165]; TORC1 signaling [GO:0038202]		FALSE	TRUE	reviewed	5 out of 5	NA	3	NA	NA	NA	12	NA	NA	NA	3	NA	NA	NA	7.33591	NA	NA	NA	High	NA	NA	ENSG00000164073	MFSD8	MFSD8	FALSE	NA	NA	NA	NA	NA	NA	NA	NA	NA	NA	NA	NA	6 v 6	0.32145	0.451076	0.519575	6 v 6	0.0837788	0.76867	0.801094	6 v 6	0.237671	0.268551	0.749857	NA	NA	NA	NA	NA	NA	NA	NA	NA	NA	NA	NA	NA	NA	NA	NA	NA	NA	NA	NA	NA	NA	NA	NA	-0.42	0.532708	0.273511	0.036	0.96444	0.0157247	-0.456	0.628348	0.2018	NA	NA	NA	NA	NA	NA	NA	NA	NA	NA	NA	NA	NA	NA	NA	NA	NA	NA	8.47127	7.63952	8.53411	4.81762	NA	6.99548	5.12102	5.02237	NA	8.10538	5.92837	6.04002	7.77676	6.77742	8.80639	7.76553	7.24031	5.1375	NA	6.59991	5.52669	NA	NA	NA	NA	NA	NA	NA	NA	NA	NA	NA	NA	NA	NA	NA	NA	NA	NA	2.83	8.65	6.62	10.63	8.62	8.01	2.71	3.85	8.47	11.36	5.91	4.27	5.15	6.41	12.09	12.95	4.86	7.74	1.75669	NA	0.365884	1.06711	-0.919	-0.13724	-0.204745	NA	NA	NA	NA	NA	NA	NA	NA	NA	NA	NA	NA	1.29379	NA	-0.33512	0.395572	-0.405679	-0.126013	-0.31988	NA	NA	NA	NA	NA	NA	0.462895	NA	0.701004	0.671543	-0.513321	-0.0112273	0.115136	NA	NA	NA	NA	NA	NA	NA	NA	NA	NA	NA	NA	NA	NA	NA	NA	NA	NA
NA	Q8IWI9	NA	Q8IWI9	NA	Q8IWI9	NA	Q8IWI9	NA	Q8IWI9	NA	Q8IWI9	Q8IWI9	NA	Q8IWI9	NA	Q8IWI9	MGA	MAX gene-associated protein (MAX dimerization protein 5)	chromatin [GO:0000785]; MLL1 complex [GO:0071339]; nucleoplasm [GO:0005654]; DNA-binding transcription factor activity, RNA polymerase II-specific [GO:0000981]; protein dimerization activity [GO:0046983]; RNA polymerase II cis-regulatory region sequence-specific DNA binding [GO:0000978]; cell fate specification [GO:0001708]; regulation of transcription by RNA polymerase II [GO:0006357]		FALSE	TRUE	reviewed	5 out of 5	NA	4	NA	4	NA	9	NA	6	NA	4	NA	3	NA	1.59869	NA	1.17455	NA	High	NA	High	ENSG00000174197	MGA	MGA	FALSE	NA	NA	NA	NA	NA	NA	NA	NA	NA	NA	NA	NA	4 v 4	0.180503	0.604482	0.655264	4 v 4	0.289221	0.264132	0.368605	4 v 4	-0.108719	0.792074	0.934941	NA	NA	NA	NA	NA	NA	NA	NA	NA	NA	NA	NA	3 v 3	-0.272511	0.0113021	0.448176	3 v 3	-0.406656	0.0226986	0.209438	3 v 3	-0.134145	0.247657	0.459895	0.017	0.975024	0.0109845	0.086	0.816965	0.0877966	-0.07	0.91665	0.0377966	NA	NA	NA	NA	NA	NA	NA	NA	NA	NA	NA	NA	NA	NA	NA	NA	NA	NA	NA	3.66676	NA	NA	5.92837	4.43296	6.2114	NA	5.92362	NA	3.41954	6.70183	3.47249	NA	NA	3.37851	NA	NA	5.05311	4.33628	6.3147	NA	NA	NA	NA	NA	NA	NA	NA	NA	5.07468	5	4.70598	4.77083	4.70044	4.49185	5.05311	5.16189	4.96809	36.79	21.98	31	35.44	33.48	30.2	27.07	23.77	31.06	35.35	36.39	37.27	28.68	30.21	46.54	22.37	34.59	43.05	NA	0.00474571	NA	1.01342	-0.490425	0.194269	NA	NA	NA	NA	NA	NA	NA	NA	NA	NA	NA	NA	NA	NA	0.875259	NA	0.096676	-0.103295	0.288245	NA	NA	NA	NA	NA	NA	NA	NA	-0.870513	NA	0.916744	-0.38713	-0.0939761	NA	NA	NA	NA	NA	NA	NA	NA	NA	NA	-0.303848	-0.29956	-0.214125	-0.282282	-0.461448	-0.476238	0.0215653	-0.161888	-0.262113
P26572	P26572	P26572	P26572	Q59G70	Q59G70	Q59G70	Q59G70	P26572; Q59G70	P26572; Q59G70	D6R9U2; D6RA48; D6RAK2; D6RB69; D6RBS3; D6RD15; D6RF69; D6RHZ8; P26572; Q59G70; Q5E9I4	P26572; Q59G70	P26572	P26572	P26572	P26572	P26572	MGAT1	Alpha-1,3-mannosyl-glycoprotein 2-beta-N-acetylglucosaminyltransferase (EC 2.4.1.101) (N-glycosyl-oligosaccharide-glycoprotein N-acetylglucosaminyltransferase I) (GNT-I) (GlcNAc-T I)	endoplasmic reticulum-Golgi intermediate compartment membrane [GO:0033116]; extracellular exosome [GO:0070062]; extracellular vesicle [GO:1903561]; Golgi apparatus [GO:0005794]; Golgi membrane [GO:0000139]; integral component of membrane [GO:0016021]; membrane [GO:0016020]; perinuclear region of cytoplasm [GO:0048471]; acetylglucosaminyltransferase activity [GO:0008375]; alpha-1,3-mannosylglycoprotein 2-beta-N-acetylglucosaminyltransferase activity [GO:0003827]; manganese ion binding [GO:0030145]; in utero embryonic development [GO:0001701]; protein glycosylation [GO:0006486]; protein N-linked glycosylation [GO:0006487]; protein N-linked glycosylation via asparagine [GO:0018279]; UDP-N-acetylglucosamine catabolic process [GO:0006049]; viral protein processing [GO:0019082]	AllPrimariesMatch_	FALSE	TRUE	reviewed	5 out of 5	9	18	1	5	15	130	1	6	9	3	1	5	23.1461	40.8989	2.47191	12.1348	High	High	High	High	ENSG00000131446	MGAT1	MGAT1	FALSE	6 v 6	0.330073	0.0416616	0.235107	6 v 6	0.109902	0.364559	0.961705	6 v 6	0.220171	0.0239711	0.185157	7 v 7	1.09779	0.00632872	0.0641528	7 v 7	0.809443	0.0276909	0.198436	7 v 7	0.28835	0.155071	0.728779	0 v 0	NA	NA	NA	0 v 0	NA	NA	NA	0 v 0	NA	NA	NA	3 v 3	-0.159333	0.13564	0.569924	3 v 3	0.000482366	0.99503	0.997527	3 v 3	0.159816	0.343277	0.544866	-0.078	0.826312	0.0828558	-0.193	0.446355	0.350319	0.116	0.80627	0.0935196	9.65696	9.78103	9.82591	9.98641	9.14619	10.1737	9.44108	9.34917	9.68177	9.39189	9.5074	9.21844	9.53625	9.68982	9.32845	9.99251	9.45594	9.90779	11.9202	12.9937	11.9459	11.1903	10.7179	12.2423	11.6287	11.0833	9.82956	10.7968	10.6432	11.2798	11.4633	9.85845	11.4148	11.2619	10.396	11.2764	9.40259	11.5464	11.6749	NA	NA	NA	NA	NA	NA	NA	NA	NA	6.01123	5.65249	5.90448	5.72247	5.57592	5.79181	5.61471	5.70321	5.77083	103.93	75.66	77.34	96.29	118.67	118.33	95.43	111.79	101.08	89.01	70.97	98.57	72.8	88.8	102.16	97.7	74.32	85.13	2.08747	0.888369	1.1234	1.59912	0.348876	1.53041	0.10691	0.265073	0.273634	0.607471	0.545334	-0.202984	0.491912	0.120714	0.0912085	0.497462	-0.0061026	-0.309757	0.265885	1.54996	1.31535	0.505323	0.695977	-0.0462236	1.73182	-0.0861003	0.144359	0.182425	0.110008	0.551437	0.106773	0.226027	0.537515	-0.426978	0.618074	0.903139	0.3951	-0.201409	0.193011	NA	NA	NA	NA	NA	NA	NA	NA	NA	-0.288761	-0.0765691	-0.11267	0.107756	-0.127294	0.020985	0.396517	-0.050725	0.133655
Q10469	Q10469	NA	Q10469	B4DDK9	B4DDK9	NA	B4DDK9	B4DDK9; Q10469	B4DDK9; Q10469	NA	B4DDK9; Q10469	Q10469	NA	Q10469	Q10469	Q10469	MGAT2	Alpha-1,6-mannosyl-glycoprotein 2-beta-N-acetylglucosaminyltransferase (EC 2.4.1.143) (Beta-1,2-N-acetylglucosaminyltransferase II) (GlcNAc-T II) (GNT-II) (Mannoside acetylglucosaminyltransferase 2) (N-glycosyl-oligosaccharide-glycoprotein N-acetylglucosaminyltransferase II)	Golgi apparatus [GO:0005794]; Golgi membrane [GO:0000139]; Golgi stack [GO:0005795]; integral component of membrane [GO:0016021]; membrane [GO:0016020]; alpha-1,6-mannosylglycoprotein 2-beta-N-acetylglucosaminyltransferase activity [GO:0008455]; manganese ion binding [GO:0030145]; protein homodimerization activity [GO:0042803]; oligosaccharide biosynthetic process [GO:0009312]; protein N-linked glycosylation [GO:0006487]; protein N-linked glycosylation via asparagine [GO:0018279]; viral protein processing [GO:0019082]		FALSE	TRUE	reviewed	5 out of 5	10	17	NA	6	20	90	NA	7	10	17	NA	6	25.2796	42.7293	NA	12.7517	High	High	NA	High	ENSG00000168282	MGAT2	MGAT2	FALSE	6 v 6	0.0825133	0.60578	0.823642	6 v 6	0.154271	0.3622	0.961705	6 v 6	-0.0717577	0.231879	0.477725	7 v 7	0.665707	0.0707938	0.139753	7 v 7	0.593141	0.0636282	0.233506	7 v 7	0.072566	0.746649	0.918379	NA	NA	NA	NA	NA	NA	NA	NA	NA	NA	NA	NA	3 v 3	-0.324462	0.0018079	0.388303	3 v 3	-0.412316	0.014813	0.19897	3 v 3	-0.0878541	0.224464	0.436069	-0.16	0.850857	0.0701435	-0.43	0.464237	0.33326	0.27	0.806286	0.0935107	9.52101	9.80365	9.97871	9.7848	8.82337	9.88295	9.68387	9.35865	9.68615	9.53352	9.65696	9.38024	9.32845	9.60973	9.25172	9.85331	9.22834	9.59731	10.8567	11.5072	10.1712	9.83305	10.3524	10.6241	10.8045	10.1202	9.96319	10.0599	9.35425	11.1281	10.5604	8.30287	10.6534	10.1605	8.89026	10.0935	9.17368	10.0384	10.9872	NA	NA	NA	NA	NA	NA	NA	NA	NA	6.82018	6.91409	6.96578	6.50621	6.56224	6.65821	7.00562	6.97613	6.98185	10.55	3.6	6.27	6.5	9.28	15.41	9.48	13.49	8.47	8.21	5	4.27	3.68	7.78	6.65	10.59	4.59	5.32	1.86831	0.389189	0.796774	1.26981	-0.32367	0.946722	-0.28719	-0.012513	0.146686	0.598466	0.100927	-0.535284	0.196798	0.192561	0.193914	0.726991	-0.0685111	-0.40497	0.285641	1.28091	1.1787	0.203276	0.585694	-0.182739	1.34665	-0.260501	-0.205074	-0.0472283	-0.128525	0.169438	-0.130313	-0.0888426	0.587397	-0.789508	0.593497	0.684121	-0.14093	-0.399927	-0.0266883	NA	NA	NA	NA	NA	NA	NA	NA	NA	-0.313971	-0.351844	-0.307573	-0.499416	-0.413892	-0.323641	-0.185446	-0.0620484	-0.0160684
Q9UQ53	Q9UQ53	Q9UQ53	NA	Q9UQ53	Q9UQ53	Q9UQ53	NA	H0YC56; Q9UQ53	Q9UQ53	H0YB84; H0YB89; H0YC13; Q9UQ53	NA	NA	Q9UQ53	Q9UQ53	Q9UQ53	Q9UQ53	MGAT4B	Alpha-1,3-mannosyl-glycoprotein 4-beta-N-acetylglucosaminyltransferase B (EC 2.4.1.145) (N-glycosyl-oligosaccharide-glycoprotein N-acetylglucosaminyltransferase IVb) (GlcNAc-T IVb) (GnT-IVb) (N-acetylglucosaminyltransferase IVb) (UDP-N-acetylglucosamine: alpha-1,3-D-mannoside beta-1,4-N-acetylglucosaminyltransferase IVb)	endoplasmic reticulum [GO:0005783]; endoplasmic reticulum-Golgi intermediate compartment [GO:0005793]; Golgi membrane [GO:0000139]; Golgi stack [GO:0005795]; integral component of membrane [GO:0016021]; acetylglucosaminyltransferase activity [GO:0008375]; alpha-1,3-mannosylglycoprotein 4-beta-N-acetylglucosaminyltransferase activity [GO:0008454]; metal ion binding [GO:0046872]; N-glycan processing [GO:0006491]; protein N-linked glycosylation [GO:0006487]; viral protein processing [GO:0019082]		FALSE	TRUE	reviewed	5 out of 5	1	11	1	NA	1	64	1	NA	1	11	1	NA	1.64234	20.073	2.37226	NA	Medium	High	High	NA	ENSG00000161013	MGAT4B	MGAT4B	FALSE	3 v 3	0.171265	0.659296	0.851946	3 v 3	0.166775	0.602992	0.9855	3 v 3	0.00448985	0.965373	0.985059	6 v 6	1.23428	0.00809319	0.0669795	6 v 6	0.834541	0.0219213	0.18374	6 v 6	0.399743	0.0676944	0.704335	0 v 0	NA	NA	NA	0 v 0	NA	NA	NA	0 v 0	NA	NA	NA	NA	NA	NA	NA	NA	NA	NA	NA	NA	NA	NA	NA	0.209	0.336226	0.473369	-0.08	0.746448	0.127001	0.289	0.28737	0.541559	NA	NA	NA	6.1127	5.21723	6.33628	5.80478	5.68089	5.66676	NA	NA	NA	NA	NA	NA	5.95652	5.51728	5.69209	10.4589	11.5893	10.7199	9.44315	NA	10.9778	10.4406	8.99266	NA	9.31311	9.19303	10.0143	10.1865	8.52435	9.86821	9.94808	9.20482	9.18289	NA	10.1511	10.2673	NA	NA	NA	NA	NA	NA	NA	NA	NA	NA	NA	NA	NA	NA	NA	NA	NA	NA	238.99	197.08	190.9	225.65	217.46	202.14	227.4	190.82	261.45	277.12	257.04	274.61	190.94	235.73	192.83	247.19	170.27	182.35	2.19556	NA	1.14581	1.78475	0.426258	1.40284	0.450496	NA	NA	NA	0.307924	-0.463656	0.669527	NA	NA	NA	0.156179	-0.300045	0.644191	1.51509	NA	0.590714	0.826637	0.173303	1.64125	0.26026	NA	NA	NA	0.151745	-0.163611	0.0253358	0.68047	NA	0.555095	0.958111	0.252955	-0.238411	0.190236	NA	NA	NA	NA	NA	NA	NA	NA	NA	NA	NA	NA	NA	NA	NA	NA	NA	NA
NA	NA	A0A3Q1LV92	NA	NA	NA	A0A3Q1LV92	NA	NA	NA	A0A3Q1LV92; A0A3Q1MG41; A0A3Q1MNJ8; E1BMM2	NA	NA	A0A3Q1LV92	NA	NA	A0A3Q1LV92	MGAT5	Alpha-1,6-mannosyl-glycoprotein 6-beta-N-acetylglucosaminyltransferase (EC 2.4.1.155)	extracellular region [GO:0005576]; Golgi apparatus [GO:0005794]; Golgi membrane [GO:0000139]; integral component of membrane [GO:0016021]; alpha-1,6-mannosylglycoprotein 6-beta-N-acetylglucosaminyltransferase activity [GO:0030144]; manganese ion binding [GO:0030145]; protein phosphatase inhibitor activity [GO:0004864]; negative regulation of protein tyrosine phosphatase activity [GO:1903614]; positive regulation of cell migration [GO:0030335]; positive regulation of receptor signaling pathway via STAT [GO:1904894]; protein N-linked glycosylation [GO:0006487]; protein N-linked glycosylation via asparagine [GO:0018279]		FALSE	FALSE	unreviewed	3 out of 5	NA	NA	3	NA	NA	NA	3	NA	NA	NA	1	NA	NA	NA	4.53333	NA	NA	NA	High	NA	NA	NA	NA	NA	NA	NA	NA	NA	NA	NA	NA	NA	NA	NA	NA	NA	NA	NA	NA	NA	NA	NA	NA	NA	NA	NA	NA	NA	0 v 0	NA	NA	NA	0 v 0	NA	NA	NA	0 v 0	NA	NA	NA	NA	NA	NA	NA	NA	NA	NA	NA	NA	NA	NA	NA	NA	NA	NA	NA	NA	NA	NA	NA	NA	NA	NA	NA	NA	NA	NA	NA	NA	NA	NA	NA	NA	NA	NA	NA	NA	NA	NA	NA	NA	NA	NA	NA	NA	NA	NA	NA	NA	NA	NA	NA	NA	NA	NA	NA	NA	NA	NA	NA	NA	NA	NA	NA	NA	NA	NA	NA	NA	NA	NA	NA	NA	NA	NA	NA	NA	NA	NA	NA	NA	NA	NA	NA	NA	NA	NA	NA	NA	NA	NA	NA	NA	NA	NA	NA	NA	NA	NA	NA	NA	NA	NA	NA	NA	NA	NA	NA	NA	NA	NA	NA	NA	NA	NA	NA	NA	NA	NA	NA	NA	NA	NA	NA	NA	NA	NA	NA	NA	NA	NA	NA	NA	NA	NA	NA	NA	NA	NA	NA	NA	NA	NA	NA	NA	NA	NA	NA	NA	NA	NA	NA	NA
Q09328	Q09328	Q09328	Q09328	Q09328	Q09328	Q09328	Q09328	Q09328; Q53SM9	Q09328	Q09328	Q09328	Q09328	Q09328	Q09328	Q09328	Q09328	MGAT5	Alpha-1,6-mannosylglycoprotein 6-beta-N-acetylglucosaminyltransferase A (EC 2.4.1.155) (Alpha-mannoside beta-1,6-N-acetylglucosaminyltransferase V) (GlcNAc-T V) (GNT-V) (Mannoside acetylglucosaminyltransferase 5) (N-acetylglucosaminyl-transferase V) [Cleaved into: Secreted alpha-1,6-mannosylglycoprotein 6-beta-N-acetylglucosaminyltransferase A (Secreted beta-1,6-N-acetylglucosaminyltransferase V) (Secreted GNT-V)]	extracellular exosome [GO:0070062]; Golgi apparatus [GO:0005794]; Golgi membrane [GO:0000139]; integral component of membrane [GO:0016021]; membrane [GO:0016020]; alpha-1,6-mannosylglycoprotein 6-beta-N-acetylglucosaminyltransferase activity [GO:0030144]; manganese ion binding [GO:0030145]; protein phosphatase inhibitor activity [GO:0004864]; negative regulation of protein tyrosine phosphatase activity [GO:1903614]; positive regulation of cell migration [GO:0030335]; positive regulation of receptor signaling pathway via STAT [GO:1904894]; protein N-linked glycosylation [GO:0006487]; protein N-linked glycosylation via asparagine [GO:0018279]; viral protein processing [GO:0019082]	AllPrimariesMatch_	FALSE	TRUE	reviewed	5 out of 5	2	17	5	5	2	71	5	5	2	16	3	5	2.83401	24.1565	7.4224	5.26316	High	High	High	High	ENSG00000152127	MGAT5	MGAT5	FALSE	6 v 6	0.355607	0.0835892	0.322194	6 v 6	0.32919	0.147855	0.870627	6 v 6	0.0264174	0.760804	0.881704	7 v 7	0.635813	0.133692	0.209819	7 v 7	0.648145	0.0572443	0.23029	7 v 7	-0.0123317	0.962704	0.990919	3 v 3	0.769917	0.0369645	0.101836	3 v 3	0.786947	0.123954	0.146603	3 v 3	-0.017029	0.930072	0.992791	3 v 3	-0.243922	0.168542	0.583475	3 v 3	-0.131823	0.0606302	0.254066	3 v 3	0.1121	0.419014	0.611357	-0.483	0.123234	0.909269	-0.738	0.0102305	1.9901	0.254	0.663372	0.178243	6.07895	6.57894	6.33628	5.16189	4.65535	5.99548	4.95884	4.87283	4.98185	5.84046	6.11478	5.90448	5.853	6.23266	5.61176	5.2854	4.85798	4.99095	10.8838	11.4108	10.8855	10.0646	8.96261	10.5865	9.98726	10.4936	8.89269	9.99831	9.14949	10.3985	10.6936	8.70425	10.5803	10.3873	9.13802	10.2868	7.74752	9.95652	10.1477	2.67807	3.85798	3.1375	4.01792	4.59694	3.41954	3.03562	3.74416	2.94486	4.98641	5.3505	4.96347	4.83289	4.87774	4.85798	4.89724	5.03562	5.03122	54.54	41.79	52.6	69.11	74.92	89.36	43.31	43.05	43.48	70.07	32.76	49.17	27.21	48.06	39.9	59.64	24.59	37.73	2.18129	0.0699123	0.88548	1.43697	-0.411266	0.717248	-0.428947	0.238488	0.464155	0.431799	0.203045	-0.217477	1.01363	0.225954	0.346278	0.724521	-0.123515	-0.202629	1.00453	1.74753	1.21509	0.30353	0.629943	-0.16045	1.02356	-0.222181	0.0125344	0.117877	-0.292722	0.32656	-0.0148478	0.00910221	0.433766	-1.14517	0.58195	0.807028	-0.250816	-0.306311	-0.206767	0.982298	0.852774	0.47468	-1.33985	-0.738954	-0.282035	-0.357552	0.11382	0.192645	-0.153521	-0.472753	-0.105493	-0.0643504	-0.15788	-0.173238	0.0891705	0.314873	-0.0677446
NA	Q3V5L5	NA	NA	NA	Q3V5L5	NA	NA	NA	Q3V5L5	NA	NA	NA	NA	Q3V5L5	NA	Q3V5L5	MGAT5B	Alpha-1,6-mannosylglycoprotein 6-beta-N-acetylglucosaminyltransferase B (EC 2.4.1.-) (EC 2.4.1.155) (Alpha-mannoside beta-1,6-N-acetylglucosaminyltransferase B) (GlcNAc-T Vb) (GNT-Vb) (hGnTVb) (Mannoside acetylglucosaminyltransferase 5B) (N-acetylglucosaminyl-transferase Vb) (N-acetylglucosaminyltransferase IX) (GNT-IX)	Golgi apparatus [GO:0005794]; Golgi membrane [GO:0000139]; integral component of membrane [GO:0016021]; alpha-1,6-mannosylglycoprotein 6-beta-N-acetylglucosaminyltransferase activity [GO:0030144]; manganese ion binding [GO:0030145]; protein N-linked glycosylation [GO:0006487]; protein O-linked glycosylation via serine [GO:0018242]		FALSE	TRUE	reviewed	5 out of 5	NA	3	NA	NA	NA	3	NA	NA	NA	3	NA	NA	NA	3.53535	NA	NA	NA	High	NA	NA	ENSG00000167889	MGAT5B	MGAT5B	FALSE	NA	NA	NA	NA	NA	NA	NA	NA	NA	NA	NA	NA	2 v 2	0.866591	0.295333	0.375344	2 v 2	0.263773	0.844177	0.866774	2 v 2	0.602818	0.510207	0.817654	NA	NA	NA	NA	NA	NA	NA	NA	NA	NA	NA	NA	NA	NA	NA	NA	NA	NA	NA	NA	NA	NA	NA	NA	0.314	0.432061	0.364455	-0.064	0.897193	0.0471141	0.378	0.469904	0.327991	NA	NA	NA	NA	NA	NA	NA	NA	NA	NA	NA	NA	NA	NA	NA	NA	NA	NA	NA	NA	NA	7.07253	9.09329	NA	NA	6.63952	7.79312	NA	NA	NA	NA	NA	NA	NA	NA	7.86481	7.77347	NA	NA	NA	NA	NA	NA	NA	NA	NA	NA	NA	NA	NA	NA	NA	NA	NA	NA	NA	NA	17.75	19.1	18.12	14.77	11.6	4.93	23.01	16.7	17.51	17.04	20.47	21.33	10.05	13.73	14.51	14.52	17.03	21.28	NA	1.30017	NA	NA	NA	NA	0.433013	NA	NA	NA	NA	NA	NA	NA	NA	NA	NA	NA	NA	NA	1.31982	NA	NA	NA	NA	-0.792271	NA	NA	NA	NA	NA	NA	NA	-0.0196466	NA	NA	NA	NA	1.22528	NA	NA	NA	NA	NA	NA	NA	NA	NA	NA	NA	NA	NA	NA	NA	NA	NA	NA
NA	NA	NA	A0A024RDH3	NA	NA	NA	A0A024RDH3	NA	NA	NA	A0A024RDH3	A0A024RDH3	NA	NA	NA	A0A024RDH3	MGC16169	Uncharacterized protein	ATP binding [GO:0005524]; protein kinase activity [GO:0004672]		FALSE	TRUE	unreviewed	1 out of 5	NA	NA	NA	2	NA	NA	NA	2	NA	NA	NA	1	NA	NA	NA	1.67973	NA	NA	NA	Medium	NA	NA	NA	NA	NA	NA	NA	NA	NA	NA	NA	NA	NA	NA	NA	NA	NA	NA	NA	NA	NA	NA	NA	NA	NA	NA	NA	NA	NA	NA	NA	NA	NA	NA	NA	NA	NA	NA	NA	NA	3 v 3	-0.248254	0.0620385	0.493153	3 v 3	-0.116652	0.0292867	0.220926	3 v 3	0.131602	0.098011	0.306116	NA	NA	NA	NA	NA	NA	NA	NA	NA	NA	NA	NA	NA	NA	NA	NA	NA	NA	NA	NA	NA	NA	NA	NA	NA	NA	NA	NA	NA	NA	NA	NA	NA	NA	NA	NA	NA	NA	NA	NA	NA	NA	NA	NA	NA	NA	NA	NA	NA	NA	NA	NA	NA	NA	NA	NA	NA	4.57289	4.81762	4.47897	4.39232	4.43962	4.29278	4.48543	4.59694	4.39232	NA	NA	NA	NA	NA	NA	NA	NA	NA	NA	NA	NA	NA	NA	NA	NA	NA	NA	NA	NA	NA	NA	NA	NA	NA	NA	NA	NA	NA	NA	NA	NA	NA	NA	NA	NA	NA	NA	NA	NA	NA	NA	NA	NA	NA	NA	NA	NA	NA	NA	NA	NA	NA	NA	NA	NA	NA	NA	NA	NA	NA	NA	NA	NA	NA	NA	-0.180572	-0.378	-0.18619	-0.0931094	-0.157312	-0.0995357	0.0874628	0.220688	0.0866544
Q6PID2	NA	NA	NA	Q6PID2	NA	NA	NA	Q6PID2	NA	NA	NA	NA	NA	NA	Q6PID2	Q6PID2	MGC4836	RNA-directed DNA polymerase (EC 2.7.7.49)			FALSE	TRUE	unreviewed	1 out of 5	2	NA	NA	NA	2	NA	NA	NA	2	NA	NA	NA	10.3659	NA	NA	NA	Medium	NA	NA	NA	NA	NA	NA	NA	3 v 3	0.1768	0.200496	0.479353	3 v 3	-0.108046	0.639765	0.986106	3 v 3	0.284846	0.130861	0.365972	NA	NA	NA	NA	NA	NA	NA	NA	NA	NA	NA	NA	NA	NA	NA	NA	NA	NA	NA	NA	NA	NA	NA	NA	NA	NA	NA	NA	NA	NA	NA	NA	NA	NA	NA	NA	NA	NA	NA	NA	NA	NA	NA	NA	NA	7.25077	7.31107	7.18982	NA	NA	NA	NA	NA	NA	7.23554	7.13648	6.84925	7.74819	7.2854	7.04221	NA	NA	NA	NA	NA	NA	NA	NA	NA	NA	NA	NA	NA	NA	NA	NA	NA	NA	NA	NA	NA	NA	NA	NA	NA	NA	NA	NA	NA	NA	NA	NA	NA	NA	NA	NA	NA	NA	NA	NA	NA	NA	NA	NA	NA	NA	NA	NA	NA	NA	NA	NA	NA	NA	NA	NA	NA	NA	NA	NA	NA	NA	NA	NA	NA	NA	NA	0.0152365	0.174589	0.340576	NA	NA	NA	-0.497421	0.0256649	0.147618	NA	NA	NA	NA	NA	NA	NA	NA	NA	NA	0.512657	0.148924	0.192958	NA	NA	NA	NA	NA	NA	NA	NA	NA	NA	NA	NA	NA	NA	NA	NA	NA	NA	NA	NA	NA	NA	NA	NA	NA	NA	NA	NA
NA	Q9BQP7	NA	Q9BQP7	NA	Q9BQP7	NA	Q9BQP7	NA	Q9BQP7	NA	Q9BQP7	Q9BQP7	NA	Q9BQP7	NA	Q9BQP7	MGME1	Mitochondrial genome maintenance exonuclease 1 (EC 3.1.-.-)	mitochondrion [GO:0005739]; single-stranded DNA exodeoxyribonuclease activity [GO:0008297]; mitochondrial DNA repair [GO:0043504]; mitochondrial DNA replication [GO:0006264]; mitochondrial genome maintenance [GO:0000002]		FALSE	TRUE	reviewed	5 out of 5	NA	19	NA	10	NA	80	NA	11	NA	19	NA	10	NA	54.3605	NA	33.4302	NA	High	NA	High	ENSG00000125871	MGME1	MGME1	FALSE	NA	NA	NA	NA	NA	NA	NA	NA	NA	NA	NA	NA	7 v 7	0.656964	0.0809963	0.152619	7 v 7	0.512517	0.188331	0.303732	7 v 7	0.144447	0.483635	0.808111	NA	NA	NA	NA	NA	NA	NA	NA	NA	NA	NA	NA	3 v 3	0.0270479	0.74628	0.91451	3 v 3	0.177439	0.0142985	0.196902	3 v 3	0.150391	0.212052	0.427516	-0.367	0.216239	0.665067	-0.568	0.0283818	1.54696	0.201	0.712411	0.147269	NA	NA	NA	NA	NA	NA	NA	NA	NA	NA	NA	NA	NA	NA	NA	NA	NA	NA	10.8708	11.2152	11.1642	10.8566	9.43754	11.0356	10.4837	11.2138	9.3226	9.91349	10.0296	10.4592	10.499	9.02708	10.4131	10.433	9.19943	11.6856	8.40344	10.5028	10.8386	NA	NA	NA	NA	NA	NA	NA	NA	NA	7.77742	7.62571	7.36282	7.70321	7.6125	7.53138	7.48623	7.46923	7.35931	24.7	22.34	24.04	22.45	24.53	19.72	22.33	25.06	15.81	19.57	16.83	14.37	17.89	10.99	15.11	20.4	14.59	14.51	2.13714	0.11494	0.957262	1.00599	0.0244884	0.71612	-0.357191	NA	NA	NA	NA	NA	NA	NA	NA	NA	NA	NA	NA	1.96479	1.03411	0.457651	0.532723	-0.354859	0.78221	-0.829	NA	NA	NA	NA	NA	NA	0.17235	-0.919166	0.499611	0.473268	0.379347	-0.0660892	0.471808	NA	NA	NA	NA	NA	NA	NA	NA	NA	-0.0742082	-0.0132089	0.168561	0.21698	0.143265	0.172071	0.291188	0.156474	0.00351021
P16455	P16455	P16455	P16455	B4DEE8	B4DEE8	B4DEE8	B4DEE8	B4DEE8; P16455	B4DEE8; P16455	B4DEE8; P16455	B4DEE8; P16455	P16455	P16455	P16455	P16455	P16455	MGMT	Methylated-DNA--protein-cysteine methyltransferase (EC 2.1.1.63) (6-O-methylguanine-DNA methyltransferase) (MGMT) (O-6-methylguanine-DNA-alkyltransferase)	membrane [GO:0016020]; nucleoplasm [GO:0005654]; nucleus [GO:0005634]; calcium ion binding [GO:0005509]; DNA binding [GO:0003677]; DNA-methyltransferase activity [GO:0009008]; methylated-DNA-[protein]-cysteine S-methyltransferase activity [GO:0003908]; methyltransferase activity [GO:0008168]; cellular response to ionizing radiation [GO:0071479]; cellular response to organic cyclic compound [GO:0071407]; cellular response to oxidative stress [GO:0034599]; DNA dealkylation involved in DNA repair [GO:0006307]; DNA ligation [GO:0006266]; DNA repair [GO:0006281]; mammary gland epithelial cell differentiation [GO:0060644]; negative regulation of apoptotic process [GO:0043066]; positive regulation of double-strand break repair [GO:2000781]; regulation of cysteine-type endopeptidase activity involved in apoptotic process [GO:0043281]; response to ethanol [GO:0045471]; response to folic acid [GO:0051593]; response to toxic substance [GO:0009636]; response to xenobiotic stimulus [GO:0009410]	AllPrimariesMatch_	FALSE	TRUE	reviewed	5 out of 5	4	1	1	5	6	4	1	7	4	1	1	5	28.0193	6.28019	6.28019	34.7826	High	Medium	High	High	NA	NA	NA	NA	6 v 6	0.499406	0.104327	0.352586	6 v 6	0.188795	0.312385	0.959604	6 v 6	0.310611	0.0941648	0.31713	3 v 3	0.728576	0.189374	0.269537	3 v 3	0.446592	0.0338001	0.205589	3 v 3	0.281984	0.580052	0.846687	0 v 0	NA	NA	NA	0 v 0	NA	NA	NA	0 v 0	NA	NA	NA	3 v 3	0.524509	0.0516698	0.484943	3 v 3	1.11563	0.0260407	0.217119	3 v 3	0.591125	0.137166	0.348915	NA	NA	NA	NA	NA	NA	NA	NA	NA	8.37069	8.81698	8.21237	6.88753	6.3147	6.97613	6.8125	6.77083	6.39746	7.21917	7.70183	7.68018	7.46271	8.38974	8.30378	6.8505	6.51885	6.92006	NA	5.25172	5.40259	NA	3.82782	NA	NA	NA	3.54844	NA	NA	NA	4.8125	3.93546	NA	4.64386	5.07895	NA	3.41954	NA	NA	NA	NA	NA	NA	NA	NA	NA	NA	NA	6.54226	6.87036	5.98641	7.17093	7.14771	6.65392	5.76818	5.97728	5.8802	NA	NA	NA	NA	NA	NA	NA	NA	NA	NA	NA	NA	NA	NA	NA	NA	NA	NA	1.46713	0.279382	NA	NA	NA	0.439221	NA	1.15152	1.11516	0.532191	0.075027	-0.456133	0.578674	0.907981	0.427245	-0.091406	0.0370259	-0.204153	0.0560794	0.323634	0.40828	NA	NA	NA	0.607863	NA	0.243538	0.687913	0.623597	0.0380012	-0.251979	0.522594	1.14349	-0.128898	NA	NA	NA	-0.168642	NA	NA	NA	NA	NA	NA	NA	NA	NA	NA	0.628668	0.277349	0.667509	1.40274	1.17043	0.773724	0.774074	0.893085	0.106215
P08493	P08493	P08493	P08493	P08493	P08493	P08493	P08493	P08493	P08493	P08493	P08493	P08493	P08493	P08493	P08493	P08493	MGP	Matrix Gla protein (MGP) (Cell growth-inhibiting gene 36 protein)	collagen-containing extracellular matrix [GO:0062023]; extracellular exosome [GO:0070062]; extracellular matrix [GO:0031012]; calcium ion binding [GO:0005509]; extracellular matrix structural constituent [GO:0005201]; structural constituent of bone [GO:0008147]; cartilage condensation [GO:0001502]; cell differentiation [GO:0030154]; ossification [GO:0001503]; regulation of bone mineralization [GO:0030500]	AllPrimariesMatch_	FALSE	TRUE	reviewed	5 out of 5	1	1	1	1	1	9	1	2	1	1	1	1	10.6796	10.6796	10.6796	10.6796	High	Medium	High	High	ENSG00000111341	MGP	MGP	FALSE	3 v 3	-0.245405	0.251272	0.535861	3 v 3	0.12121	0.567747	0.977218	3 v 3	-0.366615	0.0247744	0.186305	6 v 6	-0.335855	0.237644	0.318251	6 v 6	-0.51217	0.238056	0.345799	6 v 6	0.176315	0.558359	0.839128	0 v 0	NA	NA	NA	0 v 0	NA	NA	NA	0 v 0	NA	NA	NA	0 v 0	NA	NA	NA	0 v 0	NA	NA	NA	0 v 0	NA	NA	NA	0.03	0.974924	0.0110291	-0.039	0.956644	0.0192498	0.07	0.957	0.019088	6.18587	5.71699	5.92837	NA	NA	NA	NA	NA	NA	6.41447	6.23649	5.91648	5.9331	5.94953	5.58496	NA	NA	NA	5.91886	5.66959	6.62059	5.05311	5.95187	NA	4.99095	5.7761	6.60585	6.36282	NA	5.82782	5.8505	5.79701	6.52199	6.17193	5.97957	6.59544	5.48864	NA	6.52042	NA	NA	NA	NA	NA	NA	NA	NA	NA	NA	NA	NA	NA	NA	NA	NA	NA	NA	125.03	121.78	120.53	223.88	213.48	202.14	162.43	159.33	70.59	106.68	592.33	361.29	176.97	153.34	122.71	72.59	374.59	203.15	0.823573	-0.653982	-0.443957	NA	-0.836864	-0.180906	-0.722993	-0.228607	-0.519502	0.0118937	NA	NA	NA	0.252766	-0.232544	0.343408	NA	NA	NA	0.641018	0.463224	-0.60313	NA	-1.52947	-0.502334	-1.54233	-0.481373	-0.286958	-0.331514	NA	NA	NA	0.182555	-1.11721	0.159172	NA	0.692603	0.321428	0.81934	NA	NA	NA	NA	NA	NA	NA	NA	NA	NA	NA	NA	NA	NA	NA	NA	NA	NA
O60291	O60291	NA	O60291	O60291	K7EPJ5	NA	O60291	O60291	B4DR12; K7EPJ5; O60291	NA	B4DR12; K7EIM7; O60291	O60291	NA	O60291	O60291	O60291	MGRN1	E3 ubiquitin-protein ligase MGRN1 (EC 2.3.2.27) (Mahogunin RING finger protein 1) (RING finger protein 156) (RING-type E3 ubiquitin transferase MGRN1)	cytoplasm [GO:0005737]; cytosol [GO:0005829]; early endosome [GO:0005769]; endoplasmic reticulum [GO:0005783]; extracellular exosome [GO:0070062]; intracellular membrane-bounded organelle [GO:0043231]; membrane [GO:0016020]; nucleus [GO:0005634]; plasma membrane [GO:0005886]; metal ion binding [GO:0046872]; ubiquitin protein ligase activity [GO:0061630]; ubiquitin-protein transferase activity [GO:0004842]; endosome to lysosome transport [GO:0008333]; negative regulation of cAMP-mediated signaling [GO:0043951]; negative regulation of G protein-coupled receptor signaling pathway [GO:0045744]; negative regulation of smoothened signaling pathway [GO:0045879]; protein monoubiquitination [GO:0006513]; protein polyubiquitination [GO:0000209]; protein ubiquitination [GO:0016567]		FALSE	TRUE	reviewed	5 out of 5	18	6	NA	5	32	22	NA	5	14	6	NA	5	50.1812	15.0362	NA	15.0362	High	High	NA	High	ENSG00000102858	MGRN1	MGRN1	FALSE	6 v 6	-0.126122	0.477121	0.734995	6 v 6	-0.0490854	0.696526	0.991929	6 v 6	-0.0770363	0.49554	0.702794	7 v 7	1.18211	0.00240992	0.0556534	7 v 7	0.992653	0.00771737	0.130714	7 v 7	0.189458	0.358271	0.761332	NA	NA	NA	NA	NA	NA	NA	NA	NA	NA	NA	NA	3 v 3	-0.024525	0.811208	0.936253	3 v 3	-0.248573	0.401163	0.577671	3 v 3	-0.224048	0.465164	0.648159	-0.285	0.398052	0.40006	-0.23	0.468964	0.32886	-0.054	0.939183	0.0272496	10.6908	10.9633	10.6985	10.5433	10.1747	10.5303	10.83	11.0143	10.4548	10.6502	10.6395	10.7688	10.2978	10.8851	10.7139	10.8484	10.6031	10.5472	8.5744	9.13468	9.92763	8.8351	7.50224	9.18364	7.893	7.88387	6.82655	7.52042	7.83542	7.34961	7.86419	7.49586	8.01848	7.92303	7.80929	8.32373	5.94251	8.43546	7.64962	NA	NA	NA	NA	NA	NA	NA	NA	NA	5.96809	5.39232	5.30012	5.96578	5.20163	5.41954	5.74685	5.64097	5.94486	21.35	44.32	40.06	50.8	48.4	44.99	22.33	20.56	36.7	45.45	37.53	43.56	39.22	39.82	30.83	34.92	41.35	33.86	2.43177	0.675687	1.05398	1.34822	0.543385	1.2705	0.951238	0.0405397	0.323808	-0.0702322	-0.286718	-0.839623	0.0754954	0.39295	0.0782434	-0.0153709	-0.305066	-0.428394	-0.016875	2.11834	1.55972	0.555926	0.748173	0.243383	1.21165	0.511373	-0.352411	0.245565	-0.0548613	0.0183484	-0.41123	0.0923704	0.313431	-0.884034	0.498056	0.600043	0.300002	0.0588442	0.439865	NA	NA	NA	NA	NA	NA	NA	NA	NA	-0.00230647	-0.190684	0.119415	0.218934	-0.439334	-0.52532	0.221241	-0.24865	-0.644735
A0A024RAX2	A0A024RAX2	NA	A0A024RAX2	A0A024RAX2	A0A024RAX2	NA	A0A024RAX2	P10620; Q6LET6	P10620; Q6LET6	NA	P10620; Q6LET6	P10620	NA	P10620	P10620	P10620	MGST1	Microsomal glutathione S-transferase 1 (Microsomal GST-1) (EC 2.5.1.18) (Microsomal GST-I)	azurophil granule membrane [GO:0035577]; endoplasmic reticulum [GO:0005783]; endoplasmic reticulum membrane [GO:0005789]; integral component of membrane [GO:0016021]; mitochondrial outer membrane [GO:0005741]; mitochondrion [GO:0005739]; peroxisomal membrane [GO:0005778]; plasma membrane [GO:0005886]; glutathione peroxidase activity [GO:0004602]; glutathione transferase activity [GO:0004364]; cellular response to lipid hydroperoxide [GO:0071449]; glutathione transport [GO:0034635]		FALSE	TRUE	reviewed	5 out of 5	5	7	NA	4	7	94	NA	16	5	7	NA	4	30.9677	30.9677	NA	27.0968	High	High	NA	High	ENSG00000008394	MGST1	MGST1	FALSE	6 v 6	1.27945	0.00546027	0.112195	6 v 6	0.3365	0.0285881	0.506514	6 v 6	0.942947	0.0317092	0.20131	7 v 7	0.93327	0.0195388	0.0789163	7 v 7	0.757635	0.0640023	0.233723	7 v 7	0.175634	0.500168	0.813385	NA	NA	NA	NA	NA	NA	NA	NA	NA	NA	NA	NA	3 v 3	0.443173	0.00328195	0.393182	3 v 3	0.235691	0.6597	0.777376	3 v 3	-0.207482	0.680472	0.806941	0.344	0.404843	0.392713	-0.173	0.677008	0.169406	0.517	0.295694	0.529158	9.32463	9.52003	9.29646	6.41109	6.0268	6.52826	4.41954	4.41278	4.52356	8.46597	8.99548	8.61324	8.60214	9.06609	9.16466	6.24413	6.0045	6.00675	11.4983	11.4038	11.3016	11.5058	11.7578	12.5195	11.3806	11.2142	10.7878	10.9238	10.5996	10.7185	11.3566	9.23386	11.2795	10.6768	9.03782	11.9026	10.301	11.6886	11.1775	NA	NA	NA	NA	NA	NA	NA	NA	NA	7.16289	6.27053	7.81506	7.6125	6.66676	8.29875	7.22497	7.2937	7.35226	153.33	104.48	129.59	110.46	181.32	212.62	215.22	328.31	75.1	116.78	184.48	232.18	129.17	113.06	104.57	110.65	167.84	159.62	2.06775	0.970027	0.574403	1.91985	0.662091	0.0471957	0.291564	0.858656	0.524545	0.68322	1.99155	1.61402	2.0047	0.722489	0.45394	0.131802	0.166961	0.0222987	0.521512	2.26379	1.45681	0.218756	0.830933	0.203079	0.726919	-0.396839	0.136168	0.0706047	0.551419	1.82459	1.59172	1.48318	-0.196038	-0.486782	0.355647	1.08892	0.459011	-0.679723	0.688404	NA	NA	NA	NA	NA	NA	NA	NA	NA	0.449605	0.396228	0.483687	0.387534	-0.626945	0.946486	-0.0620716	-1.02317	0.462799
O14880	O14880	NA	O14880	Q5VV89	Q5VV89	NA	Q5VV89	O14880; Q53GB9; Q5VV89	O14880; Q53GB9; Q5VV89	NA	O14880; Q53GB9; Q5VV89	O14880	NA	O14880	O14880	O14880	MGST3	Microsomal glutathione S-transferase 3 (Microsomal GST-3) (Glutathione peroxidase MGST3) (EC 1.11.1.-) (LTC4 synthase MGST3) (EC 4.4.1.20) (Microsomal glutathione S-transferase III) (Microsomal GST-III)	endoplasmic reticulum [GO:0005783]; endoplasmic reticulum membrane [GO:0005789]; integral component of membrane [GO:0016021]; intracellular membrane-bounded organelle [GO:0043231]; membrane [GO:0016020]; nuclear envelope [GO:0005635]; glutathione peroxidase activity [GO:0004602]; identical protein binding [GO:0042802]; leukotriene-C4 synthase activity [GO:0004464]; transferase activity [GO:0016740]; leukotriene biosynthetic process [GO:0019370]; lipid metabolic process [GO:0006629]		FALSE	TRUE	reviewed	5 out of 5	4	5	NA	3	8	66	NA	5	4	5	NA	3	37.5	38.1579	NA	23.0263	High	High	NA	High	ENSG00000143198	MGST3	MGST3	FALSE	6 v 6	0.922421	0.00181617	0.0924098	6 v 6	0.46326	0.0161772	0.382985	6 v 6	0.459161	0.106959	0.332679	7 v 7	1.24832	0.0122201	0.0713546	7 v 7	1.06149	0.0217636	0.18339	7 v 7	0.186838	0.399959	0.777842	NA	NA	NA	NA	NA	NA	NA	NA	NA	NA	NA	NA	3 v 3	0.15317	0.205356	0.614891	3 v 3	-0.0730104	0.482445	0.64405	3 v 3	-0.22618	0.157076	0.371181	0.17	0.777916	0.109067	-0.667	0.0823815	1.08417	0.837	0.0673093	1.17192	8.63408	8.91737	8.67455	8.49426	7.74281	8.5744	7.01123	6.9472	7.30743	8.07146	8.34163	7.824	7.85674	8.3837	7.91588	8.2891	7.77413	8.03837	9.63372	10.8927	10.8525	10.1695	11.1376	10.5545	11.1744	9.86217	10.4279	8.42206	8.4132	10.7199	9.83431	7.99718	8.54882	9.40875	8.31606	10.4002	9.84094	9.40173	11.0681	NA	NA	NA	NA	NA	NA	NA	NA	NA	5.92125	5.848	6.1416	6.15785	6.08321	6.12928	6.3505	5.99095	6.24793	124	59.09	66.54	58.48	165.41	155.92	186.12	202.38	76.8	98.48	84.16	100.37	53.19	58.59	50.17	89.07	61.89	60.46	2.85535	0.70969	1.21166	2.14129	0.454524	1.05838	0.307377	0.562623	0.575742	0.850541	1.48303	0.795616	1.26698	0.777348	0.533668	0.758666	0.205159	-0.0313135	0.536034	2.53647	1.2967	1.0849	1.15276	0.10632	1.48394	-0.23069	-0.214726	0.0420743	0.0918753	1.27787	0.82693	0.730942	0.318876	-0.587006	0.126757	0.988528	0.348204	-0.425559	0.538067	NA	NA	NA	NA	NA	NA	NA	NA	NA	0.236606	0.235216	-0.0123133	-0.192645	0.0922585	-0.118644	-0.429251	-0.142958	-0.106331
NA	Q96PC5	NA	Q96PC5	NA	Q96PC5	NA	Q96PC5	NA	G3V599; Q96PC5	NA	G3V599; Q96PC5	Q96PC5	NA	Q96PC5	NA	Q96PC5	MIA2	Melanoma inhibitory activity protein 2 (MIA protein 2) (CTAGE family member 5 ER export factor) (Cutaneous T-cell lymphoma-associated antigen 5) (Meningioma-expressed antigen 6/11)	endoplasmic reticulum [GO:0005783]; endoplasmic reticulum exit site [GO:0070971]; endoplasmic reticulum membrane [GO:0005789]; integral component of membrane [GO:0016021]; membrane [GO:0016020]; cargo receptor activity [GO:0038024]; enzyme activator activity [GO:0008047]; endoplasmic reticulum to Golgi vesicle-mediated transport [GO:0006888]; lipoprotein transport [GO:0042953]; protein exit from endoplasmic reticulum [GO:0032527]; protein localization to endoplasmic reticulum exit site [GO:0070973]; protein secretion [GO:0009306]; vesicle cargo loading [GO:0035459]		FALSE	TRUE	reviewed	5 out of 5	NA	28	NA	21	NA	86	NA	27	NA	26	NA	20	NA	23.5836	NA	17.1388	NA	High	NA	High	ENSG00000150527	MIA2	CTAGE5	FALSE	NA	NA	NA	NA	NA	NA	NA	NA	NA	NA	NA	NA	7 v 7	0.739892	0.0409905	0.103145	7 v 7	0.412425	0.224431	0.333786	7 v 7	0.327466	0.0857624	0.715698	NA	NA	NA	NA	NA	NA	NA	NA	NA	NA	NA	NA	3 v 3	0.0615316	0.498413	0.788267	3 v 3	0.0343493	0.348886	0.53198	3 v 3	-0.0271823	0.647283	0.782932	0.088	0.904585	0.0435506	0.024	0.972464	0.0121264	0.064	0.951196	0.02173	NA	NA	NA	NA	NA	NA	NA	NA	NA	NA	NA	NA	NA	NA	NA	NA	NA	NA	10.8252	11.6562	11.0199	9.45841	7.71149	11.371	11.1553	9.59675	7.24317	10.0556	10.248	11.1759	10.7695	8.92926	10.9824	10.8442	9.25101	10.0247	6.87036	10.9399	11.398	NA	NA	NA	NA	NA	NA	NA	NA	NA	8.18239	8.21432	8.13443	8.34518	8.12928	8.24127	8.25833	8.13955	8.2148	7.72	5.76	5.23	2.36	10.61	6.16	6.09	10.92	6.78	6.94	7.05	5.61	7.84	6.41	4.84	8.24	5.14	6.77	2.09061	0.468321	0.769644	1.12291	-0.0205995	0.886694	-0.138342	NA	NA	NA	NA	NA	NA	NA	NA	NA	NA	NA	NA	1.76886	0.84113	-0.157155	0.431087	-0.242671	0.812045	-0.566318	NA	NA	NA	NA	NA	NA	0.321751	-0.372809	0.926798	0.691827	0.222072	0.0746492	0.427975	NA	NA	NA	NA	NA	NA	NA	NA	NA	0.162789	-0.0850361	0.106842	0.086853	-0.0102683	0.0264634	-0.0759361	0.0747678	-0.0803785
Q5JRA6	Q5JRA6	Q5JRA6	Q5JRA6	Q5JRA6	Q5JRA6	Q5JRA6	Q5JRA6	Q5JRA6	Q5JRA6	Q5JRA6	Q5JRA6	Q5JRA6	Q5JRA6	Q5JRA6	Q5JRA6	Q5JRA6	MIA3	Transport and Golgi organization protein 1 homolog (TANGO1) (C219-reactive peptide) (D320) (Melanoma inhibitory activity protein 3)	endoplasmic reticulum exit site [GO:0070971]; endoplasmic reticulum lumen [GO:0005788]; endoplasmic reticulum membrane [GO:0005789]; integral component of membrane [GO:0016021]; intracellular membrane-bounded organelle [GO:0043231]; membrane [GO:0016020]; cargo receptor activity [GO:0038024]; cell migration involved in sprouting angiogenesis [GO:0002042]; cellular response to oxidised low-density lipoprotein particle stimulus [GO:0140052]; COPII-coated vesicle cargo loading [GO:0090110]; endoplasmic reticulum organization [GO:0007029]; endoplasmic reticulum to Golgi vesicle-mediated transport [GO:0006888]; exocytosis [GO:0006887]; lipoprotein transport [GO:0042953]; negative regulation of cell adhesion [GO:0007162]; negative regulation of cell migration [GO:0030336]; negative regulation of leukocyte cell-cell adhesion [GO:1903038]; negative regulation of lymphocyte migration [GO:2000402]; positive regulation of leukocyte migration [GO:0002687]; protein localization to endoplasmic reticulum exit site [GO:0070973]; protein secretion [GO:0009306]; protein transport [GO:0015031]; vesicle cargo loading [GO:0035459]; wound healing [GO:0042060]	AllPrimariesMatch_	FALSE	TRUE	reviewed	5 out of 5	31	88	5	64	40	467	5	104	29	86	5	62	16.3608	44.7299	2.41217	36.602	High	High	High	High	ENSG00000154305	MIA3	MIA3	FALSE	6 v 6	0.284871	0.135331	0.395742	6 v 6	0.0624708	0.697048	0.991929	6 v 6	0.2224	0.0105127	0.139577	7 v 7	0.714706	0.0275544	0.0872973	7 v 7	0.454922	0.155492	0.281845	7 v 7	0.259784	0.20639	0.748126	3 v 3	0.343711	0.0901094	0.131558	3 v 3	0.841141	0.00516834	0.039918	3 v 3	-0.497429	0.0705991	0.992791	3 v 3	0.0353461	0.732542	0.911422	3 v 3	0.388618	0.045581	0.241235	3 v 3	0.353272	0.0189418	0.21054	0.362	0.0813705	1.08953	0.326	0.12083	0.917825	0.036	0.944319	0.0248814	10.6982	11.262	11.011	11.1109	10.2906	11.261	10.6173	10.699	10.737	10.0776	11.2106	10.583	10.1399	11.3321	10.8398	11.0507	10.8518	11.0445	13.1934	13.596	13.3554	13.3486	12.1232	13.9581	13.507	13.2795	11.8334	12.6493	12.7072	13.2711	12.8886	11.4497	13.0533	12.7853	11.6916	13.8489	11.2146	13.5533	13.7504	2.72247	2.43296	3.33628	3.66676	3.27798	4.07039	3.48543	2.72247	3.7761	10.4687	10.2983	10.3785	10.3334	10.3693	10.5489	10.0528	10.0423	9.99053	61.48	67.01	60.62	56.71	55.36	56.7	92.72	64.89	74.54	63.13	79.39	90.49	64.71	76.44	73.14	62.78	90	87.06	1.90572	0.289884	0.544048	1.25095	0.235887	0.70737	0.0690808	0.620567	0.0513669	0.428029	0.493591	-0.40837	0.524043	0.558249	-0.0701711	0.171263	0.0601418	-0.561232	0.216575	1.66382	0.908686	0.140022	0.404848	-0.243337	0.810691	-0.500278	0.0623181	0.121538	0.256766	0.433449	0.152862	0.307469	0.241897	-0.618803	0.404025	0.846104	0.479224	-0.103321	0.569358	0.18133	0.555519	0.294285	-0.944291	-0.845025	-0.734106	-0.762961	-0.289507	-0.439821	-0.135347	0.0709784	0.170407	0.280539	0.326927	0.558389	0.415886	0.255948	0.387982
Q86YT6	Q86YT6	NA	Q86YT6	Q86YT6	Q86YT6	NA	Q86YT6	B3KRA8; Q86YT6	Q86YT6	NA	Q86YT6	Q86YT6	NA	Q86YT6	Q86YT6	Q86YT6	MIB1	E3 ubiquitin-protein ligase MIB1 (EC 2.3.2.27) (DAPK-interacting protein 1) (DIP-1) (Mind bomb homolog 1) (RING-type E3 ubiquitin transferase MIB1) (Zinc finger ZZ type with ankyrin repeat domain protein 2)	centrosome [GO:0005813]; cytoplasm [GO:0005737]; cytoplasmic vesicle [GO:0031410]; cytosol [GO:0005829]; plasma membrane [GO:0005886]; postsynaptic density [GO:0014069]; ubiquitin-protein transferase activity [GO:0004842]; zinc ion binding [GO:0008270]; blood vessel development [GO:0001568]; endocytosis [GO:0006897]; heart looping [GO:0001947]; in utero embryonic development [GO:0001701]; negative regulation of neuron differentiation [GO:0045665]; neural tube formation [GO:0001841]; Notch signaling pathway [GO:0007219]; positive regulation of endocytosis [GO:0045807]; protein ubiquitination [GO:0016567]; somitogenesis [GO:0001756]; ubiquitin-dependent protein catabolic process [GO:0006511]		FALSE	TRUE	reviewed	5 out of 5	5	7	NA	12	5	13	NA	12	5	7	NA	12	5.06958	7.75348	NA	14.4135	High	High	NA	High	ENSG00000101752	MIB1	MIB1	FALSE	6 v 6	-0.0688016	0.573132	0.803842	6 v 6	0.234301	0.12655	0.838085	6 v 6	-0.303102	0.0918467	0.313605	7 v 7	1.05296	0.0152027	0.0738461	7 v 7	0.932097	0.016925	0.168047	7 v 7	0.120859	0.477126	0.805745	NA	NA	NA	NA	NA	NA	NA	NA	NA	NA	NA	NA	3 v 3	0.0816838	0.120037	0.560627	3 v 3	0.0691581	0.15718	0.357168	3 v 3	-0.0125257	0.445417	0.632411	0.142	0.586289	0.231888	0.162	0.473179	0.324975	-0.02	0.967495	0.0143513	6.8009	6.85425	6.50303	9.29921	8.76388	9.2384	9.21408	8.91319	8.82718	6.91648	7.16993	6.83162	6.13134	6.91289	6.1334	9.08799	8.94369	8.84455	8.06717	5.78921	8.6886	4.57894	7.40514	7.47978	8.15836	4.35755	6.54071	6.51096	5.89239	7.84987	5.38198	6.26303	6.8679	5.12102	6.50303	4.40599	5.98185	6.60437	8.15836	NA	NA	NA	NA	NA	NA	NA	NA	NA	5.24031	5.2891	5.51096	5.33628	5.31107	5.63807	5.22882	5.30378	5.54535	78.72	69.54	70.02	53.76	77.24	79.5	75.12	71.96	95.43	105.42	71.88	73.42	75.25	89.26	80.4	83.97	85.41	74.49	2.42557	0.864432	1.5562	1.58739	0.308483	0.407232	0.221387	-0.115577	-0.31568	-0.328593	0.0851318	-0.149312	0.411221	0.669557	-0.0586443	0.369632	0.211215	-0.179811	0.393856	2.18557	1.42329	1.19927	0.875412	0	0.668192	0.172946	-0.785134	-0.257036	-0.698225	-0.126083	0.0304983	0.017365	0.239996	-0.558857	0.356935	0.711977	0.308483	-0.26096	0.0484404	NA	NA	NA	NA	NA	NA	NA	NA	NA	0.0959691	0.0219704	0.127112	0.107465	0.00728635	0.0927232	0.0114956	-0.014684	-0.0343887
NA	NA	NA	Q96AX9	NA	NA	NA	Q96AX9	NA	NA	NA	B4DEI6; E9PD12; F2Z2L2; H0YAM8; Q96AX9	Q96AX9	NA	NA	NA	Q96AX9	MIB2	E3 ubiquitin-protein ligase MIB2 (EC 2.3.2.27) (Mind bomb homolog 2) (Novel zinc finger protein) (Novelzin) (Putative NF-kappa-B-activating protein 002N) (RING-type E3 ubiquitin transferase MIB2) (Skeletrophin) (Zinc finger ZZ type with ankyrin repeat domain protein 1)	cytoplasm [GO:0005737]; cytosol [GO:0005829]; early endosome [GO:0005769]; ubiquitin ligase complex [GO:0000151]; actin binding [GO:0003779]; ubiquitin protein ligase activity [GO:0061630]; ubiquitin-protein transferase activity [GO:0004842]; zinc ion binding [GO:0008270]; Notch signaling pathway [GO:0007219]; positive regulation of I-kappaB kinase/NF-kappaB signaling [GO:0043123]; protein ubiquitination [GO:0016567]		FALSE	TRUE	reviewed	5 out of 5	NA	NA	NA	3	NA	NA	NA	3	NA	NA	NA	2	NA	NA	NA	2.07305	NA	NA	NA	Medium	ENSG00000197530	MIB2	MIB2	FALSE	NA	NA	NA	NA	NA	NA	NA	NA	NA	NA	NA	NA	NA	NA	NA	NA	NA	NA	NA	NA	NA	NA	NA	NA	NA	NA	NA	NA	NA	NA	NA	NA	NA	NA	NA	NA	0 v 0	NA	NA	NA	0 v 0	NA	NA	NA	0 v 0	NA	NA	NA	-0.049	0.929205	0.0318886	0.27	0.403285	0.394387	-0.32	0.521163	0.283026	NA	NA	NA	NA	NA	NA	NA	NA	NA	NA	NA	NA	NA	NA	NA	NA	NA	NA	NA	NA	NA	NA	NA	NA	NA	NA	NA	NA	NA	NA	NA	NA	NA	NA	NA	NA	NA	NA	NA	NA	NA	NA	NA	NA	NA	NA	NA	NA	NA	NA	NA	NA	NA	NA	NA	NA	NA	19.29	28.82	24.73	30.72	27.84	22.8	20.98	16.7	28.23	18.31	28.89	42.44	36.28	38.91	27.2	23.54	29.73	30.47	NA	NA	NA	NA	NA	NA	NA	NA	NA	NA	NA	NA	NA	NA	NA	NA	NA	NA	NA	NA	NA	NA	NA	NA	NA	NA	NA	NA	NA	NA	NA	NA	NA	NA	NA	NA	NA	NA	NA	NA	NA	NA	NA	NA	NA	NA	NA	NA	NA	NA	NA	NA	NA	NA	NA	NA	NA
NA	NA	NA	A0A7D9C100	NA	NA	NA	A0A7D9C100	NA	NA	NA	A0A1B0Z4Z0; A0A5P3YYA7; A0A7D9C100; A0A7D9C121; A0A7D9CS89; M1PPD1; X5GEV1	A0A7D9C100	NA	NA	NA	A0A7D9C100	MICA	MHC Class I chain-related protein	integral component of membrane [GO:0016021]		FALSE	TRUE	unreviewed	1 out of 5	NA	NA	NA	4	NA	NA	NA	4	NA	NA	NA	4	NA	NA	NA	14.433	NA	NA	NA	High	NA	NA	NA	NA	NA	NA	NA	NA	NA	NA	NA	NA	NA	NA	NA	NA	NA	NA	NA	NA	NA	NA	NA	NA	NA	NA	NA	NA	NA	NA	NA	NA	NA	NA	NA	NA	NA	NA	NA	NA	3 v 3	-0.514952	0.0210881	0.452645	3 v 3	-0.403679	0.127765	0.324688	3 v 3	0.111273	0.367134	0.565995	NA	NA	NA	NA	NA	NA	NA	NA	NA	NA	NA	NA	NA	NA	NA	NA	NA	NA	NA	NA	NA	NA	NA	NA	NA	NA	NA	NA	NA	NA	NA	NA	NA	NA	NA	NA	NA	NA	NA	NA	NA	NA	NA	NA	NA	NA	NA	NA	NA	NA	NA	NA	NA	NA	NA	NA	NA	5.36107	5.26679	5.64962	4.70598	4.87283	5.15381	5.42962	5.12516	5.38888	NA	NA	NA	NA	NA	NA	NA	NA	NA	NA	NA	NA	NA	NA	NA	NA	NA	NA	NA	NA	NA	NA	NA	NA	NA	NA	NA	NA	NA	NA	NA	NA	NA	NA	NA	NA	NA	NA	NA	NA	NA	NA	NA	NA	NA	NA	NA	NA	NA	NA	NA	NA	NA	NA	NA	NA	NA	NA	NA	NA	NA	NA	NA	NA	NA	NA	-0.655089	-0.393958	-0.49581	-0.723638	-0.252326	-0.235073	-0.0685495	0.141631	0.260737
A0A7D9GUE3	NA	NA	NA	A0A7D9GUE3	NA	NA	NA	A0A7D9GUE3; A0A7D9GVE0	NA	NA	NA	NA	NA	NA	A0A7D9GUE3	A0A7D9GUE3	MICA	MHC Class I chain-related protein	integral component of membrane [GO:0016021]		FALSE	TRUE	unreviewed	1 out of 5	9	NA	NA	NA	28	NA	NA	NA	1	NA	NA	NA	25.4545	NA	NA	NA	High	NA	NA	NA	NA	NA	NA	NA	6 v 6	0.425495	0.064078	0.285401	6 v 6	0.183637	0.112817	0.816148	6 v 6	0.241859	0.141107	0.379186	NA	NA	NA	NA	NA	NA	NA	NA	NA	NA	NA	NA	NA	NA	NA	NA	NA	NA	NA	NA	NA	NA	NA	NA	NA	NA	NA	NA	NA	NA	NA	NA	NA	NA	NA	NA	NA	NA	NA	NA	NA	NA	NA	NA	NA	8.40684	8.47776	8.54496	8.0493	7.62936	8.25692	7.67313	7.94075	7.20163	7.84737	7.97785	8.17143	7.90207	8.54187	8.30287	7.93074	7.70252	7.88325	NA	NA	NA	NA	NA	NA	NA	NA	NA	NA	NA	NA	NA	NA	NA	NA	NA	NA	NA	NA	NA	NA	NA	NA	NA	NA	NA	NA	NA	NA	NA	NA	NA	NA	NA	NA	NA	NA	NA	NA	NA	NA	NA	NA	NA	NA	NA	NA	NA	NA	NA	NA	NA	NA	NA	NA	NA	NA	NA	NA	NA	NA	NA	NA	0.559472	0.499906	0.373537	0.376172	-0.311397	1.05528	0.504769	-0.0641127	0.242097	0.118567	-0.0731624	0.373662	NA	NA	NA	NA	NA	NA	NA	0.054703	0.564019	0.13144	0.257605	-0.238235	0.68162	NA	NA	NA	NA	NA	NA	NA	NA	NA	NA	NA	NA	NA	NA	NA	NA	NA	NA	NA	NA	NA	NA	NA	NA	NA
Q29983	Q29983	Q29983	NA	Q29983	Q29983	A0A7D9C0Y6	NA	Q29983	Q29983	A0A023SER7; A0A023SGA8; A0A024RCL3; A0A0F6UUZ2; A0A0G2JK11; A0A0K1NWU9; A0A0K1NXW1; A0A140T986; A0A142J239; A0A142J2X9; A0A1B0UGR9; A0A1B0Z4Z0; A0A1V0E407; A0A1V0E430; A0A1W2PPN1; A0A1W2PRA6; A0A2Z2H1T6; A0A385JFJ9; A0A385JFK0; A0A385JFK4; A0A385JFK9; A0A516UWZ7; A0A5B8LE57; A0A5P3YYA7; A0A5P3Z0J8; A0A7D9C0Y6; A0A7D9C100; A0A7D9C101; A0A7D9C115; A0A7D9C121; A0A7D9C125; A0A7D9C126; A0A7D9C127; A0A7D9C135; A0A7D9C1Q4; A0A7D9CS10; A0A7D9CS82; A0A7D9CS89; A0A7D9CT29; A0A7D9CT54; A0A7D9G2H3; A0A7D9G2J0; A0A7D9G2J6; A0A7D9G3X1; A0A7D9G5L2; A0A7D9G6D3; A0A7D9GUE3; A0A7D9GUF1; A0A7D9GVE0; A0A7D9GVG0; A0A7D9GW21; A0A7S7M539; A0A7S7M564; A0A7S7RSW2; A0A7S7RSW3; A0A873BDV6; B0FYL6; B0FYL7; B0FZD0; B9VJ52; C0LU32; C0LZS1; C5NT78; C7FEB0; D4P5A5; D6QZ32; D7REL5; E7BBQ2; F5CIT5; F5CIT6; F5CJX4; F5CJX6; G1JTE6; G3CBL6; G3CBL7; G8FU06; G9HQC6; H7BSL1; H9CTV0; I3WCM9; J7IHS8; J9TPG6; J9UPX7; J9YIZ8; L7Z9L1; M1PIT1; M1PPD1; M1Q4R4; M1SWZ3; M1TD20; P78551; Q0EFB3; Q29983; Q2L6G1; Q7JFP0; Q95IC0; Q96QC4; Q99693; Q99694; Q99695; Q99696; Q9HB16; Q9UDZ8; Q9UDZ9; Q9UE00; Q9UE01; Q9UE02; Q9UE03; Q9UMF1; V5P5E0; W6S1K2; W6S861; W8RL45; X5GEV1	NA	NA	Q29983	Q29983	Q29983	Q29983	MICA	MHC class I polypeptide-related sequence A (MIC-A)	cell surface [GO:0009986]; cytoplasm [GO:0005737]; external side of plasma membrane [GO:0009897]; extracellular space [GO:0005615]; integral component of plasma membrane [GO:0005887]; plasma membrane [GO:0005886]; natural killer cell lectin-like receptor binding [GO:0046703]; cellular response to DNA damage stimulus [GO:0006974]; cytolysis [GO:0019835]; defense response to bacterium [GO:0042742]; defense response to virus [GO:0051607]; gamma-delta T cell activation [GO:0046629]; immune response to tumor cell [GO:0002418]; natural killer cell mediated cytotoxicity [GO:0042267]; negative regulation of natural killer cell activation [GO:0032815]; negative regulation of natural killer cell mediated cytotoxicity [GO:0045953]; response to heat [GO:0009408]; T cell mediated cytotoxicity [GO:0001913]		FALSE	TRUE	reviewed	5 out of 5	11	6	1	NA	29	26	1	NA	4	6	1	NA	36.5535	17.2324	2.34987	NA	High	High	Medium	NA	NA	NA	NA	NA	6 v 6	0.00402948	0.982962	0.994929	6 v 6	0.0367216	0.662631	0.991929	6 v 6	-0.0326921	0.814226	0.913257	7 v 7	0.942607	0.0204327	0.0794138	7 v 7	0.635996	0.0591153	0.23098	7 v 7	0.306611	0.0640542	0.699694	0 v 0	NA	NA	NA	0 v 0	NA	NA	NA	0 v 0	NA	NA	NA	NA	NA	NA	NA	NA	NA	NA	NA	NA	NA	NA	NA	NA	NA	NA	NA	NA	NA	NA	NA	NA	10.4156	10.7288	10.5672	10.6528	10.3166	10.6743	10.8536	11.0709	10.4716	10.2059	10.2087	10.5203	10.0646	10.6164	10.5002	10.7652	10.5251	10.6634	6.86047	10.131	10.1865	9.13237	10.0971	10.6237	8.62936	8.66782	9.77577	6.27053	9.07628	8.45984	9.01235	7.79961	6.38888	8.97355	8.31016	9.31741	9.59898	9.85362	8.76587	NA	NA	NA	NA	NA	NA	NA	NA	NA	NA	NA	NA	NA	NA	NA	NA	NA	NA	NA	NA	NA	NA	NA	NA	NA	NA	NA	NA	NA	NA	NA	NA	NA	NA	NA	NA	2.38688	0.321335	0.589937	1.54742	0.169515	1.11861	0.46455	0.209721	0.520049	0.0468715	-0.200866	-0.754305	0.202707	0.351028	0.112406	0.0669512	-0.112448	-0.208508	0.0109004	1.87633	0.498127	0.471588	0.770077	-0.13651	1.1574	-0.185041	-0.141307	0.407643	-0.0200797	-0.0884182	-0.545797	0.191807	0.510553	-0.176792	0.118349	0.77734	0.306025	-0.0387913	0.649591	NA	NA	NA	NA	NA	NA	NA	NA	NA	NA	NA	NA	NA	NA	NA	NA	NA	NA
NA	NA	NA	Q8TDZ2	NA	NA	NA	Q8TDZ2	NA	NA	NA	A0A1S5UZH2; Q8TDZ2	Q8TDZ2	NA	NA	NA	Q8TDZ2	MICAL1	[F-actin]-monooxygenase MICAL1 (EC 1.14.13.225) (EC 1.6.3.1) (Molecule interacting with CasL protein 1) (MICAL-1) (NEDD9-interacting protein with calponin homology and LIM domains)	actin cytoskeleton [GO:0015629]; cytoplasm [GO:0005737]; cytosol [GO:0005829]; hippocampal mossy fiber expansion [GO:1990026]; intercellular bridge [GO:0045171]; intermediate filament [GO:0005882]; midbody [GO:0030496]; plasma membrane [GO:0005886]; actin binding [GO:0003779]; actin filament binding [GO:0051015]; FAD binding [GO:0071949]; metal ion binding [GO:0046872]; NAD(P)H oxidase H2O2-forming activity [GO:0016174]; oxidoreductase activity, acting on paired donors, with incorporation or reduction of molecular oxygen, NAD(P)H as one donor, and incorporation of one atom of oxygen [GO:0016709]; protein kinase binding [GO:0019901]; SH3 domain binding [GO:0017124]; small GTPase binding [GO:0031267]; actin filament bundle assembly [GO:0051017]; actin filament depolymerization [GO:0030042]; cytoskeleton organization [GO:0007010]; negative regulation of cysteine-type endopeptidase activity involved in apoptotic process [GO:0043154]; negative regulation of protein phosphorylation [GO:0001933]; regulation of regulated secretory pathway [GO:1903305]; signal transduction [GO:0007165]; sulfur oxidation [GO:0019417]		FALSE	TRUE	reviewed	5 out of 5	NA	NA	NA	10	NA	NA	NA	11	NA	NA	NA	10	NA	NA	NA	11.5276	NA	NA	NA	High	ENSG00000135596	MICAL1	MICAL1	FALSE	NA	NA	NA	NA	NA	NA	NA	NA	NA	NA	NA	NA	NA	NA	NA	NA	NA	NA	NA	NA	NA	NA	NA	NA	NA	NA	NA	NA	NA	NA	NA	NA	NA	NA	NA	NA	3 v 3	0.00165653	0.928597	0.976479	3 v 3	0.150594	0.376108	0.555975	3 v 3	0.148938	0.331349	0.535142	0.498	0.334067	0.476167	0.4	0.427726	0.368834	0.098	0.928016	0.0324447	NA	NA	NA	NA	NA	NA	NA	NA	NA	NA	NA	NA	NA	NA	NA	NA	NA	NA	NA	NA	NA	NA	NA	NA	NA	NA	NA	NA	NA	NA	NA	NA	NA	NA	NA	NA	NA	NA	NA	NA	NA	NA	NA	NA	NA	NA	NA	NA	6.45121	6.70736	6.55152	6.42459	6.73742	6.55305	6.49025	6.34341	6.42962	4.89	7.57	8.01	11.22	4.31	9.24	12.86	6.42	10.16	9.47	7.96	15.27	14.22	8.24	6.65	5.49	13.51	8.71	NA	NA	NA	NA	NA	NA	NA	NA	NA	NA	NA	NA	NA	NA	NA	NA	NA	NA	NA	NA	NA	NA	NA	NA	NA	NA	NA	NA	NA	NA	NA	NA	NA	NA	NA	NA	NA	NA	NA	NA	NA	NA	NA	NA	NA	NA	NA	NA	-0.0266249	0.0300572	0.00153724	-0.065663	0.394009	0.123437	-0.0390381	0.363951	0.1219
Q7RTP6	NA	NA	Q7RTP6	Q7RTP6	NA	NA	Q7RTP6	Q7RTP6	NA	NA	Q7RTP6	Q7RTP6	NA	NA	Q7RTP6	Q7RTP6	MICAL3	[F-actin]-monooxygenase MICAL3 (EC 1.14.13.225) (Molecule interacting with CasL protein 3) (MICAL-3)	cell cortex [GO:0005938]; cell projection [GO:0042995]; cytosol [GO:0005829]; Flemming body [GO:0090543]; intercellular bridge [GO:0045171]; nucleoplasm [GO:0005654]; nucleus [GO:0005634]; plasma membrane [GO:0005886]; spindle [GO:0005819]; actin binding [GO:0003779]; FAD binding [GO:0071949]; metal ion binding [GO:0046872]; oxidoreductase activity, acting on paired donors, with incorporation or reduction of molecular oxygen, NAD(P)H as one donor, and incorporation of one atom of oxygen [GO:0016709]; small GTPase binding [GO:0031267]; actin filament depolymerization [GO:0030042]; cell cycle [GO:0007049]; cell division [GO:0051301]; cytoskeleton organization [GO:0007010]; exocytosis [GO:0006887]		FALSE	TRUE	reviewed	5 out of 5	3	NA	NA	22	4	NA	NA	27	2	NA	NA	20	1.14885	NA	NA	11.2388	High	NA	NA	High	ENSG00000243156	MICAL3	MICAL3	FALSE	6 v 6	0.676545	0.032505	0.211561	6 v 6	0.131357	0.583723	0.980225	6 v 6	0.545188	0.0667025	0.268691	NA	NA	NA	NA	NA	NA	NA	NA	NA	NA	NA	NA	NA	NA	NA	NA	NA	NA	NA	NA	NA	NA	NA	NA	3 v 3	0.0252272	0.173526	0.584227	3 v 3	-0.13819	0.215214	0.410206	3 v 3	-0.163417	0.138142	0.349914	-0.517	0.270354	0.568067	-0.683	0.0954731	1.02012	0.165	0.866019	0.0624726	7.74147	7.74685	7.32823	8.38672	7.9384	8.64205	7.07361	7.35403	7.21237	7.31288	7.55919	7.21237	6.85425	7.93723	7.6858	8.21237	8.34651	7.95942	NA	NA	NA	NA	NA	NA	NA	NA	NA	NA	NA	NA	NA	NA	NA	NA	NA	NA	NA	NA	NA	NA	NA	NA	NA	NA	NA	NA	NA	NA	7.69349	7.7879	8.0207	7.69558	7.81826	8.06393	7.92065	8.02348	8.04821	16.72	14.77	14.98	28.35	27.51	23.42	12.86	14.78	29.93	20.83	7.51	11.9	9.8	16.94	13.3	14.91	6.49	16.93	NA	NA	NA	NA	NA	NA	NA	0.428584	0.187664	0.115851	1.31312	0.584374	1.42968	0.887222	-0.190376	-0.357574	0.17435	-0.40811	0.682629	NA	NA	NA	NA	NA	NA	NA	-0.458638	0.378041	0.473425	1.13877	0.992485	0.747048	NA	NA	NA	NA	NA	NA	NA	NA	NA	NA	NA	NA	NA	NA	NA	NA	0.00208935	0.03036	0.0432321	-0.225074	-0.205215	0.0157199	-0.227164	-0.235575	-0.0275122
Q8N3F8	Q8N3F8	Q8N3F8	Q8N3F8	A0A7P0T9P2	A0A7P0T9P2	A0A7P0T9P2	B0QY91	A0A7P0T9P2; A0A7P0Z4L3; B0QY86; B0QY91; H0Y6J8; Q8N3F8	A0A7P0T9P2; A0A7P0Z4L3; B0QY86; B0QY91; H0Y6J8; Q8N3F8	A0A7P0T8A6; A0A7P0T9P2; A0A7P0Z4L3; B0QY86; B0QY91; H0Y6J8; Q8N3F8	B0QY91; Q8N3F8	Q8N3F8	Q8N3F8	Q8N3F8	Q8N3F8	Q8N3F8	MICALL1	MICAL-like protein 1 (Molecule interacting with Rab13) (MIRab13)	extrinsic component of membrane [GO:0019898]; late endosome [GO:0005770]; late endosome membrane [GO:0031902]; recycling endosome membrane [GO:0055038]; cadherin binding [GO:0045296]; identical protein binding [GO:0042802]; metal ion binding [GO:0046872]; phosphatidic acid binding [GO:0070300]; small GTPase binding [GO:0031267]; endocytic recycling [GO:0032456]; endocytosis [GO:0006897]; neuron projection development [GO:0031175]; plasma membrane tubulation [GO:0097320]; protein localization to endosome [GO:0036010]; protein targeting to membrane [GO:0006612]; receptor-mediated endocytosis [GO:0006898]; slow endocytic recycling [GO:0032458]	AllPrimariesMatch_	FALSE	TRUE	reviewed	5 out of 5	2	2	1	25	2	4	1	32	2	2	1	24	2.20162	2.20162	1.3905	38.8181	High	Medium	High	High	ENSG00000100139	MICALL1	MICALL1	FALSE	3 v 3	0.0252368	0.94423	0.981645	3 v 3	-0.114887	0.790996	0.995502	3 v 3	0.140124	0.149072	0.385448	3 v 3	0.432363	0.142625	0.21983	3 v 3	0.345381	0.298111	0.396878	3 v 3	0.0869823	0.806004	0.940019	0 v 0	NA	NA	NA	0 v 0	NA	NA	NA	0 v 0	NA	NA	NA	3 v 3	-0.0756681	0.110226	0.554805	3 v 3	0.0769105	0.722022	0.824769	3 v 3	0.152579	0.519436	0.69164	0.081	0.879693	0.055669	0.209	0.575956	0.239611	-0.128	0.851844	0.06964	5.73335	5.76288	5.83794	NA	NA	NA	NA	NA	NA	5.47249	6.36982	5.41616	5.55152	6.63227	5.49506	NA	NA	NA	6.26866	NA	NA	6.01792	7.41785	NA	NA	5.76818	7.16993	5.46923	NA	NA	NA	NA	5.93074	NA	NA	6.09803	6.63952	NA	NA	NA	NA	NA	NA	NA	NA	NA	NA	NA	8.31334	8.29186	8.88844	8.29232	8.19328	8.78103	8.27938	8.40514	8.35138	61.23	63.05	77.34	47.85	34.81	32.66	58.2	37.91	62.68	47.34	79.61	56.81	64.95	45.32	70.12	43.16	73.51	70.13	NA	0.247928	0.799424	NA	NA	NA	0.249738	0.260867	-0.606935	0.421779	NA	NA	NA	0.181838	-0.869388	0.342888	NA	NA	NA	NA	0.778331	0.337922	NA	NA	NA	-0.0801102	0.0790282	0.262453	0.0788914	NA	NA	NA	NA	-0.530403	0.461503	NA	NA	NA	0.329848	NA	NA	NA	NA	NA	NA	NA	NA	NA	-0.0210149	-0.0985824	-0.107407	0.0129432	-0.211863	0.429651	0.0339581	-0.11328	0.537058
Q8IY33	Q8IY33	NA	Q8IY33	Q8IY33	Q8IY33	NA	Q8IY33	Q8IY33	Q8IY33	NA	Q8IY33	Q8IY33	NA	Q8IY33	Q8IY33	Q8IY33	MICALL2	MICAL-like protein 2 (Junctional Rab13-binding protein) (Molecule interacting with CasL-like 2) (MICAL-L2)	bicellular tight junction [GO:0005923]; cell-cell junction [GO:0005911]; cytosol [GO:0005829]; neuron projection [GO:0043005]; plasma membrane [GO:0005886]; recycling endosome [GO:0055037]; stress fiber [GO:0001725]; actin filament binding [GO:0051015]; actinin binding [GO:0042805]; filamin binding [GO:0031005]; metal ion binding [GO:0046872]; small GTPase binding [GO:0031267]; actin cytoskeleton reorganization [GO:0031532]; actin filament polymerization [GO:0030041]; bicellular tight junction assembly [GO:0070830]; endocytic recycling [GO:0032456]; neuron projection development [GO:0031175]; positive regulation of protein targeting to mitochondrion [GO:1903955]; substrate adhesion-dependent cell spreading [GO:0034446]		FALSE	TRUE	reviewed	5 out of 5	3	7	NA	2	5	13	NA	2	3	7	NA	1	3.53982	8.07522	NA	2.87611	High	High	NA	High	ENSG00000164877	MICALL2	MICALL2	FALSE	6 v 6	0.309125	0.120547	0.371611	6 v 6	0.142838	0.459164	0.975561	6 v 6	0.166287	0.126889	0.362069	7 v 7	0.973415	0.00273306	0.0560139	7 v 7	0.695013	0.0247954	0.191002	7 v 7	0.278401	0.135689	0.726489	NA	NA	NA	NA	NA	NA	NA	NA	NA	NA	NA	NA	0 v 0	NA	NA	NA	0 v 0	NA	NA	NA	0 v 0	NA	NA	NA	0.501	0.0541896	1.26608	0.32	0.26892	0.570377	0.181	0.725888	0.13913	6.64818	6.85798	7.12722	8.27845	6.96578	8.48623	7.51096	7.1809	7.76222	6.56224	6.84172	6.65105	6.42459	7.12928	6.60733	7.9629	7.46923	7.91349	7.12516	7.10224	8.58007	5.78136	8.71631	8.8205	7.05745	5.25927	8.11426	6.39746	7.41363	6.44294	6.10643	6.63517	6.69209	6	6.80735	5.84549	7.78594	8.3746	6.8125	NA	NA	NA	NA	NA	NA	NA	NA	NA	NA	NA	NA	NA	NA	NA	NA	NA	NA	86.18	79.98	74.55	47.85	54.36	45.61	96.78	65.53	90.91	77.64	108.73	117.21	74.02	81.02	76.77	71.02	109.46	84.64	1.9449	0.602042	0.727694	1.40687	0.614507	0.995806	0.522087	0.0859354	0.0162594	0.476169	0.767488	-0.215119	0.724016	0.223592	-0.271302	0.51989	0.315553	-0.503451	0.572744	1.77272	0.930362	0.433063	0.445893	0.244952	1.10224	-0.0641303	-0.137656	0.287561	-0.0437214	0.451934	0.288331	0.151272	0.172181	-0.32832	0.294632	0.960977	0.369555	-0.106432	0.586218	NA	NA	NA	NA	NA	NA	NA	NA	NA	NA	NA	NA	NA	NA	NA	NA	NA	NA
A0A1V0E449	NA	NA	NA	A0A1V0E449	NA	NA	NA	A0A140T979; A0A1V0E449; A0A7D9D4T4; A0A7D9D5I2; J9V8A4; J9VA75; Q0EFB4	NA	NA	NA	NA	NA	NA	A0A1V0E449	A0A1V0E449	MICB	MHC Class I chain-related protein (MHC class I antigen-related protein B) (MICB)			FALSE	TRUE	unreviewed	1 out of 5	8	NA	NA	NA	19	NA	NA	NA	7	NA	NA	NA	27.154	NA	NA	NA	High	NA	NA	NA	NA	NA	NA	NA	6 v 6	0.986359	0.0113361	0.146766	6 v 6	0.437269	0.0244473	0.476943	6 v 6	0.54909	0.0455975	0.228077	NA	NA	NA	NA	NA	NA	NA	NA	NA	NA	NA	NA	NA	NA	NA	NA	NA	NA	NA	NA	NA	NA	NA	NA	NA	NA	NA	NA	NA	NA	NA	NA	NA	NA	NA	NA	NA	NA	NA	NA	NA	NA	NA	NA	NA	9.91543	10.308	10.2082	10.2279	9.93855	10.2046	9.46005	9.8631	8.34607	9.09645	8.82972	9.2891	9.08746	9.6756	9.60696	10.0741	10.0167	9.71819	NA	NA	NA	NA	NA	NA	NA	NA	NA	NA	NA	NA	NA	NA	NA	NA	NA	NA	NA	NA	NA	NA	NA	NA	NA	NA	NA	NA	NA	NA	NA	NA	NA	NA	NA	NA	NA	NA	NA	NA	NA	NA	NA	NA	NA	NA	NA	NA	NA	NA	NA	NA	NA	NA	NA	NA	NA	NA	NA	NA	NA	NA	NA	NA	0.81898	1.47827	0.919138	0.76781	0.0754483	1.8585	0.827968	0.632393	0.601274	0.153715	-0.0781186	0.486381	NA	NA	NA	NA	NA	NA	NA	-0.00898878	0.845882	0.317864	0.614095	0.153567	1.37212	NA	NA	NA	NA	NA	NA	NA	NA	NA	NA	NA	NA	NA	NA	NA	NA	NA	NA	NA	NA	NA	NA	NA	NA	NA
NA	A0A7D9H7X8	NA	NA	NA	A0A7D9D431	NA	NA	NA	A0A024RCJ5; A0A0G2JH58; A0A0G2JH91; A0A0G2JHB5; A0A140T979; A0A140T9D8; A0A140T9H4; A0A140T9M6; A0A1V0E420; A0A1V0E449; A0A7D9D431; A0A7D9D449; A0A7D9D4H5; A0A7D9D4Q4; A0A7D9D4T4; A0A7D9D5H6; A0A7D9D5I2; A0A7D9D5J0; A0A7D9D6U4; A0A7D9D6V3; A0A7D9D6Y8; A0A7D9H654; A0A7D9H984; A0A7L7TR06; B4DUT9; B7Z8M1; E0AG58; F5H7Q8; G1EFQ4; H9B8I7; J9UUC4; J9V6K4; J9V8A4; J9VA75; J9VA79; Q0EFB4; Q29980	NA	NA	NA	NA	Q29980	NA	Q29980	MICB	MHC class I polypeptide-related sequence B (MIC-B)	cell surface [GO:0009986]; external side of plasma membrane [GO:0009897]; extracellular space [GO:0005615]; integral component of membrane [GO:0016021]; plasma membrane [GO:0005886]; natural killer cell lectin-like receptor binding [GO:0046703]; adaptive immune response [GO:0002250]; cytolysis [GO:0019835]; gamma-delta T cell activation [GO:0046629]; immune response-activating cell surface receptor signaling pathway [GO:0002429]; negative regulation of defense response to virus by host [GO:0050689]; response to heat [GO:0009408]; response to oxidative stress [GO:0006979]; response to retinoic acid [GO:0032526]		FALSE	TRUE	reviewed	5 out of 5	NA	2	NA	NA	NA	5	NA	NA	NA	2	NA	NA	NA	3.91645	NA	NA	NA	Medium	NA	NA	ENSG00000204516	MICB	MICB	FALSE	NA	NA	NA	NA	NA	NA	NA	NA	NA	NA	NA	NA	5 v 5	1.38147	0.0191691	0.078467	5 v 5	1.24045	0.0418128	0.21044	5 v 5	0.14102	0.552764	0.835546	NA	NA	NA	NA	NA	NA	NA	NA	NA	NA	NA	NA	NA	NA	NA	NA	NA	NA	NA	NA	NA	NA	NA	NA	0.081	0.850857	0.0701435	0.171	0.59399	0.226221	-0.09	0.882361	0.0543537	NA	NA	NA	NA	NA	NA	NA	NA	NA	NA	NA	NA	NA	NA	NA	NA	NA	NA	NA	7.00675	6.90207	NA	6.99209	8.2914	6.36807	NA	5.86295	NA	6.67948	6.1334	5.55766	4.41954	NA	5.54535	4.23266	NA	5.75221	7.68018	6.14771	NA	NA	NA	NA	NA	NA	NA	NA	NA	NA	NA	NA	NA	NA	NA	NA	NA	NA	38.85	48.64	57.48	46.67	36.8	32.05	43.99	37.26	53.08	36.61	48.68	54.34	48.29	43.03	49.57	31.39	54.05	68.68	2.48253	1.12914	NA	1.61192	0.234671	1.44909	NA	NA	NA	NA	NA	NA	NA	NA	NA	NA	NA	NA	NA	2.66941	1.23988	NA	0.611217	0.220356	1.4614	NA	NA	NA	NA	NA	NA	NA	-0.186878	-0.110734	NA	1.0007	0.0143146	-0.0123045	NA	NA	NA	NA	NA	NA	NA	NA	NA	NA	NA	NA	NA	NA	NA	NA	NA	NA	NA
Q5TGZ0	NA	NA	NA	Q5TGZ0	NA	NA	NA	A0A087WU07; Q5TGZ0; R4GMM1; R4GNA1	NA	NA	NA	NA	NA	NA	Q5TGZ0	Q5TGZ0	MICOS10	MICOS complex subunit MIC10 (Mitochondrial inner membrane organizing system protein 1)	MIB complex [GO:0140275]; MICOS complex [GO:0061617]; mitochondrion [GO:0005739]; SAM complex [GO:0001401]; inner mitochondrial membrane organization [GO:0007007]		FALSE	TRUE	reviewed	5 out of 5	1	NA	NA	NA	2	NA	NA	NA	1	NA	NA	NA	10.2564	NA	NA	NA	Medium	NA	NA	NA	ENSG00000173436	MICOS10	MINOS1	FALSE	6 v 6	0.30316	0.247173	0.530048	6 v 6	0.09398	0.640821	0.986686	6 v 6	0.20918	0.168257	0.407193	NA	NA	NA	NA	NA	NA	NA	NA	NA	NA	NA	NA	NA	NA	NA	NA	NA	NA	NA	NA	NA	NA	NA	NA	NA	NA	NA	NA	NA	NA	NA	NA	NA	NA	NA	NA	0.075	0.847684	0.071766	-0.148	0.612107	0.213173	0.223	0.582284	0.234865	6.82655	7.14568	7.07788	7.05637	6.11686	7.57969	6.91528	6.80993	6.57743	6.45615	6.74147	6.48382	6.21723	6.98413	6.79312	7.38888	6.71012	7.14568	NA	NA	NA	NA	NA	NA	NA	NA	NA	NA	NA	NA	NA	NA	NA	NA	NA	NA	NA	NA	NA	NA	NA	NA	NA	NA	NA	NA	NA	NA	NA	NA	NA	NA	NA	NA	NA	NA	NA	101.87	61.61	61.31	73.25	79.89	59.16	80.54	86.09	90.91	66.91	62.1	68.71	65.93	58.13	66.49	82.01	65.68	47.88	NA	NA	NA	NA	NA	NA	NA	0.370399	0.40421	0.594068	0.141085	-0.693065	1.00226	0.609318	0.161544	0.284768	-0.332512	-0.593254	0.434016	NA	NA	NA	NA	NA	NA	NA	-0.238918	0.242667	0.3093	0.473596	-0.0998112	0.568249	NA	NA	NA	NA	NA	NA	NA	NA	NA	NA	NA	NA	NA	NA	NA	NA	NA	NA	NA	NA	NA	NA	NA	NA	NA
Q5XKP0	Q5XKP0	NA	Q5XKP0	Q5XKP0	Q5XKP0	NA	A0A140TA86	Q5XKP0	Q5XKP0	NA	A0A140TA86; Q5XKP0	Q5XKP0	NA	Q5XKP0	Q5XKP0	Q5XKP0	MICOS13	MICOS complex subunit MIC13 (Protein P117)	MIB complex [GO:0140275]; MICOS complex [GO:0061617]; mitochondrial crista junction [GO:0044284]; mitochondrial inner membrane [GO:0005743]; mitochondrion [GO:0005739]; nucleoplasm [GO:0005654]; SAM complex [GO:0001401]; cristae formation [GO:0042407]; inner mitochondrial membrane organization [GO:0007007]		FALSE	TRUE	reviewed	5 out of 5	7	5	NA	2	17	59	NA	2	7	5	NA	2	84.7458	40.678	NA	11.8644	High	High	NA	Medium	ENSG00000174917	MICOS13	C19orf70	FALSE	6 v 6	0.223241	0.30259	0.585882	6 v 6	0.211396	0.244422	0.947738	6 v 6	0.0118451	0.92325	0.963099	7 v 7	0.908182	0.029698	0.090631	7 v 7	0.67565	0.100497	0.25811	7 v 7	0.232532	0.317699	0.756363	NA	NA	NA	NA	NA	NA	NA	NA	NA	NA	NA	NA	0 v 0	NA	NA	NA	0 v 0	NA	NA	NA	0 v 0	NA	NA	NA	-0.06	0.903258	0.0441883	-0.242	0.452913	0.343985	0.182	0.74883	0.125617	9.80655	9.99379	9.56929	10.0913	9.00141	10.2149	9.78316	9.68965	9.56529	9.42206	9.48018	9.39746	9.03974	9.63318	9.46373	10.0723	9.38651	9.81346	10.4174	11.0686	10.5871	9.52297	10.6768	10.8402	10.0957	9.56415	10.3446	9.36916	9.19795	9.87529	10.2472	8.25314	9.72775	10.056	8.48462	10.1706	9.54709	10.0819	10.4114	NA	NA	NA	NA	NA	NA	NA	NA	NA	NA	NA	NA	NA	NA	NA	NA	NA	NA	34.47	33.15	34.49	38.4	53.7	61.01	52.79	53.33	38.96	35.35	33.44	32.11	40.69	34.33	34.46	41.2	34.32	22.73	2.33398	0.332122	1.04827	1.64227	0.220372	0.821428	-0.0411757	0.384485	0.513603	0.171825	0.308141	-0.68824	0.649634	0.766808	0.360611	0.105557	0.0190365	-0.385101	0.401466	2.1025	1.12966	0.68968	0.758344	-0.315744	1.01268	-0.647577	-0.382323	0.152993	0.066268	0.289105	-0.303139	0.248168	0.231483	-0.797541	0.358589	0.883929	0.536116	-0.191255	0.606402	NA	NA	NA	NA	NA	NA	NA	NA	NA	NA	NA	NA	NA	NA	NA	NA	NA	NA
Q9BPX6	Q9BPX6	NA	Q9BPX6	A0A286YF11	A0A286YF11	NA	A0A286YF11	A0A0U1RRK1; A0A286YF11; F6XEV2; Q9BPX6	A0A0U1RRK1; A0A286YF11; F6XEV2; Q9BPX6	NA	A0A0U1RRK1; A0A286YF11; F6XEV2; Q9BPX6	Q9BPX6	NA	Q9BPX6	Q9BPX6	Q9BPX6	MICU1	Calcium uptake protein 1, mitochondrial (Atopy-related autoantigen CALC) (ara CALC) (Calcium-binding atopy-related autoantigen 1) (allergen Hom s 4)	calcium channel complex [GO:0034704]; integral component of mitochondrial membrane [GO:0032592]; intracellular anatomical structure [GO:0005622]; mitochondrial inner membrane [GO:0005743]; mitochondrial intermembrane space [GO:0005758]; mitochondrion [GO:0005739]; uniplex complex [GO:1990246]; calcium ion binding [GO:0005509]; identical protein binding [GO:0042802]; protein heterodimerization activity [GO:0046982]; calcium import into the mitochondrion [GO:0036444]; calcium ion import [GO:0070509]; defense response [GO:0006952]; mitochondrial calcium ion homeostasis [GO:0051560]; mitochondrial calcium ion transmembrane transport [GO:0006851]; positive regulation of mitochondrial calcium ion concentration [GO:0051561]; protein homooligomerization [GO:0051260]; regulation of cellular hyperosmotic salinity response [GO:1900069]		FALSE	TRUE	reviewed	5 out of 5	10	14	NA	4	14	61	NA	5	10	14	NA	2	17.8571	26.0504	NA	8.19328	High	High	NA	High	ENSG00000107745	MICU1	MICU1	FALSE	6 v 6	0.314794	0.216225	0.497924	6 v 6	0.198954	0.303094	0.959604	6 v 6	0.115839	0.163844	0.402461	7 v 7	0.781637	0.0474684	0.110867	7 v 7	0.542614	0.142601	0.275962	7 v 7	0.239023	0.252566	0.749479	NA	NA	NA	NA	NA	NA	NA	NA	NA	NA	NA	NA	3 v 3	0.253793	0.00178306	0.388303	3 v 3	0.0186673	0.90734	0.946359	3 v 3	-0.235125	0.261893	0.474398	0.04	0.926857	0.0329872	0.147	0.594356	0.225953	-0.107	0.837812	0.0768532	9.8248	10.2847	10.213	8.90959	7.84862	9.23817	8.64962	8.50064	8.87344	9.28448	9.92496	9.19697	9.41595	10.2497	9.41933	8.81089	8.32057	8.90869	10.7474	10.8861	11.4509	9.55497	9.39038	10.4843	9.90162	9.67472	9.18488	9.77182	9.20237	9.93074	9.93767	9.24198	10.3742	9.97111	9.58252	10.3002	8.42543	9.84674	10.1171	NA	NA	NA	NA	NA	NA	NA	NA	NA	6.22497	6.6453	6.44956	6.49985	6.88509	6.69627	6.7252	6.61912	6.68089	31.13	33.15	34.14	30.72	43.42	40.06	25.72	38.55	58.73	36.61	34.8	37.27	42.65	31.13	42.92	43.55	38.11	38.21	2.20892	0.205509	0.975534	1.28195	-0.0291162	0.94841	-0.119749	0.540323	0.359748	1.01601	0.259978	-0.65202	0.364722	0.408847	0.0350024	0.793654	0.0987002	-0.471952	0.329473	1.86838	0.964958	0.373184	0.637575	-0.215502	0.914965	-0.745266	0.131476	0.324745	0.222357	0.161277	-0.180068	0.0352487	0.340535	-0.75945	0.602351	0.644375	0.186386	0.0334443	0.625516	NA	NA	NA	NA	NA	NA	NA	NA	NA	0.27488	0.239788	0.246711	-0.22535	0.265967	0.0153852	-0.500229	0.0261787	-0.231326
NA	NA	NA	S4R3V1	NA	NA	NA	S4R3V1	NA	NA	NA	S4R3V1	S4R3V1	NA	NA	NA	S4R3V1	MICU1	Calcium uptake protein 1, mitochondrial (Fragment)	calcium ion binding [GO:0005509]; mitochondrial calcium ion transmembrane transport [GO:0006851]		FALSE	TRUE	unreviewed	1 out of 5	NA	NA	NA	3	NA	NA	NA	4	NA	NA	NA	1	NA	NA	NA	9.27835	NA	NA	NA	High	NA	NA	NA	NA	NA	NA	NA	NA	NA	NA	NA	NA	NA	NA	NA	NA	NA	NA	NA	NA	NA	NA	NA	NA	NA	NA	NA	NA	NA	NA	NA	NA	NA	NA	NA	NA	NA	NA	NA	NA	3 v 3	0.0890221	0.521841	0.801044	3 v 3	0.645042	0.00171283	0.177365	3 v 3	0.55602	0.0588285	0.261456	NA	NA	NA	NA	NA	NA	NA	NA	NA	NA	NA	NA	NA	NA	NA	NA	NA	NA	NA	NA	NA	NA	NA	NA	NA	NA	NA	NA	NA	NA	NA	NA	NA	NA	NA	NA	NA	NA	NA	NA	NA	NA	NA	NA	NA	NA	NA	NA	NA	NA	NA	NA	NA	NA	NA	NA	NA	4.85798	5.03122	4.62644	4.93546	4.926	4.92125	4.27053	4.24793	4.32912	NA	NA	NA	NA	NA	NA	NA	NA	NA	NA	NA	NA	NA	NA	NA	NA	NA	NA	NA	NA	NA	NA	NA	NA	NA	NA	NA	NA	NA	NA	NA	NA	NA	NA	NA	NA	NA	NA	NA	NA	NA	NA	NA	NA	NA	NA	NA	NA	NA	NA	NA	NA	NA	NA	NA	NA	NA	NA	NA	NA	NA	NA	NA	NA	NA	NA	0.0774788	-0.105219	0.294807	0.664931	0.678072	0.592122	0.587452	0.783291	0.297316
Q8IYU8	Q8IYU8	NA	Q8IYU8	Q8IYU8	Q8IYU8	NA	Q8IYU8	Q8IYU8	Q8IYU8	NA	Q8IYU8	Q8IYU8	NA	Q8IYU8	Q8IYU8	Q8IYU8	MICU2	Calcium uptake protein 2, mitochondrial (EF-hand domain-containing family member A1)	calcium channel complex [GO:0034704]; mitochondrial inner membrane [GO:0005743]; mitochondrial intermembrane space [GO:0005758]; mitochondrion [GO:0005739]; uniplex complex [GO:1990246]; calcium ion binding [GO:0005509]; protein heterodimerization activity [GO:0046982]; calcium import into the mitochondrion [GO:0036444]; mitochondrial calcium ion homeostasis [GO:0051560]; mitochondrial calcium ion transmembrane transport [GO:0006851]; negative regulation of mitochondrial calcium ion concentration [GO:0051562]; positive regulation of mitochondrial calcium ion concentration [GO:0051561]		FALSE	TRUE	reviewed	5 out of 5	4	9	NA	3	7	31	NA	3	4	9	NA	3	11.0599	30.4147	NA	8.52535	High	High	NA	High	ENSG00000165487	MICU2	MICU2	FALSE	6 v 6	0.223503	0.233093	0.516121	6 v 6	0.181404	0.228466	0.946103	6 v 6	0.0420986	0.615739	0.790932	7 v 7	0.797595	0.0588679	0.125016	7 v 7	0.606898	0.131327	0.270786	7 v 7	0.190697	0.47128	0.803637	NA	NA	NA	NA	NA	NA	NA	NA	NA	NA	NA	NA	0 v 0	NA	NA	NA	0 v 0	NA	NA	NA	0 v 0	NA	NA	NA	0.29	0.350228	0.455649	0.198	0.532952	0.273312	0.092	0.881709	0.0546746	7.75288	8.10276	8.13391	6.56682	5.48864	6.51412	6.2555	5.91648	6.36107	7.43045	7.9472	7.30743	7.44708	8.16189	7.36457	6.47897	5.60881	6.40939	8.33807	9.21626	9.53935	9.17642	7.27705	9.69192	9.08773	9.24627	7.24508	7.2891	8.33181	9.07227	8.43087	7.12825	7.92837	8.4475	7.44956	9.85159	6.04658	8.99803	9.35689	NA	NA	NA	NA	NA	NA	NA	NA	NA	NA	NA	NA	NA	NA	NA	NA	NA	NA	30.61	21.26	20.55	27.76	19.23	24.65	31.13	32.12	34.45	29.04	24.57	28.29	28.43	30.67	29.62	15.3	24.32	33.86	2.4111	0.0319776	1.04897	1.36011	0.0154614	0.78539	-0.069843	0.32243	0.155565	0.826484	0.311314	-0.427833	0.153056	0.305799	-0.0591246	0.76934	0.0878433	-0.120166	0.104731	2.08979	1.23048	0.409697	0.693892	-0.269164	0.768764	-0.67517	0.0166307	0.214689	0.0571439	0.223471	-0.307667	0.0483244	0.321309	-1.1985	0.639274	0.666214	0.284625	0.0166259	0.605327	NA	NA	NA	NA	NA	NA	NA	NA	NA	NA	NA	NA	NA	NA	NA	NA	NA	NA
O15344	O15344	NA	O15344	A0A6Q8PF94	A0A6Q8PF94	NA	A8K5A0	A0A6Q8PF94; A8K5A0; O15344	A0A6Q8PF94; A8K5A0; C9J453; O15344	NA	A8K5A0; O15344	O15344	NA	O15344	O15344	O15344	MID1	E3 ubiquitin-protein ligase Midline-1 (EC 2.3.2.27) (Midin) (Putative transcription factor XPRF) (RING finger protein 59) (RING finger protein Midline-1) (RING-type E3 ubiquitin transferase Midline-1) (Tripartite motif-containing protein 18)	cytosol [GO:0005829]; microtubule [GO:0005874]; microtubule associated complex [GO:0005875]; spindle [GO:0005819]; enzyme binding [GO:0019899]; identical protein binding [GO:0042802]; microtubule binding [GO:0008017]; phosphoprotein binding [GO:0051219]; protein homodimerization activity [GO:0042803]; transferase activity [GO:0016740]; ubiquitin protein ligase binding [GO:0031625]; zinc ion binding [GO:0008270]; microtubule cytoskeleton organization [GO:0000226]; negative regulation of microtubule depolymerization [GO:0007026]; pattern specification process [GO:0007389]; positive regulation of stress-activated MAPK cascade [GO:0032874]; protein localization to microtubule [GO:0035372]		FALSE	TRUE	reviewed	5 out of 5	6	2	NA	17	8	2	NA	18	6	2	NA	16	10.1949	3.14843	NA	29.985	High	High	NA	High	ENSG00000101871	MID1	MID1	FALSE	6 v 6	-0.0332781	0.821424	0.929823	6 v 6	-0.114058	0.456688	0.975561	6 v 6	0.08078	0.337793	0.57879	1 v 1	0.96656	NA	NA	1 v 1	0.165515	NA	NA	1 v 1	0.801045	NA	NA	NA	NA	NA	NA	NA	NA	NA	NA	NA	NA	NA	NA	3 v 3	-0.523858	0.034977	0.454254	3 v 3	-0.753312	0.154166	0.354832	3 v 3	-0.229454	0.482788	0.662881	-1.156	3.61972e-05	4.44133	-0.516	0.128619	0.890694	-0.64	0.163577	0.786278	7.27798	7.55995	7.34518	6.95303	6.00225	6.99095	6.89118	6.58496	6.824	6.97499	7.87897	7.17493	7.04658	8.2484	7.32283	6.90929	6.37851	6.90809	NA	NA	NA	NA	NA	7.58421	NA	NA	NA	NA	6.61765	NA	NA	NA	NA	NA	NA	NA	NA	7.4187	NA	NA	NA	NA	NA	NA	NA	NA	NA	NA	6.09381	6.80219	7.15482	5.50779	6.14364	6.82782	6.83794	6.90689	6.99435	74.35	59.81	70.37	60.25	68.95	57.93	20.98	11.56	31.62	35.35	44.36	30.99	30.15	19.68	56.22	42.77	55.41	67.72	NA	NA	NA	0.96656	NA	NA	NA	0.302997	-0.31902	0.170258	0.0618563	-0.58271	0.166951	0.231406	-0.688451	0.0223539	0.0437393	-0.376259	0.0828625	NA	NA	NA	0.165515	NA	NA	NA	0.0715903	0.369431	0.147904	0.018117	-0.206451	0.0840883	NA	NA	NA	0.801045	NA	NA	NA	NA	NA	NA	NA	NA	NA	NA	NA	NA	-0.586019	-0.658555	-0.326999	-1.33015	-0.763252	-0.166534	-0.74413	-0.104697	0.160465
NA	NA	NA	Q9NPA3	NA	NA	NA	Q9NPA3	NA	NA	NA	Q9NPA3	Q9NPA3	NA	NA	NA	Q9NPA3	MID1IP1	Mid1-interacting protein 1 (Gastrulation-specific G12-like protein) (Mid1-interacting G12-like protein) (Protein STRAIT11499) (Spot 14-related protein) (S14R) (Spot 14-R)	cytosol [GO:0005829]; microtubule [GO:0005874]; microtubule cytoskeleton [GO:0015630]; nucleus [GO:0005634]; identical protein binding [GO:0042802]; protein C-terminus binding [GO:0008022]; lipid metabolic process [GO:0006629]; negative regulation of microtubule depolymerization [GO:0007026]; positive regulation of fatty acid biosynthetic process [GO:0045723]; positive regulation of ligase activity [GO:0051351]; protein polymerization [GO:0051258]; regulation of lipid biosynthetic process [GO:0046890]		FALSE	TRUE	reviewed	4 out of 5	NA	NA	NA	3	NA	NA	NA	4	NA	NA	NA	3	NA	NA	NA	32.7869	NA	NA	NA	High	ENSG00000165175	MID1IP1	MID1IP1	FALSE	NA	NA	NA	NA	NA	NA	NA	NA	NA	NA	NA	NA	NA	NA	NA	NA	NA	NA	NA	NA	NA	NA	NA	NA	NA	NA	NA	NA	NA	NA	NA	NA	NA	NA	NA	NA	3 v 3	-0.339304	0.277296	0.659816	3 v 3	-0.525752	0.100497	0.29203	3 v 3	-0.186449	0.0706986	0.277338	-0.247	0.619919	0.207665	-0.312	0.461737	0.335605	0.065	0.946017	0.0241012	NA	NA	NA	NA	NA	NA	NA	NA	NA	NA	NA	NA	NA	NA	NA	NA	NA	NA	NA	NA	NA	NA	NA	NA	NA	NA	NA	NA	NA	NA	NA	NA	NA	NA	NA	NA	NA	NA	NA	NA	NA	NA	NA	NA	NA	NA	NA	NA	4.85798	5.23266	4.848	4.88753	4.47249	4.56071	5.10434	5.3147	5.07895	15.69	11.53	10.1	6.5	10.28	10.48	9.48	11.56	11.29	6.31	7.51	9.88	6.86	6.41	6.65	12.16	11.62	8.22	NA	NA	NA	NA	NA	NA	NA	NA	NA	NA	NA	NA	NA	NA	NA	NA	NA	NA	NA	NA	NA	NA	NA	NA	NA	NA	NA	NA	NA	NA	NA	NA	NA	NA	NA	NA	NA	NA	NA	NA	NA	NA	NA	NA	NA	NA	NA	NA	0.0295443	-0.760173	-0.287282	-0.216811	-0.842209	-0.518236	-0.246356	-0.0820358	-0.230954
NA	A0A1C7CYX1	NA	NA	NA	A0A1C7CYX1	NA	NA	NA	A0A1C7CYX1	NA	NA	NA	NA	A0A1C7CYX1	NA	A0A1C7CYX1	MIDEAS	Mitotic deacetylase-associated SANT domain protein	nucleoplasm [GO:0005654]		FALSE	TRUE	unreviewed	1 out of 5	NA	3	NA	NA	NA	3	NA	NA	NA	3	NA	NA	NA	2.54777	NA	NA	NA	High	NA	NA	NA	NA	NA	NA	NA	NA	NA	NA	NA	NA	NA	NA	NA	NA	NA	NA	2 v 2	0.187103	0.0150037	0.0738461	2 v 2	0.528957	0.313319	0.408208	2 v 2	-0.341854	0.435991	0.788579	NA	NA	NA	NA	NA	NA	NA	NA	NA	NA	NA	NA	NA	NA	NA	NA	NA	NA	NA	NA	NA	NA	NA	NA	NA	NA	NA	NA	NA	NA	NA	NA	NA	NA	NA	NA	NA	NA	NA	NA	NA	NA	NA	NA	NA	NA	NA	NA	NA	NA	NA	NA	NA	NA	NA	7.18587	NA	5.50462	NA	6.99435	NA	NA	5.32193	NA	NA	NA	NA	NA	NA	6.3733	NA	5.25927	NA	NA	NA	NA	NA	NA	NA	NA	NA	NA	NA	NA	NA	NA	NA	NA	NA	NA	NA	NA	NA	NA	NA	NA	NA	NA	NA	NA	NA	NA	NA	NA	NA	NA	NA	NA	NA	0.191513	NA	NA	0.182692	NA	NA	NA	NA	NA	NA	NA	NA	NA	NA	NA	NA	NA	NA	NA	0.812566	NA	NA	0.245348	NA	NA	NA	NA	NA	NA	NA	NA	NA	-0.621053	NA	NA	-0.0626556	NA	NA	NA	NA	NA	NA	NA	NA	NA	NA	NA	NA	NA	NA	NA	NA	NA	NA	NA	NA
Q6PJG2	NA	NA	NA	A0A1C7CYX1	NA	NA	NA	A0A0A0MSU2; A0A1C7CYX1; A0PJD3; Q6PJG2	NA	NA	NA	NA	NA	NA	Q6PJG2	Q6PJG2	MIDEAS	Mitotic deacetylase-associated SANT domain protein (ELM2 and SANT domain-containing protein 1)	histone deacetylase complex [GO:0000118]; nucleoplasm [GO:0005654]; transcription regulator complex [GO:0005667]; DNA binding [GO:0003677]; transcription corepressor activity [GO:0003714]; histone deacetylation [GO:0016575]; negative regulation of transcription, DNA-templated [GO:0045892]; regulation of transcription by RNA polymerase II [GO:0006357]		FALSE	TRUE	reviewed	4 out of 5	2	NA	NA	NA	2	NA	NA	NA	2	NA	NA	NA	2.58373	NA	NA	NA	High	NA	NA	NA	NA	NA	NA	NA	3 v 3	0.777469	0.0250582	0.192663	3 v 3	0.616989	0.0959245	0.78072	3 v 3	0.16048	0.252383	0.501241	NA	NA	NA	NA	NA	NA	NA	NA	NA	NA	NA	NA	NA	NA	NA	NA	NA	NA	NA	NA	NA	NA	NA	NA	NA	NA	NA	NA	NA	NA	NA	NA	NA	NA	NA	NA	NA	NA	NA	NA	NA	NA	NA	NA	NA	7.09487	7.10643	6.86419	NA	NA	NA	NA	NA	NA	6.06824	6.47897	6.18587	6.11478	6.84046	6.25927	NA	NA	NA	NA	NA	NA	NA	NA	NA	NA	NA	NA	NA	NA	NA	NA	NA	NA	NA	NA	NA	NA	NA	NA	NA	NA	NA	NA	NA	NA	NA	NA	NA	NA	NA	NA	NA	NA	NA	NA	NA	NA	NA	NA	NA	NA	NA	NA	NA	NA	NA	NA	NA	NA	NA	NA	NA	NA	NA	NA	NA	NA	NA	NA	NA	NA	NA	1.02663	0.62746	0.67832	NA	NA	NA	0.980086	0.265969	0.604914	NA	NA	NA	NA	NA	NA	NA	NA	NA	NA	0.0465426	0.361491	0.0734059	NA	NA	NA	NA	NA	NA	NA	NA	NA	NA	NA	NA	NA	NA	NA	NA	NA	NA	NA	NA	NA	NA	NA	NA	NA	NA	NA	NA
NA	NA	NA	Q504T8	NA	NA	NA	A0A804HKJ8	NA	NA	NA	A0A804HKJ8; K7END3; Q504T8	Q504T8	NA	NA	NA	Q504T8	MIDN	Midnolin (Midbrain nucleolar protein)	cytoplasm [GO:0005737]; cytosol [GO:0005829]; nucleolus [GO:0005730]; nucleus [GO:0005634]; kinase binding [GO:0019900]; negative regulation of glucokinase activity [GO:0033132]; negative regulation of insulin secretion [GO:0046676]		FALSE	TRUE	reviewed	4 out of 5	NA	NA	NA	2	NA	NA	NA	2	NA	NA	NA	2	NA	NA	NA	5.76923	NA	NA	NA	Medium	ENSG00000167470	MIDN	MIDN	FALSE	NA	NA	NA	NA	NA	NA	NA	NA	NA	NA	NA	NA	NA	NA	NA	NA	NA	NA	NA	NA	NA	NA	NA	NA	NA	NA	NA	NA	NA	NA	NA	NA	NA	NA	NA	NA	3 v 3	-0.00834154	0.981066	0.994094	3 v 3	-0.285523	0.634601	0.759614	3 v 3	-0.277181	0.315859	0.524233	0.078	0.853416	0.0688392	0.015	0.97293	0.0119184	0.063	0.921756	0.0353839	NA	NA	NA	NA	NA	NA	NA	NA	NA	NA	NA	NA	NA	NA	NA	NA	NA	NA	NA	NA	NA	NA	NA	NA	NA	NA	NA	NA	NA	NA	NA	NA	NA	NA	NA	NA	NA	NA	NA	NA	NA	NA	NA	NA	NA	NA	NA	NA	3.76553	3.72247	3.93546	4.37851	3.36457	3.65535	3.65535	4.32912	4.27053	185.48	206.45	222.61	313.08	293.7	280.41	261.92	276.27	192.56	262.6	267.73	332.32	203.2	188.58	261.74	225.22	331.62	367.6	NA	NA	NA	NA	NA	NA	NA	NA	NA	NA	NA	NA	NA	NA	NA	NA	NA	NA	NA	NA	NA	NA	NA	NA	NA	NA	NA	NA	NA	NA	NA	NA	NA	NA	NA	NA	NA	NA	NA	NA	NA	NA	NA	NA	NA	NA	NA	NA	0.612977	-0.357894	-0.280108	0.72316	-0.964551	-0.615177	0.110183	-0.606658	-0.335069
NA	L0R8F8	NA	NA	NA	L0R8F8	NA	NA	NA	L0R8F8	NA	NA	NA	NA	L0R8F8	NA	L0R8F8	MIEF1	MIEF1 upstream open reading frame protein (Alternative MIEF1 protein) (AltMIEF1) (MIEF1 microprotein) (MIEF1-MP)	mitochondrial matrix [GO:0005759]; mitochondrion [GO:0005739]; cellular response to hypoxia [GO:0071456]; positive regulation of mitochondrial translation [GO:0070131]; ribosome biogenesis [GO:0042254]		FALSE	TRUE	reviewed	4 out of 5	NA	4	NA	NA	NA	16	NA	NA	NA	4	NA	NA	NA	40	NA	NA	NA	High	NA	NA	ENSG00000285025	0	NA	NA	NA	NA	NA	NA	NA	NA	NA	NA	NA	NA	NA	NA	7 v 7	0.771381	0.0154548	0.0740859	7 v 7	0.664376	0.0577737	0.23029	7 v 7	0.107005	0.671376	0.886119	NA	NA	NA	NA	NA	NA	NA	NA	NA	NA	NA	NA	NA	NA	NA	NA	NA	NA	NA	NA	NA	NA	NA	NA	NA	NA	NA	NA	NA	NA	NA	NA	NA	NA	NA	NA	NA	NA	NA	NA	NA	NA	NA	NA	NA	NA	NA	NA	NA	NA	NA	8.68965	8.11218	8.9387	7.40173	7.1467	7.94427	7.80735	7.2114	6.76553	7.86233	6.48543	7.63227	7.46189	7.22207	8.26491	7.19574	7.29094	7.85112	5.6893	7.30287	7.79507	NA	NA	NA	NA	NA	NA	NA	NA	NA	NA	NA	NA	NA	NA	NA	NA	NA	NA	NA	NA	NA	NA	NA	NA	NA	NA	NA	NA	NA	NA	NA	NA	NA	NA	NA	NA	1.71663	0.381161	0.827321	1.45885	0.175087	0.65029	0.190331	NA	NA	NA	NA	NA	NA	NA	NA	NA	NA	NA	NA	1.64776	1.4574	0.424737	0.641405	0.0122893	0.916438	-0.449392	NA	NA	NA	NA	NA	NA	0.06887	-1.07624	0.402584	0.817441	0.162797	-0.266147	0.639723	NA	NA	NA	NA	NA	NA	NA	NA	NA	NA	NA	NA	NA	NA	NA	NA	NA	NA
NA	A0A024R1L3	NA	A0A024R1L3	NA	B0QY95	NA	B0QY95	NA	B0QY95; Q9NQG6	NA	B0QY95; Q9NQG6	Q9NQG6	NA	Q9NQG6	NA	Q9NQG6	MIEF1	Mitochondrial dynamics protein MID51 (Mitochondrial dynamics protein of 51 kDa) (Mitochondrial elongation factor 1) (Smith-Magenis syndrome chromosomal region candidate gene 7 protein-like) (SMCR7-like protein)	integral component of membrane [GO:0016021]; mitochondrial outer membrane [GO:0005741]; mitochondrion [GO:0005739]; ADP binding [GO:0043531]; GDP binding [GO:0019003]; identical protein binding [GO:0042802]; cellular response to hypoxia [GO:0071456]; mitochondrial fission [GO:0000266]; positive regulation of mitochondrial fission [GO:0090141]; positive regulation of protein targeting to membrane [GO:0090314]		FALSE	TRUE	reviewed	5 out of 5	NA	7	NA	6	NA	32	NA	6	NA	7	NA	6	NA	14.2549	NA	12.527	NA	High	NA	High	ENSG00000100335	MIEF1	MIEF1	FALSE	NA	NA	NA	NA	NA	NA	NA	NA	NA	NA	NA	NA	7 v 7	0.705306	0.0210645	0.0802775	7 v 7	0.552809	0.084013	0.24855	7 v 7	0.152497	0.470344	0.803577	NA	NA	NA	NA	NA	NA	NA	NA	NA	NA	NA	NA	3 v 3	0.213987	0.560776	0.819623	3 v 3	-0.108204	0.799718	0.875985	3 v 3	-0.322191	0.106198	0.314761	-0.246	0.459836	0.337397	0.022	0.956406	0.0193578	-0.268	0.563626	0.249009	NA	NA	NA	NA	NA	NA	NA	NA	NA	NA	NA	NA	NA	NA	NA	NA	NA	NA	8.79474	9.46985	9.69	9.17667	8.81634	9.3906	8.85953	9.08082	8.41701	8.26585	8.10171	8.63844	8.81954	7.93723	8.3474	8.66959	8.10224	9.63934	7.64602	8.96347	8.96	NA	NA	NA	NA	NA	NA	NA	NA	NA	3.65535	3.99095	3.99095	3.71149	3.76553	4.80219	4.20163	4.24031	4.16189	168.5	166.81	171.05	147.68	123.31	120.79	113.7	99.58	113.5	111.73	190.16	199.17	160.3	131.83	139.63	116.53	177.84	195.41	1.75277	0.399335	0.528891	1.28889	0.221099	0.650305	0.0958543	NA	NA	NA	NA	NA	NA	NA	NA	NA	NA	NA	NA	1.58776	1.17033	0.447341	0.427125	-0.100467	0.800252	-0.462669	NA	NA	NA	NA	NA	NA	0.165012	-0.77099	0.0815505	0.861761	0.321566	-0.149947	0.558523	NA	NA	NA	NA	NA	NA	NA	NA	NA	0.0561431	-0.22542	0.811238	-0.490139	-0.47478	0.640306	-0.546282	-0.249359	-0.170933
NA	Q9BRT3	NA	Q9BRT3	NA	J3KTI2	NA	Q9BRT3	NA	J3KTI2; Q9BRT3	NA	Q9BRT3	Q9BRT3	NA	Q9BRT3	NA	Q9BRT3	MIEN1	Migration and invasion enhancer 1 (HBV X-transactivated gene 4 protein) (HBV XAg-transactivated protein 4) (Protein C35)	centriolar satellite [GO:0034451]; cytosol [GO:0005829]; intrinsic component of the cytoplasmic side of the plasma membrane [GO:0031235]; nucleoplasm [GO:0005654]; plasma membrane [GO:0005886]; apoptotic process [GO:0006915]; negative regulation of apoptotic process [GO:0043066]; positive regulation of cell migration [GO:0030335]; positive regulation of filopodium assembly [GO:0051491]; response to selenium ion [GO:0010269]		FALSE	TRUE	reviewed	5 out of 5	NA	1	NA	4	NA	4	NA	6	NA	1	NA	4	NA	9.56522	NA	32.1739	NA	Medium	NA	High	ENSG00000141741	MIEN1	MIEN1	FALSE	NA	NA	NA	NA	NA	NA	NA	NA	NA	NA	NA	NA	4 v 4	1.18689	0.0502596	0.114557	4 v 4	0.931968	0.105645	0.261278	4 v 4	0.25492	0.101518	0.725909	NA	NA	NA	NA	NA	NA	NA	NA	NA	NA	NA	NA	3 v 3	0.410571	0.131808	0.569924	3 v 3	0.742461	0.0172571	0.202262	3 v 3	0.33189	0.336172	0.53843	0.287	0.319323	0.495769	0.367	0.147072	0.83247	-0.08	0.891186	0.0500316	NA	NA	NA	NA	NA	NA	NA	NA	NA	NA	NA	NA	NA	NA	NA	NA	NA	NA	7.36107	7.37069	8.16491	7.09381	NA	NA	NA	6.73064	NA	6.24603	NA	NA	6.27984	5.98641	6.80607	6.33092	6.15178	6.97384	NA	NA	NA	NA	NA	NA	NA	NA	NA	NA	NA	NA	5.2555	5.47897	5.86542	5.90929	5.96347	5.95884	5.29646	5.2854	5.02237	94.41	94.76	89.18	86.24	58.01	102.92	97.46	82.88	96	102.89	154.91	142.36	128.68	101.62	102.16	94.56	137.84	127.21	2.1785	NA	1.11504	NA	NA	1.09084	0.363174	NA	NA	NA	NA	NA	NA	NA	NA	NA	NA	NA	NA	2.01313	NA	0.555	NA	NA	1.03977	0.119973	NA	NA	NA	NA	NA	NA	0.165367	NA	0.560038	NA	NA	0.0510742	0.243201	NA	NA	NA	NA	NA	NA	NA	NA	NA	0.653792	0.484502	0.0934187	0.612836	0.678072	0.936475	-0.0409567	0.19357	0.843056
Q8N108	NA	Q8N108	Q8N108	Q8N108	NA	Q8NG48	Q8N108	Q8N108	NA	A0A024RCC8; A0A3Q1M8C6; A0A3Q1MCE5; A0A3Q1NC41; A0A411AHG1; B4DQT3; F1N412; H3BNM9; Q86V21; Q8N108; Q8NG48; Q9H7A6	Q8N108	Q8N108	Q8N108	NA	Q8N108	Q8N108	MIER1	Mesoderm induction early response protein 1 (Early response 1) (Er1) (Mi-er1) (hMi-er1)	cytoplasm [GO:0005737]; nucleoplasm [GO:0005654]; nucleus [GO:0005634]; protein-containing complex [GO:0032991]; transcription repressor complex [GO:0017053]; histone deacetylase binding [GO:0042826]; transcription corepressor activity [GO:0003714]; chromatin remodeling [GO:0006338]; histone deacetylation [GO:0016575]; negative regulation of transcription by RNA polymerase II [GO:0000122]; positive regulation of I-kappaB kinase/NF-kappaB signaling [GO:0043123]; regulation of transcription, DNA-templated [GO:0006355]		FALSE	TRUE	reviewed	5 out of 5	8	NA	1	9	11	NA	1	12	7	NA	1	8	13.6719	NA	1.17188	21.2891	High	NA	Medium	High	ENSG00000198160	MIER1	MIER1	FALSE	6 v 6	-0.0394786	0.853609	0.941503	6 v 6	-0.00372135	0.985879	0.998656	6 v 6	-0.0357572	0.791717	0.899588	NA	NA	NA	NA	NA	NA	NA	NA	NA	NA	NA	NA	0 v 0	NA	NA	NA	0 v 0	NA	NA	NA	0 v 0	NA	NA	NA	3 v 3	0.0450587	0.490748	0.784352	3 v 3	0.327277	0.154309	0.354832	3 v 3	0.282218	0.106558	0.314899	0.129	0.707695	0.150154	0.297	0.224859	0.64809	-0.168	0.71284	0.147008	8.1205	8.42585	8.0129	9.21844	8.17891	9.26959	9.10591	9.15305	8.73978	8.09011	8.43171	7.94251	7.47411	8.5691	8.10486	9.1581	8.98641	8.95594	NA	NA	NA	NA	NA	NA	NA	NA	NA	NA	NA	NA	NA	NA	NA	NA	NA	NA	NA	NA	NA	NA	NA	NA	NA	NA	NA	NA	NA	NA	6.25361	6.43463	6.49665	6.36632	6.3733	6.58045	5.97269	6.32553	6.04002	126.83	138.71	167.56	128.19	121.66	112.78	115.05	93.8	153.59	140.77	172.42	210.17	156.87	156.09	158.37	138.51	193.51	177.51	NA	NA	NA	NA	NA	NA	NA	0.0303847	-0.00586122	0.0703893	0.112534	-0.974132	0.529814	0.646386	-0.143251	-0.091957	0.0603374	-0.807497	0.313654	NA	NA	NA	NA	NA	NA	NA	-0.616001	0.13739	0.162346	0.0521962	-0.166634	0.21616	NA	NA	NA	NA	NA	NA	NA	NA	NA	NA	NA	NA	NA	NA	NA	NA	0.112711	-0.061328	0.0837929	0.39363	0.0477699	0.540431	0.280918	0.109098	0.456638
NA	NA	NA	Q7Z3K6	NA	NA	NA	Q7Z3K6	NA	NA	NA	Q7Z3K6	Q7Z3K6	NA	NA	NA	Q7Z3K6	MIER3	Mesoderm induction early response protein 3 (Mi-er3)	nucleoplasm [GO:0005654]; nucleus [GO:0005634]; protein-containing complex [GO:0032991]; histone deacetylase binding [GO:0042826]; transcription corepressor activity [GO:0003714]; negative regulation of transcription by RNA polymerase II [GO:0000122]		FALSE	TRUE	reviewed	5 out of 5	NA	NA	NA	3	NA	NA	NA	4	NA	NA	NA	3	NA	NA	NA	5.63636	NA	NA	NA	High	ENSG00000155545	MIER3	MIER3	FALSE	NA	NA	NA	NA	NA	NA	NA	NA	NA	NA	NA	NA	NA	NA	NA	NA	NA	NA	NA	NA	NA	NA	NA	NA	NA	NA	NA	NA	NA	NA	NA	NA	NA	NA	NA	NA	0 v 0	NA	NA	NA	0 v 0	NA	NA	NA	0 v 0	NA	NA	NA	-0.191	0.756426	0.121234	-0.085	0.886543	0.0523	-0.106	0.91771	0.0372947	NA	NA	NA	NA	NA	NA	NA	NA	NA	NA	NA	NA	NA	NA	NA	NA	NA	NA	NA	NA	NA	NA	NA	NA	NA	NA	NA	NA	NA	NA	NA	NA	NA	NA	NA	NA	NA	NA	NA	NA	NA	NA	NA	NA	NA	NA	NA	NA	NA	NA	NA	NA	NA	NA	NA	NA	NA	10.55	9.73	8.36	13	7.29	9.86	4.74	1.28	11.29	6.94	10.92	10.78	8.33	11.44	10.88	3.92	9.46	10.64	NA	NA	NA	NA	NA	NA	NA	NA	NA	NA	NA	NA	NA	NA	NA	NA	NA	NA	NA	NA	NA	NA	NA	NA	NA	NA	NA	NA	NA	NA	NA	NA	NA	NA	NA	NA	NA	NA	NA	NA	NA	NA	NA	NA	NA	NA	NA	NA	NA	NA	NA	NA	NA	NA	NA	NA	NA
I4AY87	I4AY87	I4AY87	I4AY87	I4AY87	I4AY87	I4AY87	I4AY87	P14174	P14174	P14174	P14174	P14174	P14174	P14174	P14174	P14174	MIF	Macrophage migration inhibitory factor (MIF) (EC 5.3.2.1) (Glycosylation-inhibiting factor) (GIF) (L-dopachrome isomerase) (L-dopachrome tautomerase) (EC 5.3.3.12) (Phenylpyruvate tautomerase)	cell surface [GO:0009986]; cytoplasm [GO:0005737]; cytosol [GO:0005829]; extracellular exosome [GO:0070062]; extracellular region [GO:0005576]; extracellular space [GO:0005615]; ficolin-1-rich granule lumen [GO:1904813]; nucleoplasm [GO:0005654]; plasma membrane [GO:0005886]; secretory granule lumen [GO:0034774]; vesicle [GO:0031982]; chemoattractant activity [GO:0042056]; cytokine activity [GO:0005125]; cytokine receptor binding [GO:0005126]; dopachrome isomerase activity [GO:0004167]; identical protein binding [GO:0042802]; phenylpyruvate tautomerase activity [GO:0050178]; protease binding [GO:0002020]; carboxylic acid metabolic process [GO:0019752]; cell aging [GO:0007569]; cell surface receptor signaling pathway [GO:0007166]; DNA damage response, signal transduction by p53 class mediator [GO:0030330]; inflammatory response [GO:0006954]; innate immune response [GO:0045087]; negative regulation of apoptotic process [GO:0043066]; negative regulation of cell aging [GO:0090344]; negative regulation of cell migration [GO:0030336]; negative regulation of cellular protein metabolic process [GO:0032269]; negative regulation of DNA damage response, signal transduction by p53 class mediator [GO:0043518]; negative regulation of gene expression [GO:0010629]; negative regulation of intrinsic apoptotic signaling pathway in response to DNA damage by p53 class mediator [GO:1902166]; negative regulation of macrophage chemotaxis [GO:0010760]; negative regulation of mature B cell apoptotic process [GO:0002906]; negative regulation of myeloid cell apoptotic process [GO:0033033]; positive regulation of arachidonic acid secretion [GO:0090238]; positive regulation of B cell proliferation [GO:0030890]; positive regulation of cell population proliferation [GO:0008284]; positive regulation of chemokine (C-X-C motif) ligand 2 production [GO:2000343]; positive regulation of cytokine production [GO:0001819]; positive regulation of ERK1 and ERK2 cascade [GO:0070374]; positive regulation of fibroblast proliferation [GO:0048146]; positive regulation of lipopolysaccharide-mediated signaling pathway [GO:0031666]; positive regulation of MAP kinase activity [GO:0043406]; positive regulation of myeloid leukocyte cytokine production involved in immune response [GO:0061081]; positive regulation of peptidyl-serine phosphorylation [GO:0033138]; positive regulation of peptidyl-tyrosine phosphorylation [GO:0050731]; positive regulation of phosphorylation [GO:0042327]; positive regulation of prostaglandin secretion involved in immune response [GO:0061078]; positive regulation of protein kinase A signaling [GO:0010739]; positive regulation of tumor necrosis factor production [GO:0032760]; prostaglandin biosynthetic process [GO:0001516]; protein homotrimerization [GO:0070207]; regulation of macrophage activation [GO:0043030]	AllPrimariesMatch_	FALSE	TRUE	reviewed	5 out of 5	2	2	2	4	5	8	2	15	2	2	2	4	13.913	11.3043	11.3043	27.8261	High	Medium	High	High	ENSG00000240972	MIF	MIF	FALSE	6 v 6	-0.177774	0.23925	0.523233	6 v 6	-0.0945606	0.279369	0.955078	6 v 6	-0.0832133	0.29471	0.542793	7 v 7	1.17203	0.0028184	0.0561293	7 v 7	1.008	0.0138251	0.158642	7 v 7	0.164032	0.456121	0.795854	0 v 0	NA	NA	NA	0 v 0	NA	NA	NA	0 v 0	NA	NA	NA	3 v 3	0.213561	0.23132	0.627322	3 v 3	0.394997	0.168957	0.369279	3 v 3	0.181436	0.337955	0.540168	0.358	0.538469	0.268839	-0.288	0.594367	0.225945	0.647	0.282115	0.549574	7.13853	7.98185	7.36457	6.48543	5.85549	6.56377	6.82146	6.60288	6.70183	7.03342	8.05257	7.24413	7.06501	8.05039	7.2075	6.78529	6.16792	6.68089	7.20163	7.02901	6.92125	7.78986	7.61912	7.10538	6.6014	7.47168	6.31651	5.87283	5.12516	6.29278	5.74416	5.24031	6.74416	5.6837	4.70598	7.62644	6.02237	6.01792	6.41109	NA	NA	NA	NA	NA	NA	NA	NA	NA	6.71836	6.65535	6.82655	6.68089	6.98413	7.17592	6.50779	6.73877	6.40939	23.93	36.75	19.16	30.72	103.76	101.07	64.3	78.38	34.45	49.24	32.53	36.38	26.23	21.51	38.08	37.28	34.32	20.8	1.68093	1.30261	1.32881	1.98023	0.308618	1.28485	0.318184	0.105105	-0.0707154	0.120446	-0.336028	-0.747393	-0.138058	0.0735157	-0.0685402	0.15707	-0.299862	-0.312428	-0.117119	2.21527	1.59675	0.457473	1.08746	0.190312	1.34531	0.163421	0.0315891	-0.00217519	-0.0366235	-0.0361661	-0.434965	-0.0209393	-0.534336	-0.29414	0.871332	0.892767	0.118305	-0.0604646	0.154764	NA	NA	NA	NA	NA	NA	NA	NA	NA	-0.0374747	0.328782	0.349375	0.173092	0.245366	0.766533	0.210567	-0.083416	0.417158
NA	NA	NA	A9UHW6	NA	NA	NA	J3QLD1	NA	NA	NA	A9UHW6; J3KSB8; J3QLD1; J3QLJ5; J3QRZ6	A9UHW6	NA	NA	NA	A9UHW6	MIF4GD	MIF4G domain-containing protein (SLBP-interacting protein 1) (hSLIP1)	cytosol [GO:0005829]; Golgi apparatus [GO:0005794]; histone mRNA stem-loop binding complex [GO:0062073]; nucleolus [GO:0005730]; identical protein binding [GO:0042802]; protein C-terminus binding [GO:0008022]; RNA binding [GO:0003723]; translation activator activity [GO:0008494]; cap-dependent translational initiation [GO:0002191]; regulation of translational initiation [GO:0006446]		FALSE	TRUE	reviewed	5 out of 5	NA	NA	NA	4	NA	NA	NA	4	NA	NA	NA	4	NA	NA	NA	16.6667	NA	NA	NA	High	ENSG00000125457	MIF4GD	MIF4GD	FALSE	NA	NA	NA	NA	NA	NA	NA	NA	NA	NA	NA	NA	NA	NA	NA	NA	NA	NA	NA	NA	NA	NA	NA	NA	NA	NA	NA	NA	NA	NA	NA	NA	NA	NA	NA	NA	3 v 3	-0.0267553	0.741348	0.91314	3 v 3	0.567745	2.86106e-05	0.0473565	3 v 3	0.5945	0.0148704	0.202562	0.037	0.943409	0.0253001	-0.009	0.985313	0.00642596	0.046	0.946515	0.0238724	NA	NA	NA	NA	NA	NA	NA	NA	NA	NA	NA	NA	NA	NA	NA	NA	NA	NA	NA	NA	NA	NA	NA	NA	NA	NA	NA	NA	NA	NA	NA	NA	NA	NA	NA	NA	NA	NA	NA	NA	NA	NA	NA	NA	NA	NA	NA	NA	6.41447	6.48864	6.2384	6.25172	6.49665	6.31288	5.67807	5.9331	5.74685	17.24	28.82	20.21	28.95	19.23	16.64	21.66	26.34	22.02	23.36	18.65	22	23.53	16.02	19.34	23.54	20.54	23.7	NA	NA	NA	NA	NA	NA	NA	NA	NA	NA	NA	NA	NA	NA	NA	NA	NA	NA	NA	NA	NA	NA	NA	NA	NA	NA	NA	NA	NA	NA	NA	NA	NA	NA	NA	NA	NA	NA	NA	NA	NA	NA	NA	NA	NA	NA	NA	NA	-0.162755	0.00801054	0.0744782	0.573647	0.563554	0.566033	0.736402	0.555543	0.491555
NA	Q8NAN2	NA	NA	NA	B7ZLZ8	NA	NA	NA	A0A2R8YDC7; A0A2R8YE40; A0A2R8YF99; A0A2R8YFQ8; A0A2R8YGK2; B4DK63; B7ZLZ8; F8W7S1; Q8NAN2	NA	NA	NA	NA	Q8NAN2	NA	Q8NAN2	MIGA1	Mitoguardin 1 (Protein FAM73A)	integral component of plasma membrane [GO:0005887]; mitochondrial outer membrane [GO:0005741]; mitochondrion [GO:0005739]; protein heterodimerization activity [GO:0046982]; protein homodimerization activity [GO:0042803]; mitochondrial fusion [GO:0008053]		FALSE	TRUE	reviewed	5 out of 5	NA	3	NA	NA	NA	4	NA	NA	NA	3	NA	NA	NA	4.74684	NA	NA	NA	High	NA	NA	NA	NA	NA	NA	NA	NA	NA	NA	NA	NA	NA	NA	NA	NA	NA	NA	3 v 3	0.324648	0.38299	0.457187	3 v 3	0.708214	0.302157	0.400708	3 v 3	-0.383566	0.285894	0.750881	NA	NA	NA	NA	NA	NA	NA	NA	NA	NA	NA	NA	NA	NA	NA	NA	NA	NA	NA	NA	NA	NA	NA	NA	NA	NA	NA	NA	NA	NA	NA	NA	NA	NA	NA	NA	NA	NA	NA	NA	NA	NA	NA	NA	NA	NA	NA	NA	NA	NA	NA	NA	5.26303	NA	NA	8.58082	NA	5.19771	NA	8.26632	NA	NA	5.37504	4.42626	NA	NA	3.90689	NA	NA	7.50541	NA	5.50462	NA	NA	NA	NA	NA	NA	NA	NA	NA	NA	NA	NA	NA	NA	NA	NA	NA	NA	NA	NA	NA	NA	NA	NA	NA	NA	NA	NA	NA	NA	NA	NA	NA	NA	NA	NA	NA	0.314506	NA	NA	-0.177331	0.83677	NA	NA	NA	NA	NA	NA	NA	NA	NA	NA	NA	NA	NA	NA	1.07541	NA	NA	-0.306912	1.35614	NA	NA	NA	NA	NA	NA	NA	NA	-0.760903	NA	NA	0.129581	-0.519374	NA	NA	NA	NA	NA	NA	NA	NA	NA	NA	NA	NA	NA	NA	NA	NA	NA	NA	NA
NA	NA	NA	Q5JXC2	NA	NA	NA	Q5JXC2	NA	NA	NA	Q5JXC2	Q5JXC2	NA	NA	NA	Q5JXC2	MIIP	Migration and invasion-inhibitory protein (IGFBP2-binding protein) (Invasion-inhibitory protein 45) (IIp45)	negative regulation of cell migration [GO:0030336]; negative regulation of G2/M transition of mitotic cell cycle [GO:0010972]		FALSE	TRUE	reviewed	5 out of 5	NA	NA	NA	1	NA	NA	NA	1	NA	NA	NA	1	NA	NA	NA	3.86598	NA	NA	NA	Medium	ENSG00000116691	MIIP	MIIP	FALSE	NA	NA	NA	NA	NA	NA	NA	NA	NA	NA	NA	NA	NA	NA	NA	NA	NA	NA	NA	NA	NA	NA	NA	NA	NA	NA	NA	NA	NA	NA	NA	NA	NA	NA	NA	NA	0 v 0	NA	NA	NA	0 v 0	NA	NA	NA	0 v 0	NA	NA	NA	0.778	0.00551671	2.25832	0.283	0.430265	0.366264	0.494	0.245218	0.610447	NA	NA	NA	NA	NA	NA	NA	NA	NA	NA	NA	NA	NA	NA	NA	NA	NA	NA	NA	NA	NA	NA	NA	NA	NA	NA	NA	NA	NA	NA	NA	NA	NA	NA	NA	NA	NA	NA	NA	NA	NA	NA	NA	NA	NA	NA	NA	NA	NA	NA	NA	NA	NA	NA	NA	NA	NA	8.49	14.41	13.59	13	15.91	14.79	20.98	21.2	31.62	11.36	23.43	25.37	16.18	18.77	16.32	11.77	19.73	14.99	NA	NA	NA	NA	NA	NA	NA	NA	NA	NA	NA	NA	NA	NA	NA	NA	NA	NA	NA	NA	NA	NA	NA	NA	NA	NA	NA	NA	NA	NA	NA	NA	NA	NA	NA	NA	NA	NA	NA	NA	NA	NA	NA	NA	NA	NA	NA	NA	NA	NA	NA	NA	NA	NA	NA	NA	NA
Q7Z6M3	NA	NA	NA	Q7Z6M3	NA	NA	NA	Q7Z6M3	NA	NA	NA	NA	NA	NA	Q7Z6M3	Q7Z6M3	MILR1	Allergin-1 (Allergy inhibitory receptor 1) (Mast cell antigen 32) (MCA-32) (Mast cell immunoglobulin-like receptor 1)	integral component of plasma membrane [GO:0005887]; transmembrane signaling receptor activity [GO:0004888]; cell surface receptor signaling pathway [GO:0007166]; cell-cell adhesion via plasma-membrane adhesion molecules [GO:0098742]; mast cell degranulation [GO:0043303]; negative regulation of mast cell activation [GO:0033004]		FALSE	TRUE	reviewed	5 out of 5	6	NA	NA	NA	12	NA	NA	NA	6	NA	NA	NA	23.3236	NA	NA	NA	High	NA	NA	NA	ENSG00000271605	MILR1	MILR1	FALSE	6 v 6	-0.0885151	0.772021	0.907841	6 v 6	-0.0944069	0.438924	0.975094	6 v 6	0.00589176	0.976781	0.990041	NA	NA	NA	NA	NA	NA	NA	NA	NA	NA	NA	NA	NA	NA	NA	NA	NA	NA	NA	NA	NA	NA	NA	NA	NA	NA	NA	NA	NA	NA	NA	NA	NA	NA	NA	NA	0.169	0.825747	0.0831529	0.324	0.559184	0.252445	-0.155	0.884768	0.0531706	9.01207	9.64782	9.41066	9.2009	8.75054	9.04494	9.78136	10.0249	8.84737	8.86697	8.9884	9.08905	8.86944	9.44915	9.53469	9.54824	9.2341	8.99774	NA	NA	NA	NA	NA	NA	NA	NA	NA	NA	NA	NA	NA	NA	NA	NA	NA	NA	NA	NA	NA	NA	NA	NA	NA	NA	NA	NA	NA	NA	NA	NA	NA	NA	NA	NA	NA	NA	NA	12.09	5.4	8.71	6.5	4.31	3.08	12.86	10.92	4.52	5.05	5.69	7.41	6.13	11.44	10.28	7.06	7.84	6.77	NA	NA	NA	NA	NA	NA	NA	0.145096	0.659417	0.32161	-0.580461	-1.27432	0.19757	0.142626	0.19867	-0.124029	-0.347345	-0.483559	0.0471965	NA	NA	NA	NA	NA	NA	NA	0.00246984	0.460748	0.445639	-0.233116	-0.790764	0.150373	NA	NA	NA	NA	NA	NA	NA	NA	NA	NA	NA	NA	NA	NA	NA	NA	NA	NA	NA	NA	NA	NA	NA	NA	NA
NA	NA	NA	Q8NBR6	NA	NA	NA	B4DM49	NA	NA	NA	B4DM49; H0YM15; J3KNL7; Q3LIB2; Q8NBR6	Q8NBR6	NA	NA	NA	Q8NBR6	MINDY2	Ubiquitin carboxyl-terminal hydrolase MINDY-2 (EC 3.4.19.12) (Deubiquitinating enzyme MINDY-2) (Protein FAM63B)	nucleoplasm [GO:0005654]; cysteine-type carboxypeptidase activity [GO:0016807]; K11-linked polyubiquitin modification-dependent protein binding [GO:0071795]; K48-linked polyubiquitin modification-dependent protein binding [GO:0036435]; K6-linked polyubiquitin modification-dependent protein binding [GO:0071796]; K63-linked polyubiquitin modification-dependent protein binding [GO:0070530]; Lys48-specific deubiquitinase activity [GO:1990380]; thiol-dependent deubiquitinase [GO:0004843]; protein K48-linked deubiquitination [GO:0071108]		FALSE	TRUE	reviewed	5 out of 5	NA	NA	NA	1	NA	NA	NA	1	NA	NA	NA	1	NA	NA	NA	2.41546	NA	NA	NA	High	ENSG00000128923	MINDY2	FAM63B	FALSE	NA	NA	NA	NA	NA	NA	NA	NA	NA	NA	NA	NA	NA	NA	NA	NA	NA	NA	NA	NA	NA	NA	NA	NA	NA	NA	NA	NA	NA	NA	NA	NA	NA	NA	NA	NA	0 v 0	NA	NA	NA	0 v 0	NA	NA	NA	0 v 0	NA	NA	NA	0.143	0.763495	0.117194	-0.203	0.591171	0.228287	0.346	0.51249	0.290314	NA	NA	NA	NA	NA	NA	NA	NA	NA	NA	NA	NA	NA	NA	NA	NA	NA	NA	NA	NA	NA	NA	NA	NA	NA	NA	NA	NA	NA	NA	NA	NA	NA	NA	NA	NA	NA	NA	NA	NA	NA	NA	NA	NA	NA	NA	NA	NA	NA	NA	NA	NA	NA	NA	NA	NA	NA	17.49	19.82	20.21	28.95	20.55	32.05	23.01	32.12	14.68	41.03	21.84	24.47	16.91	26.09	19.34	14.91	18.92	23.22	NA	NA	NA	NA	NA	NA	NA	NA	NA	NA	NA	NA	NA	NA	NA	NA	NA	NA	NA	NA	NA	NA	NA	NA	NA	NA	NA	NA	NA	NA	NA	NA	NA	NA	NA	NA	NA	NA	NA	NA	NA	NA	NA	NA	NA	NA	NA	NA	NA	NA	NA	NA	NA	NA	NA	NA	NA
NA	NA	NA	Q9H8M7	NA	NA	NA	Q9H8M7	NA	NA	NA	Q9H8M7	Q9H8M7	NA	NA	NA	Q9H8M7	MINDY3	Ubiquitin carboxyl-terminal hydrolase MINDY-3 (EC 3.4.19.12) (Dermal papilla-derived protein 5) (Deubiquitinating enzyme MINDY-3) (Protein CARP)	nuclear membrane [GO:0031965]; nucleoplasm [GO:0005654]; Lys48-specific deubiquitinase activity [GO:1990380]; thiol-dependent deubiquitinase [GO:0004843]; apoptotic process [GO:0006915]		FALSE	TRUE	reviewed	5 out of 5	NA	NA	NA	4	NA	NA	NA	4	NA	NA	NA	4	NA	NA	NA	6.74157	NA	NA	NA	High	ENSG00000148481	MINDY3	FAM188A	FALSE	NA	NA	NA	NA	NA	NA	NA	NA	NA	NA	NA	NA	NA	NA	NA	NA	NA	NA	NA	NA	NA	NA	NA	NA	NA	NA	NA	NA	NA	NA	NA	NA	NA	NA	NA	NA	3 v 3	0.248347	0.432226	0.755639	3 v 3	0.634179	0.115927	0.311048	3 v 3	0.385832	0.178408	0.395679	-0.442	0.32053	0.494132	-0.387	0.356983	0.447352	-0.055	0.957132	0.0190279	NA	NA	NA	NA	NA	NA	NA	NA	NA	NA	NA	NA	NA	NA	NA	NA	NA	NA	NA	NA	NA	NA	NA	NA	NA	NA	NA	NA	NA	NA	NA	NA	NA	NA	NA	NA	NA	NA	NA	NA	NA	NA	NA	NA	NA	NA	NA	NA	4.43962	3.85798	3.91648	4.39917	3.88753	4.67243	3.67807	3.70044	3.67807	11.06	9.01	9.41	8.27	8.29	17.87	5.41	4.5	9.03	8.84	6.6	9.43	7.6	5.04	8.46	10.59	9.46	4.35	NA	NA	NA	NA	NA	NA	NA	NA	NA	NA	NA	NA	NA	NA	NA	NA	NA	NA	NA	NA	NA	NA	NA	NA	NA	NA	NA	NA	NA	NA	NA	NA	NA	NA	NA	NA	NA	NA	NA	NA	NA	NA	NA	NA	NA	NA	NA	NA	-0.040452	0.0295443	0.755949	0.721099	0.187086	0.994353	0.761551	0.157541	0.238405
NA	NA	NA	Q4G0A6	NA	NA	NA	Q4G0A6	NA	NA	NA	Q4G0A6	Q4G0A6	NA	NA	NA	Q4G0A6	MINDY4	Probable ubiquitin carboxyl-terminal hydrolase MINDY-4 (EC 3.4.19.12) (Probable deubiquitinating enzyme MINDY-4)	Lys48-specific deubiquitinase activity [GO:1990380]; thiol-dependent deubiquitinase [GO:0004843]		FALSE	TRUE	reviewed	4 out of 5	NA	NA	NA	2	NA	NA	NA	2	NA	NA	NA	2	NA	NA	NA	2.24571	NA	NA	NA	High	ENSG00000106125	MINDY4	FAM188B	FALSE	NA	NA	NA	NA	NA	NA	NA	NA	NA	NA	NA	NA	NA	NA	NA	NA	NA	NA	NA	NA	NA	NA	NA	NA	NA	NA	NA	NA	NA	NA	NA	NA	NA	NA	NA	NA	3 v 3	-0.0969744	0.684012	0.888372	3 v 3	0.246403	0.502338	0.658069	3 v 3	0.343377	0.0841078	0.293061	1.044	0.0776744	1.10972	0.617	0.357715	0.446462	0.428	0.69626	0.157228	NA	NA	NA	NA	NA	NA	NA	NA	NA	NA	NA	NA	NA	NA	NA	NA	NA	NA	NA	NA	NA	NA	NA	NA	NA	NA	NA	NA	NA	NA	NA	NA	NA	NA	NA	NA	NA	NA	NA	NA	NA	NA	NA	NA	NA	NA	NA	NA	4.2854	4.41278	4.14568	3.848	4.2854	4.41954	4.15381	3.98185	3.67807	1.8	4.32	3.14	2.36	4.97	3.08	3.38	0	5.08	11.36	7.96	10.1	3.19	5.04	6.65	4.32	4.05	9.19	NA	NA	NA	NA	NA	NA	NA	NA	NA	NA	NA	NA	NA	NA	NA	NA	NA	NA	NA	NA	NA	NA	NA	NA	NA	NA	NA	NA	NA	NA	NA	NA	NA	NA	NA	NA	NA	NA	NA	NA	NA	NA	NA	NA	NA	NA	NA	NA	-0.437405	-0.127379	0.273861	-0.305808	0.30355	0.741467	0.131597	0.430929	0.467606
Q8N4C8	Q8N4C8	NA	Q8N4C8	Q8N4C8	Q8N4C8	NA	Q8N4C8	Q8N4C8	Q8N4C8	NA	Q8N4C8	Q8N4C8	NA	Q8N4C8	Q8N4C8	Q8N4C8	MINK1	Misshapen-like kinase 1 (EC 2.7.11.1) (GCK family kinase MiNK) (MAPK/ERK kinase kinase kinase 6) (MEK kinase kinase 6) (MEKKK 6) (Misshapen/NIK-related kinase) (Mitogen-activated protein kinase kinase kinase kinase 6)	axon [GO:0030424]; cytoplasm [GO:0005737]; cytosol [GO:0005829]; dendrite [GO:0030425]; extracellular exosome [GO:0070062]; Golgi apparatus [GO:0005794]; postsynaptic density [GO:0014069]; ATP binding [GO:0005524]; protein kinase activity [GO:0004672]; protein serine kinase activity [GO:0106310]; protein serine/threonine kinase activity [GO:0004674]; protein serine/threonine/tyrosine kinase activity [GO:0004712]; actin cytoskeleton reorganization [GO:0031532]; brain development [GO:0007420]; chemical synaptic transmission [GO:0007268]; dendrite morphogenesis [GO:0048813]; intracellular signal transduction [GO:0035556]; JNK cascade [GO:0007254]; MAPK cascade [GO:0000165]; neuron projection morphogenesis [GO:0048812]; positive regulation of JNK cascade [GO:0046330]; positive regulation of p38MAPK cascade [GO:1900745]; protein autophosphorylation [GO:0046777]; protein phosphorylation [GO:0006468]; regulation of AMPA receptor activity [GO:2000311]; regulation of cell migration [GO:0030334]; regulation of cell-cell adhesion [GO:0022407]; regulation of cell-matrix adhesion [GO:0001952]; regulation of MAPK cascade [GO:0043408]		FALSE	TRUE	reviewed	5 out of 5	7	7	NA	8	12	18	NA	10	1	3	NA	5	4.27928	5.40541	NA	6.23123	High	High	NA	High	ENSG00000141503	MINK1	MINK1	FALSE	0 v 0	NA	NA	NA	0 v 0	NA	NA	NA	0 v 0	NA	NA	NA	1 v 1	0.297714	NA	NA	1 v 1	0.96676	NA	NA	1 v 1	-0.669046	NA	NA	NA	NA	NA	NA	NA	NA	NA	NA	NA	NA	NA	NA	3 v 3	0.218793	0.169137	0.583475	3 v 3	0.472103	0.122297	0.318086	3 v 3	0.25331	0.0847503	0.293942	0.023	0.981689	0.00802597	0.193	0.791151	0.101741	-0.169	0.892532	0.0493763	NA	NA	NA	NA	NA	NA	NA	NA	NA	NA	NA	NA	NA	NA	NA	NA	NA	NA	NA	NA	NA	NA	6.49346	NA	NA	NA	6.19574	NA	NA	NA	NA	NA	NA	NA	NA	NA	5.52669	NA	NA	NA	NA	NA	NA	NA	NA	NA	NA	NA	6.07682	6.03562	6.29278	6.22497	6.12102	6.71562	5.86295	5.89482	5.88753	6.17	14.77	11.84	12.41	0.33	7.4	9.48	8.35	5.65	7.58	11.15	14.15	9.07	10.07	18.13	5.49	10.81	13.06	NA	0.297714	NA	NA	NA	NA	NA	NA	NA	NA	NA	NA	NA	NA	NA	NA	NA	NA	NA	NA	0.96676	NA	NA	NA	NA	NA	NA	NA	NA	NA	NA	NA	NA	-0.669046	NA	NA	NA	NA	NA	NA	NA	NA	NA	NA	NA	NA	NA	NA	0.148151	0.0853915	0.422837	0.362019	0.226198	0.828094	0.213868	0.140806	0.405256
Q9UNW1	Q9UNW1	Q9UNW1	Q9UNW1	B2R7D2	B2R7D2	B2R7D2	Q9UNW1	B2R7D2; B4E394; Q9UNW1	B2R7D2; Q9UNW1	B2R7D2; Q9UNW1	Q9UNW1	Q9UNW1	Q9UNW1	Q9UNW1	Q9UNW1	Q9UNW1	MINPP1	Multiple inositol polyphosphate phosphatase 1 (EC 3.1.3.62) (2,3-bisphosphoglycerate 3-phosphatase) (2,3-BPG phosphatase) (EC 3.1.3.80) (Inositol (1,3,4,5)-tetrakisphosphate 3-phosphatase) (Ins(1,3,4,5)P(4) 3-phosphatase)	endoplasmic reticulum [GO:0005783]; endoplasmic reticulum lumen [GO:0005788]; extracellular exosome [GO:0070062]; acid phosphatase activity [GO:0003993]; bisphosphoglycerate 3-phosphatase activity [GO:0034417]; inositol hexakisphosphate 2-phosphatase activity [GO:0052826]; inositol phosphate phosphatase activity [GO:0052745]; inositol-1,3,4,5,6-pentakisphosphate 3-phosphatase activity [GO:0030351]; inositol-1,3,4,5-tetrakisphosphate 3-phosphatase activity [GO:0051717]; protein histidine phosphatase activity [GO:0101006]; bone mineralization [GO:0030282]; inositol phosphate metabolic process [GO:0043647]; ossification [GO:0001503]; polyphosphate metabolic process [GO:0006797]	AllPrimariesMatch_	FALSE	TRUE	reviewed	5 out of 5	2	10	6	10	2	51	8	21	2	10	6	3	4.92813	21.1499	13.963	23.4086	High	High	High	High	ENSG00000107789	MINPP1	MINPP1	FALSE	3 v 3	0.565436	0.105407	0.35358	3 v 3	-0.400762	0.332954	0.959604	3 v 3	0.966199	0.0359961	0.210068	7 v 7	0.668938	0.0968478	0.169848	7 v 7	0.164758	0.624422	0.679016	7 v 7	0.50418	0.0202329	0.645326	3 v 3	0.552071	0.276775	0.30091	3 v 3	0.453416	0.38989	0.405077	3 v 3	0.0986553	0.823774	0.992791	3 v 3	-0.328199	0.102382	0.540651	3 v 3	-0.295989	0.216489	0.411565	3 v 3	0.0322097	0.673765	0.802499	-0.027	0.963715	0.0160515	-0.209	0.561245	0.250847	0.182	0.769478	0.113804	NA	NA	NA	5.57592	5.29278	5.82782	4.89239	5.11686	4.99095	NA	NA	NA	NA	NA	NA	6.16189	6.12516	5.61176	10.8793	10.4569	10.704	9.43962	8.33807	9.67895	9.55017	9.64476	8.31424	9.79425	8.66391	9.90869	9.50402	8.5345	10.8579	9.98897	9.10591	10.3846	7.99209	9.28401	10.2802	3.51096	4.07039	2.72247	3.21723	4.57894	3.8679	3.29278	3.36457	3.3505	7.68299	7.67948	7.43713	7.27984	7.57516	6.96	7.58871	7.57743	7.53683	15.18	16.93	19.16	23.63	17.57	28.35	15.57	27.63	16.38	21.46	15.92	21.56	15.69	18.77	17.53	9.81	18.11	20.31	2.16949	0.0238245	1.08502	1.01504	-0.358523	0.952843	-0.205134	NA	NA	NA	0.683526	0.175918	0.836864	NA	NA	NA	-0.58597	-0.832373	0.216056	1.59808	0.345979	0.0213737	0.394938	-0.730021	0.467899	-0.944945	NA	NA	NA	1.2695	1.00829	0.620808	0.571411	-0.322155	1.06365	0.620101	0.371498	0.484944	0.73981	-0.075551	1.21437	0.517399	0.293731	-0.508549	-1.14543	0.21818	0.705817	-0.628031	-0.403152	-0.104319	-0.477126	-0.308872	-0.00226779	-0.576828	0.0942799	0.102051	-0.0997022
Q9NXC5	NA	NA	Q9NXC5	B4DGE7	NA	NA	B4DGE7	B4DGE7; Q9NXC5	NA	NA	B4DGE7; Q9NXC5	Q9NXC5	NA	NA	Q9NXC5	Q9NXC5	MIOS	GATOR complex protein MIOS (Missing oocyte meiosis regulator homolog)	cell junction [GO:0030054]; cytoplasm [GO:0005737]; cytosol [GO:0005829]; GATOR2 complex [GO:0061700]; lysosomal membrane [GO:0005765]; nucleoplasm [GO:0005654]; cellular response to amino acid starvation [GO:0034198]; positive regulation of TOR signaling [GO:0032008]; protein-containing complex localization [GO:0031503]		FALSE	TRUE	reviewed	5 out of 5	1	NA	NA	14	1	NA	NA	16	1	NA	NA	14	1.48571	NA	NA	19.6571	High	NA	NA	High	ENSG00000164654	MIOS	MIOS	FALSE	3 v 3	-0.360229	0.330617	0.613063	3 v 3	-0.454577	0.225076	0.946103	3 v 3	0.0943485	0.407062	0.639652	NA	NA	NA	NA	NA	NA	NA	NA	NA	NA	NA	NA	NA	NA	NA	NA	NA	NA	NA	NA	NA	NA	NA	NA	3 v 3	-0.536288	0.0663402	0.506198	3 v 3	-0.115325	0.0734586	0.265589	3 v 3	0.420962	0.0706182	0.277338	-0.125	0.762853	0.117559	-0.012	0.978119	0.00960822	-0.113	0.857378	0.0668278	NA	NA	NA	5.61471	4.94953	6.04221	5.79961	5.86295	6.02459	NA	NA	NA	NA	NA	NA	6.07468	5.85549	6.04002	NA	NA	NA	NA	NA	NA	NA	NA	NA	NA	NA	NA	NA	NA	NA	NA	NA	NA	NA	NA	NA	NA	NA	NA	NA	NA	NA	NA	NA	NA	5.06609	5.02237	4.94486	4.30012	4.44626	4.67807	4.43962	4.60288	4.72792	20.58	20.54	19.86	21.86	19.89	14.79	12.86	23.13	20.89	13.26	19.56	18.86	17.4	22.89	22.97	24.72	15.95	15.96	NA	NA	NA	NA	NA	NA	NA	NA	NA	NA	-0.184896	-0.913412	0.0176209	NA	NA	NA	-0.459967	-0.905957	0.00219088	NA	NA	NA	NA	NA	NA	NA	NA	NA	NA	0.275071	-0.0074558	0.01543	NA	NA	NA	NA	NA	NA	NA	NA	NA	NA	NA	NA	NA	NA	NA	NA	-0.765965	-0.576112	-0.266787	-0.139499	-0.156628	-0.0498485	0.626466	0.419483	0.216938
NA	Q99797	NA	Q99797	NA	Q99797	NA	Q99797	NA	Q99797	NA	Q99797	Q99797	NA	Q99797	NA	Q99797	MIPEP	Mitochondrial intermediate peptidase (MIP) (EC 3.4.24.59)	mitochondrial matrix [GO:0005759]; mitochondrion [GO:0005739]; metal ion binding [GO:0046872]; metalloendopeptidase activity [GO:0004222]; peptide metabolic process [GO:0006518]; protein processing involved in protein targeting to mitochondrion [GO:0006627]; proteolysis [GO:0006508]		FALSE	TRUE	reviewed	5 out of 5	NA	19	NA	11	NA	82	NA	14	NA	19	NA	11	NA	28.0505	NA	21.1781	NA	High	NA	High	ENSG00000027001	MIPEP	MIPEP	FALSE	NA	NA	NA	NA	NA	NA	NA	NA	NA	NA	NA	NA	7 v 7	1.03587	0.00810227	0.0669795	7 v 7	0.675455	0.0949584	0.255363	7 v 7	0.360413	0.19032	0.743571	NA	NA	NA	NA	NA	NA	NA	NA	NA	NA	NA	NA	3 v 3	0.200347	0.119786	0.560627	3 v 3	0.594924	0.0175918	0.202262	3 v 3	0.394578	0.0398998	0.237269	0.406	0.450734	0.34608	0.068	0.920735	0.0358654	0.339	0.684686	0.164509	NA	NA	NA	NA	NA	NA	NA	NA	NA	NA	NA	NA	NA	NA	NA	NA	NA	NA	9.96665	11.0986	10.5379	10.8973	10.2339	10.8289	11.2765	10.6421	9.69418	8.86635	9.2293	10.7586	10.1338	8.26444	9.41975	10.08	8.55957	11.5719	8.83573	10.2031	11.4415	NA	NA	NA	NA	NA	NA	NA	NA	NA	6.88631	7.01346	6.92837	7.04767	7.10538	7.27612	6.60881	6.46271	6.57289	5.92	3.96	5.57	8.86	9.61	7.4	16.92	5.78	9.6	9.47	6.6	10.33	5.39	3.66	7.25	7.85	11.35	8.22	2.27346	0.539676	1.1003	1.59963	0.517975	0.964774	0.255264	NA	NA	NA	NA	NA	NA	NA	NA	NA	NA	NA	NA	1.97833	1.39812	0.5469	0.625827	-0.16496	1.01854	-0.674579	NA	NA	NA	NA	NA	NA	0.295126	-0.858449	0.553398	0.973804	0.682935	-0.0537664	0.929843	NA	NA	NA	NA	NA	NA	NA	NA	NA	0.161363	0.0919225	0.347754	0.43886	0.642678	0.703235	0.277497	0.550756	0.355481
Q8TD10	NA	NA	NA	A8K735	NA	NA	NA	A8K735; G3V2C4; G3V5R6; G5EA54; Q49AL5; Q4G0U7; Q8TD10	NA	NA	NA	NA	NA	NA	Q8TD10	Q8TD10	MIPOL1	Mirror-image polydactyly gene 1 protein	nucleus [GO:0005634]; identical protein binding [GO:0042802]		FALSE	TRUE	reviewed	5 out of 5	2	NA	NA	NA	3	NA	NA	NA	1	NA	NA	NA	2.94118	NA	NA	NA	Medium	NA	NA	NA	ENSG00000151338	MIPOL1	MIPOL1	TRUE	6 v 6	-0.14045	0.715271	0.883099	6 v 6	-0.00493433	0.986359	0.998656	6 v 6	-0.135516	0.539003	0.734886	NA	NA	NA	NA	NA	NA	NA	NA	NA	NA	NA	NA	NA	NA	NA	NA	NA	NA	NA	NA	NA	NA	NA	NA	NA	NA	NA	NA	NA	NA	NA	NA	NA	NA	NA	NA	NA	NA	NA	NA	NA	NA	0	0	NA	6.78267	7.06609	6.41785	6.79831	6.25739	7.90929	7.51649	7.42878	6.68089	6.71425	6.61912	7.11478	5.90448	6.91886	6.94486	7.36019	6.90207	7.23074	NA	NA	NA	NA	NA	NA	NA	NA	NA	NA	NA	NA	NA	NA	NA	NA	NA	NA	NA	NA	NA	NA	NA	NA	NA	NA	NA	NA	NA	NA	NA	NA	NA	NA	NA	NA	NA	NA	NA	0.51	0	0	0.59	0	1.85	0	0	0	0	0	0.67	0	0	0	0	0	0	NA	NA	NA	NA	NA	NA	NA	0.0684251	0.44697	-0.696931	-0.718178	-1.17139	1.22841	0.878187	0.147226	-0.527006	-0.561879	-0.644686	0.678552	NA	NA	NA	NA	NA	NA	NA	-0.809761	0.299744	-0.169925	-0.156299	-0.526705	0.549854	NA	NA	NA	NA	NA	NA	NA	NA	NA	NA	NA	NA	NA	NA	NA	NA	NA	NA	NA	NA	NA	NA	NA	NA	NA
NA	NA	NA	Q9H081	NA	NA	NA	A8K1M4	NA	NA	NA	A8K1M4; Q9H081	Q9H081	NA	NA	NA	Q9H081	MIS12	Protein MIS12 homolog	cytosol [GO:0005829]; kinetochore [GO:0000776]; MIS12/MIND type complex [GO:0000444]; nuclear MIS12/MIND complex [GO:0000818]; nucleus [GO:0005634]; attachment of mitotic spindle microtubules to kinetochore [GO:0051315]; cell division [GO:0051301]; chromosome segregation [GO:0007059]; kinetochore assembly [GO:0051382]; mitotic sister chromatid segregation [GO:0000070]; protein localization to kinetochore [GO:0034501]		FALSE	TRUE	reviewed	5 out of 5	NA	NA	NA	1	NA	NA	NA	1	NA	NA	NA	1	NA	NA	NA	6.82927	NA	NA	NA	High	ENSG00000167842	MIS12	MIS12	FALSE	NA	NA	NA	NA	NA	NA	NA	NA	NA	NA	NA	NA	NA	NA	NA	NA	NA	NA	NA	NA	NA	NA	NA	NA	NA	NA	NA	NA	NA	NA	NA	NA	NA	NA	NA	NA	0 v 0	NA	NA	NA	0 v 0	NA	NA	NA	0 v 0	NA	NA	NA	-0.322	0.417899	0.378929	-0.123	0.772018	0.112373	-0.199	0.764891	0.116401	NA	NA	NA	NA	NA	NA	NA	NA	NA	NA	NA	NA	NA	NA	NA	NA	NA	NA	NA	NA	NA	NA	NA	NA	NA	NA	NA	NA	NA	NA	NA	NA	NA	NA	NA	NA	NA	NA	NA	NA	NA	NA	NA	NA	NA	NA	NA	NA	NA	NA	NA	NA	NA	NA	NA	NA	NA	22.9	30.26	25.08	14.77	14.59	16.02	11.51	16.06	16.94	22.09	17.06	15.27	25.74	17.39	19.95	14.91	19.73	14.99	NA	NA	NA	NA	NA	NA	NA	NA	NA	NA	NA	NA	NA	NA	NA	NA	NA	NA	NA	NA	NA	NA	NA	NA	NA	NA	NA	NA	NA	NA	NA	NA	NA	NA	NA	NA	NA	NA	NA	NA	NA	NA	NA	NA	NA	NA	NA	NA	NA	NA	NA	NA	NA	NA	NA	NA	NA
Q9NYP9	NA	NA	Q9NYP9	Q9NYP9	NA	NA	Q9NYP9	Q9NYP9	NA	NA	Q9NYP9	Q9NYP9	NA	NA	Q9NYP9	Q9NYP9	MIS18A	Protein Mis18-alpha (FAPP1-associated protein 1)	chromatin [GO:0000785]; chromosome, centromeric region [GO:0000775]; cytosol [GO:0005829]; nucleoplasm [GO:0005654]; nucleus [GO:0005634]; identical protein binding [GO:0042802]; metal ion binding [GO:0046872]; cell cycle [GO:0007049]; cell division [GO:0051301]; CENP-A containing chromatin assembly [GO:0034080]; chromosome segregation [GO:0007059]; regulation of DNA methylation [GO:0044030]		FALSE	TRUE	reviewed	5 out of 5	1	NA	NA	9	1	NA	NA	10	1	NA	NA	9	4.72103	NA	NA	47.6395	High	NA	NA	High	ENSG00000159055	MIS18A	MIS18A	FALSE	3 v 3	-0.411418	0.333041	0.615301	3 v 3	-0.386813	0.622885	0.9855	3 v 3	-0.0246059	0.951203	0.977987	NA	NA	NA	NA	NA	NA	NA	NA	NA	NA	NA	NA	NA	NA	NA	NA	NA	NA	NA	NA	NA	NA	NA	NA	3 v 3	0.0149276	0.93357	0.978795	3 v 3	-0.464363	0.0146845	0.198255	3 v 3	-0.479291	0.0424786	0.239861	-0.108	0.777417	0.109346	-0.112	0.731944	0.135522	0.003	0.996296	0.00161161	3.39232	2.94486	2.74416	NA	NA	NA	NA	NA	NA	3.15381	3.6893	3.47249	2.45943	4.20945	3.57289	NA	NA	NA	NA	NA	NA	NA	NA	NA	NA	NA	NA	NA	NA	NA	NA	NA	NA	NA	NA	NA	NA	NA	NA	NA	NA	NA	NA	NA	NA	NA	NA	NA	5.83794	6.21335	5.99548	6.1416	5.97039	5.97957	6.49825	6.52042	6.46597	52.48	64.49	53.65	38.99	58.67	41.29	60.91	40.48	55.34	47.34	50.5	40.87	57.85	40.74	60.45	54.15	42.97	31.92	NA	NA	NA	NA	NA	NA	NA	0.238512	-0.744441	-0.728327	NA	NA	NA	0.932886	-1.26459	-0.828729	NA	NA	NA	NA	NA	NA	NA	NA	NA	NA	-0.694374	0.520154	0.100402	NA	NA	NA	NA	NA	NA	NA	NA	NA	NA	NA	NA	NA	NA	NA	NA	NA	NA	NA	0.303653	-0.242954	-0.0159164	-0.356655	-0.550029	-0.486406	-0.660308	-0.307075	-0.47049
NA	Q8WV92	NA	NA	NA	Q8WV92	NA	NA	NA	B8ZZL5; H7C3Q6; Q8WV92	NA	NA	NA	NA	Q8WV92	NA	Q8WV92	MITD1	MIT domain-containing protein 1	extracellular exosome [GO:0070062]; extrinsic component of membrane [GO:0019898]; intracellular membrane-bounded organelle [GO:0043231]; late endosome membrane [GO:0031902]; midbody [GO:0030496]; identical protein binding [GO:0042802]; phosphatidylinositol binding [GO:0035091]; protein domain specific binding [GO:0019904]; midbody abscission [GO:0061952]; mitotic cytokinesis [GO:0000281]; negative regulation of protein binding [GO:0032091]		FALSE	TRUE	reviewed	5 out of 5	NA	2	NA	NA	NA	6	NA	NA	NA	2	NA	NA	NA	10.0402	NA	NA	NA	High	NA	NA	ENSG00000158411	MITD1	MITD1	FALSE	NA	NA	NA	NA	NA	NA	NA	NA	NA	NA	NA	NA	3 v 3	0.162227	0.508545	0.56997	3 v 3	0.201585	0.662758	0.710422	3 v 3	-0.0393588	0.858971	0.957244	NA	NA	NA	NA	NA	NA	NA	NA	NA	NA	NA	NA	NA	NA	NA	NA	NA	NA	NA	NA	NA	NA	NA	NA	0.006	0.988597	0.00498087	-0.012	0.973571	0.0116325	0.019	0.974786	0.0110905	NA	NA	NA	NA	NA	NA	NA	NA	NA	NA	NA	NA	NA	NA	NA	NA	NA	NA	NA	7.37591	NA	6.63227	NA	NA	6.38543	6.6851	NA	NA	NA	6.41447	6.80735	NA	NA	6.38198	NA	6.89118	NA	NA	6.5157	NA	NA	NA	NA	NA	NA	NA	NA	NA	NA	NA	NA	NA	NA	NA	NA	NA	NA	25.98	26.66	25.78	23.63	28.18	35.74	33.84	30.84	28.23	21.46	26.39	27.84	24.02	31.13	24.78	31.39	24.05	30.47	NA	NA	NA	NA	-0.0290428	0.568553	-0.052831	NA	NA	NA	NA	NA	NA	NA	NA	NA	NA	NA	NA	NA	NA	NA	NA	-0.130269	0.993933	-0.258908	NA	NA	NA	NA	NA	NA	NA	NA	NA	NA	0.101226	-0.425379	0.206077	NA	NA	NA	NA	NA	NA	NA	NA	NA	NA	NA	NA	NA	NA	NA	NA	NA	NA
NA	NA	A4FUI1	NA	NA	NA	A4FUI1	NA	NA	NA	A4FUI1; C9JQ41; H7C525; Q4VC31	NA	NA	A4FUI1	NA	NA	A4FUI1	MIX23	Protein MIX23 (Coiled-coil domain-containing protein 58)	mitochondrial intermembrane space [GO:0005758]		FALSE	TRUE	reviewed	2 out of 5	NA	NA	2	NA	NA	NA	2	NA	NA	NA	2	NA	NA	NA	18.0556	NA	NA	NA	High	NA	NA	NA	NA	NA	NA	NA	NA	NA	NA	NA	NA	NA	NA	NA	NA	NA	NA	NA	NA	NA	NA	NA	NA	NA	NA	NA	NA	NA	3 v 3	1.56642	0.0728568	0.119445	3 v 3	1.02694	0.0218766	0.0527859	3 v 3	0.539483	0.340322	0.992791	NA	NA	NA	NA	NA	NA	NA	NA	NA	NA	NA	NA	NA	NA	NA	NA	NA	NA	NA	NA	NA	NA	NA	NA	NA	NA	NA	NA	NA	NA	NA	NA	NA	NA	NA	NA	NA	NA	NA	NA	NA	NA	NA	NA	NA	NA	NA	NA	NA	NA	NA	NA	NA	NA	NA	NA	NA	NA	NA	NA	3.30743	3.08746	2.80735	4.0268	4.29278	3.96347	2.60881	1.88753	3.08746	NA	NA	NA	NA	NA	NA	NA	NA	NA	NA	NA	NA	NA	NA	NA	NA	NA	NA	NA	NA	NA	NA	NA	NA	NA	NA	NA	NA	NA	NA	NA	NA	NA	NA	NA	NA	NA	NA	NA	NA	NA	NA	NA	NA	NA	NA	NA	NA	NA	NA	NA	NA	NA	NA	NA	NA	NA	NA	NA	NA	NA	NA	NA	NA	NA	NA	1.41799	2.40526	0.876011	-0.719372	-1.20532	-1.15612	0.698619	1.19994	-0.280108	NA	NA	NA	NA	NA	NA	NA	NA	NA
NA	Q4VC31	NA	Q4VC31	NA	Q4VC31	NA	Q4VC31	NA	C9JQ41; H7C525; Q4VC31	NA	C9JQ41; H7C525; Q4VC31	Q4VC31	NA	Q4VC31	NA	Q4VC31	MIX23	Protein MIX23 (Coiled-coil domain-containing protein 58)	mitochondrial intermembrane space [GO:0005758]; mitochondrion [GO:0005739]		FALSE	TRUE	reviewed	2 out of 5	NA	9	NA	6	NA	76	NA	10	NA	9	NA	6	NA	58.3333	NA	40.2778	NA	High	NA	High	ENSG00000160124	MIX23	CCDC58	FALSE	NA	NA	NA	NA	NA	NA	NA	NA	NA	NA	NA	NA	7 v 7	0.64827	0.0615168	0.12842	7 v 7	0.420884	0.264334	0.368736	7 v 7	0.227386	0.387104	0.771102	NA	NA	NA	NA	NA	NA	NA	NA	NA	NA	NA	NA	3 v 3	0.000687741	0.93381	0.978795	3 v 3	0.153356	0.162804	0.364684	3 v 3	0.152668	0.175151	0.392075	-0.219	0.544964	0.263632	-0.273	0.377742	0.422805	0.054	0.93774	0.0279175	NA	NA	NA	NA	NA	NA	NA	NA	NA	NA	NA	NA	NA	NA	NA	NA	NA	NA	11.4867	11.1925	11.118	10.6435	10.7547	11.3853	10.5463	11.0329	10.5267	10.4429	10.0158	10.4168	10.7397	9.41426	11.1715	10.6288	9.36151	11.6108	9.57648	10.937	10.8947	NA	NA	NA	NA	NA	NA	NA	NA	NA	8.28123	8.27612	8.40557	8.27146	8.29094	8.40259	8.17043	8.22545	8.10905	35.24	37.11	41.8	37.81	74.92	78.27	50.76	37.91	44.05	33.46	33.89	34.35	41.91	35.7	27.81	41.59	38.11	35.31	1.70371	0.228026	1.04374	1.36944	0.129518	0.452843	-0.389377	NA	NA	NA	NA	NA	NA	NA	NA	NA	NA	NA	NA	1.75646	1.17824	0.315195	0.448263	-0.34835	0.563729	-0.967345	NA	NA	NA	NA	NA	NA	-0.0527572	-0.95021	0.728546	0.921173	0.477869	-0.110886	0.577968	NA	NA	NA	NA	NA	NA	NA	NA	NA	-0.00977156	0.014816	-0.00298122	0.101037	0.0654919	0.293539	0.110809	0.0506759	0.29652
P46013	P46013	P46013	P46013	P46013	P46013	P46013	P46013	P46013	P46013	P46013	P46013	P46013	P46013	P46013	P46013	P46013	MKI67	Proliferation marker protein Ki-67 (Antigen identified by monoclonal antibody Ki-67) (Antigen KI-67) (Antigen Ki67)	chromosome [GO:0005694]; membrane [GO:0016020]; nuclear body [GO:0016604]; nucleolus [GO:0005730]; nucleoplasm [GO:0005654]; nucleus [GO:0005634]; ATP binding [GO:0005524]; DNA binding [GO:0003677]; protein C-terminus binding [GO:0008022]; RNA binding [GO:0003723]; cell cycle [GO:0007049]; cell population proliferation [GO:0008283]; regulation of chromatin organization [GO:1902275]; regulation of chromosome segregation [GO:0051983]; regulation of mitotic nuclear division [GO:0007088]	AllPrimariesMatch_	FALSE	TRUE	reviewed	5 out of 5	20	72	36	11	23	242	39	12	20	72	36	11	9.3059	30.8047	15.4177	4.08477	High	High	High	High	ENSG00000148773	MKI67	MKI67	FALSE	6 v 6	0.301108	0.15832	0.423721	6 v 6	-0.104033	0.671036	0.991929	6 v 6	0.405141	0.0429894	0.224265	7 v 7	0.319119	0.314282	0.393588	7 v 7	0.0337232	0.898298	0.913114	7 v 7	0.285396	0.0980085	0.725909	0 v 0	NA	NA	NA	0 v 0	NA	NA	NA	0 v 0	NA	NA	NA	3 v 3	0.10286	0.495019	0.787645	3 v 3	0.560974	0.0546435	0.24595	3 v 3	0.458114	0.0106425	0.196992	-0.044	0.948702	0.0228704	0.4	0.308965	0.51009	-0.444	0.402384	0.395359	7.85487	6.99887	6.82146	11.1601	9.71888	10.7977	10.264	9.67649	10.3592	7.15076	7.09487	7	7.30561	7.56148	6.96347	10.8759	10.6699	10.5997	11.2121	12.3243	9.50819	11.8784	9.70061	11.7635	13.1083	11.7842	9.2465	11.1968	11.1843	13.8782	12.226	7.74551	11.4662	12.4463	8.27426	12.1708	9.02652	12.1074	13.7678	NA	NA	NA	NA	NA	NA	NA	NA	NA	6.3906	5.95187	6.07682	6.34696	6.30195	6.07895	5.86047	5.47573	5.70874	467.95	558.45	552.86	258.14	218.78	217.55	446.68	239.64	435.37	270.81	420.82	341.53	598.56	461.39	640.75	322.92	486.22	407.26	1.76268	0.45411	0.0152228	0.579227	-0.769886	0.0983044	0.09417	0.704106	-0.095997	-0.178545	0.89615	0.0423893	0.438542	0.549263	-0.562606	-0.142019	0.284221	-0.951073	0.198016	1.23393	0.67409	-0.254108	-0.343836	-0.659533	-0.122043	-0.292437	0.154843	0.466609	-0.0365259	0.61193	0.993462	0.240526	0.528755	-0.21998	0.26933	0.923063	-0.110354	0.220347	0.386607	NA	NA	NA	NA	NA	NA	NA	NA	NA	-0.043642	0.350086	0.00213574	0.486491	0.82622	0.370212	0.530133	0.476134	0.368077
NA	Q9HB66	NA	Q9HB66	NA	Q9HB66	NA	Q9HB66	NA	Q9HB66	NA	Q9HB66	Q9HB66	NA	Q9HB66	NA	Q9HB66	MKKS	Alternative protein MKKS (McKusick-Kaufman syndrome, isoform CRA_a) (PNAS-117)	integral component of membrane [GO:0016021]		FALSE	TRUE	unreviewed	1 out of 5	NA	2	NA	2	NA	28	NA	3	NA	2	NA	2	NA	41.2698	NA	41.2698	NA	High	NA	High	NA	NA	NA	NA	NA	NA	NA	NA	NA	NA	NA	NA	NA	NA	NA	NA	7 v 7	0.83585	0.0380146	0.0997604	7 v 7	0.594676	0.13756	0.274044	7 v 7	0.241174	0.267249	0.749857	NA	NA	NA	NA	NA	NA	NA	NA	NA	NA	NA	NA	3 v 3	-0.081825	0.584023	0.834968	3 v 3	-0.704428	0.116465	0.311705	3 v 3	-0.622603	0.0458424	0.246596	NA	NA	NA	NA	NA	NA	NA	NA	NA	NA	NA	NA	NA	NA	NA	NA	NA	NA	NA	NA	NA	NA	NA	NA	NA	NA	NA	9.77923	9.49885	10.2894	9.46903	9.19525	10.0048	9.44336	9.61379	8.82146	8.7705	8.71768	9.31538	8.64241	7.94778	9.29875	8.71287	8.18884	10.2229	8.00843	9.4816	9.60381	NA	NA	NA	NA	NA	NA	NA	NA	NA	4.75489	4.71699	5.22497	4.69488	4.40599	5.3505	5.38888	5.57289	5.60288	NA	NA	NA	NA	NA	NA	NA	NA	NA	NA	NA	NA	NA	NA	NA	NA	NA	NA	2.34166	0.373794	1.00873	1.28711	0.127982	0.856436	-0.144758	NA	NA	NA	NA	NA	NA	NA	NA	NA	NA	NA	NA	2.10061	1.18682	0.480477	0.523185	-0.160454	0.785978	-0.753884	NA	NA	NA	NA	NA	NA	0.241053	-0.813026	0.528251	0.763921	0.288436	0.0704581	0.609126	NA	NA	NA	NA	NA	NA	NA	NA	NA	-0.0600073	-0.310999	0.125531	-0.693998	-1.1669	-0.252387	-0.633991	-0.855899	-0.377918
Q9UL63	NA	NA	Q9UL63	Q9UL63	NA	NA	Q9UL63	B4DG30; C9J7E8; Q9UL63	NA	NA	Q9UL63	Q9UL63	NA	NA	Q9UL63	Q9UL63	MKLN1	Muskelin	cell cortex [GO:0005938]; cytoplasm [GO:0005737]; cytosol [GO:0005829]; nucleoplasm [GO:0005654]; postsynapse [GO:0098794]; ruffle [GO:0001726]; ubiquitin ligase complex [GO:0000151]; identical protein binding [GO:0042802]; protein homodimerization activity [GO:0042803]; actin cytoskeleton reorganization [GO:0031532]; cell-matrix adhesion [GO:0007160]; regulation of cell shape [GO:0008360]; regulation of receptor internalization [GO:0002090]; signal transduction [GO:0007165]		FALSE	TRUE	reviewed	5 out of 5	1	NA	NA	17	1	NA	NA	22	1	NA	NA	17	2.58503	NA	NA	30.4762	High	NA	NA	High	ENSG00000128585	MKLN1	MKLN1	FALSE	3 v 3	0.281556	0.374671	0.654059	3 v 3	-0.24135	0.479479	0.976435	3 v 3	0.522905	0.0122926	0.145382	NA	NA	NA	NA	NA	NA	NA	NA	NA	NA	NA	NA	NA	NA	NA	NA	NA	NA	NA	NA	NA	NA	NA	NA	3 v 3	0.00655502	0.97638	0.992573	3 v 3	-0.574369	0.0183947	0.202262	3 v 3	-0.580924	0.0387554	0.236286	-0.108	0.730286	0.136507	-0.494	0.0131339	1.8816	0.386	0.184434	0.734159	5.25927	5.44294	5.22497	NA	NA	NA	NA	NA	NA	4.56682	5.60881	4.90689	5.10434	6.22497	5.32193	NA	NA	NA	NA	NA	NA	NA	NA	NA	NA	NA	NA	NA	NA	NA	NA	NA	NA	NA	NA	NA	NA	NA	NA	NA	NA	NA	NA	NA	NA	NA	NA	NA	7.91229	8.23984	8.06932	8.26772	7.91648	8.05691	8.69523	8.61471	8.65428	49.39	51.88	55.74	66.75	49.39	56.08	55.5	61.68	50.26	52.39	49.82	39.07	33.09	36.16	46.54	34.14	41.35	44.5	NA	NA	NA	NA	NA	NA	NA	0.692457	-0.165866	0.318076	NA	NA	NA	0.154936	-0.782023	-0.0969617	NA	NA	NA	NA	NA	NA	NA	NA	NA	NA	0.537522	0.616157	0.415037	NA	NA	NA	NA	NA	NA	NA	NA	NA	NA	NA	NA	NA	NA	NA	NA	NA	NA	NA	0.355432	-0.323361	-0.0124069	-0.427505	-0.698233	-0.597369	-0.782938	-0.374873	-0.584963
NA	NA	NA	Q9BUB5	NA	NA	NA	Q9BUB5	NA	NA	NA	A0A499FIS5; A0A499FJN1; A0A499FJS1; A8K341; B5BU64; Q7Z319; Q9BUB5	Q9BUB5	NA	NA	NA	Q9BUB5	MKNK1	MAP kinase-interacting serine/threonine-protein kinase 1 (EC 2.7.11.1) (MAP kinase signal-integrating kinase 1) (MAPK signal-integrating kinase 1) (Mnk1)	cytoplasm [GO:0005737]; cytosol [GO:0005829]; nucleoplasm [GO:0005654]; nucleus [GO:0005634]; ATP binding [GO:0005524]; calcium-dependent protein serine/threonine kinase activity [GO:0009931]; calmodulin binding [GO:0005516]; calmodulin-dependent protein kinase activity [GO:0004683]; metal ion binding [GO:0046872]; protein serine kinase activity [GO:0106310]; protein serine/threonine kinase activity [GO:0004674]; protein serine/threonine/tyrosine kinase activity [GO:0004712]; intracellular signal transduction [GO:0035556]; peptidyl-serine phosphorylation [GO:0018105]; protein autophosphorylation [GO:0046777]; protein phosphorylation [GO:0006468]; regulation of translation [GO:0006417]		FALSE	TRUE	reviewed	5 out of 5	NA	NA	NA	3	NA	NA	NA	3	NA	NA	NA	3	NA	NA	NA	7.52688	NA	NA	NA	High	NA	NA	NA	NA	NA	NA	NA	NA	NA	NA	NA	NA	NA	NA	NA	NA	NA	NA	NA	NA	NA	NA	NA	NA	NA	NA	NA	NA	NA	NA	NA	NA	NA	NA	NA	NA	NA	NA	NA	NA	3 v 3	0.0484046	0.830995	0.945095	3 v 3	0.12272	0.815146	0.886866	3 v 3	0.0743153	0.895019	0.93638	NA	NA	NA	NA	NA	NA	NA	NA	NA	NA	NA	NA	NA	NA	NA	NA	NA	NA	NA	NA	NA	NA	NA	NA	NA	NA	NA	NA	NA	NA	NA	NA	NA	NA	NA	NA	NA	NA	NA	NA	NA	NA	NA	NA	NA	NA	NA	NA	NA	NA	NA	NA	NA	NA	NA	NA	NA	4.10434	4.98641	5.25172	4.47897	4.67243	5.33628	4.8679	4.95884	4.29278	NA	NA	NA	NA	NA	NA	NA	NA	NA	NA	NA	NA	NA	NA	NA	NA	NA	NA	NA	NA	NA	NA	NA	NA	NA	NA	NA	NA	NA	NA	NA	NA	NA	NA	NA	NA	NA	NA	NA	NA	NA	NA	NA	NA	NA	NA	NA	NA	NA	NA	NA	NA	NA	NA	NA	NA	NA	NA	NA	NA	NA	NA	NA	NA	NA	NA	0.374635	-0.313986	0.0845643	-0.388925	-0.286417	1.0435	-0.76356	0.0275683	0.958937
NA	Q9UHC7	NA	Q9UHC7	NA	Q9UHC7	NA	Q9UHC7	NA	A1L0W6; C9IY57; C9J031; Q9UHC7	NA	Q9UHC7	Q9UHC7	NA	Q9UHC7	NA	Q9UHC7	MKRN1	E3 ubiquitin-protein ligase makorin-1 (EC 2.3.2.27) (RING finger protein 61) (RING-type E3 ubiquitin transferase makorin-1)	cytosol [GO:0005829]; metal ion binding [GO:0046872]; RNA binding [GO:0003723]; ubiquitin protein ligase activity [GO:0061630]; protein polyubiquitination [GO:0000209]; protein ubiquitination [GO:0016567]		FALSE	TRUE	reviewed	5 out of 5	NA	1	NA	2	NA	1	NA	2	NA	1	NA	1	NA	2.6971	NA	4.56432	NA	Medium	NA	Medium	ENSG00000133606	MKRN1	MKRN1	FALSE	NA	NA	NA	NA	NA	NA	NA	NA	NA	NA	NA	NA	1 v 1	1.83632	NA	NA	1 v 1	1.56884	NA	NA	1 v 1	0.26748	NA	NA	NA	NA	NA	NA	NA	NA	NA	NA	NA	NA	NA	NA	0 v 0	NA	NA	NA	0 v 0	NA	NA	NA	0 v 0	NA	NA	NA	-0.044	0.945479	0.024348	-0.525	0.141759	0.848448	0.481	0.365637	0.43695	NA	NA	NA	NA	NA	NA	NA	NA	NA	NA	NA	NA	NA	NA	NA	NA	NA	NA	NA	NA	6.85425	NA	NA	NA	NA	NA	NA	NA	NA	NA	NA	5.01792	NA	NA	5.2854	NA	NA	NA	NA	NA	NA	NA	NA	NA	NA	NA	NA	NA	NA	NA	NA	NA	NA	NA	NA	NA	NA	71.26	39.63	52.95	44.3	67.62	85.66	69.71	75.81	53.08	73.86	35.03	45.81	30.88	25.18	54.4	67.1	34.32	48.85	1.83632	NA	NA	NA	NA	NA	NA	NA	NA	NA	NA	NA	NA	NA	NA	NA	NA	NA	NA	1.56884	NA	NA	NA	NA	NA	NA	NA	NA	NA	NA	NA	NA	0.26748	NA	NA	NA	NA	NA	NA	NA	NA	NA	NA	NA	NA	NA	NA	NA	NA	NA	NA	NA	NA	NA	NA	NA	NA
Q9H000	NA	NA	Q9H000	A0A7I2V5D2	NA	NA	A0A7I2V5D2	A0A7I2V5D2; A0A7I2YQI0; C9J494; Q9H000	NA	NA	A0A7I2V5D2; A0A7I2YQI0; C9J494; Q9H000	Q9H000	NA	NA	Q9H000	Q9H000	MKRN2	E3 ubiquitin-protein ligase makorin-2 (EC 2.3.2.27) (RING finger protein 62) (RING-type E3 ubiquitin transferase makorin-2)	nucleus [GO:0005634]; LIM domain binding [GO:0030274]; metal ion binding [GO:0046872]; RNA binding [GO:0003723]; ubiquitin protein ligase activity [GO:0061630]; negative regulation of inflammatory response to antigenic stimulus [GO:0002862]; negative regulation of NIK/NF-kappaB signaling [GO:1901223]; positive regulation of transcription by RNA polymerase II [GO:0045944]; positive regulation of transcription factor catabolic process [GO:1901485]; protein kinase B signaling [GO:0043491]; protein polyubiquitination [GO:0000209]; protein ubiquitination [GO:0016567]; transcription, DNA-templated [GO:0006351]		FALSE	TRUE	reviewed	5 out of 5	2	NA	NA	11	3	NA	NA	12	2	NA	NA	10	4.80769	NA	NA	23.3173	High	NA	NA	High	ENSG00000075975	MKRN2	MKRN2	FALSE	6 v 6	0.0283366	0.878571	0.952884	6 v 6	-0.302465	0.238358	0.946103	6 v 6	0.330802	0.0320122	0.202332	NA	NA	NA	NA	NA	NA	NA	NA	NA	NA	NA	NA	NA	NA	NA	NA	NA	NA	NA	NA	NA	NA	NA	NA	3 v 3	-0.100389	0.341525	0.705888	3 v 3	-0.252315	0.102675	0.294144	3 v 3	-0.151925	0.126266	0.336132	-0.097	0.882331	0.0543685	-0.073	0.89625	0.0475707	-0.023	0.982902	0.00748965	5.59991	5.53605	5.20945	7.29186	6.02237	7.52278	6.88509	6.5744	7.10329	5.38543	6.00675	5.05745	5.16993	6.38543	5.59395	7.34961	7.03232	7.46597	NA	NA	NA	NA	NA	NA	NA	NA	NA	NA	NA	NA	NA	NA	NA	NA	NA	NA	NA	NA	NA	NA	NA	NA	NA	NA	NA	NA	NA	NA	7.91109	7.76752	7.97671	7.69139	7.63154	8.03122	7.96232	8.02569	8.12309	20.84	8.65	11.5	8.27	19.56	17.87	19.63	16.7	12.42	10.73	9.33	14.6	15.44	10.99	19.95	12.56	10	14.99	NA	NA	NA	NA	NA	NA	NA	0.214482	-0.470694	0.152003	0.406775	-0.552036	0.41949	0.429988	-0.849378	-0.384498	-0.0577516	-1.00995	0.0568032	NA	NA	NA	NA	NA	NA	NA	-0.215506	0.378684	0.536501	0.464527	0.457917	0.362687	NA	NA	NA	NA	NA	NA	NA	NA	NA	NA	NA	NA	NA	NA	NA	NA	-0.219698	-0.135982	0.0545114	-0.270923	-0.394152	-0.091868	-0.0512253	-0.258171	-0.146379
Q14165	Q14165	Q14165	Q14165	Q14165	Q14165	Q14165	Q14165	Q14165	Q14165	A6H797; F5H1S8; Q14165	Q14165	Q14165	Q14165	Q14165	Q14165	Q14165	MLEC	Malectin	endoplasmic reticulum [GO:0005783]; endoplasmic reticulum membrane [GO:0005789]; integral component of membrane [GO:0016021]; membrane [GO:0016020]; oligosaccharyltransferase complex [GO:0008250]; plasma membrane [GO:0005886]; specific granule membrane [GO:0035579]; carbohydrate binding [GO:0030246]; enzyme binding [GO:0019899]; carbohydrate metabolic process [GO:0005975]; protein N-linked glycosylation [GO:0006487]	AllPrimariesMatch_	FALSE	TRUE	reviewed	5 out of 5	10	16	2	13	15	170	2	23	10	16	2	13	42.8082	52.3973	4.79452	44.5205	High	High	High	High	ENSG00000110917	MLEC	MLEC	FALSE	6 v 6	0.583428	0.00404242	0.105739	6 v 6	-0.0419377	0.807505	0.995502	6 v 6	0.625365	0.00485142	0.118891	7 v 7	0.721056	0.052628	0.117581	7 v 7	0.421362	0.25457	0.359876	7 v 7	0.299694	0.215636	0.748126	0 v 0	NA	NA	NA	0 v 0	NA	NA	NA	0 v 0	NA	NA	NA	3 v 3	-0.122445	0.0400057	0.468506	3 v 3	-0.248364	0.00443323	0.195077	3 v 3	-0.125919	0.0649406	0.27019	-0.103	0.65614	0.183004	-0.035	0.886543	0.0523	-0.068	0.857206	0.0669147	9.54013	10.038	9.66231	10.0337	9.48281	10.2149	9.24055	9.36763	9.28031	9.03837	9.38176	9.16264	9.11374	9.93133	9.79523	10.2762	10.1653	9.94163	12.5256	12.9444	12.8468	12.2046	10.6012	12.5077	11.7482	12.302	10.4971	11.8089	11.0946	11.7331	12.0786	10.8169	12.5351	12.029	11.0119	12.8618	9.71922	12.0023	12.2697	NA	NA	NA	NA	NA	NA	NA	NA	NA	8.55536	8.47857	8.58007	8.4822	8.32193	8.44253	8.73234	8.54071	8.7187	333.66	319.94	349.41	389.28	335.13	314.31	312.68	320.6	314.53	313.1	315.5	347.14	294.62	351.08	383.84	332.34	285.68	365.66	2.02992	0.10416	0.716759	1.41311	0.0150084	0.865868	-0.0974394	0.501758	0.656199	0.499669	0.793145	0.115175	0.934619	0.426386	0.10663	-0.132916	-0.242542	-0.682476	0.273292	1.8349	0.881996	-0.00941347	0.505398	-0.521531	0.915443	-0.657252	0.0753718	0.549569	0.632585	1.03569	0.797651	0.661328	0.195022	-0.777836	0.726173	0.907717	0.536539	-0.0495746	0.559813	NA	NA	NA	NA	NA	NA	NA	NA	NA	-0.0731531	-0.156639	-0.137541	-0.250134	-0.218781	-0.276175	-0.176981	-0.0621419	-0.138634
Q5U0N1	Q5U0N1	Q5U0N1	Q5U0N1	Q5U0N1	Q5U0N1	A8K1F4	Q5U0N1	Q15773	Q15773	A8K1F4; F1MYV8; Q15773	Q15773	Q15773	Q15773	Q15773	Q15773	Q15773	MLF2	Myeloid leukemia factor 2 (Myelodysplasia-myeloid leukemia factor 2)	cytoplasm [GO:0005737]; membrane [GO:0016020]; nucleus [GO:0005634]; regulation of transcription, DNA-templated [GO:0006355]	AllPrimariesMatch_	FALSE	TRUE	reviewed	4 out of 5	5	5	1	8	10	11	1	8	5	5	1	8	22.5806	25.8065	4.83871	39.5161	High	High	High	High	ENSG00000089693	MLF2	MLF2	FALSE	6 v 6	-0.0906494	0.527224	0.771902	6 v 6	-0.0594081	0.704035	0.991929	6 v 6	-0.0312413	0.756211	0.878642	5 v 5	0.618994	0.0848335	0.156906	5 v 5	0.263483	0.311965	0.407314	5 v 5	0.355511	0.222156	0.748126	0 v 0	NA	NA	NA	0 v 0	NA	NA	NA	0 v 0	NA	NA	NA	3 v 3	-0.0116578	0.864355	0.955626	3 v 3	0.0745185	0.338678	0.522826	3 v 3	0.0861763	0.450006	0.635756	0.125	0.664571	0.177459	0.098	0.707909	0.150023	0.027	0.961503	0.0170493	8.04767	8.19426	7.96058	8.28123	7.32643	8.42417	8.36019	8.04821	8.18686	8.04002	8.17891	7.96405	7.7046	8.55344	7.98014	8.26162	7.92659	8.1644	6.86171	7.71425	NA	8.66071	NA	7.47654	6.96232	7.50779	NA	6.72656	6.16993	7.03672	7.13955	NA	7.1819	6.83289	NA	7.97154	NA	7.32193	7.04985	NA	NA	NA	NA	NA	NA	NA	NA	NA	7.38888	7.15785	7.49346	7.32912	7.26585	7.41024	7.35315	7.20065	7.22786	353.47	382.63	397.83	376.88	313.25	296.44	417.58	402.83	340.51	287.22	449.93	419.44	474.53	409.67	392.31	299.38	381.35	344.38	NA	NA	0.135149	1.30662	-0.0744055	0.574694	1.15291	0.00765357	0.0153506	-0.0034708	-0.0789541	-0.721785	0.237309	0.343074	-0.359173	-0.0195584	0.0196097	-0.600163	0.259762	NA	NA	-0.32019	0.154616	-0.0875309	0.881356	0.689165	-0.33542	0.374524	0.0160876	-0.0985638	-0.121622	-0.0224529	NA	NA	0.455339	1.152	0.0131254	-0.306661	0.463749	NA	NA	NA	NA	NA	NA	NA	NA	NA	-0.0597547	0.107997	-0.0832159	-0.0240232	0.065196	0.182383	0.0357315	-0.0428013	0.265599
P40692	NA	NA	P40692	B2R6K0	NA	NA	P40692	A0A669KAW3; B2R6K0; P40692; Q5GJ64	NA	NA	A0A669KAW3; P40692; Q5GJ64	P40692	NA	NA	P40692	P40692	MLH1	DNA mismatch repair protein Mlh1 (MutL protein homolog 1)	chiasma [GO:0005712]; chromosome [GO:0005694]; late recombination nodule [GO:0005715]; male germ cell nucleus [GO:0001673]; membrane [GO:0016020]; mismatch repair complex [GO:0032300]; MutLalpha complex [GO:0032389]; nucleoplasm [GO:0005654]; nucleus [GO:0005634]; synaptonemal complex [GO:0000795]; ATP binding [GO:0005524]; ATP hydrolysis activity [GO:0016887]; chromatin binding [GO:0003682]; enzyme binding [GO:0019899]; guanine/thymine mispair binding [GO:0032137]; double-strand break repair via nonhomologous end joining [GO:0006303]; female meiosis chromosome segregation [GO:0016321]; homologous chromosome pairing at meiosis [GO:0007129]; intrinsic apoptotic signaling pathway in response to DNA damage [GO:0008630]; isotype switching [GO:0045190]; male meiosis chromosome segregation [GO:0007060]; meiotic metaphase I plate congression [GO:0043060]; meiotic spindle midzone assembly [GO:0051257]; meiotic telomere clustering [GO:0045141]; mismatch repair [GO:0006298]; negative regulation of mitotic recombination [GO:0045950]; nuclear-transcribed mRNA poly(A) tail shortening [GO:0000289]; oogenesis [GO:0048477]; positive regulation of isotype switching to IgA isotypes [GO:0048298]; positive regulation of isotype switching to IgG isotypes [GO:0048304]; resolution of meiotic recombination intermediates [GO:0000712]; response to bacterium [GO:0009617]; somatic hypermutation of immunoglobulin genes [GO:0016446]; spermatogenesis [GO:0007283]		FALSE	TRUE	reviewed	5 out of 5	7	NA	NA	19	8	NA	NA	22	7	NA	NA	19	9.92063	NA	NA	28.4392	High	NA	NA	High	ENSG00000076242	MLH1	MLH1	FALSE	6 v 6	-0.249318	0.151285	0.413869	6 v 6	-0.263401	0.184774	0.915181	6 v 6	0.0140828	0.887008	0.944883	NA	NA	NA	NA	NA	NA	NA	NA	NA	NA	NA	NA	NA	NA	NA	NA	NA	NA	NA	NA	NA	NA	NA	NA	3 v 3	-0.0861462	0.0977795	0.537233	3 v 3	0.126549	0.0392338	0.233232	3 v 3	0.212695	0.0555938	0.25783	0.085	0.893811	0.0487545	-0.112	0.823168	0.0845118	0.197	0.799324	0.0972771	7.9431	8.05799	7.71493	6.49825	5.63517	6.72792	6.88142	6.43796	6.86542	7.65535	8.3996	7.83352	7.46842	8.76587	8.0493	6.82146	6.2211	6.83162	NA	NA	NA	NA	NA	NA	NA	NA	NA	NA	NA	NA	NA	NA	NA	NA	NA	NA	NA	NA	NA	NA	NA	NA	NA	NA	NA	NA	NA	NA	8.10852	8.19574	8.23074	8.03452	8.0542	8.18785	7.94603	7.87836	8.07253	14.66	15.13	11.15	13.59	9.94	14.17	19.63	23.77	14.12	11.36	12.74	9.66	8.58	14.65	14.51	14.91	13.78	6.29	NA	NA	NA	NA	NA	NA	NA	0.287749	-0.341607	-0.11859	-0.383169	-0.802786	-0.137504	0.47468	-0.707874	-0.334372	-0.323204	-0.58593	-0.103703	NA	NA	NA	NA	NA	NA	NA	-0.186931	0.366268	0.215781	-0.0599648	-0.216856	-0.0338	NA	NA	NA	NA	NA	NA	NA	NA	NA	NA	NA	NA	NA	NA	NA	NA	-0.0740006	-0.141544	-0.0428941	0.0884949	0.17584	0.115312	0.162495	0.317384	0.158206
NA	NA	NA	Q8NB16	NA	NA	NA	Q8NB16	NA	NA	NA	Q5JPC5; Q8NB16	Q8NB16	NA	NA	NA	Q8NB16	MLKL	Mixed lineage kinase domain-like protein (hMLKL)	cell junction [GO:0030054]; cytoplasm [GO:0005737]; cytosol [GO:0005829]; nucleus [GO:0005634]; plasma membrane [GO:0005886]; ATP binding [GO:0005524]; identical protein binding [GO:0042802]; JUN kinase kinase kinase activity [GO:0004706]; protein kinase activity [GO:0004672]; protein kinase binding [GO:0019901]; protein-containing complex binding [GO:0044877]; cell surface receptor signaling pathway [GO:0007166]; defense response to virus [GO:0051607]; execution phase of necroptosis [GO:0097528]; necroptotic process [GO:0070266]; necroptotic signaling pathway [GO:0097527]; protein homotrimerization [GO:0070207]		FALSE	TRUE	reviewed	5 out of 5	NA	NA	NA	6	NA	NA	NA	7	NA	NA	NA	6	NA	NA	NA	12.7389	NA	NA	NA	High	ENSG00000168404	MLKL	MLKL	FALSE	NA	NA	NA	NA	NA	NA	NA	NA	NA	NA	NA	NA	NA	NA	NA	NA	NA	NA	NA	NA	NA	NA	NA	NA	NA	NA	NA	NA	NA	NA	NA	NA	NA	NA	NA	NA	3 v 3	-0.0654208	0.617339	0.853143	3 v 3	-0.0553881	0.8153	0.886866	3 v 3	0.0100326	0.934811	0.959973	-0.175	0.781889	0.106855	-0.461	0.314991	0.501702	0.287	0.725284	0.139492	NA	NA	NA	NA	NA	NA	NA	NA	NA	NA	NA	NA	NA	NA	NA	NA	NA	NA	NA	NA	NA	NA	NA	NA	NA	NA	NA	NA	NA	NA	NA	NA	NA	NA	NA	NA	NA	NA	NA	NA	NA	NA	NA	NA	NA	NA	NA	NA	5.67525	5.7761	5.9331	5.64674	5.50144	6.04002	5.76818	5.8802	5.70598	3.09	7.57	10.1	14.77	10.61	11.09	10.83	9.64	5.08	7.58	7.73	10.55	5.15	5.95	9.07	7.46	6.76	8.71	NA	NA	NA	NA	NA	NA	NA	NA	NA	NA	NA	NA	NA	NA	NA	NA	NA	NA	NA	NA	NA	NA	NA	NA	NA	NA	NA	NA	NA	NA	NA	NA	NA	NA	NA	NA	NA	NA	NA	NA	NA	NA	NA	NA	NA	NA	NA	NA	-0.0285127	-0.274665	0.106915	-0.121446	-0.378757	0.334038	-0.0929329	-0.104092	0.227123
NA	Q1HA41	NA	NA	NA	Q1HA41	NA	NA	NA	Q1HA41	NA	NA	NA	NA	Q1HA41	NA	Q1HA41	MLL-MAML2	MLL-MAML2 protein (Fragment)			FALSE	TRUE	unreviewed	1 out of 5	NA	3	NA	NA	NA	3	NA	NA	NA	1	NA	NA	NA	9.26217	NA	NA	NA	High	NA	NA	NA	NA	NA	NA	NA	NA	NA	NA	NA	NA	NA	NA	NA	NA	NA	NA	0 v 0	NA	NA	NA	0 v 0	NA	NA	NA	0 v 0	NA	NA	NA	NA	NA	NA	NA	NA	NA	NA	NA	NA	NA	NA	NA	NA	NA	NA	NA	NA	NA	NA	NA	NA	NA	NA	NA	NA	NA	NA	NA	NA	NA	NA	NA	NA	NA	NA	NA	NA	NA	NA	NA	NA	NA	NA	NA	NA	NA	NA	NA	NA	NA	NA	NA	NA	NA	NA	NA	NA	NA	NA	NA	NA	NA	NA	NA	NA	NA	NA	NA	NA	NA	NA	NA	NA	NA	NA	NA	NA	NA	NA	NA	NA	NA	NA	NA	NA	NA	NA	NA	NA	NA	NA	NA	NA	NA	NA	NA	NA	NA	NA	NA	NA	NA	NA	NA	NA	NA	NA	NA	NA	NA	NA	NA	NA	NA	NA	NA	NA	NA	NA	NA	NA	NA	NA	NA	NA	NA	NA	NA	NA	NA	NA	NA	NA	NA	NA	NA	NA	NA	NA	NA	NA	NA	NA	NA	NA	NA	NA	NA	NA	NA	NA	NA	NA	NA	NA	NA	NA	NA	NA	NA	NA	NA	NA	NA	NA
Q03111	Q03111	Q03111	Q03111	Q03111	Q03111	A0A3Q1LSC1	Q03111	Q03111	Q03111	A0A3Q1LRT9; A0A3Q1LSC1; F1N4L4; Q03111	Q03111	Q03111	Q03111	Q03111	Q03111	Q03111	MLLT1	Protein ENL (YEATS domain-containing protein 1)	cytosol [GO:0005829]; fibrillar center [GO:0001650]; nucleoplasm [GO:0005654]; transcription elongation factor complex [GO:0008023]; negative regulation of protein kinase activity [GO:0006469]; regulation of transcription, DNA-templated [GO:0006355]	AllPrimariesMatch_	FALSE	TRUE	reviewed	5 out of 5	2	2	1	7	2	5	1	9	2	2	1	7	3.22004	3.9356	2.32558	14.4902	High	High	Medium	High	ENSG00000130382	MLLT1	MLLT1	FALSE	3 v 3	-0.0234451	0.910268	0.968705	3 v 3	0.0110389	0.956952	0.998656	3 v 3	-0.034484	0.785681	0.896407	5 v 5	0.0692302	0.857166	0.879786	5 v 5	0.272256	0.371747	0.459137	5 v 5	-0.203025	0.578913	0.846151	0 v 0	NA	NA	NA	0 v 0	NA	NA	NA	0 v 0	NA	NA	NA	3 v 3	0.164662	0.313825	0.691046	3 v 3	0.368038	0.226976	0.420958	3 v 3	0.203376	0.162531	0.376191	-0.283	0.360762	0.44278	-0.485	0.0603591	1.21926	0.202	0.698648	0.155742	6.2075	6.51254	5.853	NA	NA	NA	NA	NA	NA	6.18587	6.24222	6.21529	5.95187	6.39232	6.19574	NA	NA	NA	NA	5.1819	NA	5.1127	7.23936	5.50462	6.14771	5.10852	6.92719	NA	4.67807	7.42038	4.70598	NA	NA	4.43296	NA	5.50779	6.20163	5.37156	6.31107	NA	NA	NA	NA	NA	NA	NA	NA	NA	5.99322	6.21529	5.97957	5.92125	6.55919	6.20163	5.93782	5.83794	5.80219	60.2	44.32	49.82	49.62	67.95	55.47	65.65	66.18	37.83	50.5	32.98	40.19	37.5	33.41	41.1	60.03	36.76	37.24	NA	0.312174	NA	0.826548	-1.27267	0.47592	0.00417568	0.0216359	0.270322	-0.362293	NA	NA	NA	0.255635	0.120226	-0.342744	NA	NA	NA	NA	1.03773	NA	0.133062	-0.163353	0.748938	-0.395095	-0.233999	0.150096	-0.019549	NA	NA	NA	NA	-0.725551	NA	0.693487	-1.10931	-0.273018	0.39927	NA	NA	NA	NA	NA	NA	NA	NA	NA	-0.0719756	0.343896	0.222066	-0.0165693	0.721243	0.399441	0.0554063	0.377347	0.177375
Q6FGF7	Q6FGF7	NA	Q6FGF7	Q6FGF7	Q6FGF7	NA	Q6FGF7	Q13015	Q13015	NA	Q13015	Q13015	NA	Q13015	Q13015	Q13015	MLLT11	Protein AF1q	cytosol [GO:0005829]; microtubule organizing center [GO:0005815]; nucleoplasm [GO:0005654]; extrinsic apoptotic signaling pathway [GO:0097191]; intrinsic apoptotic signaling pathway [GO:0097193]; positive regulation of apoptotic process [GO:0043065]; positive regulation of mitochondrial depolarization [GO:0051901]; positive regulation of release of cytochrome c from mitochondria [GO:0090200]; positive regulation of transcription, DNA-templated [GO:0045893]		FALSE	TRUE	reviewed	5 out of 5	2	6	NA	2	4	35	NA	5	2	6	NA	2	38.8889	72.2222	NA	20	High	High	NA	High	ENSG00000213190	MLLT11	MLLT11	FALSE	6 v 6	-0.111528	0.682258	0.8635	6 v 6	-0.0450975	0.822318	0.995502	6 v 6	-0.0664304	0.725894	0.861003	4 v 4	-0.033522	0.920036	0.933483	4 v 4	0.0419627	0.869772	0.889022	4 v 4	-0.0754848	0.820098	0.946626	NA	NA	NA	NA	NA	NA	NA	NA	NA	NA	NA	NA	3 v 3	0.0618536	0.51625	0.798055	3 v 3	-0.409317	0.0511512	0.244458	3 v 3	-0.47117	0.0628339	0.266977	-0.471	0.189994	0.721261	-0.118	0.788901	0.102977	-0.353	0.525614	0.279333	7.71012	8.02403	7.55919	6.71973	5.8125	6.82018	7.0917	6.91289	6.19377	7.76818	7.53138	7.81698	7.06824	7.89239	7.86233	7.06501	6.44791	6.58045	9.89951	NA	10.1549	NA	7.99718	10.1385	NA	NA	8.16842	10.0888	10.7489	NA	NA	9.31809	10.5235	NA	9.78365	NA	7.62059	10.0946	NA	NA	NA	NA	NA	NA	NA	NA	NA	NA	5.55459	5.2854	5.52356	5.45943	5.44294	5.64674	5.89482	6.0045	5.87774	163.62	139.07	150.15	92.74	74.92	80.12	93.4	41.12	86.96	80.17	109.18	87.12	142.16	101.16	141.45	81.61	109.19	74	0.836854	-0.171242	-0.18928	-0.61042	NA	NA	NA	-0.0580667	0.49265	-0.257798	-0.371969	-1.10039	0.626407	0.641877	0.13164	-0.303142	-0.345281	-0.635412	0.239732	0.371292	0.376593	-0.623956	0.0439222	NA	NA	NA	-0.699943	0.36101	0.0453438	-0.0266877	-0.46498	0.386675	0.465562	-0.547835	0.434676	-0.654342	NA	NA	NA	NA	NA	NA	NA	NA	NA	NA	NA	NA	-0.0951572	0.157541	0.123177	-0.435386	-0.561558	-0.231006	-0.340229	-0.719099	-0.354182
NA	NA	NA	A0A024R4D3	NA	NA	NA	A0A024R4D3	NA	NA	NA	A0A024R4D3; Q6UWC1	A0A024R4D3	NA	NA	NA	A0A024R4D3	MLPH	Melanophilin, isoform CRA_b	small GTPase binding [GO:0031267]; intracellular protein transport [GO:0006886]		FALSE	TRUE	unreviewed	1 out of 5	NA	NA	NA	7	NA	NA	NA	8	NA	NA	NA	1	NA	NA	NA	17.6573	NA	NA	NA	High	NA	NA	NA	NA	NA	NA	NA	NA	NA	NA	NA	NA	NA	NA	NA	NA	NA	NA	NA	NA	NA	NA	NA	NA	NA	NA	NA	NA	NA	NA	NA	NA	NA	NA	NA	NA	NA	NA	NA	NA	3 v 3	0.50389	0.117054	0.560627	3 v 3	0.511609	0.0661127	0.258665	3 v 3	0.0077185	0.939074	0.961957	NA	NA	NA	NA	NA	NA	NA	NA	NA	NA	NA	NA	NA	NA	NA	NA	NA	NA	NA	NA	NA	NA	NA	NA	NA	NA	NA	NA	NA	NA	NA	NA	NA	NA	NA	NA	NA	NA	NA	NA	NA	NA	NA	NA	NA	NA	NA	NA	NA	NA	NA	NA	NA	NA	NA	NA	NA	4.91169	4.98185	5.10434	5.78136	5.21723	5.51096	5.06178	4.96809	4.94486	NA	NA	NA	NA	NA	NA	NA	NA	NA	NA	NA	NA	NA	NA	NA	NA	NA	NA	NA	NA	NA	NA	NA	NA	NA	NA	NA	NA	NA	NA	NA	NA	NA	NA	NA	NA	NA	NA	NA	NA	NA	NA	NA	NA	NA	NA	NA	NA	NA	NA	NA	NA	NA	NA	NA	NA	NA	NA	NA	NA	NA	NA	NA	NA	NA	NA	0.869668	0.235378	0.406625	0.719584	0.24914	0.566103	-0.150085	0.0137619	0.159478
Q9BV36	Q9BV36	Q9BV36	Q9BV36	Q9BV36	Q9BV36	Q9BV36	Q9BV36	A0A024R4D3; H7C052; H7C190; H7C371; H7C3K9; Q53QV8; Q6UWC1; Q9BV36	A0A024R4D3; Q9BV36	A0A024R4D3; H7C052; H7C190; H7C371; H7C3K9; Q53QV8; Q6UWC1; Q9BV36	Q9BV36	Q9BV36	Q9BV36	Q9BV36	Q9BV36	Q9BV36	MLPH	Melanophilin (Exophilin-3) (Slp homolog lacking C2 domains a) (SlaC2-a) (Synaptotagmin-like protein 2a)	cortical actin cytoskeleton [GO:0030864]; dendrite [GO:0030425]; extracellular exosome [GO:0070062]; perinuclear region of cytoplasm [GO:0048471]; actin binding [GO:0003779]; metal ion binding [GO:0046872]; myosin binding [GO:0017022]; protein-macromolecule adaptor activity [GO:0030674]; small GTPase binding [GO:0031267]; intracellular protein transport [GO:0006886]; melanosome transport [GO:0032402]	AllPrimariesMatch_	FALSE	TRUE	reviewed	5 out of 5	1	7	1	7	1	15	1	7	1	7	1	1	2.33333	18.1667	2.33333	17.8333	High	High	High	High	ENSG00000115648	MLPH	MLPH	FALSE	0 v 0	NA	NA	NA	0 v 0	NA	NA	NA	0 v 0	NA	NA	NA	4 v 4	0.782748	0.105249	0.179675	4 v 4	0.9504	0.0188974	0.174639	4 v 4	-0.167652	0.358176	0.761332	0 v 0	NA	NA	NA	0 v 0	NA	NA	NA	0 v 0	NA	NA	NA	0 v 0	NA	NA	NA	0 v 0	NA	NA	NA	0 v 0	NA	NA	NA	0.36	0.173575	0.760512	-0.287	0.324809	0.488372	0.647	0.0203303	1.69186	NA	NA	NA	NA	NA	NA	NA	NA	NA	NA	NA	NA	NA	NA	NA	NA	NA	NA	6.78921	9.60585	NA	NA	NA	8.44087	6.96	NA	NA	5.74147	7.55305	7.15076	8.21965	NA	5.76022	8.17143	NA	NA	NA	7.54226	6.52042	NA	NA	NA	NA	NA	NA	NA	NA	NA	NA	NA	NA	NA	NA	NA	NA	NA	NA	39.88	33.87	33.79	24.22	41.44	40.06	50.76	46.26	40.66	49.24	47.09	47.38	17.65	28.38	24.78	39.63	28.11	42.08	NA	NA	1.04774	0.887816	-0.190761	1.3862	NA	NA	NA	NA	NA	NA	NA	NA	NA	NA	NA	NA	NA	NA	NA	1.02899	0.898611	0.43958	1.43442	NA	NA	NA	NA	NA	NA	NA	NA	NA	0.018754	-0.0107952	-0.63034	-0.0482255	NA	NA	NA	NA	NA	NA	NA	NA	NA	NA	NA	NA	NA	NA	NA	NA	NA	NA	NA
Q9BVC4	Q9BVC4	NA	Q9BVC4	A0A0A0MR05	Q9BVC4	NA	Q9BVC4	A0A0A0MR05; H3BSZ4; Q9BVC4	Q9BVC4	NA	Q9BVC4	Q9BVC4	NA	Q9BVC4	Q9BVC4	Q9BVC4	MLST8	Target of rapamycin complex subunit LST8 (TORC subunit LST8) (G protein beta subunit-like) (Gable) (Protein GbetaL) (Mammalian lethal with SEC13 protein 8) (mLST8)	cytoplasm [GO:0005737]; cytosol [GO:0005829]; nucleoplasm [GO:0005654]; TORC1 complex [GO:0031931]; TORC2 complex [GO:0031932]; protein serine/threonine kinase activator activity [GO:0043539]; phosphorylation [GO:0016310]; positive regulation of actin filament polymerization [GO:0030838]; positive regulation of peptidyl-tyrosine phosphorylation [GO:0050731]; positive regulation of TOR signaling [GO:0032008]; regulation of actin cytoskeleton organization [GO:0032956]; regulation of GTPase activity [GO:0043087]; TOR signaling [GO:0031929]; TORC1 signaling [GO:0038202]		FALSE	TRUE	reviewed	5 out of 5	3	11	NA	9	5	45	NA	9	3	11	NA	9	14.7239	37.4233	NA	40.184	High	High	NA	High	ENSG00000167965	MLST8	MLST8	FALSE	6 v 6	0.112169	0.627103	0.836934	6 v 6	-0.104802	0.563511	0.977218	6 v 6	0.216971	0.182631	0.421034	7 v 7	-0.152866	0.650717	0.698617	7 v 7	-0.350429	0.18582	0.301634	7 v 7	0.197563	0.426124	0.785279	NA	NA	NA	NA	NA	NA	NA	NA	NA	NA	NA	NA	3 v 3	0.0259697	0.760533	0.917869	3 v 3	0.119805	0.0351202	0.23234	3 v 3	0.0938355	0.410646	0.603384	0.248	0.549929	0.259693	0.465	0.159235	0.797962	-0.216	0.719387	0.143037	7.17792	7.50303	7.33181	6.44128	5.40599	7.0607	6.07253	6.19771	6.22689	7.03012	7.46025	7.26021	6.81762	8.00056	7.32823	6.52826	6.08958	6.78529	9.44729	9.4168	8.80993	9.08587	7.41954	9.37287	9.17118	10.1217	7.73877	9.63372	8.81121	10.3745	9.53021	7.58346	10.53	9.66302	8.39146	9.92852	7.04767	9.49645	10.1193	NA	NA	NA	NA	NA	NA	NA	NA	NA	7.30378	7.24031	7.61176	7.43379	7.30652	7.49346	7.30925	7.22882	7.33628	20.07	30.98	27.52	28.95	11.93	24.04	19.63	30.84	26.54	22.09	37.76	36.6	37.26	33.41	45.94	28.25	35.68	25.15	1.22647	-0.319229	-0.186432	0.561651	-1.20332	-0.113414	-1.03579	0.147802	0.0427795	0.0715988	0.36875	-0.791716	0.833802	0.360295	-0.497533	0.00358657	-0.0869745	-0.683591	0.275407	0.41847	0.37187	-1.08273	-0.123589	-0.948153	-0.246227	-0.842648	-0.212492	0.540312	0.0680122	0.455724	-0.108125	0.558395	0.808	-0.691099	0.896294	0.68524	-0.255166	0.132813	-0.193145	NA	NA	NA	NA	NA	NA	NA	NA	NA	0.130013	0.0662031	-0.118307	0.124545	0.0776988	0.157172	-0.00546821	0.0114956	0.275479
NA	Q9UH92	NA	Q9UH92	NA	A0A024R1W8	NA	A0A024R1W8	NA	A0A024R1W8; K7EID0; Q9UH92	NA	A0A024R1W8; B4DJK1; K7EID0; Q59G74; Q9UH92	Q9UH92	NA	Q9UH92	NA	Q9UH92	MLX	Max-like protein X (Class D basic helix-loop-helix protein 13) (bHLHd13) (Max-like bHLHZip protein) (Protein BigMax) (Transcription factor-like protein 4)	chromatin [GO:0000785]; cytoplasm [GO:0005737]; cytosol [GO:0005829]; nuclear membrane [GO:0031965]; nucleoplasm [GO:0005654]; nucleus [GO:0005634]; DNA binding [GO:0003677]; DNA-binding transcription factor activity [GO:0003700]; DNA-binding transcription factor activity, RNA polymerase II-specific [GO:0000981]; DNA-binding transcription repressor activity, RNA polymerase II-specific [GO:0001227]; protein heterodimerization activity [GO:0046982]; protein homodimerization activity [GO:0042803]; RNA polymerase II cis-regulatory region sequence-specific DNA binding [GO:0000978]; RNA polymerase II transcription regulatory region sequence-specific DNA binding [GO:0000977]; RNA polymerase II-specific DNA-binding transcription factor binding [GO:0061629]; sequence-specific double-stranded DNA binding [GO:1990837]; negative regulation of transcription by RNA polymerase II [GO:0000122]; negative regulation of transcription, DNA-templated [GO:0045892]; positive regulation of transcription by RNA polymerase II [GO:0045944]; regulation of transcription by RNA polymerase II [GO:0006357]; regulation of transcription, DNA-templated [GO:0006355]		FALSE	TRUE	reviewed	5 out of 5	NA	2	NA	2	NA	2	NA	2	NA	2	NA	2	NA	6.04027	NA	4.69799	NA	Medium	NA	High	ENSG00000108788	MLX	MLX	FALSE	NA	NA	NA	NA	NA	NA	NA	NA	NA	NA	NA	NA	2 v 2	0.549378	0.268094	0.349389	2 v 2	0.945029	0.0318515	0.202584	2 v 2	-0.395652	0.406211	0.779462	NA	NA	NA	NA	NA	NA	NA	NA	NA	NA	NA	NA	3 v 3	-0.145338	0.423767	0.752759	3 v 3	-0.17976	0.329694	0.514465	3 v 3	-0.0344225	0.751392	0.850593	-0.384	0.100515	0.99777	-0.199	0.438902	0.357632	-0.185	0.666896	0.175942	NA	NA	NA	NA	NA	NA	NA	NA	NA	NA	NA	NA	NA	NA	NA	NA	NA	NA	NA	9.34851	NA	NA	7.40344	NA	NA	NA	7.10014	NA	NA	NA	8.55305	NA	NA	8.4508	NA	NA	6.41109	NA	NA	NA	NA	NA	NA	NA	NA	NA	NA	NA	6.49825	6.72792	6.66391	6.63952	6.48543	6.32912	6.63517	6.57289	6.78529	36.02	29.9	41.8	46.08	52.37	44.99	31.13	34.69	40.09	26.51	30.94	31.66	35.79	40.74	29.62	33.35	40.81	38.69	NA	0.303301	NA	NA	NA	0.795454	NA	NA	NA	NA	NA	NA	NA	NA	NA	NA	NA	NA	NA	NA	0.992351	NA	NA	NA	0.897708	NA	NA	NA	NA	NA	NA	NA	NA	-0.689049	NA	NA	NA	-0.102254	NA	NA	NA	NA	NA	NA	NA	NA	NA	NA	0.141271	-0.242494	-0.33479	0.00434765	-0.0874628	-0.456165	-0.136923	0.155031	-0.121375
NA	NA	NA	Q9HAP2	NA	NA	NA	Q9HAP2	NA	NA	NA	Q9HAP2	Q9HAP2	NA	NA	NA	Q9HAP2	MLXIP	MLX-interacting protein (Class E basic helix-loop-helix protein 36) (bHLHe36) (Transcriptional activator MondoA)	chromatin [GO:0000785]; mitochondrial outer membrane [GO:0005741]; nucleus [GO:0005634]; DNA-binding transcription activator activity, RNA polymerase II-specific [GO:0001228]; DNA-binding transcription factor activity, RNA polymerase II-specific [GO:0000981]; protein dimerization activity [GO:0046983]; RNA polymerase II cis-regulatory region sequence-specific DNA binding [GO:0000978]; RNA polymerase II transcription regulatory region sequence-specific DNA binding [GO:0000977]; positive regulation of transcription by RNA polymerase II [GO:0045944]; regulation of transcription by RNA polymerase II [GO:0006357]		FALSE	TRUE	reviewed	5 out of 5	NA	NA	NA	2	NA	NA	NA	2	NA	NA	NA	2	NA	NA	NA	3.37323	NA	NA	NA	High	ENSG00000175727	MLXIP	MLXIP	FALSE	NA	NA	NA	NA	NA	NA	NA	NA	NA	NA	NA	NA	NA	NA	NA	NA	NA	NA	NA	NA	NA	NA	NA	NA	NA	NA	NA	NA	NA	NA	NA	NA	NA	NA	NA	NA	3 v 3	0.00301599	0.992033	0.996849	3 v 3	0.0755736	0.608319	0.74034	3 v 3	0.0725576	0.831999	0.901564	0.175	0.579192	0.237178	0.244	0.352163	0.453257	-0.069	0.902428	0.0445872	NA	NA	NA	NA	NA	NA	NA	NA	NA	NA	NA	NA	NA	NA	NA	NA	NA	NA	NA	NA	NA	NA	NA	NA	NA	NA	NA	NA	NA	NA	NA	NA	NA	NA	NA	NA	NA	NA	NA	NA	NA	NA	NA	NA	NA	NA	NA	NA	4.0268	3.51096	3.97269	3.51096	3.88753	4.12102	3.48543	4	3.80735	73.58	74.94	58.18	48.44	60.66	44.99	68.36	52.68	58.73	69.44	76.66	91.61	73.04	62.71	82.81	87.89	66.49	63.85	NA	NA	NA	NA	NA	NA	NA	NA	NA	NA	NA	NA	NA	NA	NA	NA	NA	NA	NA	NA	NA	NA	NA	NA	NA	NA	NA	NA	NA	NA	NA	NA	NA	NA	NA	NA	NA	NA	NA	NA	NA	NA	NA	NA	NA	NA	NA	NA	-0.515838	0.376563	0.148323	0.0255351	-0.112475	0.31366	0.541373	-0.489038	0.165338
O95822	O95822	NA	NA	O95822	O95822	NA	NA	O95822	O95822	NA	NA	NA	NA	O95822	O95822	O95822	MLYCD	Malonyl-CoA decarboxylase, mitochondrial (MCD) (EC 4.1.1.9)	cytoplasm [GO:0005737]; cytosol [GO:0005829]; mitochondrial matrix [GO:0005759]; mitochondrion [GO:0005739]; peroxisomal matrix [GO:0005782]; peroxisome [GO:0005777]; identical protein binding [GO:0042802]; malonyl-CoA decarboxylase activity [GO:0050080]; acetyl-CoA biosynthetic process [GO:0006085]; acyl-CoA metabolic process [GO:0006637]; fatty acid biosynthetic process [GO:0006633]; fatty acid oxidation [GO:0019395]; malonyl-CoA catabolic process [GO:2001294]; positive regulation of fatty acid oxidation [GO:0046321]; regulation of fatty acid beta-oxidation [GO:0031998]; regulation of glucose metabolic process [GO:0010906]; response to ischemia [GO:0002931]		FALSE	TRUE	reviewed	5 out of 5	3	12	NA	NA	3	23	NA	NA	3	12	NA	NA	7.09939	33.6714	NA	NA	High	High	NA	NA	ENSG00000103150	MLYCD	MLYCD	FALSE	6 v 6	0.219534	0.0977889	0.343474	6 v 6	-0.0194986	0.895442	0.996901	6 v 6	0.239033	0.0544752	0.245854	7 v 7	0.830995	0.0350532	0.0966475	7 v 7	0.577606	0.119329	0.266486	7 v 7	0.253389	0.247734	0.748126	NA	NA	NA	NA	NA	NA	NA	NA	NA	NA	NA	NA	NA	NA	NA	NA	NA	NA	NA	NA	NA	NA	NA	NA	0.916	0.00254325	2.59461	0.694	0.0405429	1.39208	0.222	0.728871	0.137349	5.83542	6.41109	5.85798	6.87529	6.22304	6.7866	6.60437	6.28355	6.21723	5.66107	5.96347	5.94251	5.51412	6.26679	6.04658	7.03452	6.78005	6.46434	8.90509	8.36413	8.24079	9.04275	7.47897	9.37091	8.46883	9.40323	7.0268	8.08905	7.84549	8.24031	7.24603	6.20359	8.41743	7.26959	6.59096	9.81554	6.26866	8.79928	8.66676	NA	NA	NA	NA	NA	NA	NA	NA	NA	NA	NA	NA	NA	NA	NA	NA	NA	NA	10.03	10.09	12.19	20.08	12.6	8.01	12.86	29.55	14.68	18.31	24.11	28.97	14.46	19.68	21.76	16.09	21.35	20.31	2.0372	0.452172	0.816033	1.52542	0.228513	1.11811	-0.360471	0.174353	0.447613	-0.0845335	0.270921	-0.0605151	0.569366	0.321297	0.144301	-0.188597	-0.159235	-0.557011	0.322255	1.64983	1.21031	0.487655	0.571624	-0.197929	1.09454	-0.77279	-0.146943	0.303312	0.104064	0.430156	0.496496	0.247111	0.387369	-0.758141	0.328377	0.953792	0.426442	0.0235663	0.412318	NA	NA	NA	NA	NA	NA	NA	NA	NA	NA	NA	NA	NA	NA	NA	NA	NA	NA
NA	Q8IVH4	NA	Q8IVH4	NA	Q495G5	NA	Q495G5	NA	A0A3B3ITP4; D6RIS5; Q495G5; Q8IVH4	NA	A0A3B3IRG3; A0A3B3ITP4; A0A7P0TAV9; D6RIS5; Q495G5; Q8IVH4	Q8IVH4	NA	Q8IVH4	NA	Q8IVH4	MMAA	Methylmalonic aciduria type A protein, mitochondrial (EC 3.6.-.-)	cytoplasm [GO:0005737]; mitochondrial matrix [GO:0005759]; mitochondrion [GO:0005739]; GTP binding [GO:0005525]; GTPase activity [GO:0003924]; identical protein binding [GO:0042802]; protein homodimerization activity [GO:0042803]; cobalamin metabolic process [GO:0009235]		FALSE	TRUE	reviewed	5 out of 5	NA	4	NA	1	NA	11	NA	2	NA	4	NA	1	NA	11.244	NA	1.67464	NA	High	NA	Medium	ENSG00000151611	MMAA	MMAA	FALSE	NA	NA	NA	NA	NA	NA	NA	NA	NA	NA	NA	NA	7 v 7	0.728823	0.0925463	0.165048	7 v 7	0.572963	0.159486	0.284944	7 v 7	0.15586	0.41986	0.784006	NA	NA	NA	NA	NA	NA	NA	NA	NA	NA	NA	NA	0 v 0	NA	NA	NA	0 v 0	NA	NA	NA	0 v 0	NA	NA	NA	-0.403	0.754962	0.122075	-1.107	0.236662	0.625872	0.704	0.695055	0.157981	NA	NA	NA	NA	NA	NA	NA	NA	NA	NA	NA	NA	NA	NA	NA	NA	NA	NA	6.08321	8.926	6.35403	7.99548	6.88509	7.68299	7.88631	8.4149	6.66249	5.36807	6.54535	7.74214	8.22352	3.75489	5.87283	8.05853	4.07039	8.66285	5.90929	7.21335	8.01514	NA	NA	NA	NA	NA	NA	NA	NA	NA	NA	NA	NA	NA	NA	NA	NA	NA	NA	4.12	2.16	0.7	1.77	2.65	2.47	4.74	0	0.56	5.68	0.45	2.69	0.49	0.92	1.21	0.78	1.35	1.93	2.59914	0.222596	0.715143	1.13764	0.144165	0.70248	-0.419412	NA	NA	NA	NA	NA	NA	NA	NA	NA	NA	NA	NA	2.28364	0.975793	0.210385	0.469647	-0.12883	0.867466	-0.667362	NA	NA	NA	NA	NA	NA	0.315502	-0.753197	0.504759	0.667997	0.272995	-0.164986	0.24795	NA	NA	NA	NA	NA	NA	NA	NA	NA	NA	NA	NA	NA	NA	NA	NA	NA	NA
Q96EY8	NA	Q96EY8	NA	B2R6J3	NA	B2R6J3	NA	A0A087X114; B2R6J3; F5H079; F5H4Z7; Q96EY8; S4R3Z1	NA	A0A087X114; B2R6J3; E1B6Z7; F5H079; F5H4Z7; Q58D49; Q96EY8; S4R3Z1	NA	NA	Q96EY8	NA	Q96EY8	Q96EY8	MMAB	Corrinoid adenosyltransferase (EC 2.5.1.17) (Cob(II)alamin adenosyltransferase) (Cob(II)yrinic acid a,c-diamide adenosyltransferase) (Cobinamide/cobalamin adenosyltransferase) (Methylmalonic aciduria type B protein)	mitochondrial matrix [GO:0005759]; ATP binding [GO:0005524]; cob(I)yrinic acid a,c-diamide adenosyltransferase activity [GO:0008817]; cobalamin binding [GO:0031419]; cobalamin metabolic process [GO:0009235]		FALSE	TRUE	reviewed	5 out of 5	1	NA	1	NA	1	NA	1	NA	1	NA	1	NA	6.4	NA	6.4	NA	High	NA	Medium	NA	ENSG00000139428	MMAB	MMAB	FALSE	3 v 3	1.36213	0.0649148	0.28573	3 v 3	-0.245867	0.58146	0.97945	3 v 3	1.608	0.000347172	0.101389	NA	NA	NA	NA	NA	NA	NA	NA	NA	NA	NA	NA	0 v 0	NA	NA	NA	0 v 0	NA	NA	NA	0 v 0	NA	NA	NA	NA	NA	NA	NA	NA	NA	NA	NA	NA	NA	NA	NA	0.452	0.055733	1.25389	0.412	0.0868128	1.06142	0.04	0.947989	0.0231967	NA	NA	NA	5.84046	5.39232	6.02015	4.60288	4.59096	3.97269	NA	NA	NA	NA	NA	NA	6.15987	6.25172	5.57894	NA	NA	NA	NA	NA	NA	NA	NA	NA	NA	NA	NA	NA	NA	NA	NA	NA	NA	NA	NA	NA	NA	NA	NA	NA	NA	NA	NA	NA	NA	NA	NA	NA	NA	NA	NA	NA	NA	NA	44.51	38.91	48.42	47.26	39.45	30.2	50.08	46.9	50.82	54.92	66.88	77.92	58.58	49.89	67.1	38.84	60.81	58.53	NA	NA	NA	NA	NA	NA	NA	NA	NA	NA	1.23758	0.801356	2.04745	NA	NA	NA	-0.319408	-0.859402	0.441208	NA	NA	NA	NA	NA	NA	NA	NA	NA	NA	1.55699	1.66076	1.60625	NA	NA	NA	NA	NA	NA	NA	NA	NA	NA	NA	NA	NA	NA	NA	NA	NA	NA	NA	NA	NA	NA	NA	NA	NA
NA	Q9H3L0	NA	Q9H3L0	NA	F8WEC0	NA	F8WEC0	NA	F8WEC0; Q9H3L0	NA	F8WEC0; Q9H3L0	Q9H3L0	NA	Q9H3L0	NA	Q9H3L0	MMADHC	Cobalamin trafficking protein CblD (CblD) (Methylmalonic aciduria and homocystinuria type D protein, mitochondrial)	cytoplasm [GO:0005737]; cytosol [GO:0005829]; mitochondrion [GO:0005739]; cobalamin metabolic process [GO:0009235]		FALSE	TRUE	reviewed	5 out of 5	NA	1	NA	4	NA	2	NA	6	NA	1	NA	4	NA	3.04054	NA	16.8919	NA	High	NA	High	ENSG00000168288	MMADHC	MMADHC	FALSE	NA	NA	NA	NA	NA	NA	NA	NA	NA	NA	NA	NA	1 v 1	-0.141345	NA	NA	1 v 1	0.916252	NA	NA	1 v 1	-1.0576	NA	NA	NA	NA	NA	NA	NA	NA	NA	NA	NA	NA	NA	NA	3 v 3	-0.0371038	0.872383	0.956467	3 v 3	0.00275672	0.981265	0.990509	3 v 3	0.0398606	0.729052	0.837608	-0.231	0.405267	0.392259	-0.162	0.530811	0.27506	-0.069	0.900141	0.0456895	NA	NA	NA	NA	NA	NA	NA	NA	NA	NA	NA	NA	NA	NA	NA	NA	NA	NA	NA	NA	NA	NA	8.49745	NA	NA	NA	8.6388	NA	NA	NA	NA	NA	NA	NA	NA	NA	7.5812	NA	NA	NA	NA	NA	NA	NA	NA	NA	NA	NA	5.23266	5.52669	5.32912	5.49506	5.10014	5.38198	5.33271	5.29278	5.34341	50.42	42.15	44.59	44.3	43.09	54.23	42.64	62.32	36.7	41.66	27.75	42.44	45.84	40.28	42.92	48.26	34.59	38.69	NA	-0.141345	NA	NA	NA	NA	NA	NA	NA	NA	NA	NA	NA	NA	NA	NA	NA	NA	NA	NA	0.916252	NA	NA	NA	NA	NA	NA	NA	NA	NA	NA	NA	NA	-1.0576	NA	NA	NA	NA	NA	NA	NA	NA	NA	NA	NA	NA	NA	NA	0.262395	-0.426558	0.0528519	0.162348	-0.192645	0.0385677	-0.100047	0.233913	-0.0142842
P08473	P08473	NA	P08473	A0A7I2U302	B7ZKY6	NA	A0A7I2U302	A0A7I2U302; B7ZKY6; P08473	B7ZKY6; P08473	NA	A0A6Q8PFY6; A0A7I2U302; B7ZKY6; P08473	P08473	NA	P08473	P08473	P08473	MME	Neprilysin (EC 3.4.24.11) (Atriopeptidase) (Common acute lymphocytic leukemia antigen) (CALLA) (Enkephalinase) (Neutral endopeptidase 24.11) (NEP) (Neutral endopeptidase) (Skin fibroblast elastase) (SFE) (CD antigen CD10)	axon [GO:0030424]; brush border [GO:0005903]; cell surface [GO:0009986]; cytoplasm [GO:0005737]; cytoplasmic vesicle [GO:0031410]; dendrite [GO:0030425]; early endosome [GO:0005769]; extracellular exosome [GO:0070062]; focal adhesion [GO:0005925]; integral component of membrane [GO:0016021]; integral component of plasma membrane [GO:0005887]; membrane raft [GO:0045121]; neuron projection terminus [GO:0044306]; neuronal cell body [GO:0043025]; plasma membrane [GO:0005886]; presynapse [GO:0098793]; secretory granule membrane [GO:0030667]; synapse [GO:0045202]; synaptic vesicle [GO:0008021]; trans-Golgi network [GO:0005802]; cardiolipin binding [GO:1901612]; endopeptidase activity [GO:0004175]; exopeptidase activity [GO:0008238]; metalloendopeptidase activity [GO:0004222]; oligopeptidase activity [GO:0070012]; peptide binding [GO:0042277]; phosphatidylserine binding [GO:0001786]; protein homodimerization activity [GO:0042803]; zinc ion binding [GO:0008270]; aging [GO:0007568]; amyloid-beta clearance [GO:0097242]; amyloid-beta clearance by cellular catabolic process [GO:0150094]; amyloid-beta metabolic process [GO:0050435]; cellular response to cytokine stimulus [GO:0071345]; cellular response to UV-A [GO:0071492]; cellular response to UV-B [GO:0071493]; creatinine metabolic process [GO:0046449]; kidney development [GO:0001822]; learning or memory [GO:0007611]; lung development [GO:0030324]; neuropeptide processing [GO:0061837]; peptide metabolic process [GO:0006518]; placenta development [GO:0001890]; positive regulation of long-term synaptic potentiation [GO:1900273]; positive regulation of neurogenesis [GO:0050769]; protein processing [GO:0016485]; proteolysis [GO:0006508]; replicative senescence [GO:0090399]; sensory perception of pain [GO:0019233]		FALSE	TRUE	reviewed	5 out of 5	15	25	NA	2	19	118	NA	2	15	25	NA	2	20.4	34.4	NA	2.13333	High	High	NA	High	ENSG00000196549	MME	MME	FALSE	6 v 6	0.994086	0.00437681	0.105739	6 v 6	0.706121	0.000427725	0.0700432	6 v 6	0.287965	0.0805656	0.294614	7 v 7	1.63829	0.00322884	0.0561293	7 v 7	1.3849	0.00177857	0.113529	7 v 7	0.253382	0.362717	0.762404	NA	NA	NA	NA	NA	NA	NA	NA	NA	NA	NA	NA	3 v 3	0.846985	0.0367662	0.462149	3 v 3	0.53994	0.11853	0.313806	3 v 3	-0.307045	0.457718	0.640899	0.728	0.220902	0.6558	0.486	0.416416	0.380472	0.242	0.83532	0.0781471	10.7187	11.2074	10.7535	7.69975	6.93428	7.5157	6.84172	6.79181	6.4822	9.44997	9.5812	9.71785	9.79263	10.3323	10.1653	7.04221	6.56529	6.69488	12.5673	13.241	12.0175	11.2453	9.95638	11.3324	10.6744	10.7326	8.43546	10.3731	9.6268	10.2095	11.1872	9.00169	11.6954	11.3279	9.79669	10.3165	7.84172	10.1769	10.1848	NA	NA	NA	NA	NA	NA	NA	NA	NA	3.6893	3.56071	3.16993	4.38543	4.22497	4.3505	3.44626	3.80735	4.08746	2.57	6.12	4.88	7.68	7.29	7.4	16.24	10.28	20.89	8.84	6.14	4.72	11.52	11.9	4.23	9.81	5.68	5.8	3.01581	1.52091	2.19418	1.70557	0.464915	2.05388	0.512724	1.26873	1.62618	1.03562	0.858024	0.142467	1.0335	0.926076	0.87512	0.588184	0.657539	0.368988	0.82082	2.22082	2.11465	0.871821	1.15545	0.489617	1.91316	0.928807	0.342654	0.75106	0.447436	0.200485	-0.226522	0.212677	0.794999	-0.59374	1.32236	0.550117	-0.024702	0.140723	-0.416084	NA	NA	NA	NA	NA	NA	NA	NA	NA	0.696132	0.664251	1.18057	0.939175	0.417611	0.263034	0.243043	-0.24664	-0.917538
Q8N4V1	Q8N4V1	NA	Q8N4V1	Q8N4V1	Q8N4V1	NA	Q8N4V1	Q8N4V1	Q8N4V1	NA	Q8N4V1	Q8N4V1	NA	Q8N4V1	Q8N4V1	Q8N4V1	MMGT1	ER membrane protein complex subunit 5 (Membrane magnesium transporter 1) (Transmembrane protein 32)	early endosome [GO:0005769]; early endosome membrane [GO:0031901]; EMC complex [GO:0072546]; Golgi apparatus [GO:0005794]; Golgi membrane [GO:0000139]; integral component of endoplasmic reticulum membrane [GO:0030176]; integral component of membrane [GO:0016021]; membrane [GO:0016020]; plasma membrane [GO:0005886]; cobalt ion transmembrane transporter activity [GO:0015087]; ferrous iron transmembrane transporter activity [GO:0015093]; inorganic cation transmembrane transporter activity [GO:0022890]; magnesium ion transmembrane transporter activity [GO:0015095]; copper ion transport [GO:0006825]; magnesium ion transport [GO:0015693]; protein insertion into ER membrane by stop-transfer membrane-anchor sequence [GO:0045050]; tail-anchored membrane protein insertion into ER membrane [GO:0071816]		FALSE	TRUE	reviewed	5 out of 5	2	5	NA	2	3	36	NA	3	2	5	NA	2	23.6641	43.5115	NA	25.1908	High	High	NA	High	ENSG00000169446	MMGT1	MMGT1	FALSE	6 v 6	0.444857	0.0555737	0.266714	6 v 6	0.0411784	0.836259	0.995502	6 v 6	0.403679	0.00296887	0.11489	7 v 7	0.796317	0.0188845	0.0780428	7 v 7	0.528694	0.11526	0.265321	7 v 7	0.267623	0.211409	0.748126	NA	NA	NA	NA	NA	NA	NA	NA	NA	NA	NA	NA	3 v 3	0.193196	0.444087	0.759646	3 v 3	-0.214692	0.14302	0.342592	3 v 3	-0.407887	0.0701266	0.276854	-0.061	0.856512	0.0672663	-0.085	0.747886	0.126165	0.024	0.964091	0.0158821	6.40939	6.6453	6.40088	6.57743	5.62059	6.86666	5.88509	5.87529	6.25172	5.59694	6.59246	5.64962	5.80993	6.79051	6.24031	6.48059	6.38198	6.56986	10.0666	10.832	10.7089	9.93693	8.08268	10.4993	9.91483	9.92733	7.51096	9.3298	9.13904	9.74719	10.0109	8.80187	9.87621	9.86326	9.11504	10.4522	6.89118	10.0602	10.0824	NA	NA	NA	NA	NA	NA	NA	NA	NA	5.25927	4.79181	5.31107	5.05311	5.25927	5.62936	5.44956	5.36807	5.76818	77.43	78.54	82.91	107.51	79.56	89.98	62.26	75.17	84.14	89.64	81.66	97.9	83.09	99.33	73.14	86.71	64.32	79.32	1.90704	0.571719	0.736831	1.36031	0.167648	0.821072	0.0095988	0.812456	0.0528411	0.751264	0.692343	-0.254702	0.614942	0.599462	-0.145213	0.160565	0.0968406	-0.761389	0.296805	1.59387	1.19151	0.190417	0.439192	-0.167582	0.968763	-0.515309	0.212994	0.198054	0.590699	0.595502	0.506687	0.318137	0.313174	-0.619786	0.546414	0.921116	0.335229	-0.147691	0.524908	NA	NA	NA	NA	NA	NA	NA	NA	NA	-0.206161	0.467458	0.31829	-0.39645	-0.108797	-0.138828	-0.190289	-0.576256	-0.457117
NA	NA	P03956	NA	NA	NA	P03956	NA	NA	NA	B4DW26; P03956; Q53FK3; Q53G75; Q53G96; Q5TZP0	NA	NA	P03956	NA	NA	P03956	MMP1	Interstitial collagenase (EC 3.4.24.7) (Fibroblast collagenase) (Matrix metalloproteinase-1) (MMP-1) [Cleaved into: 22 kDa interstitial collagenase; 27 kDa interstitial collagenase]	extracellular matrix [GO:0031012]; extracellular region [GO:0005576]; endopeptidase activity [GO:0004175]; metalloendopeptidase activity [GO:0004222]; peptidase activity [GO:0008233]; serine-type endopeptidase activity [GO:0004252]; zinc ion binding [GO:0008270]; cellular protein metabolic process [GO:0044267]; cellular response to UV-A [GO:0071492]; collagen catabolic process [GO:0030574]; extracellular matrix disassembly [GO:0022617]; extracellular matrix organization [GO:0030198]; positive regulation of protein-containing complex assembly [GO:0031334]; proteolysis [GO:0006508]		FALSE	TRUE	reviewed	5 out of 5	NA	NA	7	NA	NA	NA	8	NA	NA	NA	7	NA	NA	NA	14.9254	NA	NA	NA	High	NA	ENSG00000196611	MMP1	MMP1	FALSE	NA	NA	NA	NA	NA	NA	NA	NA	NA	NA	NA	NA	NA	NA	NA	NA	NA	NA	NA	NA	NA	NA	NA	NA	3 v 3	1.73067	0.0683971	0.116842	3 v 3	0.602001	0.168702	0.187892	3 v 3	1.12867	0.0280983	0.992791	NA	NA	NA	NA	NA	NA	NA	NA	NA	NA	NA	NA	3.097	1.9271e-05	4.71509	2.765	0.000587007	3.23136	0.332	0.843225	0.0740566	NA	NA	NA	NA	NA	NA	NA	NA	NA	NA	NA	NA	NA	NA	NA	NA	NA	NA	NA	NA	NA	NA	NA	NA	NA	NA	NA	NA	NA	NA	NA	NA	NA	NA	NA	NA	NA	NA	NA	6.07253	5.32553	4.96347	7.24317	5.62059	5.30378	4.56071	4.43296	3.98185	NA	NA	NA	NA	NA	NA	NA	NA	NA	5.15	1.08	0.7	1.77	0.66	0	15.57	14.13	5.08	1.26	7.05	16.17	21.32	20.14	3.02	4.32	5.95	5.32	NA	NA	NA	NA	NA	NA	NA	NA	NA	NA	NA	NA	NA	NA	NA	NA	NA	NA	NA	NA	NA	NA	NA	NA	NA	NA	NA	NA	NA	NA	NA	NA	NA	NA	NA	NA	NA	NA	NA	2.68246	1.18763	1.32193	-1.17064	-0.295056	-0.340307	1.51182	0.892571	0.981621	NA	NA	NA	NA	NA	NA	NA	NA	NA
NA	NA	P45452	NA	NA	NA	G5E971	NA	NA	NA	G5E971; P45452; Q53H33; Q7Z5M1	NA	NA	P45452	NA	NA	P45452	MMP13	Collagenase 3 (EC 3.4.24.-) (Matrix metalloproteinase-13) (MMP-13)	extracellular matrix [GO:0031012]; extracellular region [GO:0005576]; extracellular space [GO:0005615]; calcium ion binding [GO:0005509]; collagen binding [GO:0005518]; endopeptidase activity [GO:0004175]; metalloendopeptidase activity [GO:0004222]; serine-type endopeptidase activity [GO:0004252]; zinc ion binding [GO:0008270]; bone mineralization [GO:0030282]; bone morphogenesis [GO:0060349]; cellular protein metabolic process [GO:0044267]; collagen catabolic process [GO:0030574]; endochondral ossification [GO:0001958]; extracellular matrix disassembly [GO:0022617]; extracellular matrix organization [GO:0030198]; growth plate cartilage development [GO:0003417]; proteolysis [GO:0006508]; response to amyloid-beta [GO:1904645]		FALSE	TRUE	reviewed	5 out of 5	NA	NA	1	NA	NA	NA	1	NA	NA	NA	1	NA	NA	NA	2.54777	NA	NA	NA	Medium	NA	ENSG00000137745	MMP13	MMP13	FALSE	NA	NA	NA	NA	NA	NA	NA	NA	NA	NA	NA	NA	NA	NA	NA	NA	NA	NA	NA	NA	NA	NA	NA	NA	0 v 0	NA	NA	NA	0 v 0	NA	NA	NA	0 v 0	NA	NA	NA	NA	NA	NA	NA	NA	NA	NA	NA	NA	NA	NA	NA	-3.776	0.012136	1.91592	-0.303	0.841854	0.0747635	-3.473	0.0840132	1.07565	NA	NA	NA	NA	NA	NA	NA	NA	NA	NA	NA	NA	NA	NA	NA	NA	NA	NA	NA	NA	NA	NA	NA	NA	NA	NA	NA	NA	NA	NA	NA	NA	NA	NA	NA	NA	NA	NA	NA	NA	NA	NA	NA	NA	NA	NA	NA	NA	NA	NA	NA	NA	NA	NA	NA	NA	NA	2.57	1.44	1.74	0	3.98	0	0	0	0	0	0	2.47	2.94	1.37	1.81	1.57	0	0.48	NA	NA	NA	NA	NA	NA	NA	NA	NA	NA	NA	NA	NA	NA	NA	NA	NA	NA	NA	NA	NA	NA	NA	NA	NA	NA	NA	NA	NA	NA	NA	NA	NA	NA	NA	NA	NA	NA	NA	NA	NA	NA	NA	NA	NA	NA	NA	NA	NA	NA	NA	NA	NA	NA	NA	NA	NA
P50281	P50281	P50281	P50281	K4RH61	K4RH61	B2R6P3	K4RH61	K4RH61; P50281	K4RH61; P50281	A0A7P0TAG0; B2R6P3; K4RH61; P50281	K4RH61; P50281	P50281	P50281	P50281	P50281	P50281	MMP14	Matrix metalloproteinase-14 (MMP-14) (EC 3.4.24.80) (MMP-X1) (Membrane-type matrix metalloproteinase 1) (MT-MMP 1) (MTMMP1) (Membrane-type-1 matrix metalloproteinase) (MT1-MMP) (MT1MMP)	cytoplasmic vesicle [GO:0031410]; cytosol [GO:0005829]; extracellular matrix [GO:0031012]; extracellular space [GO:0005615]; focal adhesion [GO:0005925]; Golgi lumen [GO:0005796]; integral component of plasma membrane [GO:0005887]; intermediate filament cytoskeleton [GO:0045111]; macropinosome [GO:0044354]; melanosome [GO:0042470]; nucleus [GO:0005634]; plasma membrane [GO:0005886]; endopeptidase activity [GO:0004175]; integrin binding [GO:0005178]; metalloaminopeptidase activity [GO:0070006]; metalloendopeptidase activity [GO:0004222]; serine-type endopeptidase activity [GO:0004252]; zinc ion binding [GO:0008270]; angiogenesis [GO:0001525]; astrocyte cell migration [GO:0043615]; branching morphogenesis of an epithelial tube [GO:0048754]; cell motility [GO:0048870]; chondrocyte proliferation [GO:0035988]; collagen catabolic process [GO:0030574]; craniofacial suture morphogenesis [GO:0097094]; embryonic cranial skeleton morphogenesis [GO:0048701]; endochondral ossification [GO:0001958]; endodermal cell differentiation [GO:0035987]; endothelial cell proliferation [GO:0001935]; extracellular matrix disassembly [GO:0022617]; extracellular matrix organization [GO:0030198]; head development [GO:0060322]; lung development [GO:0030324]; male gonad development [GO:0008584]; negative regulation of focal adhesion assembly [GO:0051895]; negative regulation of Notch signaling pathway [GO:0045746]; ovarian follicle development [GO:0001541]; positive regulation of B cell differentiation [GO:0045579]; positive regulation of cell growth [GO:0030307]; positive regulation of cell migration [GO:0030335]; positive regulation of macrophage migration [GO:1905523]; positive regulation of myotube differentiation [GO:0010831]; positive regulation of protein processing [GO:0010954]; protein processing [GO:0016485]; proteolysis [GO:0006508]; regulation of protein localization to plasma membrane [GO:1903076]; response to estrogen [GO:0043627]; response to hypoxia [GO:0001666]; response to mechanical stimulus [GO:0009612]; response to odorant [GO:1990834]; response to organic cyclic compound [GO:0014070]; response to oxidative stress [GO:0006979]; skeletal system development [GO:0001501]; tissue remodeling [GO:0048771]; zymogen activation [GO:0031638]	AllPrimariesMatch_	FALSE	TRUE	reviewed	5 out of 5	25	21	8	17	115	275	12	33	24	20	8	17	41.0653	36.7698	14.0893	32.4742	High	High	High	High	ENSG00000157227	MMP14	MMP14	FALSE	6 v 6	0.133801	0.579995	0.808491	6 v 6	0.35333	0.0410182	0.583733	6 v 6	-0.219528	0.182764	0.421034	7 v 7	1.64449	0.0035872	0.056909	7 v 7	1.52835	0.00162409	0.113529	7 v 7	0.116134	0.643112	0.875268	3 v 3	2.59449	0.0219916	0.0999522	3 v 3	2.80319	0.0535815	0.0802425	3 v 3	-0.208707	0.759694	0.992791	3 v 3	0.15531	0.525437	0.802842	3 v 3	0.452074	0.134896	0.332923	3 v 3	0.296764	0.063202	0.267839	0.637	0.00103701	2.98422	0.064	0.842865	0.0742418	0.573	0.0125284	1.9021	12.9268	13.3222	13.1353	12.8714	12.2594	12.5494	13.0817	13.0683	12.1448	12.6371	12.5836	12.7462	12.1573	12.8776	12.728	12.7503	12.3931	12.0381	12.7679	13.6433	14.0436	13.2271	12.1282	13.8885	12.9713	12.0579	11.4749	11.0645	11.5425	12.3133	11.9252	10.78	11.5848	11.8681	11.1401	12.132	10.3592	12.4395	12.4476	3.88753	4.43962	2.23266	5.76288	6.85425	6.35226	3.926	3.71149	3.54844	9.24793	9.43421	9.05284	9.02126	9.65785	9.5218	8.93958	9.00787	8.89724	143.29	220.5	199.27	309.54	239.66	247.75	308.62	319.95	300.41	446.29	354.4	407.09	224.27	263.65	299.22	209.53	207.03	233.62	3.26365	0.653233	1.70331	2.34594	0.658005	1.71808	1.16918	0.289692	0.738671	0.389104	-0.210262	-0.80893	0.404534	0.769468	0.444595	0.407276	0.121137	-0.133788	0.51129	2.90355	1.76895	1.18303	1.44894	0.523682	1.77521	1.09509	-0.479776	0.294076	-0.0181723	-0.331399	-0.675142	-0.106756	0.360097	-1.11572	0.520281	0.896997	0.134323	-0.0571312	0.0740953	1.83688	3.14275	2.80383	-1.87536	-2.41462	-4.1196	-0.0384741	0.728128	-1.31578	-0.22667	0.223643	0.468957	0.0816784	0.649986	0.624556	0.308348	0.426343	0.155599
P51511	NA	NA	NA	P51511	NA	NA	NA	P51511; Q7KZY0	NA	NA	NA	NA	NA	NA	P51511	P51511	MMP15	Matrix metalloproteinase-15 (MMP-15) (EC 3.4.24.-) (Membrane-type matrix metalloproteinase 2) (MT-MMP 2) (MTMMP2) (Membrane-type-2 matrix metalloproteinase) (MT2-MMP) (MT2MMP) (SMCP-2)	extracellular matrix [GO:0031012]; integral component of plasma membrane [GO:0005887]; plasma membrane [GO:0005886]; enzyme activator activity [GO:0008047]; metalloaminopeptidase activity [GO:0070006]; metalloendopeptidase activity [GO:0004222]; zinc ion binding [GO:0008270]; cellular protein modification process [GO:0006464]; collagen catabolic process [GO:0030574]; endodermal cell differentiation [GO:0035987]; extracellular matrix disassembly [GO:0022617]; extracellular matrix organization [GO:0030198]; proteolysis [GO:0006508]; response to estradiol [GO:0032355]		FALSE	TRUE	reviewed	5 out of 5	9	NA	NA	NA	17	NA	NA	NA	8	NA	NA	NA	15.6951	NA	NA	NA	High	NA	NA	NA	ENSG00000102996	MMP15	MMP15	FALSE	6 v 6	0.624375	0.0013974	0.0842735	6 v 6	0.417103	0.0393474	0.578627	6 v 6	0.207273	0.181969	0.421034	NA	NA	NA	NA	NA	NA	NA	NA	NA	NA	NA	NA	NA	NA	NA	NA	NA	NA	NA	NA	NA	NA	NA	NA	NA	NA	NA	NA	NA	NA	NA	NA	NA	NA	NA	NA	0.749	0.495619	0.304852	0.636	0.537486	0.269633	0.113	0.957617	0.0188083	5.79442	6.2384	5.88996	9.54226	9.03149	9.24246	8.71665	8.84455	8.53722	5.10014	5.42962	5.36457	4.82273	5.67243	5.34341	9.39917	9.11998	8.87866	NA	NA	NA	NA	NA	NA	NA	NA	NA	NA	NA	NA	NA	NA	NA	NA	NA	NA	NA	NA	NA	NA	NA	NA	NA	NA	NA	NA	NA	NA	NA	NA	NA	NA	NA	NA	NA	NA	NA	0.77	1.08	0.35	0.59	0.66	2.47	0.68	0	1.69	4.42	1.14	2.02	2.94	1.37	0.6	1.57	1.08	0.48	NA	NA	NA	NA	NA	NA	NA	0.694279	0.808789	0.525388	0.82561	0.186946	0.705241	0.971686	0.565979	0.546552	0.143087	-0.0884842	0.363796	NA	NA	NA	NA	NA	NA	NA	-0.277407	0.242809	-0.0211646	0.682523	0.27543	0.341446	NA	NA	NA	NA	NA	NA	NA	NA	NA	NA	NA	NA	NA	NA	NA	NA	NA	NA	NA	NA	NA	NA	NA	NA	NA
P51512	P51512	NA	NA	P51512	P51512	NA	NA	P51512	P51512	NA	NA	NA	NA	P51512	P51512	P51512	MMP16	Matrix metalloproteinase-16 (MMP-16) (EC 3.4.24.-) (MMP-X2) (Membrane-type matrix metalloproteinase 3) (MT-MMP 3) (MTMMP3) (Membrane-type-3 matrix metalloproteinase) (MT3-MMP) (MT3MMP)	cell surface [GO:0009986]; extracellular matrix [GO:0031012]; extracellular region [GO:0005576]; Golgi lumen [GO:0005796]; integral component of plasma membrane [GO:0005887]; plasma membrane [GO:0005886]; enzyme activator activity [GO:0008047]; metalloaminopeptidase activity [GO:0070006]; metalloendopeptidase activity [GO:0004222]; zinc ion binding [GO:0008270]; chondrocyte proliferation [GO:0035988]; collagen catabolic process [GO:0030574]; craniofacial suture morphogenesis [GO:0097094]; embryonic cranial skeleton morphogenesis [GO:0048701]; endochondral ossification [GO:0001958]; extracellular matrix organization [GO:0030198]; protein processing [GO:0016485]; proteolysis [GO:0006508]; skeletal system development [GO:0001501]		FALSE	TRUE	reviewed	5 out of 5	10	2	NA	NA	17	2	NA	NA	10	2	NA	NA	14.3328	2.63591	NA	NA	High	High	NA	NA	ENSG00000156103	MMP16	MMP16	FALSE	6 v 6	-0.91433	0.00725099	0.124762	6 v 6	-0.795812	9.82078e-05	0.0379082	6 v 6	-0.118518	0.586121	0.770469	2 v 2	0.692555	0.374864	0.449935	2 v 2	0.774108	0.27626	0.378632	2 v 2	-0.0815527	0.936989	0.983496	NA	NA	NA	NA	NA	NA	NA	NA	NA	NA	NA	NA	NA	NA	NA	NA	NA	NA	NA	NA	NA	NA	NA	NA	-0.696	0.00315803	2.50058	-0.001	0.998878	0.000487685	-0.696	0.0125284	1.9021	8.92422	9.61102	9.22593	8.80574	8.35623	8.93693	10.0983	10.033	9.98542	9.54458	9.98	9.70477	9.53294	10.6233	9.93089	9.56339	9.36676	9.61765	7.13237	NA	NA	NA	8.01792	NA	NA	NA	7.7879	5.97728	NA	NA	NA	NA	6.71699	NA	NA	NA	6.88509	NA	NA	NA	NA	NA	NA	NA	NA	NA	NA	NA	NA	NA	NA	NA	NA	NA	NA	NA	NA	43.73	47.92	58.18	38.4	46.74	40.06	33.16	14.13	41.79	35.98	21.38	28.07	47.31	45.32	54.4	51.4	37.84	43.05	NA	0.230019	1.15509	NA	NA	NA	NA	-0.620359	-0.368972	-0.478838	-1.29255	-1.67678	-1.04848	-0.608722	-1.01231	-0.704955	-0.757643	-1.01053	-0.680719	NA	1.13284	0.41538	NA	NA	NA	NA	-0.0116378	0.643336	0.226117	-0.534908	-0.666251	-0.367764	NA	-0.902816	0.739711	NA	NA	NA	NA	NA	NA	NA	NA	NA	NA	NA	NA	NA	NA	NA	NA	NA	NA	NA	NA	NA	NA
A0A024R6R4	A0A024R6R4	A0A024R6R4	A0A024R6R4	A0A024R6R4	A0A024R6R4	A0A024R6R4	A0A024R6R4	P08253	P08253	P08253	P08253	P08253	P08253	P08253	P08253	P08253	MMP2	72 kDa type IV collagenase (EC 3.4.24.24) (72 kDa gelatinase) (Gelatinase A) (Matrix metalloproteinase-2) (MMP-2) (TBE-1) [Cleaved into: PEX]	collagen-containing extracellular matrix [GO:0062023]; extracellular region [GO:0005576]; extracellular space [GO:0005615]; mitochondrion [GO:0005739]; nucleus [GO:0005634]; plasma membrane [GO:0005886]; sarcomere [GO:0030017]; endopeptidase activity [GO:0004175]; fibronectin binding [GO:0001968]; metalloendopeptidase activity [GO:0004222]; metallopeptidase activity [GO:0008237]; serine-type endopeptidase activity [GO:0004252]; zinc ion binding [GO:0008270]; aging [GO:0007568]; angiogenesis [GO:0001525]; blood vessel maturation [GO:0001955]; bone trabecula formation [GO:0060346]; cell migration [GO:0016477]; cellular protein metabolic process [GO:0044267]; cellular response to amino acid stimulus [GO:0071230]; cellular response to estradiol stimulus [GO:0071392]; cellular response to fluid shear stress [GO:0071498]; cellular response to interleukin-1 [GO:0071347]; cellular response to reactive oxygen species [GO:0034614]; cellular response to UV-A [GO:0071492]; collagen catabolic process [GO:0030574]; embryo implantation [GO:0007566]; endodermal cell differentiation [GO:0035987]; ephrin receptor signaling pathway [GO:0048013]; extracellular matrix disassembly [GO:0022617]; extracellular matrix organization [GO:0030198]; face morphogenesis [GO:0060325]; heart development [GO:0007507]; intramembranous ossification [GO:0001957]; luteinization [GO:0001553]; negative regulation of cell adhesion [GO:0007162]; negative regulation of vasoconstriction [GO:0045906]; ovarian follicle development [GO:0001541]; ovulation from ovarian follicle [GO:0001542]; parturition [GO:0007567]; peripheral nervous system axon regeneration [GO:0014012]; positive regulation of apoptotic process [GO:0043065]; positive regulation of cell migration [GO:0030335]; positive regulation of vascular associated smooth muscle cell proliferation [GO:1904707]; prostate gland epithelium morphogenesis [GO:0060740]; proteolysis [GO:0006508]; response to activity [GO:0014823]; response to amyloid-beta [GO:1904645]; response to electrical stimulus [GO:0051602]; response to estrogen [GO:0043627]; response to hydrogen peroxide [GO:0042542]; response to hyperoxia [GO:0055093]; response to hypoxia [GO:0001666]; response to mechanical stimulus [GO:0009612]; response to nicotine [GO:0035094]; response to retinoic acid [GO:0032526]; response to xenobiotic stimulus [GO:0009410]; tissue remodeling [GO:0048771]	AllPrimariesMatch_	FALSE	TRUE	reviewed	5 out of 5	24	21	31	10	46	101	83	12	24	21	13	10	45.7576	40.6061	49.8485	16.5152	High	High	High	High	ENSG00000087245	MMP2	MMP2	FALSE	6 v 6	0.442676	0.284233	0.567626	6 v 6	0.623613	0.0625778	0.674462	6 v 6	-0.180938	0.515675	0.716746	7 v 7	0.737407	0.0636558	0.130479	7 v 7	0.857236	0.0201819	0.177685	7 v 7	-0.119829	0.659345	0.880626	3 v 3	0.622132	0.316482	0.340015	3 v 3	0.779342	0.115319	0.137547	3 v 3	-0.15721	0.841163	0.992791	3 v 3	-0.0684459	0.5989	0.842579	3 v 3	-0.176439	0.49208	0.651407	3 v 3	-0.107993	0.763864	0.85959	-0.474	0.125711	0.900626	-0.687	0.022186	1.65392	0.213	0.732318	0.1353	11.3426	11.4252	11.2325	11.0049	10.7821	11.2839	11.2883	11.6902	9.77693	10.4294	10.3677	10.8627	10.3091	10.8862	11.333	10.5965	10.5973	9.60752	10.813	11.4077	11.5897	9.0381	8.72212	9.85378	9.05934	8.84612	8.61176	10.0267	8.61434	9.46557	10.3449	9.41257	10.452	10.228	9.81954	8.98499	7.09908	8.8586	9.04084	9.10931	9.41215	7.32643	9.45718	10.0705	8.65821	8.88142	8.6125	8.82559	5.97039	5.86542	4.97269	5.70321	5.8125	5.08746	5.62352	5.82528	5.6837	203.23	239.59	238.28	219.75	196.57	193.52	175.97	180.54	160.94	230.41	108.5	110.02	153.44	161.58	242.4	134.58	75.68	82.23	2.17708	0.110362	0.786318	1.23944	-0.406222	1.0629	0.191979	0.913224	1.05747	0.369826	-0.283367	-0.908075	1.50697	1.0335	0.539062	-0.100503	0.408453	0.18479	1.67638	1.77011	1.62304	0.360944	0.995175	0.0185068	1.17977	0.0531079	-0.120271	0.518411	0.470329	-0.69182	-1.09286	-0.169411	0.406971	-1.51268	0.425374	0.244261	-0.424729	-0.116874	0.138871	0.575756	1.45802	-0.167383	-0.347867	-0.658377	-1.33178	0.227888	0.799646	-1.49917	-0.267182	-0.0529258	0.11477	0.0796957	-0.0127786	-0.596234	0.346878	0.0401471	-0.711004
NA	NA	Q9GLE5	NA	NA	NA	Q9GLE5	NA	NA	NA	Q9GLE5	NA	NA	Q9GLE5	NA	NA	Q9GLE5	MMP2	72 kDa type IV collagenase (EC 3.4.24.24) (72 kDa gelatinase) (Matrix metalloproteinase-2) (MMP-2) [Cleaved into: PEX]	extracellular matrix [GO:0031012]; extracellular region [GO:0005576]; membrane [GO:0016020]; nucleus [GO:0005634]; endopeptidase activity [GO:0004175]; metalloendopeptidase activity [GO:0004222]; zinc ion binding [GO:0008270]; angiogenesis [GO:0001525]; cellular response to UV-A [GO:0071492]; collagen catabolic process [GO:0030574]		FALSE	FALSE	reviewed	5 out of 5	NA	NA	19	NA	NA	NA	43	NA	NA	NA	1	NA	NA	NA	27.6853	NA	NA	NA	High	NA	NA	NA	NA	NA	NA	NA	NA	NA	NA	NA	NA	NA	NA	NA	NA	NA	NA	NA	NA	NA	NA	NA	NA	NA	NA	NA	NA	NA	0 v 0	NA	NA	NA	0 v 0	NA	NA	NA	0 v 0	NA	NA	NA	NA	NA	NA	NA	NA	NA	NA	NA	NA	NA	NA	NA	NA	NA	NA	NA	NA	NA	NA	NA	NA	NA	NA	NA	NA	NA	NA	NA	NA	NA	NA	NA	NA	NA	NA	NA	NA	NA	NA	NA	NA	NA	NA	NA	NA	NA	NA	NA	NA	NA	NA	NA	NA	NA	NA	NA	NA	NA	NA	NA	NA	NA	NA	NA	NA	NA	NA	NA	NA	NA	NA	NA	NA	NA	NA	NA	NA	NA	NA	NA	NA	NA	NA	NA	NA	NA	NA	NA	NA	NA	NA	NA	NA	NA	NA	NA	NA	NA	NA	NA	NA	NA	NA	NA	NA	NA	NA	NA	NA	NA	NA	NA	NA	NA	NA	NA	NA	NA	NA	NA	NA	NA	NA	NA	NA	NA	NA	NA	NA	NA	NA	NA	NA	NA	NA	NA	NA	NA	NA	NA	NA	NA	NA	NA	NA	NA	NA	NA	NA	NA	NA	NA	NA
NA	Q9Y5R2	NA	NA	NA	Q9Y5R2	NA	NA	NA	Q86VV6; Q9Y5R2	NA	NA	NA	NA	Q9Y5R2	NA	Q9Y5R2	MMP24	Matrix metalloproteinase-24 (MMP-24) (EC 3.4.24.-) (Membrane-type matrix metalloproteinase 5) (MT-MMP 5) (MTMMP5) (Membrane-type-5 matrix metalloproteinase) (MT5-MMP) (MT5MMP) [Cleaved into: Processed matrix metalloproteinase-24]	extracellular exosome [GO:0070062]; extracellular matrix [GO:0031012]; integral component of plasma membrane [GO:0005887]; trans-Golgi network membrane [GO:0032588]; cadherin binding [GO:0045296]; enzyme activator activity [GO:0008047]; metalloendopeptidase activity [GO:0004222]; zinc ion binding [GO:0008270]; cell-cell adhesion mediated by cadherin [GO:0044331]; cell-cell adhesion via plasma-membrane adhesion molecules [GO:0098742]; collagen catabolic process [GO:0030574]; detection of temperature stimulus involved in sensory perception of pain [GO:0050965]; extracellular matrix organization [GO:0030198]; glial cell differentiation [GO:0010001]; neuronal stem cell population maintenance [GO:0097150]; proteolysis [GO:0006508]		FALSE	TRUE	reviewed	5 out of 5	NA	2	NA	NA	NA	16	NA	NA	NA	1	NA	NA	NA	4.18605	NA	NA	NA	Medium	NA	NA	ENSG00000125966	MMP24	MMP24	FALSE	NA	NA	NA	NA	NA	NA	NA	NA	NA	NA	NA	NA	3 v 3	0.876479	0.0317206	0.0924441	3 v 3	0.473768	0.0386336	0.210089	3 v 3	0.402711	0.246354	0.748126	NA	NA	NA	NA	NA	NA	NA	NA	NA	NA	NA	NA	NA	NA	NA	NA	NA	NA	NA	NA	NA	NA	NA	NA	-0.896	0.499137	0.30178	-0.551	0.668272	0.175047	-0.346	0.897514	0.0469589	NA	NA	NA	NA	NA	NA	NA	NA	NA	NA	NA	NA	NA	NA	NA	NA	NA	NA	8.05365	8.05691	NA	NA	NA	7.97842	NA	NA	NA	7.36632	6.78398	NA	7.30925	NA	7.40599	7.59991	NA	NA	NA	7.66178	NA	NA	NA	NA	NA	NA	NA	NA	NA	NA	NA	NA	NA	NA	NA	NA	NA	NA	NA	2.06	0.72	1.39	1.18	1.33	0	0.68	0	1.13	0	1.14	0.45	0	0.92	0	1.57	2.16	0.48	NA	NA	0.687332	1.19444	NA	0.74766	NA	NA	NA	NA	NA	NA	NA	NA	NA	NA	NA	NA	NA	NA	NA	0.647662	0.316646	NA	0.456996	NA	NA	NA	NA	NA	NA	NA	NA	NA	0.0396701	0.877798	NA	0.290664	NA	NA	NA	NA	NA	NA	NA	NA	NA	NA	NA	NA	NA	NA	NA	NA	NA	NA	NA
NA	A0A0U1RRL7	NA	A0A0U1RRL7	NA	A0A0U1RRL7	NA	A0A0U1RRL7	NA	A0A0U1RRL7	NA	A0A0U1RRL7	A0A0U1RRL7	NA	A0A0U1RRL7	NA	A0A0U1RRL7	MMP24OS	Protein MMP24OS (MMP24 opposite strand)			FALSE	TRUE	reviewed	2 out of 5	NA	2	NA	2	NA	31	NA	4	NA	2	NA	2	NA	74.6479	NA	74.6479	NA	High	NA	High	ENSG00000126005	MMP24OS	MMP24-AS1	FALSE	NA	NA	NA	NA	NA	NA	NA	NA	NA	NA	NA	NA	6 v 6	1.10852	0.0301052	0.0908623	6 v 6	0.5351	0.231502	0.33997	6 v 6	0.573423	0.00841521	0.645326	NA	NA	NA	NA	NA	NA	NA	NA	NA	NA	NA	NA	0 v 0	NA	NA	NA	0 v 0	NA	NA	NA	0 v 0	NA	NA	NA	-0.125	0.691597	0.160147	0.058	0.851656	0.0697356	-0.183	0.657092	0.182374	NA	NA	NA	NA	NA	NA	NA	NA	NA	NA	NA	NA	NA	NA	NA	NA	NA	NA	7.8716	7.08746	8.76818	6.8392	NA	8.09751	7.86666	6.81762	NA	6.75221	6.5345	7.65893	5.82528	6.29094	7.26209	5.99548	6.75622	7.56148	NA	7.67596	8.06878	NA	NA	NA	NA	NA	NA	NA	NA	NA	NA	NA	NA	NA	NA	NA	NA	NA	NA	48.62	55.48	60.62	64.98	66.3	63.48	51.44	72.6	42.92	64.39	57.09	50.07	52.45	55.39	79.79	65.53	55.95	71.59	2.47724	NA	1.11938	1.56301	0.207735	1.26219	0.0215805	NA	NA	NA	NA	NA	NA	NA	NA	NA	NA	NA	NA	2.01196	NA	0.609502	0.421548	-0.202118	1.09198	-0.722275	NA	NA	NA	NA	NA	NA	0.465282	NA	0.509881	1.14146	0.409853	0.170208	0.743856	NA	NA	NA	NA	NA	NA	NA	NA	NA	NA	NA	NA	NA	NA	NA	NA	NA	NA
Q9NPA2	NA	NA	NA	Q9NPA2	NA	NA	NA	A0A087WZS5; Q9NPA2	NA	NA	NA	NA	NA	NA	Q9NPA2	Q9NPA2	MMP25	Matrix metalloproteinase-25 (MMP-25) (EC 3.4.24.-) (Leukolysin) (Membrane-type matrix metalloproteinase 6) (MT-MMP 6) (MTMMP6) (Membrane-type-6 matrix metalloproteinase) (MT6-MMP) (MT6MMP)	anchored component of membrane [GO:0031225]; extracellular matrix [GO:0031012]; extracellular region [GO:0005576]; membrane [GO:0016020]; plasma membrane [GO:0005886]; specific granule membrane [GO:0035579]; metalloendopeptidase activity [GO:0004222]; zinc ion binding [GO:0008270]; collagen catabolic process [GO:0030574]; extracellular matrix organization [GO:0030198]; hard palate development [GO:0060022]; inflammatory response [GO:0006954]; proteolysis [GO:0006508]		FALSE	TRUE	reviewed	5 out of 5	2	NA	NA	NA	2	NA	NA	NA	2	NA	NA	NA	4.09253	NA	NA	NA	High	NA	NA	NA	ENSG00000008516	MMP25	MMP25	FALSE	3 v 3	0.179182	0.530879	0.774952	3 v 3	0.0115538	0.96508	0.998656	3 v 3	0.167629	0.626244	0.80043	NA	NA	NA	NA	NA	NA	NA	NA	NA	NA	NA	NA	NA	NA	NA	NA	NA	NA	NA	NA	NA	NA	NA	NA	NA	NA	NA	NA	NA	NA	NA	NA	NA	NA	NA	NA	0.658	0.0783239	1.10611	0.127	0.81347	0.0896587	0.531	0.330632	0.480655	NA	NA	NA	7.75221	6.83289	7.47573	7.11061	6.98641	7.42626	NA	NA	NA	NA	NA	NA	7.75087	7.2211	7.0542	NA	NA	NA	NA	NA	NA	NA	NA	NA	NA	NA	NA	NA	NA	NA	NA	NA	NA	NA	NA	NA	NA	NA	NA	NA	NA	NA	NA	NA	NA	NA	NA	NA	NA	NA	NA	NA	NA	NA	5.15	5.4	4.88	7.09	5.97	3.08	10.15	3.85	8.47	7.58	8.42	10.33	5.15	7.32	5.44	3.92	5.95	7.74	NA	NA	NA	NA	NA	NA	NA	NA	NA	NA	0.6416	-0.153521	0.0494687	NA	NA	NA	0.00133893	-0.388214	0.421536	NA	NA	NA	NA	NA	NA	NA	NA	NA	NA	0.640261	0.234693	-0.372067	NA	NA	NA	NA	NA	NA	NA	NA	NA	NA	NA	NA	NA	NA	NA	NA	NA	NA	NA	NA	NA	NA	NA	NA	NA
NA	NA	A5GZ70	NA	NA	NA	A5GZ70	NA	NA	NA	A5GZ70	NA	NA	A5GZ70	NA	NA	A5GZ70	MMP3	Matrix metalloproteinase 3 (Fragment)			FALSE	TRUE	unreviewed	1 out of 5	NA	NA	3	NA	NA	NA	3	NA	NA	NA	1	NA	NA	NA	42.2535	NA	NA	NA	High	NA	NA	NA	NA	NA	NA	NA	NA	NA	NA	NA	NA	NA	NA	NA	NA	NA	NA	NA	NA	NA	NA	NA	NA	NA	NA	NA	NA	NA	0 v 0	NA	NA	NA	0 v 0	NA	NA	NA	0 v 0	NA	NA	NA	NA	NA	NA	NA	NA	NA	NA	NA	NA	NA	NA	NA	NA	NA	NA	NA	NA	NA	NA	NA	NA	NA	NA	NA	NA	NA	NA	NA	NA	NA	NA	NA	NA	NA	NA	NA	NA	NA	NA	NA	NA	NA	NA	NA	NA	NA	NA	NA	NA	NA	NA	NA	NA	NA	NA	NA	NA	NA	NA	NA	NA	NA	NA	NA	NA	NA	NA	NA	NA	NA	NA	NA	NA	NA	NA	NA	NA	NA	NA	NA	NA	NA	NA	NA	NA	NA	NA	NA	NA	NA	NA	NA	NA	NA	NA	NA	NA	NA	NA	NA	NA	NA	NA	NA	NA	NA	NA	NA	NA	NA	NA	NA	NA	NA	NA	NA	NA	NA	NA	NA	NA	NA	NA	NA	NA	NA	NA	NA	NA	NA	NA	NA	NA	NA	NA	NA	NA	NA	NA	NA	NA	NA	NA	NA	NA	NA	NA	NA	NA	NA	NA	NA	NA
NA	P08254	P08254	NA	NA	P08254	P08254	NA	NA	P08254	P08254	NA	NA	P08254	P08254	NA	P08254	MMP3	Stromelysin-1 (SL-1) (EC 3.4.24.17) (Matrix metalloproteinase-3) (MMP-3) (Transin-1)	extracellular matrix [GO:0031012]; extracellular region [GO:0005576]; extracellular space [GO:0005615]; endopeptidase activity [GO:0004175]; metalloendopeptidase activity [GO:0004222]; metallopeptidase activity [GO:0008237]; peptidase activity [GO:0008233]; serine-type endopeptidase activity [GO:0004252]; zinc ion binding [GO:0008270]; cellular response to nitric oxide [GO:0071732]; cellular response to UV-A [GO:0071492]; collagen catabolic process [GO:0030574]; extracellular matrix disassembly [GO:0022617]; extracellular matrix organization [GO:0030198]; negative regulation of hydrogen peroxide metabolic process [GO:0010727]; positive regulation of oxidative stress-induced cell death [GO:1903209]; positive regulation of protein-containing complex assembly [GO:0031334]; proteolysis [GO:0006508]; regulation of neuroinflammatory response [GO:0150077]; response to amyloid-beta [GO:1904645]		FALSE	TRUE	reviewed	5 out of 5	NA	1	14	NA	NA	1	18	NA	NA	1	12	NA	NA	1.88679	28.0922	NA	NA	Medium	High	NA	ENSG00000149968	MMP3	MMP3	FALSE	NA	NA	NA	NA	NA	NA	NA	NA	NA	NA	NA	NA	1 v 1	1.06851	NA	NA	1 v 1	2.35631	NA	NA	1 v 1	-1.2878	NA	NA	3 v 3	0.272627	0.443695	0.466635	3 v 3	-0.335176	0.579252	0.591488	3 v 3	0.607803	0.456412	0.992791	NA	NA	NA	NA	NA	NA	NA	NA	NA	NA	NA	NA	-1.472	0.0139827	1.85441	0.445	0.498719	0.302144	-1.917	0.00369115	2.43284	NA	NA	NA	NA	NA	NA	NA	NA	NA	NA	NA	NA	NA	NA	NA	NA	NA	NA	NA	8.10852	NA	NA	NA	NA	NA	NA	NA	NA	NA	NA	7.04002	NA	NA	5.75221	NA	NA	NA	NA	NA	5.73606	7.38888	7.88631	6.3906	6.33807	7.27705	6.4363	6.32193	6.42962	NA	NA	NA	NA	NA	NA	NA	NA	NA	36.02	27.38	33.44	16.54	21.55	32.05	2.03	4.5	6.21	11.36	28.89	54.56	16.18	26.09	26.6	59.64	40.27	83.19	NA	NA	NA	NA	NA	1.06851	NA	NA	NA	NA	NA	NA	NA	NA	NA	NA	NA	NA	NA	NA	NA	NA	NA	NA	2.35631	NA	NA	NA	NA	NA	NA	NA	NA	NA	NA	NA	NA	-1.2878	NA	-0.0456962	0.0161397	0.847439	-0.654535	1.05081	0.609251	-0.700231	1.06695	1.45669	NA	NA	NA	NA	NA	NA	NA	NA	NA
Q96T76	Q96T76	NA	Q96T76	Q96T76	Q96T76	NA	Q96T76	Q96T76	Q96T76	NA	Q96T76	Q96T76	NA	Q96T76	Q96T76	Q96T76	MMS19	MMS19 nucleotide excision repair protein homolog (hMMS19) (MET18 homolog) (MMS19-like protein)	CIA complex [GO:0097361]; cytoplasm [GO:0005737]; cytosol [GO:0005829]; membrane [GO:0016020]; microtubule organizing center [GO:0005815]; MMXD complex [GO:0071817]; nucleoplasm [GO:0005654]; nucleus [GO:0005634]; spindle [GO:0005819]; transcription factor TFIIH holo complex [GO:0005675]; enzyme binding [GO:0019899]; estrogen receptor binding [GO:0030331]; protein-macromolecule adaptor activity [GO:0030674]; signaling receptor complex adaptor activity [GO:0030159]; transcription coactivator activity [GO:0003713]; cellular response to DNA damage stimulus [GO:0006974]; chromosome segregation [GO:0007059]; DNA metabolic process [GO:0006259]; DNA repair [GO:0006281]; iron-sulfur cluster assembly [GO:0016226]; nucleotide-excision repair [GO:0006289]; phosphorelay signal transduction system [GO:0000160]; positive regulation of double-strand break repair via homologous recombination [GO:1905168]; positive regulation of transcription, DNA-templated [GO:0045893]; protein maturation by iron-sulfur cluster transfer [GO:0097428]; response to hormone [GO:0009725]; transcription, DNA-templated [GO:0006351]		FALSE	TRUE	reviewed	5 out of 5	23	2	NA	23	38	2	NA	30	23	2	NA	22	27.0874	1.94175	NA	25.8252	High	Medium	NA	High	ENSG00000155229	MMS19	MMS19	FALSE	6 v 6	0.183975	0.426602	0.696062	6 v 6	-0.0281047	0.893714	0.996901	6 v 6	0.212079	0.0927893	0.314984	1 v 1	0.390659	NA	NA	1 v 1	1.28983	NA	NA	1 v 1	-0.899176	NA	NA	NA	NA	NA	NA	NA	NA	NA	NA	NA	NA	NA	NA	3 v 3	-0.198436	0.0381931	0.463159	3 v 3	0.0259338	0.670286	0.786711	3 v 3	0.22437	0.00515612	0.196078	0.029	0.952034	0.0213473	0.229	0.425205	0.371401	-0.2	0.659928	0.180504	10.7421	10.8333	10.3492	10.2536	9.39489	10.6978	10.1995	10.1169	9.95158	10.1882	10.4226	10.2883	10.0622	10.9633	10.5208	10.5141	10.0798	10.2994	NA	NA	NA	NA	7.19673	NA	NA	NA	6.80607	NA	NA	NA	NA	NA	NA	NA	NA	NA	5.90689	NA	NA	NA	NA	NA	NA	NA	NA	NA	NA	NA	8.46516	8.41447	8.44253	8.18686	8.25644	8.28355	8.2635	8.19869	8.18686	124	155.29	133.42	115.78	86.19	61.63	106.26	89.95	125.92	117.41	144.67	127.76	133.58	148.3	145.68	110.65	149.46	130.11	NA	0.390659	NA	NA	NA	NA	NA	0.553923	0.410695	0.0608813	0.0540615	-0.721972	0.74626	0.67996	-0.129972	-0.171644	-0.260511	-0.68486	0.398399	NA	1.28983	NA	NA	NA	NA	NA	-0.126037	0.540667	0.232526	0.314573	-0.0371123	0.347861	NA	-0.899176	NA	NA	NA	NA	NA	NA	NA	NA	NA	NA	NA	NA	NA	NA	-0.278301	-0.158029	-0.158977	-0.0766469	0.057754	0.0966944	0.201654	0.215783	0.255672
NA	NA	NA	Q6ZRQ5	NA	NA	NA	A0A2Z2E9D2	NA	NA	NA	A0A2Z2E9D2; E2QRD4; Q6ZRQ5	Q6ZRQ5	NA	NA	NA	Q6ZRQ5	MMS22L	Protein MMS22-like (Methyl methanesulfonate-sensitivity protein 22-like)	cytosol [GO:0005829]; nuclear replication fork [GO:0043596]; nucleoplasm [GO:0005654]; double-strand break repair via homologous recombination [GO:0000724]; replication fork processing [GO:0031297]		FALSE	TRUE	reviewed	4 out of 5	NA	NA	NA	1	NA	NA	NA	1	NA	NA	NA	1	NA	NA	NA	0.724055	NA	NA	NA	Medium	ENSG00000146263	MMS22L	MMS22L	FALSE	NA	NA	NA	NA	NA	NA	NA	NA	NA	NA	NA	NA	NA	NA	NA	NA	NA	NA	NA	NA	NA	NA	NA	NA	NA	NA	NA	NA	NA	NA	NA	NA	NA	NA	NA	NA	0 v 0	NA	NA	NA	0 v 0	NA	NA	NA	0 v 0	NA	NA	NA	0.309	0.57138	0.243075	-0.103	0.866274	0.0623446	0.412	0.574673	0.240579	NA	NA	NA	NA	NA	NA	NA	NA	NA	NA	NA	NA	NA	NA	NA	NA	NA	NA	NA	NA	NA	NA	NA	NA	NA	NA	NA	NA	NA	NA	NA	NA	NA	NA	NA	NA	NA	NA	NA	NA	NA	NA	NA	NA	NA	NA	NA	NA	NA	NA	NA	NA	NA	NA	NA	NA	NA	11.58	12.97	13.59	11.81	5.97	11.71	21.66	16.06	14.68	15.78	12.06	6.29	18.14	7.78	10.28	14.13	7.84	8.22	NA	NA	NA	NA	NA	NA	NA	NA	NA	NA	NA	NA	NA	NA	NA	NA	NA	NA	NA	NA	NA	NA	NA	NA	NA	NA	NA	NA	NA	NA	NA	NA	NA	NA	NA	NA	NA	NA	NA	NA	NA	NA	NA	NA	NA	NA	NA	NA	NA	NA	NA	NA	NA	NA	NA	NA	NA
Q9BU76	Q9BU76	NA	Q9BU76	Q9BU76	Q9BU76	NA	Q9BU76	Q9BU76	Q9BU76	NA	Q9BU76	Q9BU76	NA	Q9BU76	Q9BU76	Q9BU76	MMTAG2	Multiple myeloma tumor-associated protein 2 (hMMTAG2)	extracellular region [GO:0005576]; ficolin-1-rich granule lumen [GO:1904813]; secretory granule lumen [GO:0034774]; RNA binding [GO:0003723]		FALSE	TRUE	reviewed	5 out of 5	3	6	NA	5	4	14	NA	5	3	6	NA	5	12.9278	24.7148	NA	21.2928	High	High	NA	High	ENSG00000143793	C1orf35	C1orf35	FALSE	6 v 6	-0.105438	0.527079	0.771902	6 v 6	-0.0902455	0.665678	0.991929	6 v 6	-0.0151921	0.915213	0.959421	7 v 7	0.402924	0.164106	0.24297	7 v 7	0.360862	0.231602	0.340025	7 v 7	0.0420623	0.741142	0.916411	NA	NA	NA	NA	NA	NA	NA	NA	NA	NA	NA	NA	3 v 3	0.228123	0.201075	0.613707	3 v 3	0.106126	0.636968	0.761156	3 v 3	-0.121997	0.318843	0.526387	0.274	0.230953	0.636476	0.247	0.277448	0.556818	0.027	0.961794	0.016918	4.01792	4.01792	3.54844	6.21723	5.39575	6.28725	5.9542	6.05745	5.96578	3.98185	4.3505	3.80735	3.41954	4.22497	4.16189	6.25361	5.97957	5.98641	6.52199	6.80349	7.76222	7.30561	9.19967	7.52982	8.09117	7.82909	8.72485	6.1416	6.82655	8.38888	6.2384	6.24413	6.38543	6.04221	6.46597	7.75889	8.19229	7.15279	8.69035	NA	NA	NA	NA	NA	NA	NA	NA	NA	4.67243	4.47897	4.57289	4.96347	4.47249	4.97269	4.90689	4.67243	4.51096	51.71	52.6	54	48.44	49.39	40.06	68.36	44.33	62.68	52.39	68.47	65.34	56.62	53.55	56.22	56.11	78.92	61.91	1.51809	0.474817	0.380397	0.703272	-0.297707	0.565081	-0.523483	0.0360693	-0.332575	-0.258918	0.263034	-0.661702	0.321466	0.598383	-0.207044	-0.613451	-0.0363804	-0.58382	0.30084	1.29624	1.00738	0.136562	0.377029	-0.599176	0.761279	-0.453284	-0.562314	-0.125531	0.354533	0.299415	-0.0778822	0.0206267	0.221849	-0.532562	0.243835	0.326243	0.301469	-0.196198	-0.070199	NA	NA	NA	NA	NA	NA	NA	NA	NA	0.291049	-0.00648403	0.399803	0.0565835	-0.199938	0.461731	-0.234465	-0.193454	0.0619277
NA	P22033	NA	P22033	NA	A0A2S1PH34	NA	A0A2S1PH20	NA	A0A2S1PH16; A0A2S1PH34; P22033	NA	A0A2S1PH16; A0A2S1PH20; A0A2S1PH34; P22033	P22033	NA	P22033	NA	P22033	MMUT	Methylmalonyl-CoA mutase, mitochondrial (MCM) (EC 5.4.99.2) (Methylmalonyl-CoA isomerase)	cytoplasm [GO:0005737]; mitochondrial matrix [GO:0005759]; mitochondrion [GO:0005739]; cobalamin binding [GO:0031419]; GTPase activity [GO:0003924]; identical protein binding [GO:0042802]; metal ion binding [GO:0046872]; methylmalonyl-CoA mutase activity [GO:0004494]; modified amino acid binding [GO:0072341]; protein homodimerization activity [GO:0042803]; homocysteine metabolic process [GO:0050667]; positive regulation of GTPase activity [GO:0043547]; post-embryonic development [GO:0009791]		FALSE	TRUE	reviewed	5 out of 5	NA	25	NA	22	NA	180	NA	35	NA	25	NA	22	NA	37.6	NA	34.4	NA	High	NA	High	ENSG00000146085	MMUT	MUT	FALSE	NA	NA	NA	NA	NA	NA	NA	NA	NA	NA	NA	NA	7 v 7	1.08218	0.0152847	0.0738461	7 v 7	0.775495	0.0791323	0.246402	7 v 7	0.306685	0.21517	0.748126	NA	NA	NA	NA	NA	NA	NA	NA	NA	NA	NA	NA	3 v 3	0.218794	0.210534	0.616233	3 v 3	0.609497	0.0209053	0.203609	3 v 3	0.390703	0.0423013	0.23939	0.303	0.511302	0.291322	0.134	0.77718	0.109478	0.169	0.824475	0.0838223	NA	NA	NA	NA	NA	NA	NA	NA	NA	NA	NA	NA	NA	NA	NA	NA	NA	NA	12.2404	12.7338	12.4581	12.3661	9.59712	12.496	12.1663	12.411	9.10591	10.8784	10.9771	11.6816	11.5003	9.92822	11.565	11.5372	10.1587	12.9755	8.24365	11.8145	12.3349	NA	NA	NA	NA	NA	NA	NA	NA	NA	8.93899	8.95158	8.54844	8.91797	9.30675	8.87067	8.42794	8.52199	8.31696	17.24	7.57	12.89	16.54	15.25	24.65	23.01	28.27	16.38	23.99	15.92	13.02	15.2	19.22	17.53	22.37	16.49	11.12	2.5299	0.491213	1.36208	1.51882	0.484655	1.2335	-0.0449033	NA	NA	NA	NA	NA	NA	NA	NA	NA	NA	NA	NA	2.29939	1.35347	0.675427	0.681493	-0.168599	1.19662	-0.609341	NA	NA	NA	NA	NA	NA	0.230514	-0.862258	0.686649	0.837326	0.653254	0.0368744	0.564438	NA	NA	NA	NA	NA	NA	NA	NA	NA	-0.0210227	0.355169	0.322236	0.490027	0.784752	0.553713	0.51105	0.429583	0.231476
NA	P51948	NA	P51948	NA	P51948	NA	P51948	NA	A0A024R669; P51948	NA	A0A024R669; P51948	P51948	NA	P51948	NA	P51948	MNAT1	CDK-activating kinase assembly factor MAT1 (CDK7/cyclin-H assembly factor) (Cyclin-G1-interacting protein) (Menage a trois) (RING finger protein 66) (RING finger protein MAT1) (p35) (p36)	CAK-ERCC2 complex [GO:0070516]; cyclin-dependent protein kinase activating kinase holoenzyme complex [GO:0019907]; nucleoplasm [GO:0005654]; transcription factor TFIIH core complex [GO:0000439]; transcription factor TFIIH holo complex [GO:0005675]; transcription factor TFIIK complex [GO:0070985]; cyclin-dependent protein serine/threonine kinase activator activity [GO:0061575]; protein N-terminus binding [GO:0047485]; zinc ion binding [GO:0008270]; adult heart development [GO:0007512]; DNA repair [GO:0006281]; G1/S transition of mitotic cell cycle [GO:0000082]; negative regulation of apoptotic process [GO:0043066]; negative regulation of DNA helicase activity [GO:1905775]; nucleotide-excision repair [GO:0006289]; positive regulation of smooth muscle cell proliferation [GO:0048661]; protein-containing complex assembly [GO:0065003]; regulation of cyclin-dependent protein serine/threonine kinase activity [GO:0000079]; regulation of G1/S transition of mitotic cell cycle [GO:2000045]; regulation of transcription by RNA polymerase II [GO:0006357]; response to calcium ion [GO:0051592]; transcription by RNA polymerase II [GO:0006366]; ventricular system development [GO:0021591]		FALSE	TRUE	reviewed	5 out of 5	NA	1	NA	7	NA	2	NA	9	NA	1	NA	7	NA	4.20712	NA	19.7411	NA	Medium	NA	High	ENSG00000020426	MNAT1	MNAT1	FALSE	NA	NA	NA	NA	NA	NA	NA	NA	NA	NA	NA	NA	1 v 1	1.83561	NA	NA	1 v 1	1.02509	NA	NA	1 v 1	0.810522	NA	NA	NA	NA	NA	NA	NA	NA	NA	NA	NA	NA	NA	NA	3 v 3	-0.0200362	0.619327	0.853959	3 v 3	-0.0881036	0.560736	0.703614	3 v 3	-0.0680674	0.701426	0.819436	-0.159	0.720547	0.142338	0.018	0.971442	0.012583	-0.178	0.768174	0.114541	NA	NA	NA	NA	NA	NA	NA	NA	NA	NA	NA	NA	NA	NA	NA	NA	NA	NA	NA	NA	4.53605	NA	NA	NA	NA	NA	NA	NA	NA	NA	NA	2.70044	NA	NA	3.51096	NA	NA	NA	NA	NA	NA	NA	NA	NA	NA	NA	NA	NA	6.3733	6.50144	6.83415	6.39232	6.51096	6.74551	6.73064	6.5157	6.66676	27.27	19.82	21.6	25.4	47.4	25.88	31.81	16.06	22.59	30.93	19.11	22	21.32	21.51	25.99	34.53	28.11	26.12	1.83561	NA	NA	NA	NA	NA	NA	NA	NA	NA	NA	NA	NA	NA	NA	NA	NA	NA	NA	1.02509	NA	NA	NA	NA	NA	NA	NA	NA	NA	NA	NA	NA	0.810522	NA	NA	NA	NA	NA	NA	NA	NA	NA	NA	NA	NA	NA	NA	NA	0.0190172	0.00952277	-0.0886487	-0.338323	-0.00473792	0.0787497	-0.35734	-0.0142607	0.167398
NA	NA	A0A3Q1M4W1	NA	NA	NA	A0A3Q1M4W1	NA	NA	NA	A0A3Q1M4W1; A0A3Q1MBK1; E1BMG1; Q0VCJ5	NA	NA	A0A3Q1M4W1	NA	NA	A0A3Q1M4W1	MOB1A	MOB kinase activator 1A	cytoplasm [GO:0005737]; cytosol [GO:0005829]; nucleolus [GO:0005730]; nucleoplasm [GO:0005654]; nucleus [GO:0005634]; protein kinase activator activity [GO:0030295]; hippo signaling [GO:0035329]; positive regulation of protein phosphorylation [GO:0001934]; signal transduction [GO:0007165]		FALSE	TRUE	unreviewed	2 out of 5	NA	NA	2	NA	NA	NA	3	NA	NA	NA	2	NA	NA	NA	10.5023	NA	NA	NA	High	NA	NA	NA	NA	NA	NA	NA	NA	NA	NA	NA	NA	NA	NA	NA	NA	NA	NA	NA	NA	NA	NA	NA	NA	NA	NA	NA	NA	NA	0 v 0	NA	NA	NA	0 v 0	NA	NA	NA	0 v 0	NA	NA	NA	NA	NA	NA	NA	NA	NA	NA	NA	NA	NA	NA	NA	NA	NA	NA	NA	NA	NA	NA	NA	NA	NA	NA	NA	NA	NA	NA	NA	NA	NA	NA	NA	NA	NA	NA	NA	NA	NA	NA	NA	NA	NA	NA	NA	NA	NA	NA	NA	NA	NA	NA	NA	NA	NA	NA	NA	NA	NA	NA	NA	NA	NA	NA	NA	NA	NA	NA	NA	NA	NA	NA	NA	NA	NA	NA	NA	NA	NA	NA	NA	NA	NA	NA	NA	NA	NA	NA	NA	NA	NA	NA	NA	NA	NA	NA	NA	NA	NA	NA	NA	NA	NA	NA	NA	NA	NA	NA	NA	NA	NA	NA	NA	NA	NA	NA	NA	NA	NA	NA	NA	NA	NA	NA	NA	NA	NA	NA	NA	NA	NA	NA	NA	NA	NA	NA	NA	NA	NA	NA	NA	NA	NA	NA	NA	NA	NA	NA	NA	NA	NA	NA	NA	NA
Q7L9L4	Q7L9L4	NA	Q7L9L4	Q7L9L4	Q7L9L4	NA	Q7L9L4	Q4W5E0; Q7L9L4; Q9H8S9	Q7L9L4; Q9H8S9	NA	Q7L9L4; Q9H8S9	Q7L9L4	NA	Q7L9L4	Q7L9L4	Q7L9L4	MOB1B	MOB kinase activator 1B (Mob1 homolog 1A) (Mob1A) (Mob1B) (Mps one binder kinase activator-like 1A)	cytoplasm [GO:0005737]; cytosol [GO:0005829]; extracellular exosome [GO:0070062]; nucleolus [GO:0005730]; nucleoplasm [GO:0005654]; nucleus [GO:0005634]; kinase activator activity [GO:0019209]; kinase binding [GO:0019900]; metal ion binding [GO:0046872]; protein kinase activator activity [GO:0030295]; hippo signaling [GO:0035329]; positive regulation of protein phosphorylation [GO:0001934]; regulation of protein autophosphorylation [GO:0031952]; signal transduction [GO:0007165]		FALSE	TRUE	reviewed	5 out of 5	3	4	NA	5	3	11	NA	12	3	4	NA	5	9.72222	22.6852	NA	20.3704	High	High	NA	High	ENSG00000173542	MOB1B	MOB1B	FALSE	3 v 3	-0.427925	0.228508	0.511117	3 v 3	-0.2798	0.416924	0.975094	3 v 3	-0.148125	0.400063	0.632147	4 v 4	0.369463	0.115792	0.191612	4 v 4	0.339066	0.0832098	0.24852	4 v 4	0.0303967	0.85511	0.95685	NA	NA	NA	NA	NA	NA	NA	NA	NA	NA	NA	NA	3 v 3	-0.0704548	0.276195	0.659741	3 v 3	-0.418978	0.0168664	0.202262	3 v 3	-0.348523	0.00642113	0.196992	-0.367	0.456733	0.340337	-0.153	0.762882	0.117542	-0.213	0.791843	0.101361	8.29829	8.84266	8.15684	NA	NA	NA	NA	NA	NA	8.5306	9.76603	8.28494	8.13545	9.62845	8.3733	NA	NA	NA	7.93723	9.29324	NA	NA	NA	9.36567	8.44253	NA	NA	7.36632	8.89845	8.57289	8.72315	NA	7.74349	8.56453	NA	NA	NA	9.08667	8.28771	NA	NA	NA	NA	NA	NA	NA	NA	NA	8.15987	8.1819	8.24079	8.17493	8.03287	8.1634	8.53294	8.56186	8.53333	9	9.37	9.06	7.09	19.89	16.64	4.74	12.21	5.65	8.84	7.28	11.68	9.07	10.53	7.25	10.2	10.81	11.12	NA	NA	0.570904	0.467216	-0.130361	0.570093	NA	-0.23231	-0.923367	-0.128098	NA	NA	NA	0.162839	-0.785781	-0.216459	NA	NA	NA	NA	NA	0.193739	0.278999	0.154816	0.728711	NA	-0.395149	-0.137586	0.0883605	NA	NA	NA	NA	NA	0.377166	0.188217	-0.285177	-0.158618	NA	NA	NA	NA	NA	NA	NA	NA	NA	NA	0.0150543	-0.149025	-0.0773932	-0.358015	-0.528988	-0.369932	-0.373069	-0.379963	-0.292538
NA	NA	NA	Q70IA6	NA	NA	NA	Q70IA6	NA	NA	NA	A0A087WVS8; B4DKJ9; Q70IA6	Q70IA6	NA	NA	NA	Q70IA6	MOB2	MOB kinase activator 2 (HCCA2) (Mob2 homolog) (Mps one binder kinase activator-like 2)	cytoplasm [GO:0005737]; cytosol [GO:0005829]; nucleolus [GO:0005730]; nucleoplasm [GO:0005654]; nucleus [GO:0005634]; perinuclear region of cytoplasm [GO:0048471]; metal ion binding [GO:0046872]; protein kinase activator activity [GO:0030295]; positive regulation of protein phosphorylation [GO:0001934]; signal transduction [GO:0007165]		FALSE	TRUE	reviewed	5 out of 5	NA	NA	NA	2	NA	NA	NA	2	NA	NA	NA	2	NA	NA	NA	8.43882	NA	NA	NA	High	ENSG00000182208	MOB2	MOB2	FALSE	NA	NA	NA	NA	NA	NA	NA	NA	NA	NA	NA	NA	NA	NA	NA	NA	NA	NA	NA	NA	NA	NA	NA	NA	NA	NA	NA	NA	NA	NA	NA	NA	NA	NA	NA	NA	3 v 3	-0.124554	0.700318	0.89525	3 v 3	-0.0372194	0.875755	0.925698	3 v 3	0.0873349	0.599244	0.749718	-0.381	0.32964	0.481961	0.136	0.742236	0.129458	-0.517	0.278568	0.555068	NA	NA	NA	NA	NA	NA	NA	NA	NA	NA	NA	NA	NA	NA	NA	NA	NA	NA	NA	NA	NA	NA	NA	NA	NA	NA	NA	NA	NA	NA	NA	NA	NA	NA	NA	NA	NA	NA	NA	NA	NA	NA	NA	NA	NA	NA	NA	NA	5.44294	5.24793	4.87283	4.82782	5.1334	5.22882	5.2854	4.95884	5.05745	11.32	14.77	14.98	17.13	20.88	12.33	12.18	5.14	15.81	9.47	12.28	13.02	20.1	12.36	17.53	18.83	18.92	11.61	NA	NA	NA	NA	NA	NA	NA	NA	NA	NA	NA	NA	NA	NA	NA	NA	NA	NA	NA	NA	NA	NA	NA	NA	NA	NA	NA	NA	NA	NA	NA	NA	NA	NA	NA	NA	NA	NA	NA	NA	NA	NA	NA	NA	NA	NA	NA	NA	-0.615124	-0.114528	0.35599	-0.457583	0.174556	0.171368	0.157541	0.289085	-0.184622
Q96EN8	NA	NA	Q96EN8	Q96EN8	NA	NA	Q96EN8	Q96EN8	NA	NA	Q96EN8	Q96EN8	NA	NA	Q96EN8	Q96EN8	MOCOS	Molybdenum cofactor sulfurase (MCS) (MOS) (MoCo sulfurase) (hMCS) (EC 2.8.1.9) (Molybdenum cofactor sulfurtransferase)	cytosol [GO:0005829]; lyase activity [GO:0016829]; Mo-molybdopterin cofactor sulfurase activity [GO:0008265]; molybdenum cofactor sulfurtransferase activity [GO:0102867]; molybdenum ion binding [GO:0030151]; pyridoxal phosphate binding [GO:0030170]; Mo-molybdopterin cofactor biosynthetic process [GO:0006777]; molybdopterin cofactor biosynthetic process [GO:0032324]; molybdopterin cofactor metabolic process [GO:0043545]		FALSE	TRUE	reviewed	5 out of 5	6	NA	NA	16	6	NA	NA	21	6	NA	NA	16	7.31982	NA	NA	20.8333	High	NA	NA	High	ENSG00000075643	MOCOS	MOCOS	FALSE	6 v 6	-0.0689884	0.580754	0.808864	6 v 6	-0.131289	0.459017	0.975561	6 v 6	0.0623008	0.557754	0.747909	NA	NA	NA	NA	NA	NA	NA	NA	NA	NA	NA	NA	NA	NA	NA	NA	NA	NA	NA	NA	NA	NA	NA	NA	3 v 3	0.0564579	0.552109	0.815505	3 v 3	0.498676	0.0116622	0.195077	3 v 3	0.442218	0.0134844	0.202143	0.382	0.156841	0.804541	0.452	0.0737404	1.13229	-0.07	0.907386	0.0422081	6.96	7.09487	6.92125	6.09381	5.35403	5.86542	5.93782	5.87036	5.60585	7.02015	7.37069	6.89845	6.86295	7.89664	6.96232	5.90689	5.77873	5.66959	NA	NA	NA	NA	NA	NA	NA	NA	NA	NA	NA	NA	NA	NA	NA	NA	NA	NA	NA	NA	NA	NA	NA	NA	NA	NA	NA	NA	NA	NA	6.88874	6.93899	6.96694	7.03672	6.83668	7.09064	6.43296	6.41447	6.62059	41.93	44.32	46.33	43.12	31.16	33.9	43.99	62.96	37.83	49.24	53.68	67.59	53.43	67.74	60.45	67.49	43.51	42.08	NA	NA	NA	NA	NA	NA	NA	-0.0601446	-0.275818	0.0227957	0.155999	-0.516336	0.259574	0.0970547	-0.801766	-0.0410718	0.186923	-0.424705	0.19583	NA	NA	NA	NA	NA	NA	NA	-0.157199	0.525948	0.0638674	-0.0309246	-0.0916305	0.0637439	NA	NA	NA	NA	NA	NA	NA	NA	NA	NA	NA	NA	NA	NA	NA	NA	0.14798	-0.10231	0.123704	0.603764	0.422208	0.470055	0.455784	0.524518	0.346352
NA	NA	NA	Q9NZB8	NA	NA	NA	Q9NZB8	NA	NA	NA	Q9NP26; Q9NZB8	Q9NZB8	NA	NA	NA	Q9NZB8	MOCS1	Molybdenum cofactor biosynthesis protein 1 (Cell migration-inducing gene 11 protein) (Molybdenum cofactor synthesis-step 1 protein A-B) [Includes: GTP 3',8-cyclase (EC 4.1.99.22) (Molybdenum cofactor biosynthesis protein A); Cyclic pyranopterin monophosphate synthase (EC 4.6.1.17) (Molybdenum cofactor biosynthesis protein C)]	cytosol [GO:0005829]; molybdopterin synthase complex [GO:0019008]; nucleus [GO:0005634]; 4 iron, 4 sulfur cluster binding [GO:0051539]; cyclic pyranopterin monophosphate synthase activity [GO:0061799]; GTP 3',8'-cyclase activity [GO:0061798]; GTP binding [GO:0005525]; metal ion binding [GO:0046872]; Mo-molybdopterin cofactor biosynthetic process [GO:0006777]; molybdopterin cofactor biosynthetic process [GO:0032324]		FALSE	TRUE	reviewed	5 out of 5	NA	NA	NA	1	NA	NA	NA	1	NA	NA	NA	1	NA	NA	NA	1.25786	NA	NA	NA	Medium	ENSG00000124615	MOCS1	MOCS1	FALSE	NA	NA	NA	NA	NA	NA	NA	NA	NA	NA	NA	NA	NA	NA	NA	NA	NA	NA	NA	NA	NA	NA	NA	NA	NA	NA	NA	NA	NA	NA	NA	NA	NA	NA	NA	NA	0 v 0	NA	NA	NA	0 v 0	NA	NA	NA	0 v 0	NA	NA	NA	0.276	0.504513	0.297128	-0.154	0.719448	0.143001	0.43	0.38713	0.412143	NA	NA	NA	NA	NA	NA	NA	NA	NA	NA	NA	NA	NA	NA	NA	NA	NA	NA	NA	NA	NA	NA	NA	NA	NA	NA	NA	NA	NA	NA	NA	NA	NA	NA	NA	NA	NA	NA	NA	NA	NA	NA	NA	NA	NA	NA	NA	NA	NA	NA	NA	NA	NA	NA	NA	NA	NA	7.72	10.45	10.45	9.45	16.24	13.56	10.15	15.42	15.25	15.78	10.69	14.37	9.56	6.41	9.67	11.38	11.35	10.64	NA	NA	NA	NA	NA	NA	NA	NA	NA	NA	NA	NA	NA	NA	NA	NA	NA	NA	NA	NA	NA	NA	NA	NA	NA	NA	NA	NA	NA	NA	NA	NA	NA	NA	NA	NA	NA	NA	NA	NA	NA	NA	NA	NA	NA	NA	NA	NA	NA	NA	NA	NA	NA	NA	NA	NA	NA
NA	NA	NA	O96007	NA	NA	NA	O96007	NA	NA	NA	O96007	O96007	NA	NA	NA	O96007	MOCS2	Molybdopterin synthase catalytic subunit (EC 2.8.1.12) (MOCO1-B) (Molybdenum cofactor synthesis protein 2 large subunit) (Molybdenum cofactor synthesis protein 2B) (MOCS2B) (Molybdopterin-synthase large subunit) (MPT synthase large subunit)	cytosol [GO:0005829]; molybdopterin synthase complex [GO:0019008]; nuclear speck [GO:0016607]; nucleoplasm [GO:0005654]; molybdopterin synthase activity [GO:0030366]; Mo-molybdopterin cofactor biosynthetic process [GO:0006777]; molybdopterin cofactor biosynthetic process [GO:0032324]		FALSE	TRUE	reviewed	5 out of 5	NA	NA	NA	2	NA	NA	NA	3	NA	NA	NA	2	NA	NA	NA	14.8936	NA	NA	NA	High	ENSG00000164172	MOCS2	MOCS2	FALSE	NA	NA	NA	NA	NA	NA	NA	NA	NA	NA	NA	NA	NA	NA	NA	NA	NA	NA	NA	NA	NA	NA	NA	NA	NA	NA	NA	NA	NA	NA	NA	NA	NA	NA	NA	NA	3 v 3	0.000462717	0.996905	0.999262	3 v 3	0.0970132	0.516805	0.669448	3 v 3	0.0965505	0.648625	0.783496	-0.229	0.450327	0.346472	-0.324	0.212762	0.672107	0.095	0.866019	0.0624726	NA	NA	NA	NA	NA	NA	NA	NA	NA	NA	NA	NA	NA	NA	NA	NA	NA	NA	NA	NA	NA	NA	NA	NA	NA	NA	NA	NA	NA	NA	NA	NA	NA	NA	NA	NA	NA	NA	NA	NA	NA	NA	NA	NA	NA	NA	NA	NA	4.59096	5.2891	5.20163	4.75489	5.0917	5.23649	4.85798	5.02237	4.91169	56.08	40.71	49.12	62.03	76.24	64.71	64.97	50.11	57.6	44.82	37.76	47.83	43.63	40.74	53.19	61.21	37.84	45.47	NA	NA	NA	NA	NA	NA	NA	NA	NA	NA	NA	NA	NA	NA	NA	NA	NA	NA	NA	NA	NA	NA	NA	NA	NA	NA	NA	NA	NA	NA	NA	NA	NA	NA	NA	NA	NA	NA	NA	NA	NA	NA	NA	NA	NA	NA	NA	NA	0.163926	-0.197397	0.0348588	-0.103093	0.069332	0.324801	-0.26702	0.266729	0.289942
NA	NA	NA	O96033	NA	NA	NA	O96033	NA	NA	NA	O96033	O96033	NA	NA	NA	O96033	MOCS2	Molybdopterin synthase sulfur carrier subunit (MOCO1-A) (Molybdenum cofactor synthesis protein 2 small subunit) (Molybdenum cofactor synthesis protein 2A) (MOCS2A) (Molybdopterin-synthase small subunit) (Sulfur carrier protein MOCS2A)	cytosol [GO:0005829]; molybdopterin synthase complex [GO:0019008]; molybdopterin synthase activity [GO:0030366]; nucleotide binding [GO:0000166]; Mo-molybdopterin cofactor biosynthetic process [GO:0006777]		FALSE	TRUE	reviewed	5 out of 5	NA	NA	NA	4	NA	NA	NA	5	NA	NA	NA	4	NA	NA	NA	44.3182	NA	NA	NA	High	NA	NA	NA	NA	NA	NA	NA	NA	NA	NA	NA	NA	NA	NA	NA	NA	NA	NA	NA	NA	NA	NA	NA	NA	NA	NA	NA	NA	NA	NA	NA	NA	NA	NA	NA	NA	NA	NA	NA	NA	3 v 3	-0.0580455	0.76624	0.920231	3 v 3	-0.404409	0.0249716	0.216857	3 v 3	-0.346364	0.113171	0.321835	NA	NA	NA	NA	NA	NA	NA	NA	NA	NA	NA	NA	NA	NA	NA	NA	NA	NA	NA	NA	NA	NA	NA	NA	NA	NA	NA	NA	NA	NA	NA	NA	NA	NA	NA	NA	NA	NA	NA	NA	NA	NA	NA	NA	NA	NA	NA	NA	NA	NA	NA	NA	NA	NA	NA	NA	NA	5.55152	5.71973	5.87036	5.7866	5.66676	5.51412	6.14771	5.98641	6.04658	NA	NA	NA	NA	NA	NA	NA	NA	NA	NA	NA	NA	NA	NA	NA	NA	NA	NA	NA	NA	NA	NA	NA	NA	NA	NA	NA	NA	NA	NA	NA	NA	NA	NA	NA	NA	NA	NA	NA	NA	NA	NA	NA	NA	NA	NA	NA	NA	NA	NA	NA	NA	NA	NA	NA	NA	NA	NA	NA	NA	NA	NA	NA	NA	NA	NA	0.23508	-0.0529745	-0.356242	-0.361117	-0.319654	-0.532456	-0.596198	-0.26668	-0.176214
NA	NA	NA	O95396	NA	NA	NA	O95396	NA	NA	NA	O95396	O95396	NA	NA	NA	O95396	MOCS3	Adenylyltransferase and sulfurtransferase MOCS3 (Molybdenum cofactor synthesis protein 3) (Molybdopterin synthase sulfurylase) (MPT synthase sulfurylase) [Includes: Molybdopterin-synthase adenylyltransferase (EC 2.7.7.80) (Adenylyltransferase MOCS3) (Sulfur carrier protein MOCS2A adenylyltransferase); Molybdopterin-synthase sulfurtransferase (EC 2.8.1.11) (Sulfur carrier protein MOCS2A sulfurtransferase) (Sulfurtransferase MOCS3)]	cytoplasm [GO:0005737]; cytosol [GO:0005829]; ATP binding [GO:0005524]; metal ion binding [GO:0046872]; molybdopterin-synthase adenylyltransferase activity [GO:0061605]; molybdopterin-synthase sulfurtransferase activity [GO:0061604]; nucleotidyltransferase activity [GO:0016779]; sulfurtransferase activity [GO:0016783]; thiosulfate sulfurtransferase activity [GO:0004792]; URM1 activating enzyme activity [GO:0042292]; Mo-molybdopterin cofactor biosynthetic process [GO:0006777]; protein urmylation [GO:0032447]; tRNA thio-modification [GO:0034227]; tRNA wobble position uridine thiolation [GO:0002143]; tRNA wobble uridine modification [GO:0002098]		FALSE	TRUE	reviewed	5 out of 5	NA	NA	NA	6	NA	NA	NA	7	NA	NA	NA	6	NA	NA	NA	14.7826	NA	NA	NA	High	ENSG00000124217	MOCS3	MOCS3	FALSE	NA	NA	NA	NA	NA	NA	NA	NA	NA	NA	NA	NA	NA	NA	NA	NA	NA	NA	NA	NA	NA	NA	NA	NA	NA	NA	NA	NA	NA	NA	NA	NA	NA	NA	NA	NA	3 v 3	-0.335212	0.0706541	0.511586	3 v 3	0.0840741	0.703711	0.810945	3 v 3	0.419286	0.0500759	0.251469	-0.191	0.706631	0.150807	-0.06	0.908475	0.0416869	-0.131	0.873416	0.0587787	NA	NA	NA	NA	NA	NA	NA	NA	NA	NA	NA	NA	NA	NA	NA	NA	NA	NA	NA	NA	NA	NA	NA	NA	NA	NA	NA	NA	NA	NA	NA	NA	NA	NA	NA	NA	NA	NA	NA	NA	NA	NA	NA	NA	NA	NA	NA	NA	6.35755	6.19967	6.57894	6.01346	5.70598	6.41109	5.93782	5.94953	5.99095	13.63	10.81	11.5	12.41	13.59	14.79	3.38	14.78	9.03	12.63	13.65	10.33	7.84	11.44	13.9	20.01	13.24	11.12	NA	NA	NA	NA	NA	NA	NA	NA	NA	NA	NA	NA	NA	NA	NA	NA	NA	NA	NA	NA	NA	NA	NA	NA	NA	NA	NA	NA	NA	NA	NA	NA	NA	NA	NA	NA	NA	NA	NA	NA	NA	NA	NA	NA	NA	NA	NA	NA	-0.34409	-0.493694	-0.167851	0.0756471	-0.243557	0.420132	0.419737	0.250137	0.587984
Q13724	Q13724	NA	Q13724	Q13724	Q13724	NA	Q13724	Q13724	Q13724	NA	Q13724; Q58F09	Q13724	NA	Q13724	Q13724	Q13724	MOGS	Mannosyl-oligosaccharide glucosidase (EC 3.2.1.106) (Processing A-glucosidase I)	endoplasmic reticulum [GO:0005783]; endoplasmic reticulum membrane [GO:0005789]; extracellular exosome [GO:0070062]; integral component of membrane [GO:0016021]; membrane [GO:0016020]; glucosidase activity [GO:0015926]; mannosyl-oligosaccharide glucosidase activity [GO:0004573]; oligosaccharide metabolic process [GO:0009311]; protein folding [GO:0006457]; protein N-linked glycosylation [GO:0006487]; viral protein processing [GO:0019082]		FALSE	TRUE	reviewed	5 out of 5	22	30	NA	11	33	181	NA	16	22	30	NA	11	37.8734	45.4002	NA	17.4432	High	High	NA	High	ENSG00000115275	MOGS	MOGS	FALSE	6 v 6	0.147335	0.243026	0.526166	6 v 6	0.0808375	0.653053	0.990436	6 v 6	0.066497	0.636732	0.808621	7 v 7	0.43024	0.245205	0.326345	7 v 7	0.483187	0.198086	0.312253	7 v 7	-0.0529467	0.819055	0.94582	NA	NA	NA	NA	NA	NA	NA	NA	NA	NA	NA	NA	3 v 3	-0.00884851	0.916433	0.97118	3 v 3	0.0383567	0.76378	0.853314	3 v 3	0.0472052	0.823517	0.895374	-0.625	0.0425672	1.37092	-0.551	0.0861641	1.06467	-0.074	0.929584	0.0317111	10.7023	11.2309	11.4066	10.7188	9.90974	10.8353	10.274	9.94544	10.8829	10.7876	11.1601	10.8694	10.7912	11.2681	10.6018	10.7538	10.3264	10.5771	11.8509	12.6182	12.0146	11.4167	11.2744	11.9043	11.579	11.9596	11.4846	11.3793	10.9522	11.912	11.9246	10.034	11.8551	11.6199	10.1544	12.053	10.2442	11.3976	11.9515	NA	NA	NA	NA	NA	NA	NA	NA	NA	7.04221	7.37938	6.74012	7.03342	7.24127	6.86047	6.98982	7.01235	7.01792	36.79	22.7	20.21	35.44	24.86	35.13	15.57	16.7	27.67	22.09	14.79	19.76	18.38	15.11	24.18	34.92	18.65	16.93	1.9806	-0.210193	0.47162	0.952027	-0.333043	0.693612	-0.542948	-0.0853168	0.0707375	0.537137	0.444761	-0.0357007	-0.0476114	-0.088985	-0.037213	0.804806	-0.035012	-0.416686	0.258115	1.86014	1.03013	-0.00417308	0.506691	-0.372481	0.998349	-0.636351	0.00366818	0.107951	-0.267669	0.479773	0.380986	-0.305727	0.120465	-1.24033	0.475793	0.445336	0.0394383	-0.304737	0.0934037	NA	NA	NA	NA	NA	NA	NA	NA	NA	-0.00878356	-0.13811	0.120348	0.0436028	0.228923	-0.157456	0.0523863	0.367033	-0.277804
Q7L1V2	Q7L1V2	NA	Q7L1V2	B3KN76	Q7L1V2	NA	B3KN76	B3KN76; B4DKA0; E7EW32; Q6ZR87; Q7L1V2	Q7L1V2	NA	B3KN76; Q7L1V2	Q7L1V2	NA	Q7L1V2	Q7L1V2	Q7L1V2	MON1B	Vacuolar fusion protein MON1 homolog B (HSV-1 stimulation-related gene 1 protein) (HSV-I stimulating-related protein)	cytoplasm [GO:0005737]; Mon1-Ccz1 complex [GO:0035658]; early viral transcription [GO:0019085]; late viral transcription [GO:0019086]; protein targeting to vacuole [GO:0006623]; vesicle-mediated transport [GO:0016192]		FALSE	TRUE	reviewed	5 out of 5	1	12	NA	2	1	46	NA	2	1	12	NA	2	1.27971	35.649	NA	2.92505	Medium	High	NA	Medium	ENSG00000103111	MON1B	MON1B	FALSE	3 v 3	-0.0405143	0.849588	0.940558	3 v 3	-0.252957	0.419007	0.975094	3 v 3	0.212443	0.270419	0.520237	7 v 7	0.485495	0.107816	0.182208	7 v 7	0.14491	0.554074	0.616325	7 v 7	0.340585	0.0535093	0.697078	NA	NA	NA	NA	NA	NA	NA	NA	NA	NA	NA	NA	3 v 3	-0.271077	0.467757	0.771191	3 v 3	0.0772847	0.878563	0.926668	3 v 3	0.348362	0.146448	0.360453	0.18	0.456308	0.340742	0.183	0.404668	0.392901	-0.003	0.99627	0.00162288	5.44294	5.59694	5.37851	NA	NA	NA	NA	NA	NA	5.10852	5.85549	5.57592	5.30743	6.31832	5.55152	NA	NA	NA	9.05989	8.50064	8.06663	8.76785	10.1067	9.08614	9.61305	9.02873	9.5588	8.42626	8.07253	9.96766	8.24222	6.50621	9.18537	8.41785	7.04111	9.29025	9.26983	8.83605	10.1461	NA	NA	NA	NA	NA	NA	NA	NA	NA	3.7866	3.48543	3.62059	4	3.29278	2.7866	3.29278	2.98185	3.57289	82.84	92.59	91.62	81.52	82.54	79.5	88.66	86.09	76.8	102.26	108.73	118.78	91.18	87.88	100.95	98.88	113.24	92.87	1.56042	0.54789	0.63362	1.0136	-0.354606	0.258421	-0.260882	0.334419	-0.258556	-0.197406	NA	NA	NA	0.135515	-0.721382	-0.173004	NA	NA	NA	1.02552	0.836866	-0.125486	0.250086	-0.533007	0.0827902	-0.522396	0.198904	0.462825	-0.0244013	NA	NA	NA	0.534903	-0.288975	0.759106	0.763516	0.178401	0.175631	0.261514	NA	NA	NA	NA	NA	NA	NA	NA	NA	0.213404	-0.192645	-0.83399	0.707218	0.310929	-0.786293	0.493815	0.503574	0.0476967
Q7Z3U7	NA	NA	Q7Z3U7	A0A286YFF8	NA	NA	A0A286YFF8	A0A286YFF8; B7ZM73; Q7Z3U7	NA	NA	A0A286YFF8; B7ZM73; Q7Z3U7	Q7Z3U7	NA	NA	Q7Z3U7	Q7Z3U7	MON2	Protein MON2 homolog (Protein SF21)	cytosol [GO:0005829]; early endosome membrane [GO:0031901]; extracellular exosome [GO:0070062]; Golgi to endosome transport [GO:0006895]; protein transport [GO:0015031]		FALSE	TRUE	reviewed	5 out of 5	28	NA	NA	25	45	NA	NA	28	28	NA	NA	25	16.657	NA	NA	14.968	High	NA	NA	High	ENSG00000061987	MON2	MON2	FALSE	6 v 6	0.254277	0.230149	0.513088	6 v 6	0.0250678	0.904245	0.996901	6 v 6	0.229209	0.157172	0.395859	NA	NA	NA	NA	NA	NA	NA	NA	NA	NA	NA	NA	NA	NA	NA	NA	NA	NA	NA	NA	NA	NA	NA	NA	3 v 3	0.00291466	0.959863	0.986143	3 v 3	0.217352	0.000103408	0.100321	3 v 3	0.214437	0.0488303	0.25008	-0.444	0.378388	0.422062	-0.246	0.630963	0.199996	-0.198	0.83306	0.0793236	10.7782	11.0234	10.567	10.735	9.84094	11.1056	10.5666	10.3787	10.3681	10.3099	10.4454	10.4558	9.96044	11.044	10.6643	10.9464	10.4577	10.8271	NA	NA	NA	NA	NA	NA	NA	NA	NA	NA	NA	NA	NA	NA	NA	NA	NA	NA	NA	NA	NA	NA	NA	NA	NA	NA	NA	NA	NA	NA	7.63227	7.67172	7.53916	7.60363	7.60585	7.64241	7.38629	7.39232	7.42122	10.29	5.4	7.32	9.45	8.29	19.72	8.12	9.64	6.21	3.16	6.14	6.51	7.35	10.07	7.25	6.67	9.19	3.39	NA	NA	NA	NA	NA	NA	NA	0.46831	0.577979	0.111164	0.168423	-0.537793	0.737577	0.817805	-0.0205764	-0.0972641	-0.211346	-0.616753	0.278542	NA	NA	NA	NA	NA	NA	NA	-0.349495	0.598555	0.208429	0.37977	0.0789603	0.459035	NA	NA	NA	NA	NA	NA	NA	NA	NA	NA	NA	NA	NA	NA	NA	NA	-0.0286419	-0.0658681	0.103254	0.217333	0.213532	0.221189	0.245975	0.279401	0.117936
NA	NA	NA	Q9Y6X9	NA	NA	NA	Q9Y6X9	NA	NA	NA	Q9Y6X9	Q9Y6X9	NA	NA	NA	Q9Y6X9	MORC2	ATPase MORC2 (EC 3.6.1.-) (MORC family CW-type zinc finger protein 2) (Zinc finger CW-type coiled-coil domain protein 1)	cytoplasm [GO:0005737]; cytosol [GO:0005829]; heterochromatin [GO:0000792]; nuclear matrix [GO:0016363]; nucleoplasm [GO:0005654]; nucleus [GO:0005634]; ATP binding [GO:0005524]; ATP hydrolysis activity [GO:0016887]; chromatin binding [GO:0003682]; identical protein binding [GO:0042802]; magnesium ion binding [GO:0000287]; protein homodimerization activity [GO:0042803]; zinc ion binding [GO:0008270]; cellular response to DNA damage stimulus [GO:0006974]; chromatin remodeling [GO:0006338]; fatty acid metabolic process [GO:0006631]; negative regulation of gene expression, epigenetic [GO:0045814]; negative regulation of single stranded viral RNA replication via double stranded DNA intermediate [GO:0045869]; positive regulation of DNA methylation-dependent heterochromatin assembly [GO:0090309]		FALSE	TRUE	reviewed	5 out of 5	NA	NA	NA	6	NA	NA	NA	6	NA	NA	NA	5	NA	NA	NA	6.49225	NA	NA	NA	High	ENSG00000133422	MORC2	MORC2	FALSE	NA	NA	NA	NA	NA	NA	NA	NA	NA	NA	NA	NA	NA	NA	NA	NA	NA	NA	NA	NA	NA	NA	NA	NA	NA	NA	NA	NA	NA	NA	NA	NA	NA	NA	NA	NA	3 v 3	-0.2858	0.012912	0.448176	3 v 3	0.0994437	0.756717	0.848978	3 v 3	0.385244	0.303531	0.511865	0.147	0.767391	0.114983	-0.046	0.925448	0.033648	0.193	0.777329	0.109395	NA	NA	NA	NA	NA	NA	NA	NA	NA	NA	NA	NA	NA	NA	NA	NA	NA	NA	NA	NA	NA	NA	NA	NA	NA	NA	NA	NA	NA	NA	NA	NA	NA	NA	NA	NA	NA	NA	NA	NA	NA	NA	NA	NA	NA	NA	NA	NA	4.14568	3.45943	4.01792	3.89724	3.20163	3.66676	3.32193	3.59694	3.54844	12.35	15.49	13.59	15.95	15.58	19.72	23.69	35.34	15.25	20.2	12.06	13.02	12.01	16.48	15.11	17.66	13.24	15.48	NA	NA	NA	NA	NA	NA	NA	NA	NA	NA	NA	NA	NA	NA	NA	NA	NA	NA	NA	NA	NA	NA	NA	NA	NA	NA	NA	NA	NA	NA	NA	NA	NA	NA	NA	NA	NA	NA	NA	NA	NA	NA	NA	NA	NA	NA	NA	NA	-0.248437	-0.257798	-0.351165	0.575312	-0.395301	0.11832	0.823749	-0.137504	0.469485
Q14149	NA	NA	Q14149	Q14149	NA	NA	Q14149	A2RU29; B4DHJ4; Q14149; Q4VBZ9	NA	NA	A2RU29; B4DHJ4; Q14149; Q4VBZ9	Q14149	NA	NA	Q14149	Q14149	MORC3	MORC family CW-type zinc finger protein 3 (Nuclear matrix protein 2) (Zinc finger CW-type coiled-coil domain protein 3)	nuclear matrix [GO:0016363]; nucleoplasm [GO:0005654]; PML body [GO:0016605]; methylated histone binding [GO:0035064]; RNA binding [GO:0003723]; zinc ion binding [GO:0008270]; cell aging [GO:0007569]; maintenance of protein location in nucleus [GO:0051457]; negative regulation of fibroblast proliferation [GO:0048147]; peptidyl-serine phosphorylation [GO:0018105]; post-embryonic development [GO:0009791]; protein phosphorylation [GO:0006468]; protein stabilization [GO:0050821]		FALSE	TRUE	reviewed	5 out of 5	1	NA	NA	3	1	NA	NA	4	1	NA	NA	2	1.38445	NA	NA	2.9819	High	NA	NA	High	ENSG00000159256	MORC3	MORC3	FALSE	3 v 3	0.244782	0.483116	0.740174	3 v 3	-0.267819	0.512969	0.976435	3 v 3	0.512601	0.0437238	0.225254	NA	NA	NA	NA	NA	NA	NA	NA	NA	NA	NA	NA	NA	NA	NA	NA	NA	NA	NA	NA	NA	NA	NA	NA	3 v 3	-0.33901	0.296012	0.675022	3 v 3	-0.142689	0.806978	0.881034	3 v 3	0.196321	0.545097	0.711329	0.124	0.799853	0.0969901	0.51	0.0905842	1.04295	-0.387	0.411753	0.385363	4.44626	4.3505	4.3505	NA	NA	NA	NA	NA	NA	3.73335	4.62644	4.05311	4.30743	5.29278	4.3505	NA	NA	NA	NA	NA	NA	NA	NA	NA	NA	NA	NA	NA	NA	NA	NA	NA	NA	NA	NA	NA	NA	NA	NA	NA	NA	NA	NA	NA	NA	NA	NA	NA	4.39917	3.97269	4.08746	4.48543	3.62059	3.33628	3.70044	3.848	4.32193	15.69	15.49	26.48	20.68	15.25	19.72	18.27	23.13	35.01	15.15	20.02	17.74	27.21	32.96	27.2	26.29	17.3	26.6	NA	NA	NA	NA	NA	NA	NA	0.712902	-0.275942	0.297386	NA	NA	NA	0.138828	-0.942285	0	NA	NA	NA	NA	NA	NA	NA	NA	NA	NA	0.574074	0.666343	0.297386	NA	NA	NA	NA	NA	NA	NA	NA	NA	NA	NA	NA	NA	NA	NA	NA	NA	NA	NA	0.0862557	-0.352106	-0.751179	0.784987	-0.22741	-0.985645	0.698731	0.124696	-0.234465
Q9UBU8	Q9UBU8	Q9UBU8	Q9UBU8	Q9UBU8	Q9UBU8	Q9UBU8	Q9UBU8	A5D8W6; B3KTM8; H0YMJ0; Q9UBU8	A5D8W6; B3KTM8; H0YMJ0; Q9UBU8	A5D8W6; B3KTM8; H0YMJ0; Q9UBU8	A5D8W6; B3KTM8; H0YMJ0; Q9UBU8	Q9UBU8	Q9UBU8	Q9UBU8	Q9UBU8	Q9UBU8	MORF4L1	Mortality factor 4-like protein 1 (MORF-related gene 15 protein) (Protein MSL3-1) (Transcription factor-like protein MRG15)	histone acetyltransferase complex [GO:0000123]; NuA4 histone acetyltransferase complex [GO:0035267]; nuclear speck [GO:0016607]; nucleoplasm [GO:0005654]; nucleosome [GO:0000786]; Sin3 complex [GO:0016580]; chromatin binding [GO:0003682]; protein N-terminus binding [GO:0047485]; cell population proliferation [GO:0008283]; double-strand break repair via homologous recombination [GO:0000724]; heterochromatin assembly [GO:0031507]; histone acetylation [GO:0016573]; histone deacetylation [GO:0016575]; histone H2A acetylation [GO:0043968]; histone H4 acetylation [GO:0043967]; positive regulation of double-strand break repair via homologous recombination [GO:1905168]; regulation of cell cycle [GO:0051726]; regulation of growth [GO:0040008]; regulation of transcription, DNA-templated [GO:0006355]	AllPrimariesMatch_	FALSE	TRUE	reviewed	5 out of 5	2	5	3	6	4	14	3	9	1	4	2	5	6.07735	13.8122	8.01105	19.337	High	High	High	High	ENSG00000185787	MORF4L1	MORF4L1	FALSE	6 v 6	-0.202528	0.470012	0.730689	6 v 6	-0.106411	0.573625	0.977218	6 v 6	-0.0961178	0.669562	0.830233	6 v 6	0.711895	0.0539885	0.119384	6 v 6	0.633058	0.0349133	0.205589	6 v 6	0.0788369	0.718969	0.905356	0 v 0	NA	NA	NA	0 v 0	NA	NA	NA	0 v 0	NA	NA	NA	3 v 3	-0.0737442	0.330095	0.702944	3 v 3	-0.0169326	0.867712	0.920832	3 v 3	0.0568116	0.343901	0.54512	-0.272	0.367357	0.434911	-0.548	0.0296915	1.52737	0.276	0.533179	0.273127	5.926	5.79181	5.94486	5.42291	4.37156	5.31832	5.70321	5.66676	5.44294	5.70044	6.1127	5.36457	6.11894	6.45286	5.32193	5.32553	4.6837	5.51096	NA	8.05039	7.99266	7.74953	8.33762	6.89724	8.05202	7.45039	8.28448	NA	5.24413	7.91289	7.40684	6.50938	NA	7.4363	6.8189	7.8392	7.40599	5.78921	7.99152	NA	NA	NA	NA	NA	NA	NA	NA	NA	7.36894	7.23074	7.32823	7.38802	7.05094	7.26772	7.32463	7.24698	7.18587	443.77	317.06	310.05	301.86	425.96	485.64	376.3	381.63	335.42	359.18	227.24	208.6	274.28	266.86	243	402.57	238.92	215.24	1.48328	0.0531448	NA	1.65311	0.139135	0.64355	0.299148	0.22556	-0.320886	0.580286	-0.280306	-1.2952	-0.124627	-0.192942	-0.661045	0.62293	0.0973754	-0.312138	-0.192645	1.17375	0.93163	NA	1.10803	0.0605027	0.614098	-0.0896695	0.418501	0.340159	-0.0426443	-0.377681	-0.98306	0.0680184	0.309523	-0.878485	NA	0.545082	0.0786325	0.0294524	0.388817	NA	NA	NA	NA	NA	NA	NA	NA	NA	0.0190744	-0.179804	-0.0605031	0.0633867	-0.196041	0.0818565	0.0443123	-0.0162371	0.14236
Q15014	Q15014	Q15014	Q15014	Q15014	B3KX14	B3KX14	B3KX14	B4DXQ8; Q15014; Q53EY5	B3KX14; Q15014; Q53EY5	B3KWX6; B3KX14; B4DXQ8; Q15014; Q53EY5	B3KX14; Q15014; Q53EY5	Q15014	Q15014	Q15014	Q15014	Q15014	MORF4L2	Mortality factor 4-like protein 2 (MORF-related gene X protein) (Protein MSL3-2) (Transcription factor-like protein MRGX)	histone acetyltransferase complex [GO:0000123]; NuA4 histone acetyltransferase complex [GO:0035267]; nucleolus [GO:0005730]; nucleoplasm [GO:0005654]; nucleosome [GO:0000786]; plasma membrane [GO:0005886]; DNA repair [GO:0006281]; heterochromatin assembly [GO:0031507]; histone acetylation [GO:0016573]; histone deacetylation [GO:0016575]; histone H2A acetylation [GO:0043968]; histone H4 acetylation [GO:0043967]; positive regulation of double-strand break repair via homologous recombination [GO:1905168]; positive regulation of striated muscle cell differentiation [GO:0051155]; positive regulation of transcription by RNA polymerase II [GO:0045944]; regulation of cell cycle [GO:0051726]; regulation of growth [GO:0040008]	AllPrimariesMatch_	FALSE	TRUE	reviewed	5 out of 5	7	10	4	10	13	71	4	15	6	9	3	9	21.875	32.9861	14.9306	31.25	High	High	High	High	ENSG00000123562	MORF4L2	MORF4L2	FALSE	6 v 6	0.213634	0.140432	0.401745	6 v 6	0.071424	0.568975	0.977218	6 v 6	0.14221	0.0259802	0.18941	7 v 7	0.464497	0.0115292	0.0713546	7 v 7	0.314235	0.167885	0.288486	7 v 7	0.150261	0.465634	0.801495	0 v 0	NA	NA	NA	0 v 0	NA	NA	NA	0 v 0	NA	NA	NA	3 v 3	-0.112815	0.233842	0.630344	3 v 3	0.123077	0.148021	0.347702	3 v 3	0.235892	0.129504	0.341029	-0.157	0.591194	0.22827	-0.331	0.161226	0.792565	0.174	0.686386	0.163431	8.93899	9.41638	9.35491	8.55804	7.30195	8.50541	7.90989	7.47816	8.35843	8.77709	9.38522	8.88509	8.96058	9.53158	8.85798	8.2182	7.55995	8.51885	10.3431	10.2866	9.75221	9.74987	10.2685	10.1753	9.87344	9.49065	9.92229	9.8248	9.43484	9.97427	9.75789	8.79279	10.5885	9.71459	8.96521	9.83226	9.11894	10.0204	10.0094	NA	NA	NA	NA	NA	NA	NA	NA	NA	7.6453	7.41193	7.6453	7.53683	7.41278	7.41447	7.31016	7.36457	7.32012	364.02	244.64	271.38	247.51	285.08	322.32	294.4	304.53	269.92	282.17	206.77	210.84	229.18	267.77	215.19	336.26	193.51	190.57	0.959423	0.346255	0.518275	0.740463	-0.100827	0.528668	0.259219	0.161901	0.03116	0.469824	0.648145	-0.176209	0.146983	-0.0215898	-0.115201	0.49693	0.339838	-0.257997	-0.0134352	0.787006	1.1496	-0.245453	0.154876	-0.135965	0.571969	-0.0823877	0.18349	0.146361	-0.0271052	0.308307	0.0817877	0.160418	0.172417	-0.803346	0.763728	0.585588	0.0351376	-0.043301	0.341607	NA	NA	NA	NA	NA	NA	NA	NA	NA	-0.108468	0.000846901	-0.230824	0.226672	0.0482091	0.0943502	0.33514	0.0473622	0.325175
NA	Q9UJG1	NA	NA	NA	Q9UJG1	NA	NA	NA	B4DR28; B4DRA6; Q2I381; Q9UJG1	NA	NA	NA	NA	Q9UJG1	NA	Q9UJG1	MOSPD1	Motile sperm domain-containing protein 1	cytoplasm [GO:0005737]; endoplasmic reticulum membrane [GO:0005789]; Golgi membrane [GO:0000139]; integral component of membrane [GO:0016021]; nucleus [GO:0005634]; perinuclear region of cytoplasm [GO:0048471]; cell differentiation [GO:0030154]; negative regulation of transcription by RNA polymerase II [GO:0000122]; positive regulation of transcription by RNA polymerase II [GO:0045944]		FALSE	TRUE	reviewed	4 out of 5	NA	3	NA	NA	NA	6	NA	NA	NA	3	NA	NA	NA	12.6761	NA	NA	NA	High	NA	NA	ENSG00000101928	MOSPD1	MOSPD1	FALSE	NA	NA	NA	NA	NA	NA	NA	NA	NA	NA	NA	NA	4 v 4	0.810071	0.0682966	0.136411	4 v 4	0.49806	0.304299	0.401898	4 v 4	0.312011	0.149145	0.726676	NA	NA	NA	NA	NA	NA	NA	NA	NA	NA	NA	NA	NA	NA	NA	NA	NA	NA	NA	NA	NA	NA	NA	NA	0.036	0.957336	0.0189357	0.128	0.77121	0.112827	-0.092	0.911041	0.0404619	NA	NA	NA	NA	NA	NA	NA	NA	NA	NA	NA	NA	NA	NA	NA	NA	NA	NA	6.11061	8.79214	NA	5.83542	NA	NA	5.63227	5.11686	NA	5.30743	NA	5.47897	7.22689	NA	5.90448	7.10538	NA	5.63227	NA	NA	5.73606	NA	NA	NA	NA	NA	NA	NA	NA	NA	NA	NA	NA	NA	NA	NA	NA	NA	NA	16.98	12.97	19.16	24.81	28.51	22.8	19.63	21.84	20.33	34.72	13.42	24.25	24.27	26.09	13.9	32.17	18.65	21.77	NA	NA	0.803185	NA	0.153296	1.56525	0.718555	NA	NA	NA	NA	NA	NA	NA	NA	NA	NA	NA	NA	NA	NA	0.20613	NA	-0.103795	1.68675	0.203151	NA	NA	NA	NA	NA	NA	NA	NA	0.597056	NA	0.257092	-0.121509	0.515404	NA	NA	NA	NA	NA	NA	NA	NA	NA	NA	NA	NA	NA	NA	NA	NA	NA	NA
Q8NHP6	Q8NHP6	NA	Q8NHP6	Q8NHP6	Q8NHP6	NA	Q8NHP6	Q8NHP6	Q8NHP6	NA	Q8NHP6	Q8NHP6	NA	Q8NHP6	Q8NHP6	Q8NHP6	MOSPD2	Motile sperm domain-containing protein 2	endoplasmic reticulum [GO:0005783]; endoplasmic reticulum membrane [GO:0005789]; endoplasmic reticulum-endosome membrane contact site [GO:0140284]; integral component of plasma membrane [GO:0005887]; membrane [GO:0016020]; organelle membrane contact site [GO:0044232]; plasma membrane [GO:0005886]; specific granule membrane [GO:0035579]; chemotaxis [GO:0006935]; positive regulation of monocyte chemotaxis [GO:0090026]; positive regulation of neutrophil chemotaxis [GO:0090023]		FALSE	TRUE	reviewed	5 out of 5	3	26	NA	11	3	120	NA	16	3	26	NA	11	4.6332	44.4015	NA	18.7259	High	High	NA	High	ENSG00000130150	MOSPD2	MOSPD2	FALSE	6 v 6	0.0566352	0.621612	0.834254	6 v 6	-0.134961	0.499206	0.976435	6 v 6	0.191596	0.15577	0.395177	7 v 7	0.0164054	0.959952	0.966927	7 v 7	-0.129488	0.626103	0.680438	7 v 7	0.145894	0.532593	0.825935	NA	NA	NA	NA	NA	NA	NA	NA	NA	NA	NA	NA	3 v 3	0.0712804	0.204558	0.614259	3 v 3	0.21436	0.0457466	0.241235	3 v 3	0.14308	0.00562586	0.196992	-0.21	0.688333	0.162201	-0.149	0.750671	0.12455	-0.061	0.949501	0.0225044	6.1375	6.15583	5.92837	9.84172	8.97068	9.14313	9.55113	8.99944	9.37591	5.71699	6.36107	5.83289	5.37851	6.48382	6.17393	9.96607	9.37938	9.60529	11.5588	11.1917	10.9743	10.283	11.0383	11.4235	9.97312	11.1345	11.2936	11.5583	10.736	10.8203	11.2737	9.51156	12.4115	11.0612	10.1852	10.9641	10.5518	11.3548	10.8206	NA	NA	NA	NA	NA	NA	NA	NA	NA	7.98925	7.94193	7.89057	7.99379	8.07948	7.96232	7.85487	7.77742	7.76022	12.35	9.37	9.41	11.22	6.63	13.56	12.18	8.35	7.91	12.63	7.28	7.86	9.31	7.32	12.69	10.2	5.95	12.09	1.46279	-0.255285	0.000430477	0.687557	-0.847135	-0.0819995	-0.851518	0.420513	-0.205236	0.0954803	0.29059	-0.0287552	-0.23278	0.758992	-0.327986	-0.245557	-0.124351	-0.408697	-0.462166	0.789096	0.486497	-0.852782	0.0687358	-0.847455	0.130569	-0.681079	-0.338479	0.122749	0.341037	0.414941	0.379942	0.229386	0.673692	-0.741782	0.853212	0.618821	0.000319127	-0.212569	-0.170438	NA	NA	NA	NA	NA	NA	NA	NA	NA	0.004535	0.137557	0.0717494	0.138919	0.302065	0.202097	0.134384	0.164508	0.130347
Q9HCE1	Q9HCE1	Q9HCE1	Q9HCE1	Q9HCE1	Q9HCE1	Q0V8H6	Q9HCE1	Q5JR04; Q9H8T8; Q9HCE1	B7Z700; Q5JR04; Q9HCE1	A0A3Q1LQH0; A0A3Q1LSA9; B3KQ43; B7Z700; Q0V8H6; Q5JR04; Q9HCE1	Q9HCE1	Q9HCE1	Q9HCE1	Q9HCE1	Q9HCE1	Q9HCE1	MOV10	Helicase MOV-10 (EC 3.6.4.13) (Armitage homolog) (Moloney leukemia virus 10 protein)	cytoplasmic ribonucleoprotein granule [GO:0036464]; cytoplasmic stress granule [GO:0010494]; cytosol [GO:0005829]; extracellular space [GO:0005615]; nucleus [GO:0005634]; P granule [GO:0043186]; P-body [GO:0000932]; 5'-3' RNA helicase activity [GO:0032574]; ATP binding [GO:0005524]; ATP hydrolysis activity [GO:0016887]; RNA binding [GO:0003723]; 3'-UTR-mediated mRNA destabilization [GO:0061158]; defense response to virus [GO:0051607]; gene silencing by miRNA [GO:0035195]; mRNA cleavage involved in gene silencing by miRNA [GO:0035279]; negative regulation of transposition, RNA-mediated [GO:0010526]; positive regulation of mRNA catabolic process [GO:0061014]; post-transcriptional gene silencing by RNA [GO:0035194]; regulation of neuron projection arborization [GO:0150011]	AllPrimariesMatch_	FALSE	TRUE	reviewed	5 out of 5	2	12	1	27	2	33	1	32	2	12	1	26	2.89133	12.5623	1.49551	33.7986	High	High	Medium	High	ENSG00000155363	MOV10	MOV10	FALSE	3 v 3	-0.492456	0.227955	0.510514	3 v 3	-0.349363	0.107973	0.80592	3 v 3	-0.143093	0.484345	0.694064	7 v 7	0.697182	0.0274865	0.0872973	7 v 7	0.534751	0.0729282	0.241699	7 v 7	0.162431	0.37564	0.766388	0 v 0	NA	NA	NA	0 v 0	NA	NA	NA	0 v 0	NA	NA	NA	3 v 3	-0.0166961	0.603959	0.845133	3 v 3	0.160803	0.243259	0.436568	3 v 3	0.177499	0.180479	0.39776	0.345	0.210481	0.676787	0.199	0.510752	0.29179	0.146	0.779844	0.107992	NA	NA	NA	6.62644	6.36632	6.8936	7.20945	7.30378	6.8505	NA	NA	NA	NA	NA	NA	7.07468	6.86542	6.99435	5.69209	9.71562	6.13955	8.34207	10.589	10.1723	8.17991	8.38629	10.2104	4.71149	9.04903	8.3097	8.69836	4.58496	5.1819	8.78234	4.7761	8.63045	9.4814	9.76587	8.46923	NA	NA	NA	NA	NA	NA	NA	NA	NA	8.3966	8.31334	8.1819	8.3403	8.34917	8.15228	8.1334	8.04603	8.17991	36.27	31.71	31.7	27.17	21.88	32.66	31.81	39.83	33.32	44.19	37.08	47.6	33.33	36.62	40.5	26.68	47.84	30.47	1.55459	0.378568	0.980597	1.12327	-0.129795	1.01726	-0.044219	NA	NA	NA	-0.583014	-0.937459	0.0431055	NA	NA	NA	-0.448238	-0.499102	-0.100749	1.36345	1.1076	0.510195	0.406436	-0.289326	0.933276	-0.288374	NA	NA	NA	-0.134777	-0.438357	0.143854	0.191141	-0.729032	0.470403	0.716835	0.159531	0.0839856	0.244156	NA	NA	NA	NA	NA	NA	NA	NA	NA	-0.0563096	0.0358341	-0.0296128	0.206896	0.303138	-0.0276242	0.263206	0.267304	0.00198855
Q6UVY6	NA	NA	NA	Q6UVY6	NA	NA	NA	Q6UVY6	NA	NA	NA	NA	NA	NA	Q6UVY6	Q6UVY6	MOXD1	DBH-like monooxygenase protein 1 (EC 1.14.17.-) (Monooxygenase X)	endoplasmic reticulum membrane [GO:0005789]; extracellular space [GO:0005615]; integral component of membrane [GO:0016021]; secretory granule membrane [GO:0030667]; copper ion binding [GO:0005507]; dopamine beta-monooxygenase activity [GO:0004500]; dopamine catabolic process [GO:0042420]; norepinephrine biosynthetic process [GO:0042421]; octopamine biosynthetic process [GO:0006589]		FALSE	TRUE	reviewed	5 out of 5	10	NA	NA	NA	14	NA	NA	NA	10	NA	NA	NA	17.292	NA	NA	NA	High	NA	NA	NA	ENSG00000079931	MOXD1	MOXD1	FALSE	6 v 6	1.40077	0.000946933	0.0718971	6 v 6	0.605204	0.0130598	0.35465	6 v 6	0.795561	0.00499257	0.119066	NA	NA	NA	NA	NA	NA	NA	NA	NA	NA	NA	NA	NA	NA	NA	NA	NA	NA	NA	NA	NA	NA	NA	NA	NA	NA	NA	NA	NA	NA	NA	NA	NA	NA	NA	NA	1.106	0.349928	0.456021	1.092	0.331495	0.479523	0.014	0.99627	0.00162288	9.69296	10.0577	9.56129	9.23554	8.66035	9.82321	7.84298	7.80864	7.58421	8.42962	8.42459	8.53644	8.59656	9.3423	9.03177	8.8936	8.63988	8.89573	NA	NA	NA	NA	NA	NA	NA	NA	NA	NA	NA	NA	NA	NA	NA	NA	NA	NA	NA	NA	NA	NA	NA	NA	NA	NA	NA	NA	NA	NA	NA	NA	NA	NA	NA	NA	NA	NA	NA	1.03	1.8	0.35	0	1.66	0.62	2.71	0	1.13	0	4.09	3.82	0.49	1.83	0.6	1.96	3.51	4.35	NA	NA	NA	NA	NA	NA	NA	1.26335	1.63313	1.02485	1.39256	0.85171	2.239	1.0964	0.715424	0.529518	0.341931	0.0204692	0.927481	NA	NA	NA	NA	NA	NA	NA	0.166947	0.917711	0.495329	1.05063	0.831241	1.31152	NA	NA	NA	NA	NA	NA	NA	NA	NA	NA	NA	NA	NA	NA	NA	NA	NA	NA	NA	NA	NA	NA	NA	NA	NA
NA	Q9Y5U8	NA	Q9Y5U8	NA	A0A087WVZ0	NA	A0A087WVZ0	NA	A0A087WVZ0; Q9Y5U8	NA	A0A087WVZ0; Q5TI65; Q9Y5U8	Q9Y5U8	NA	Q9Y5U8	NA	Q9Y5U8	MPC1	Mitochondrial pyruvate carrier 1 (Brain protein 44-like protein)	integral component of mitochondrial inner membrane [GO:0031305]; mitochondrial inner membrane [GO:0005743]; mitochondrion [GO:0005739]; pyruvate transmembrane transporter activity [GO:0050833]; mitochondrial pyruvate transmembrane transport [GO:0006850]		FALSE	TRUE	reviewed	5 out of 5	NA	2	NA	1	NA	12	NA	1	NA	2	NA	1	NA	14.6789	NA	8.25688	NA	High	NA	Medium	ENSG00000060762	MPC1	MPC1	FALSE	NA	NA	NA	NA	NA	NA	NA	NA	NA	NA	NA	NA	7 v 7	1.15342	0.0121098	0.0713546	7 v 7	0.903211	0.0409265	0.210243	7 v 7	0.25021	0.290465	0.750939	NA	NA	NA	NA	NA	NA	NA	NA	NA	NA	NA	NA	3 v 3	0.221954	0.442189	0.759595	3 v 3	-0.52738	0.0818228	0.272783	3 v 3	-0.749334	0.045049	0.244547	0.619	0.0132058	1.87924	0.285	0.339224	0.469513	0.333	0.414367	0.382615	NA	NA	NA	NA	NA	NA	NA	NA	NA	NA	NA	NA	NA	NA	NA	NA	NA	NA	7.79636	9.07039	8.20163	8.43796	8.26866	8.07468	8.05961	8.10224	7.84612	6.50462	6.32373	7.44874	8.1472	5.46271	7.13443	8.16942	5.71699	8.84549	6.92481	6.90207	7.8936	NA	NA	NA	NA	NA	NA	NA	NA	NA	4	3.44626	3.96347	3.80735	3.6893	4.57894	4.43296	4.43296	4.79181	23.41	24.86	29.96	43.71	32.49	24.04	36.55	45.62	53.08	60.6	40.26	35.7	39.46	42.11	42.31	26.68	28.92	32.41	2.73893	0.422542	1.29174	1.75095	0.610879	0.923184	0.335722	NA	NA	NA	NA	NA	NA	NA	NA	NA	NA	NA	NA	2.48464	1.34385	0.661938	1.1726	0.16601	0.900965	-0.40753	NA	NA	NA	NA	NA	NA	0.254284	-0.921305	0.629806	0.578343	0.444869	0.0222191	0.743252	NA	NA	NA	NA	NA	NA	NA	NA	NA	-0.192645	0.243043	0.615465	-0.625604	-0.74366	-0.212875	-0.432959	-0.986703	-0.82834
A0A024R8Z5	A0A024R8Z5	NA	A0A024R8Z5	A0A024R8Z5	A0A024R8Z5	NA	A0A024R8Z5	B2R4Q7; O95563	B2R4Q7; O95563	NA	B2R4Q7; O95563	O95563	NA	O95563	O95563	O95563	MPC2	Mitochondrial pyruvate carrier 2 (Brain protein 44)	integral component of mitochondrial inner membrane [GO:0031305]; mitochondrial inner membrane [GO:0005743]; mitochondrion [GO:0005739]; nucleus [GO:0005634]; identical protein binding [GO:0042802]; pyruvate transmembrane transporter activity [GO:0050833]; mitochondrial acetyl-CoA biosynthetic process from pyruvate [GO:0061732]; mitochondrial pyruvate transmembrane transport [GO:0006850]; positive regulation of insulin secretion involved in cellular response to glucose stimulus [GO:0035774]		FALSE	TRUE	reviewed	5 out of 5	5	4	NA	3	7	30	NA	3	5	4	NA	3	37.7953	28.3465	NA	22.0472	High	High	NA	High	ENSG00000143158	MPC2	MPC2	FALSE	6 v 6	0.524286	0.0723891	0.302779	6 v 6	0.454856	0.0880317	0.751538	6 v 6	0.0694294	0.736686	0.866199	7 v 7	0.998636	0.0260787	0.086478	7 v 7	0.90055	0.0414182	0.210243	7 v 7	0.098085	0.673135	0.886511	NA	NA	NA	NA	NA	NA	NA	NA	NA	NA	NA	NA	3 v 3	-0.0433112	0.871114	0.956467	3 v 3	-0.640606	0.349634	0.532369	3 v 3	-0.597295	0.193734	0.409816	0.236	0.511302	0.291322	-0.062	0.884197	0.0534509	0.298	0.52239	0.282005	9.75054	9.23482	9.27868	8.39403	7.2724	9.18488	7.55075	7.53683	7.77215	9.33918	8.74752	9.0232	8.69209	8.84392	8.71528	8.14517	7.69697	8.29278	10.6161	10.8285	10.9027	9.52669	10.105	11.1832	10.0861	9.74113	9.64548	9.38219	9.29255	9.56205	10.1215	8.51294	9.8614	9.76305	8.66711	10.1594	8.64097	9.96521	9.88737	NA	NA	NA	NA	NA	NA	NA	NA	NA	4.36457	4.2555	5.07468	3.90689	4.22497	5.43296	5.30012	5.1334	5.05311	41.68	23.42	22.64	23.63	18.89	20.95	25.72	32.77	27.67	25.88	28.89	26.5	21.08	16.02	25.39	21.97	32.16	21.77	2.38974	0.459513	1.2339	1.89065	0.524085	0.707	-0.214435	0.411358	0.487296	0.255482	0.843287	-0.264433	1.41273	1.05845	0.390896	0.563406	0.248866	-0.424571	0.892094	2.23557	1.46402	0.754692	1.21799	0.198763	1.06549	-0.632672	-0.64709	0.0963994	-0.307924	0.594421	0.160138	0.520632	0.154174	-1.00451	0.479205	0.672655	0.325321	-0.358487	0.418237	NA	NA	NA	NA	NA	NA	NA	NA	NA	-0.457682	-0.0305344	0.358283	-1.39323	-0.908433	0.379848	-0.935551	-0.877898	0.0215653
A0A0S2Z4W8	A0A0S2Z4W8	NA	A0A0S2Z4W8	Q1HDL3	Q1HDL3	NA	Q1HDL3	A0A291FGC8; A0A291FGE0; B2RB74; B4DLH7; B4DMY7; I3L295; J3KT75; J3KTK8; J3QQZ4; J3QRD5; J3QS48; J3QW43; O75352; Q1HDL3; Q96K24; Q96N63; Q9H3L2	A0A291FGC8; A0A291FGE0; B2RB74; B4DLH7; B4DMY7; I3L295; J3KT75; J3KTK8; J3QQZ4; J3QRD5; J3QS48; J3QW43; O75352; Q1HDL3; Q96K24; Q96N63; Q9H3L2	NA	A0A291FGC8; A0A291FGE0; B2RB74; B4DLH7; B4DMY7; I3L295; J3KT75; J3KTK8; J3QQZ4; J3QRD5; J3QS48; J3QW43; O75352; Q1HDL3; Q96K24; Q96N63; Q9H3L2	O75352	NA	O75352	O75352	O75352	MPDU1	Mannose-P-dolichol utilization defect 1 protein (Suppressor of Lec15 and Lec35 glycosylation mutation homolog) (SL15)	endoplasmic reticulum membrane [GO:0005789]; integral component of membrane [GO:0016021]; membrane [GO:0016020]; dolichol-linked oligosaccharide biosynthetic process [GO:0006488]; oligosaccharide biosynthetic process [GO:0009312]; protein folding [GO:0006457]		FALSE	TRUE	reviewed	5 out of 5	3	2	NA	2	5	15	NA	4	3	2	NA	2	12.1457	9.7166	NA	9.7166	High	High	NA	High	ENSG00000129255	MPDU1	MPDU1	FALSE	6 v 6	0.697567	0.0108425	0.14571	6 v 6	0.142798	0.475948	0.976435	6 v 6	0.554769	0.00330803	0.115886	5 v 5	1.0351	0.0691601	0.137441	5 v 5	0.560689	0.177408	0.295726	5 v 5	0.47441	0.324439	0.75655	NA	NA	NA	NA	NA	NA	NA	NA	NA	NA	NA	NA	3 v 3	0.0653658	0.698113	0.894169	3 v 3	0.147734	0.0590097	0.252914	3 v 3	0.0823678	0.536429	0.704757	-0.011	0.98127	0.00821134	0.248	0.349989	0.455946	-0.258	0.515616	0.287674	8.50978	8.75355	8.28355	9.02929	8.3936	9.34319	8.50661	8.46638	8.21965	7.55228	7.80671	7.57592	7.6865	8.45162	8.41701	9.13006	8.83257	8.9384	10.3755	NA	7.05853	NA	11.0598	9.17268	8.82591	NA	10.64	9.36654	7.39146	8.97871	NA	4.94017	10.5397	NA	5.73064	NA	9.68194	8.72451	9.01207	NA	NA	NA	NA	NA	NA	NA	NA	NA	6.77742	6.99774	6.67948	6.88509	6.79181	6.97384	6.75221	6.70044	6.75489	51.97	63.05	56.44	52.57	36.8	50.54	59.56	49.47	59.29	46.08	49.59	53.44	73.53	48.52	78.58	41.59	61.89	67.72	2.11837	0.419776	1.00893	1.78122	-0.152798	NA	NA	0.95749	0.94684	0.707634	0.522682	-0.0727774	1.12353	0.823274	0.301928	-0.133457	-0.100768	-0.438969	0.404782	1.32789	1.37781	-0.164267	0.448164	-0.186153	NA	NA	0.134216	0.644913	0.841091	0.623451	0.366191	0.718751	0.790473	-0.958033	1.1732	1.33306	0.0333553	NA	NA	NA	NA	NA	NA	NA	NA	NA	NA	NA	0.107667	-0.20593	0.294361	0.132873	0.0913744	0.218953	0.0252063	0.297304	-0.0754074
O75970	O75970	NA	O75970	F5H1U9	O75970	NA	O75970	F5H1U9; O75970	O75970	NA	O75970	O75970	NA	O75970	O75970	O75970	MPDZ	Multiple PDZ domain protein (Multi-PDZ domain protein 1)	apical part of cell [GO:0045177]; apical plasma membrane [GO:0016324]; apicolateral plasma membrane [GO:0016327]; bicellular tight junction [GO:0005923]; cytoplasm [GO:0005737]; dendrite [GO:0030425]; plasma membrane [GO:0005886]; postsynaptic density [GO:0014069]; protein C-terminus binding [GO:0008022]; microtubule organizing center organization [GO:0031023]; regulation of microtubule cytoskeleton organization [GO:0070507]; tight junction assembly [GO:0120192]		FALSE	TRUE	reviewed	5 out of 5	2	12	NA	13	2	17	NA	13	2	12	NA	12	0.917874	6.95652	NA	7.24638	Medium	High	NA	High	ENSG00000107186	MPDZ	MPDZ	FALSE	6 v 6	0.164686	0.236762	0.51971	6 v 6	-0.0307213	0.83761	0.995502	6 v 6	0.195408	0.0717402	0.279183	7 v 7	0.992159	0.0215725	0.0808084	7 v 7	0.680929	0.0704273	0.239306	7 v 7	0.31123	0.241769	0.748126	NA	NA	NA	NA	NA	NA	NA	NA	NA	NA	NA	NA	3 v 3	-0.0747651	0.499134	0.788834	3 v 3	0.175326	0.103859	0.295284	3 v 3	0.250091	0.200602	0.416093	0.773	0.00919699	2.03635	0.798	0.00832958	2.07938	-0.026	0.974786	0.0110905	6.09592	6.05311	5.848	6.27984	5.33271	6.29829	5.92125	5.73335	5.90448	5.73877	5.87774	5.74416	5.74416	6.36107	5.65535	6.18587	5.91886	6.22689	7.37504	7.36632	7.18982	7.90268	9.57251	8.50184	7.38543	7.63009	9.29324	6.42459	6.52199	7.16792	6.43296	4.87774	6.92125	6.00675	5.2211	8.2503	8.72792	7.81186	7.58796	NA	NA	NA	NA	NA	NA	NA	NA	NA	6.71699	6.5744	6.48382	6.50462	6.46434	6.58195	6.21335	6.38198	6.42962	12.35	21.26	12.19	17.72	19.56	13.56	33.84	13.49	25.98	26.51	30.71	31.44	28.19	32.04	22.97	14.13	32.16	34.83	2.31208	0.279269	0.950453	1.97984	0.217511	0.933363	0.272592	0.357157	0.175367	0.103836	0.358597	-0.400646	0.393808	0.351763	-0.307955	0.192645	0.0939761	-0.586155	0.0713979	1.96872	0.84459	0.453794	0.689981	-0.202534	1.35958	-0.347622	0.00539326	0.483322	-0.0888093	0.264621	0.185509	0.32241	0.343359	-0.565321	0.49666	1.28986	0.420045	-0.426213	0.620213	NA	NA	NA	NA	NA	NA	NA	NA	NA	-0.212371	-0.110063	0.098138	0.291273	0.0823661	0.152338	0.503644	0.192429	0.0541998
P29372	P29372	NA	P29372	P29372	P29372	NA	P29372	A2IDA3; P29372	P29372	NA	P29372	P29372	NA	P29372	P29372	P29372	MPG	DNA-3-methyladenine glycosylase (EC 3.2.2.21) (3-alkyladenine DNA glycosylase) (3-methyladenine DNA glycosidase) (ADPG) (N-methylpurine-DNA glycosylase)	cytosol [GO:0005829]; mitochondrial nucleoid [GO:0042645]; nucleoplasm [GO:0005654]; alkylbase DNA N-glycosylase activity [GO:0003905]; damaged DNA binding [GO:0003684]; DNA N-glycosylase activity [GO:0019104]; DNA-3-methyladenine glycosylase activity [GO:0008725]; DNA-3-methylguanine glycosylase activity [GO:0052822]; DNA-7-methyladenine glycosylase activity [GO:0052821]; DNA-7-methylguanine glycosylase activity [GO:0043916]; base-excision repair [GO:0006284]; depurination [GO:0045007]; DNA dealkylation involved in DNA repair [GO:0006307]		FALSE	TRUE	reviewed	5 out of 5	6	11	NA	2	8	25	NA	2	6	11	NA	2	23.8255	43.9597	NA	6.71141	High	High	NA	Medium	ENSG00000103152	MPG	MPG	FALSE	6 v 6	0.0590902	0.776718	0.908863	6 v 6	0.0339428	0.840301	0.995717	6 v 6	0.0251474	0.788155	0.897945	7 v 7	0.516046	0.0571881	0.12325	7 v 7	0.364296	0.190548	0.30587	7 v 7	0.15175	0.496772	0.811709	NA	NA	NA	NA	NA	NA	NA	NA	NA	NA	NA	NA	3 v 3	0.103467	0.34568	0.709543	3 v 3	1.00437	0.211735	0.407642	3 v 3	0.9009	0.261643	0.474325	0.546	0.13191	0.879722	0.183	0.674379	0.171096	0.363	0.526363	0.278715	8.4672	8.66498	8.67737	8.08215	7.42038	8.11686	8.23745	8.23218	7.88325	8.11374	8.4672	8.14057	8.15026	8.74483	8.05202	8.29416	7.90026	8.08375	8.02015	6.62644	8.91289	8.93605	8.72758	8.38068	7.70321	8.83289	8.44377	7.44626	7.48059	7.98299	6.12102	7.38716	8.00169	6.08746	7.59694	9.17891	7.56986	8.35975	7.96232	NA	NA	NA	NA	NA	NA	NA	NA	NA	4.59096	4.72792	3.54844	4.83289	4.67807	3.66676	3.44626	2.96347	3.75489	23.67	16.57	14.28	17.13	26.52	33.9	46.7	43.69	27.1	36.61	22.06	21.78	19.85	30.67	16.32	27.86	25.68	25.64	1.52573	0.283808	0.57389	0.900089	-0.279782	0.505424	0.103159	0.353456	0.197783	0.536793	-0.1553	-0.8118	0.23361	0.316943	-0.0798533	0.625343	-0.212012	-0.479882	0.0331185	1.31595	1.15772	0.0184569	0.0209279	-0.259106	0.538976	-0.242865	0.0365129	0.277636	-0.0885496	0.0567122	-0.331918	0.200491	0.209779	-0.873917	0.555433	0.879161	-0.0206759	-0.0335526	0.346024	NA	NA	NA	NA	NA	NA	NA	NA	NA	0.241929	-0.0498485	0.11832	1.38663	1.7146	-0.0881309	1.14471	1.76445	-0.206451
O00566	O00566	NA	O00566	O00566	O00566	NA	O00566	B3KPV5; O00566; U3KQ48	O00566	NA	B3KPV5; O00566	O00566	NA	O00566	O00566	O00566	MPHOSPH10	U3 small nucleolar ribonucleoprotein protein MPP10 (M phase phosphoprotein 10)	chromosome [GO:0005694]; Mpp10 complex [GO:0034457]; nucleolus [GO:0005730]; nucleoplasm [GO:0005654]; small-subunit processome [GO:0032040]; sno(s)RNA-containing ribonucleoprotein complex [GO:0005732]; RNA binding [GO:0003723]; RNA processing [GO:0006396]; RNA splicing [GO:0008380]; RNA splicing, via transesterification reactions [GO:0000375]; rRNA processing [GO:0006364]		FALSE	TRUE	reviewed	5 out of 5	2	13	NA	6	2	35	NA	6	2	13	NA	6	1.90896	18.3554	NA	11.4537	Medium	High	NA	High	ENSG00000124383	MPHOSPH10	MPHOSPH10	FALSE	3 v 3	0.0139415	0.925241	0.975958	3 v 3	-0.174715	0.700095	0.991929	3 v 3	0.188657	0.717495	0.856225	7 v 7	0.066209	0.832615	0.857909	7 v 7	0.303167	0.211725	0.322677	7 v 7	-0.236958	0.434423	0.788474	NA	NA	NA	NA	NA	NA	NA	NA	NA	NA	NA	NA	3 v 3	0.00537782	0.979113	0.993449	3 v 3	-0.141357	0.16915	0.369279	3 v 3	-0.146735	0.330778	0.535092	-0.495	0.0373975	1.42716	-0.362	0.156414	0.805724	-0.133	0.793366	0.100527	NA	NA	NA	8.07895	6.92006	7.20653	7.91349	6.79572	7.4545	NA	NA	NA	NA	NA	NA	7.79246	7.87652	7.0607	7.893	9.80929	7.1127	9.50363	8.52317	10.1005	10.116	10.0984	9.13057	7.45615	9.08215	10.866	9.97513	5.98641	7.49185	9.30287	6.17991	9.97542	7.56682	9.90659	10.5126	NA	NA	NA	NA	NA	NA	NA	NA	NA	5.88753	5.53605	5.90929	5.81762	5.88753	5.64386	5.99322	5.89966	5.8802	107.79	85.03	83.26	115.78	158.78	118.33	98.13	59.75	83.01	88.38	71.65	65.34	63.48	87.43	91.88	107.12	70	89	1.12629	-0.607401	0.436849	1.01838	-0.750011	-0.165846	-0.5948	NA	NA	NA	0.165464	0.12434	-0.247979	NA	NA	NA	0.286486	-0.956462	0.14583	0.932791	0.956355	0.401145	0.193941	-0.396688	0.506418	-0.471791	NA	NA	NA	-0.121023	1.0808	-0.393809	0.193498	-1.56376	0.0357041	0.824441	-0.353323	-0.672264	-0.123009	NA	NA	NA	NA	NA	NA	NA	NA	NA	-0.069902	0.351472	-0.265437	-0.175598	-0.0121338	-0.23634	-0.105696	-0.363606	0.0290974
NA	Q99547	NA	Q99547	NA	Q99547	NA	Q99547	NA	H3BNT4; H3BSB3; Q99547	NA	H3BNT4; H3BSB3; Q99547	Q99547	NA	Q99547	NA	Q99547	MPHOSPH6	M-phase phosphoprotein 6	cytosol [GO:0005829]; exosome (RNase complex) [GO:0000178]; nucleolus [GO:0005730]; nucleoplasm [GO:0005654]; nucleus [GO:0005634]; RNA binding [GO:0003723]; maturation of 5.8S rRNA [GO:0000460]		FALSE	TRUE	reviewed	5 out of 5	NA	5	NA	2	NA	12	NA	2	NA	5	NA	2	NA	22.5	NA	11.875	NA	High	NA	High	ENSG00000135698	MPHOSPH6	MPHOSPH6	FALSE	NA	NA	NA	NA	NA	NA	NA	NA	NA	NA	NA	NA	6 v 6	0.139895	0.698763	0.741158	6 v 6	0.414618	0.21414	0.324644	6 v 6	-0.274723	0.282997	0.749857	NA	NA	NA	NA	NA	NA	NA	NA	NA	NA	NA	NA	3 v 3	0.023908	0.833463	0.945705	3 v 3	-0.110959	0.240151	0.433395	3 v 3	-0.134867	0.125448	0.335197	0.566	0.00714789	2.14582	0.277	0.269822	0.568923	0.289	0.418014	0.37881	NA	NA	NA	NA	NA	NA	NA	NA	NA	NA	NA	NA	NA	NA	NA	NA	NA	NA	NA	7.5345	8.10276	8.67349	8.43671	8.36632	7.44791	9.20139	8.49745	NA	7.67101	7.91528	7.91049	6.52669	NA	7.3345	6.55305	8.80219	7.42038	8.24413	7.71973	NA	NA	NA	NA	NA	NA	NA	NA	NA	4.66107	4.70598	4.57289	4.72792	4.87774	4.40599	4.87774	4.85798	4.60881	91.07	153.12	139	175.44	147.51	116.48	173.94	148.41	202.72	249.98	229.97	241.83	164.96	180.35	168.04	138.9	161.62	207.5	1.57607	-0.0607412	NA	0.695312	-0.467372	-0.375995	-0.527903	NA	NA	NA	NA	NA	NA	NA	NA	NA	NA	NA	NA	1.54971	1.01633	NA	0.122196	-0.271821	0.200001	-0.128707	NA	NA	NA	NA	NA	NA	0.0263584	-1.07707	NA	0.573116	-0.195551	-0.575996	-0.399196	NA	NA	NA	NA	NA	NA	NA	NA	NA	0.066855	0.171766	-0.166897	-0.149824	0.0197633	-0.202817	-0.216679	-0.152003	-0.0359196
NA	Q99549	NA	NA	NA	Q99549	NA	NA	NA	Q99549	NA	NA	NA	NA	Q99549	NA	Q99549	MPHOSPH8	M-phase phosphoprotein 8 (Two hybrid-associated protein 3 with RanBPM) (Twa3)	cytoplasm [GO:0005737]; cytosol [GO:0005829]; heterochromatin [GO:0000792]; nucleolus [GO:0005730]; nucleoplasm [GO:0005654]; nucleosome [GO:0000786]; nucleus [GO:0005634]; plasma membrane [GO:0005886]; chromatin binding [GO:0003682]; methylated histone binding [GO:0035064]; negative regulation of gene expression, epigenetic [GO:0045814]; negative regulation of single stranded viral RNA replication via double stranded DNA intermediate [GO:0045869]; negative regulation of transcription, DNA-templated [GO:0045892]; positive regulation of DNA methylation-dependent heterochromatin assembly [GO:0090309]; regulation of DNA methylation [GO:0044030]		FALSE	TRUE	reviewed	5 out of 5	NA	3	NA	NA	NA	4	NA	NA	NA	3	NA	NA	NA	4.4186	NA	NA	NA	High	NA	NA	ENSG00000196199	MPHOSPH8	MPHOSPH8	FALSE	NA	NA	NA	NA	NA	NA	NA	NA	NA	NA	NA	NA	3 v 3	-0.0683883	0.761261	0.794737	3 v 3	0.282794	0.633762	0.686586	3 v 3	-0.351182	0.380289	0.770005	NA	NA	NA	NA	NA	NA	NA	NA	NA	NA	NA	NA	NA	NA	NA	NA	NA	NA	NA	NA	NA	NA	NA	NA	-0.052	0.870477	0.0602427	-0.057	0.824244	0.0839444	0.005	0.992745	0.00316243	NA	NA	NA	NA	NA	NA	NA	NA	NA	NA	NA	NA	NA	NA	NA	NA	NA	NA	NA	4.88753	NA	NA	6.89482	NA	6.9507	NA	6.61029	NA	NA	7.34607	4.98185	NA	NA	4.8125	NA	NA	5.64674	NA	7.42543	NA	NA	NA	NA	NA	NA	NA	NA	NA	NA	NA	NA	NA	NA	NA	NA	NA	NA	105.22	72.42	87.44	87.43	106.41	95.53	91.37	97.66	88.09	89.64	84.39	92.51	82.6	100.7	96.11	95.74	88.92	74.97	NA	0.284531	NA	NA	-0.395369	-0.0943274	NA	NA	NA	NA	NA	NA	NA	NA	NA	NA	NA	NA	NA	NA	1.24808	NA	NA	-0.474724	0.075027	NA	NA	NA	NA	NA	NA	NA	NA	-0.963548	NA	NA	0.0793553	-0.169354	NA	NA	NA	NA	NA	NA	NA	NA	NA	NA	NA	NA	NA	NA	NA	NA	NA	NA	NA
J3KNE4	NA	NA	NA	Q99550	NA	NA	NA	A0A0A0MTP3; H0YG46; J3KNE4; Q99550; U3KQJ0	NA	NA	NA	NA	NA	NA	J3KNE4	J3KNE4	MPHOSPH9	M-phase phosphoprotein 9 (Fragment)			FALSE	TRUE	unreviewed	1 out of 5	1	NA	NA	NA	1	NA	NA	NA	1	NA	NA	NA	1.19048	NA	NA	NA	High	NA	NA	NA	NA	NA	NA	NA	0 v 0	NA	NA	NA	0 v 0	NA	NA	NA	0 v 0	NA	NA	NA	NA	NA	NA	NA	NA	NA	NA	NA	NA	NA	NA	NA	NA	NA	NA	NA	NA	NA	NA	NA	NA	NA	NA	NA	NA	NA	NA	NA	NA	NA	NA	NA	NA	NA	NA	NA	NA	NA	NA	NA	NA	NA	NA	NA	NA	NA	NA	NA	NA	NA	NA	NA	NA	NA	NA	NA	NA	NA	NA	NA	NA	NA	NA	NA	NA	NA	NA	NA	NA	NA	NA	NA	NA	NA	NA	NA	NA	NA	NA	NA	NA	NA	NA	NA	NA	NA	NA	NA	NA	NA	NA	NA	NA	NA	NA	NA	NA	NA	NA	NA	NA	NA	NA	NA	NA	NA	NA	NA	NA	NA	NA	NA	NA	NA	NA	NA	NA	NA	NA	NA	NA	NA	NA	NA	NA	NA	NA	NA	NA	NA	NA	NA	NA	NA	NA	NA	NA	NA	NA	NA	NA	NA	NA	NA	NA	NA	NA	NA	NA	NA	NA	NA	NA	NA	NA	NA	NA	NA	NA	NA	NA	NA	NA	NA	NA	NA	NA	NA	NA	NA	NA	NA	NA	NA	NA	NA	NA
NA	NA	NA	Q99550	NA	NA	NA	Q99550	NA	NA	NA	A0A0A0MTP3; H0YG46; J3KNE4; Q99550	Q99550	NA	NA	NA	Q99550	MPHOSPH9	M-phase phosphoprotein 9	centriole [GO:0005814]; centrosome [GO:0005813]; Golgi apparatus [GO:0005794]; Golgi membrane [GO:0000139]; membrane [GO:0016020]; negative regulation of cilium assembly [GO:1902018]		FALSE	TRUE	reviewed	5 out of 5	NA	NA	NA	2	NA	NA	NA	2	NA	NA	NA	2	NA	NA	NA	1.26796	NA	NA	NA	Medium	ENSG00000051825	MPHOSPH9	MPHOSPH9	FALSE	NA	NA	NA	NA	NA	NA	NA	NA	NA	NA	NA	NA	NA	NA	NA	NA	NA	NA	NA	NA	NA	NA	NA	NA	NA	NA	NA	NA	NA	NA	NA	NA	NA	NA	NA	NA	3 v 3	-0.107429	0.357781	0.71506	3 v 3	-0.0477346	0.870767	0.922523	3 v 3	0.059694	0.764667	0.860029	0.399	0.32722	0.48516	0.248	0.556645	0.254422	0.151	0.840034	0.0757033	NA	NA	NA	NA	NA	NA	NA	NA	NA	NA	NA	NA	NA	NA	NA	NA	NA	NA	NA	NA	NA	NA	NA	NA	NA	NA	NA	NA	NA	NA	NA	NA	NA	NA	NA	NA	NA	NA	NA	NA	NA	NA	NA	NA	NA	NA	NA	NA	3.93546	3.6893	3.93546	3.9542	3.40599	3.87774	3.54844	3.89724	3.93546	50.17	51.52	63.75	23.04	21.22	27.73	53.47	38.55	58.73	39.14	62.78	59.95	47.8	37.99	60.45	31.39	57.84	46.43	NA	NA	NA	NA	NA	NA	NA	NA	NA	NA	NA	NA	NA	NA	NA	NA	NA	NA	NA	NA	NA	NA	NA	NA	NA	NA	NA	NA	NA	NA	NA	NA	NA	NA	NA	NA	NA	NA	NA	NA	NA	NA	NA	NA	NA	NA	NA	NA	0.0187366	-0.283307	-0.0577155	0.40576	-0.491248	-0.0577155	0.387023	-0.207941	0
NA	NA	NA	P34949	NA	NA	NA	P34949	NA	NA	NA	H3BPB8; P34949	P34949	NA	NA	NA	P34949	MPI	Mannose-6-phosphate isomerase (EC 5.3.1.8) (Phosphohexomutase) (Phosphomannose isomerase) (PMI)	cytosol [GO:0005829]; extracellular exosome [GO:0070062]; mannose-6-phosphate isomerase activity [GO:0004476]; zinc ion binding [GO:0008270]; GDP-mannose biosynthetic process [GO:0009298]; mannose to fructose-6-phosphate metabolic process [GO:0061611]; protein glycosylation [GO:0006486]		FALSE	TRUE	reviewed	5 out of 5	NA	NA	NA	9	NA	NA	NA	13	NA	NA	NA	9	NA	NA	NA	31.4421	NA	NA	NA	High	ENSG00000178802	MPI	MPI	FALSE	NA	NA	NA	NA	NA	NA	NA	NA	NA	NA	NA	NA	NA	NA	NA	NA	NA	NA	NA	NA	NA	NA	NA	NA	NA	NA	NA	NA	NA	NA	NA	NA	NA	NA	NA	NA	3 v 3	-0.0720299	0.380387	0.72611	3 v 3	0.488774	0.0863102	0.278224	3 v 3	0.560803	0.0855548	0.295025	0.107	0.830982	0.0804082	0.427	0.165648	0.780813	-0.321	0.521238	0.282964	NA	NA	NA	NA	NA	NA	NA	NA	NA	NA	NA	NA	NA	NA	NA	NA	NA	NA	NA	NA	NA	NA	NA	NA	NA	NA	NA	NA	NA	NA	NA	NA	NA	NA	NA	NA	NA	NA	NA	NA	NA	NA	NA	NA	NA	NA	NA	NA	7.16892	6.78267	6.65678	6.98982	6.82655	6.57592	6.29278	6.24603	6.38716	12.86	12.25	16.02	14.77	19.56	9.24	15.57	10.92	16.94	11.36	15.24	21.78	22.3	20.6	16.93	20.8	16.49	17.9	NA	NA	NA	NA	NA	NA	NA	NA	NA	NA	NA	NA	NA	NA	NA	NA	NA	NA	NA	NA	NA	NA	NA	NA	NA	NA	NA	NA	NA	NA	NA	NA	NA	NA	NA	NA	NA	NA	NA	NA	NA	NA	NA	NA	NA	NA	NA	NA	-0.179103	0.0438778	-0.080865	0.697038	0.580521	0.188762	0.876141	0.536643	0.269627
NA	NA	NA	Q00013	NA	NA	NA	Q00013	NA	NA	NA	B4E325; Q00013; Q53F93	Q00013	NA	NA	NA	Q00013	MPP1	55 kDa erythrocyte membrane protein (p55) (Membrane protein, palmitoylated 1)	centriolar satellite [GO:0034451]; cortical cytoskeleton [GO:0030863]; membrane [GO:0016020]; plasma membrane [GO:0005886]; stereocilium [GO:0032420]; guanylate kinase activity [GO:0004385]; regulation of neutrophil chemotaxis [GO:0090022]; signal transduction [GO:0007165]		FALSE	TRUE	reviewed	5 out of 5	NA	NA	NA	3	NA	NA	NA	4	NA	NA	NA	3	NA	NA	NA	7.08155	NA	NA	NA	High	ENSG00000130830	MPP1	MPP1	FALSE	NA	NA	NA	NA	NA	NA	NA	NA	NA	NA	NA	NA	NA	NA	NA	NA	NA	NA	NA	NA	NA	NA	NA	NA	NA	NA	NA	NA	NA	NA	NA	NA	NA	NA	NA	NA	3 v 3	-0.0676638	0.682201	0.887517	3 v 3	-0.150008	0.00721765	0.195077	3 v 3	-0.0823444	0.609095	0.757298	0.037	0.979654	0.00892731	-0.632	0.470235	0.327685	0.67	0.626055	0.203388	NA	NA	NA	NA	NA	NA	NA	NA	NA	NA	NA	NA	NA	NA	NA	NA	NA	NA	NA	NA	NA	NA	NA	NA	NA	NA	NA	NA	NA	NA	NA	NA	NA	NA	NA	NA	NA	NA	NA	NA	NA	NA	NA	NA	NA	NA	NA	NA	5.9542	6.03562	6.29646	6.10643	6.01569	5.96116	6.23266	6.18587	6.11478	9.52	6.49	5.23	1.77	1.66	1.23	6.77	1.93	9.03	2.53	3.41	3.59	5.39	0.92	2.42	1.57	4.05	1.45	NA	NA	NA	NA	NA	NA	NA	NA	NA	NA	NA	NA	NA	NA	NA	NA	NA	NA	NA	NA	NA	NA	NA	NA	NA	NA	NA	NA	NA	NA	NA	NA	NA	NA	NA	NA	NA	NA	NA	NA	NA	NA	NA	NA	NA	NA	NA	NA	0.152236	-0.0199301	-0.335297	-0.126229	-0.170173	-0.153623	-0.278464	-0.150243	0.181674
NA	Q14168	NA	Q14168	NA	A0A0C4DH75	NA	A0A0C4DH75	NA	A0A0A0MRU0; A0A0C4DH75; A0A0D9SFF8; B4DRL7; B4DS08; B4DZ84; D3DX48; D3DX49; Q14168	NA	A0A0A0MRU0; A0A0C4DH75; A0A0D9SFF8; B4DZ84; D3DX48; D3DX49; Q14168	Q14168	NA	Q14168	NA	Q14168	MPP2	MAGUK p55 subfamily member 2 (Discs large homolog 2) (Protein MPP2)	cytoplasm [GO:0005737]; cytoskeleton [GO:0005856]; dendrite membrane [GO:0032590]; dendritic shaft [GO:0043198]; dendritic spine [GO:0043197]; postsynaptic density [GO:0014069]; excitatory postsynaptic potential [GO:0060079]; long-term synaptic potentiation [GO:0060291]; protein homooligomerization [GO:0051260]		FALSE	TRUE	reviewed	5 out of 5	NA	4	NA	4	NA	15	NA	4	NA	2	NA	4	NA	6.42361	NA	8.15972	NA	High	NA	High	NA	NA	NA	NA	NA	NA	NA	NA	NA	NA	NA	NA	NA	NA	NA	NA	2 v 2	0.449469	0.458321	0.526149	2 v 2	0.560352	0.206138	0.317514	2 v 2	-0.110883	0.880192	0.965974	NA	NA	NA	NA	NA	NA	NA	NA	NA	NA	NA	NA	3 v 3	0.164265	0.406613	0.741894	3 v 3	0.248019	0.0896533	0.281261	3 v 3	0.0837535	0.738989	0.842874	NA	NA	NA	NA	NA	NA	NA	NA	NA	NA	NA	NA	NA	NA	NA	NA	NA	NA	NA	NA	NA	NA	NA	NA	NA	NA	NA	NA	NA	NA	NA	6.93428	7.0433	NA	NA	6.87897	NA	6.19967	NA	NA	NA	NA	NA	NA	NA	6.18587	6.67101	NA	NA	NA	NA	NA	NA	NA	NA	NA	NA	4.06178	3.99095	4.3505	4.44626	4.24031	4.20945	4.35755	3.90689	3.88753	NA	NA	NA	NA	NA	NA	NA	NA	NA	NA	NA	NA	NA	NA	NA	NA	NA	NA	NA	0.0553101	NA	0.843628	NA	NA	NA	NA	NA	NA	NA	NA	NA	NA	NA	NA	NA	NA	NA	NA	0.748414	NA	0.372291	NA	NA	NA	NA	NA	NA	NA	NA	NA	NA	-0.693104	NA	0.471338	NA	NA	NA	NA	NA	NA	NA	NA	NA	NA	NA	NA	0.38448	0.249359	-0.141044	0.0887042	0.333424	0.321928	-0.295776	0.0840643	0.462972
NA	NA	NA	Q5T2T1	NA	NA	NA	B3KQ45	NA	NA	NA	B3KQ45; Q5T2T1; S4R337	Q5T2T1	NA	NA	NA	Q5T2T1	MPP7	MAGUK p55 subfamily member 7	adherens junction [GO:0005912]; bicellular tight junction [GO:0005923]; cell cortex [GO:0005938]; cell junction [GO:0030054]; lateral plasma membrane [GO:0016328]; MPP7-DLG1-LIN7 complex [GO:0097025]; nucleoplasm [GO:0005654]; cadherin binding [GO:0045296]; molecular adaptor activity [GO:0060090]; protein domain specific binding [GO:0019904]; signaling adaptor activity [GO:0035591]; bicellular tight junction assembly [GO:0070830]; establishment of cell polarity [GO:0030010]; positive regulation of protein-containing complex assembly [GO:0031334]; protein localization to adherens junction [GO:0071896]		FALSE	TRUE	reviewed	5 out of 5	NA	NA	NA	1	NA	NA	NA	1	NA	NA	NA	1	NA	NA	NA	1.90972	NA	NA	NA	Medium	ENSG00000150054	MPP7	MPP7	FALSE	NA	NA	NA	NA	NA	NA	NA	NA	NA	NA	NA	NA	NA	NA	NA	NA	NA	NA	NA	NA	NA	NA	NA	NA	NA	NA	NA	NA	NA	NA	NA	NA	NA	NA	NA	NA	0 v 0	NA	NA	NA	0 v 0	NA	NA	NA	0 v 0	NA	NA	NA	0.871	0.368896	0.433096	0.599	0.545254	0.263401	0.272	0.8789	0.0560607	NA	NA	NA	NA	NA	NA	NA	NA	NA	NA	NA	NA	NA	NA	NA	NA	NA	NA	NA	NA	NA	NA	NA	NA	NA	NA	NA	NA	NA	NA	NA	NA	NA	NA	NA	NA	NA	NA	NA	NA	NA	NA	NA	NA	NA	NA	NA	NA	NA	NA	NA	NA	NA	NA	NA	NA	NA	1.54	1.08	1.05	0	1.99	4.31	2.71	1.28	3.95	0.63	2.27	4.72	3.68	0	2.42	3.92	1.35	1.45	NA	NA	NA	NA	NA	NA	NA	NA	NA	NA	NA	NA	NA	NA	NA	NA	NA	NA	NA	NA	NA	NA	NA	NA	NA	NA	NA	NA	NA	NA	NA	NA	NA	NA	NA	NA	NA	NA	NA	NA	NA	NA	NA	NA	NA	NA	NA	NA	NA	NA	NA	NA	NA	NA	NA	NA	NA
NA	NA	NA	A0A494BZV2	NA	NA	NA	A0A494BZV2	NA	NA	NA	A0A494BZV2	A0A494BZV2	NA	NA	NA	A0A494BZV2	MPRIP	Myosin phosphatase Rho-interacting protein			FALSE	TRUE	unreviewed	1 out of 5	NA	NA	NA	20	NA	NA	NA	24	NA	NA	NA	1	NA	NA	NA	9.52577	NA	NA	NA	High	NA	NA	NA	NA	NA	NA	NA	NA	NA	NA	NA	NA	NA	NA	NA	NA	NA	NA	NA	NA	NA	NA	NA	NA	NA	NA	NA	NA	NA	NA	NA	NA	NA	NA	NA	NA	NA	NA	NA	NA	3 v 3	-0.0438091	0.849506	0.951306	3 v 3	-0.107026	0.579207	0.716857	3 v 3	-0.0632165	0.290927	0.501362	NA	NA	NA	NA	NA	NA	NA	NA	NA	NA	NA	NA	NA	NA	NA	NA	NA	NA	NA	NA	NA	NA	NA	NA	NA	NA	NA	NA	NA	NA	NA	NA	NA	NA	NA	NA	NA	NA	NA	NA	NA	NA	NA	NA	NA	NA	NA	NA	NA	NA	NA	NA	NA	NA	NA	NA	NA	5.03562	5.18587	5.32912	5.39232	5.0045	5.02237	5.18587	5.18982	5.36457	NA	NA	NA	NA	NA	NA	NA	NA	NA	NA	NA	NA	NA	NA	NA	NA	NA	NA	NA	NA	NA	NA	NA	NA	NA	NA	NA	NA	NA	NA	NA	NA	NA	NA	NA	NA	NA	NA	NA	NA	NA	NA	NA	NA	NA	NA	NA	NA	NA	NA	NA	NA	NA	NA	NA	NA	NA	NA	NA	NA	NA	NA	NA	NA	NA	NA	0.356694	-0.181365	-0.306756	0.206451	-0.185323	-0.342205	-0.150243	-0.00395801	-0.0354488
B9EGI2	B9EGI2	Q6WCQ1	B9EGI2	B9EGI2	B9EGI2	A0A494BZV2	B9EGI2	B9EGI2	B9EGI2	A0A494BZV2; B9EGI2; J3KSW8; Q6WCQ1; U6FSN9	B9EGI2	B9EGI2	Q6WCQ1	B9EGI2	B9EGI2	B9EGI2	MPRIP	Myosin phosphatase Rho interacting protein		Match.Media Candidate matched to concensus primaries_	FALSE	TRUE	unreviewed	1 out of 5	9	33	5	22	11	113	5	27	9	32	5	3	12.1504	40.6943	5.65854	26.1331	High	High	High	High	NA	NA	NA	NA	6 v 6	0.158234	0.117424	0.368289	6 v 6	-0.0381737	0.831007	0.995502	6 v 6	0.196407	0.181157	0.420349	7 v 7	0.650095	0.0304563	0.0911694	7 v 7	0.41909	0.138978	0.274505	7 v 7	0.231005	0.175338	0.743571	0 v 0	NA	NA	NA	0 v 0	NA	NA	NA	0 v 0	NA	NA	NA	3 v 3	0.145869	0.203411	0.614221	3 v 3	0.0896465	0.72385	0.826302	3 v 3	-0.0562221	0.755502	0.853172	NA	NA	NA	NA	NA	NA	NA	NA	NA	8.90719	8.6756	8.45615	7.0268	6.12722	6.71699	6.59544	6.20945	6.62352	8.64638	8.7269	8.15886	8.44004	9.16692	8.33807	7.00675	6.71149	6.47573	9.83336	11.566	11.0969	10.678	9.49305	11.0303	11.1211	10.8778	8.87467	9.11582	9.96737	11.1146	10.8278	9.48985	9.56167	10.9477	9.77182	11.0748	8.3672	10.782	11.3798	NA	NA	NA	NA	NA	NA	NA	NA	NA	7.3837	7.27612	6.98071	7.67101	7.40939	6.99774	7.33002	7.13134	7.34784	NA	NA	NA	NA	NA	NA	NA	NA	NA	NA	NA	NA	NA	NA	NA	NA	NA	NA	1.60706	0.618381	0.717541	1.06288	0.00649191	0.73814	-0.199837	0.260812	-0.0512951	0.297287	0.431356	-0.0822328	0.0934752	0.467153	-0.491312	0.118081	0.0200532	-0.584274	0.241257	1.32509	1.12586	0.271695	0.248238	-0.258677	0.618249	-0.396827	-0.20634	0.440017	0.179206	0.411303	0.502042	-0.147782	0.281972	-0.507478	0.445846	0.814645	0.265169	0.119891	0.19699	NA	NA	NA	NA	NA	NA	NA	NA	NA	0.287306	0.133267	0.0170332	0.34099	0.278048	-0.350099	0.0536838	0.144782	-0.367132
NA	P25325	NA	P25325	NA	P25325	NA	P25325	NA	P25325	NA	P25325	P25325	NA	P25325	NA	P25325	MPST	3-mercaptopyruvate sulfurtransferase (MST) (EC 2.8.1.2)	cytosol [GO:0005829]; extracellular exosome [GO:0070062]; mitochondrial matrix [GO:0005759]; mitochondrion [GO:0005739]; neuron projection [GO:0043005]; synapse [GO:0045202]; 3-mercaptopyruvate sulfurtransferase activity [GO:0016784]; identical protein binding [GO:0042802]; thiosulfate sulfurtransferase activity [GO:0004792]; cyanate catabolic process [GO:0009440]; hydrogen sulfide biosynthetic process [GO:0070814]; kidney development [GO:0001822]; liver development [GO:0001889]; response to toxic substance [GO:0009636]; spinal cord development [GO:0021510]; sulfur amino acid catabolic process [GO:0000098]; transsulfuration [GO:0019346]		FALSE	TRUE	reviewed	5 out of 5	NA	10	NA	11	NA	41	NA	22	NA	8	NA	9	NA	36.7003	NA	45.1178	NA	High	NA	High	ENSG00000128309	MPST	MPST	FALSE	NA	NA	NA	NA	NA	NA	NA	NA	NA	NA	NA	NA	7 v 7	0.95511	0.0112828	0.0713546	7 v 7	0.717886	0.0464388	0.215037	7 v 7	0.237224	0.280231	0.749857	NA	NA	NA	NA	NA	NA	NA	NA	NA	NA	NA	NA	3 v 3	0.0871589	0.170431	0.583475	3 v 3	0.317779	0.0467722	0.241932	3 v 3	0.23062	0.0169253	0.20631	0.04	0.950762	0.0219284	-0.028	0.958595	0.0183647	0.068	0.936514	0.0284858	NA	NA	NA	NA	NA	NA	NA	NA	NA	NA	NA	NA	NA	NA	NA	NA	NA	NA	10.1714	9.91139	8.86542	9.59656	9.26092	9.96607	9.73505	9.49205	8.76785	8.82623	8.45943	9.52337	8.83447	6.91767	9.41257	8.78202	7.2075	10.0707	7.96694	9.21796	9.824	NA	NA	NA	NA	NA	NA	NA	NA	NA	8.15785	8.32418	8.03892	8.16289	8.44211	8.17742	7.98755	8.05691	7.78463	14.66	22.34	11.84	13	10.94	24.65	14.89	12.85	23.15	14.52	15.92	14.6	11.52	12.82	21.76	16.48	14.32	15.48	1.94775	0.493066	1.3452	1.50664	0.211682	1.07692	0.104509	NA	NA	NA	NA	NA	NA	NA	NA	NA	NA	NA	NA	1.65792	1.29398	0.758857	0.748115	-0.0889558	1.12938	-0.474095	NA	NA	NA	NA	NA	NA	0.289832	-0.800915	0.586339	0.758526	0.300638	-0.0524557	0.578604	NA	NA	NA	NA	NA	NA	NA	NA	NA	0.00504263	0.117934	0.138501	0.175347	0.385206	0.392785	0.170304	0.267272	0.254284
A0A0S2Z3Z9	A0A0S2Z3Z9	NA	NA	E7EX18	E7EX18	NA	NA	A0A0S2Z469; B5MC53; B5MCF8; E7EX18; P39210	A0A0S2Z466; A0A0S2Z469; A8MTD3; B5MC10; B5MC53; B5MCF8; E7EX18; F8WEL3; G5E9F5; P39210	NA	NA	NA	NA	P39210	P39210	P39210	MPV17	Protein Mpv17	cytoplasm [GO:0005737]; cytosol [GO:0005829]; integral component of membrane [GO:0016021]; mitochondrial inner membrane [GO:0005743]; mitochondrion [GO:0005739]; peroxisomal membrane [GO:0005778]; peroxisome [GO:0005777]; channel activity [GO:0015267]; cellular response to reactive oxygen species [GO:0034614]; glomerular basement membrane development [GO:0032836]; homeostatic process [GO:0042592]; inner ear development [GO:0048839]; mitochondrial genome maintenance [GO:0000002]; regulation of mitochondrial DNA metabolic process [GO:1901858]; regulation of reactive oxygen species metabolic process [GO:2000377]		FALSE	TRUE	reviewed	5 out of 5	2	1	NA	NA	3	6	NA	NA	2	1	NA	NA	7.95455	4.54545	NA	NA	Medium	Medium	NA	NA	ENSG00000115204	MPV17	MPV17	FALSE	3 v 3	0.110112	0.309808	0.59255	3 v 3	0.654029	0.036013	0.560848	3 v 3	-0.543916	0.0687646	0.272237	5 v 5	0.56336	0.277767	0.35867	5 v 5	0.736082	0.232419	0.340952	5 v 5	-0.172722	0.445987	0.790579	NA	NA	NA	NA	NA	NA	NA	NA	NA	NA	NA	NA	NA	NA	NA	NA	NA	NA	NA	NA	NA	NA	NA	NA	-0.085	0.840202	0.0756163	-0.235	0.429817	0.366717	0.15	0.787736	0.10362	8.24555	8.52042	8.4818	NA	NA	NA	NA	NA	NA	8.27426	8.41532	8.22786	7.46025	8.12153	7.7039	NA	NA	NA	NA	8.35667	8.73437	8.65857	7.31651	NA	8.08587	8.83763	7.33628	NA	NA	8.16138	7.44377	6.55612	NA	6.87774	6.4545	9.13237	6.61765	NA	8.38931	NA	NA	NA	NA	NA	NA	NA	NA	NA	NA	NA	NA	NA	NA	NA	NA	NA	NA	24.7	21.62	20.9	23.63	27.84	17.87	25.72	17.99	18.63	23.36	19.11	26.5	17.65	16.48	18.13	27.86	20.54	19.83	2.17825	-0.0197756	NA	NA	-0.0755131	0.9129	-0.179059	-0.028709	0.105103	0.253943	NA	NA	NA	0.785302	0.398889	0.777896	NA	NA	NA	2.27987	0.698857	NA	NA	-0.303438	1.47893	-0.473803	-0.814011	-0.293786	-0.523953	NA	NA	NA	-0.101618	-0.718632	NA	NA	0.227925	-0.566028	0.294743	NA	NA	NA	NA	NA	NA	NA	NA	NA	NA	NA	NA	NA	NA	NA	NA	NA	NA
Q567V2	Q567V2	NA	NA	Q567V2	Q567V2	NA	NA	Q567V2	Q567V2	NA	NA	NA	NA	Q567V2	Q567V2	Q567V2	MPV17L2	Mpv17-like protein 2	cytoplasm [GO:0005737]; integral component of membrane [GO:0016021]; mitochondrial inner membrane [GO:0005743]; mitochondrial large ribosomal subunit [GO:0005762]; mitochondrion [GO:0005739]; mitochondrial ribosome assembly [GO:0061668]; positive regulation of mitochondrial translation [GO:0070131]		FALSE	TRUE	reviewed	4 out of 5	5	4	NA	NA	9	23	NA	NA	5	4	NA	NA	31.068	27.1845	NA	NA	High	High	NA	NA	ENSG00000254858	MPV17L2	MPV17L2	FALSE	6 v 6	0.542838	0.012366	0.149268	6 v 6	0.0465833	0.762859	0.995502	6 v 6	0.496255	0.0182661	0.166173	7 v 7	0.789894	0.0348264	0.0965648	7 v 7	0.443801	0.157174	0.283026	7 v 7	0.346093	0.095256	0.724527	NA	NA	NA	NA	NA	NA	NA	NA	NA	NA	NA	NA	NA	NA	NA	NA	NA	NA	NA	NA	NA	NA	NA	NA	0.544	0.148002	0.829732	0.157	0.744446	0.128167	0.388	0.519869	0.284106	8.41574	8.56986	8.37938	8.16189	6.95303	8.58271	7.25739	6.88264	7.60585	7.98413	8.25219	7.82337	8.05637	8.68299	8.00282	8.30012	7.46189	8.27891	6.67384	8.06985	8.0677	8.33673	9.451	7.19673	7.38974	8.30012	9.00871	5.80478	5.70598	7.41278	7.44211	5.98185	6.41954	7.44791	6.53761	8.80542	8.48099	6.56224	7.82528	NA	NA	NA	NA	NA	NA	NA	NA	NA	NA	NA	NA	NA	NA	NA	NA	NA	NA	30.87	15.49	19.16	18.31	12.93	25.88	33.84	41.12	23.15	25.25	26.84	27.17	13.24	21.97	14.51	40.02	24.59	27.09	2.08585	0.442296	0.869063	1.49075	-0.0230426	0.627738	0.036606	0.431608	0.317663	0.556011	0.9045	0.0703893	0.976857	0.359375	-0.113139	0.376563	-0.138236	-0.508856	0.303793	1.5301	0.970013	0.2543	0.634483	-0.435538	0.621943	-0.468692	0.0722332	0.430802	0.179448	1.04274	0.579246	0.673064	0.555754	-0.527717	0.614763	0.856265	0.412495	0.00579563	0.505298	NA	NA	NA	NA	NA	NA	NA	NA	NA	NA	NA	NA	NA	NA	NA	NA	NA	NA
A0A024R8Y3	A0A024R8Y3	NA	NA	A0A024R8Y3	A0A024R8Y3	NA	NA	A0A024R8Y3; Q9UEL6	A0A024R8Y3; Q9UEL6	NA	NA	NA	NA	A0A024R8Y3	A0A024R8Y3	A0A024R8Y3	MPZL1	Myelin protein zero-like 1, isoform CRA_a	integral component of plasma membrane [GO:0005887]; signal transduction [GO:0007165]		FALSE	TRUE	unreviewed	1 out of 5	4	3	NA	NA	11	9	NA	NA	1	1	NA	NA	16.2679	15.7895	NA	NA	High	High	NA	NA	NA	NA	NA	NA	6 v 6	0.273003	0.351143	0.631684	6 v 6	-0.0900899	0.482195	0.976435	6 v 6	0.363093	0.0918414	0.313605	0 v 0	NA	NA	NA	0 v 0	NA	NA	NA	0 v 0	NA	NA	NA	NA	NA	NA	NA	NA	NA	NA	NA	NA	NA	NA	NA	NA	NA	NA	NA	NA	NA	NA	NA	NA	NA	NA	NA	NA	NA	NA	NA	NA	NA	NA	NA	NA	6.46434	7.01011	6.64386	5.86047	5.19377	5.64674	5.69209	6.05745	4.91169	6.28725	5.97728	6.2555	6.32373	6.8392	6.8505	6.08321	5.75221	5.51096	NA	NA	NA	NA	NA	NA	NA	NA	NA	NA	NA	NA	NA	NA	NA	NA	NA	NA	NA	NA	NA	NA	NA	NA	NA	NA	NA	NA	NA	NA	NA	NA	NA	NA	NA	NA	NA	NA	NA	NA	NA	NA	NA	NA	NA	NA	NA	NA	NA	NA	NA	NA	NA	NA	NA	NA	NA	NA	NA	NA	NA	NA	NA	NA	0.177091	1.03283	0.388355	0.168374	-0.863679	0.735047	0.140611	0.170905	-0.206643	-0.222747	-0.558442	0.135777	NA	NA	NA	NA	NA	NA	NA	0.0364797	0.861924	0.594999	0.391121	-0.305237	0.59927	NA	NA	NA	NA	NA	NA	NA	NA	NA	NA	NA	NA	NA	NA	NA	NA	NA	NA	NA	NA	NA	NA	NA	NA	NA
A8K5D4	A8K5D4	A8K5D4	A8K5D4	A8K5D4	A8K5D4	A8K5D4	A8K5D4	O95297; Q5U0H8; Q9UEL4	O95297; Q5U0H8; Q9UEL4	O95297; Q32PI9; Q5U0H8; Q9UEL4	O95297; Q5U0H8; Q9UEL4	O95297	O95297	O95297	O95297	O95297	MPZL1	Myelin protein zero-like protein 1 (Protein zero-related)	cell surface [GO:0009986]; focal adhesion [GO:0005925]; integral component of plasma membrane [GO:0005887]; plasma membrane [GO:0005886]; structural molecule activity [GO:0005198]; cell-cell signaling [GO:0007267]; transmembrane receptor protein tyrosine kinase signaling pathway [GO:0007169]	AllPrimariesMatch_	FALSE	TRUE	reviewed	5 out of 5	9	5	1	6	28	35	1	11	6	3	1	6	31.9703	21.5613	4.08922	21.9331	High	High	High	High	ENSG00000197965	MPZL1	MPZL1	FALSE	6 v 6	-0.0620004	0.746621	0.897318	6 v 6	-0.0310965	0.803419	0.995502	6 v 6	-0.030904	0.821334	0.916664	6 v 6	1.14493	0.00989262	0.0695528	6 v 6	0.860393	0.016841	0.167989	6 v 6	0.284541	0.122189	0.725909	3 v 3	1.41968	0.00413255	0.0958706	3 v 3	1.01549	0.0892495	0.111887	3 v 3	0.40419	0.272346	0.992791	3 v 3	0.0744	0.573622	0.826904	3 v 3	0.0976493	0.491362	0.650837	3 v 3	0.0232493	0.722652	0.834188	0.049	0.8988	0.0463368	-0.035	0.920735	0.0358654	0.084	0.871868	0.0595492	10.7622	11.282	10.8528	11.1918	10.6491	11.1142	11.2687	11.4265	10.7028	10.8406	10.8794	11.1062	10.4123	11.0999	10.9669	11.4477	11.0803	11.0316	10.2037	10.3856	10.0451	9.78937	NA	11.2054	9.73843	9.30355	NA	9.02763	9.42585	9.09144	9.76934	7.8802	9.6027	9.44025	8.1472	9.37526	NA	10.1344	9.50541	2.74416	3.7761	3.41954	4.37156	4.29278	4.32193	2.7866	2.88753	3.05311	6.99095	6.97269	6.99209	6.93192	6.95884	7.28817	6.86666	7.04549	6.97384	34.99	39.27	42.85	43.12	47.07	49.3	46.7	40.48	39.53	39.14	46.86	51.42	35.3	41.2	26.6	53.75	46.49	44.02	2.16488	NA	1.17609	1.77952	0.646995	0.616305	0.485818	-0.0784047	0.402634	-0.253394	-0.0768595	-0.777398	0.411419	0.349964	0.182048	-0.114096	-0.255852	-0.431208	0.0825655	1.89787	NA	0.601016	1.07094	0.233015	0.9454	0.414114	-0.428368	0.220586	-0.139298	0.178993	-0.34619	0.328854	0.267009	NA	0.575069	0.708581	0.413979	-0.329096	0.0717042	1.58496	1.40526	1.26882	-1.6274	-0.516678	-0.902389	-0.0424353	0.888579	0.366428	-0.0590355	-0.01385	0.296085	0.0652586	-0.086644	0.314333	0.124294	-0.072794	0.0182478
Q9UBG0	Q9UBG0	Q9UBG0	Q9UBG0	Q9UBG0	Q9UBG0	Q9UBG0	Q9UBG0	Q9UBG0	Q9UBG0	Q9UBG0	Q9UBG0	Q9UBG0	Q9UBG0	Q9UBG0	Q9UBG0	Q9UBG0	MRC2	C-type mannose receptor 2 (C-type lectin domain family 13 member E) (Endocytic receptor 180) (Macrophage mannose receptor 2) (Urokinase-type plasminogen activator receptor-associated protein) (UPAR-associated protein) (Urokinase receptor-associated protein) (CD antigen CD280)	focal adhesion [GO:0005925]; integral component of membrane [GO:0016021]; membrane [GO:0016020]; carbohydrate binding [GO:0030246]; collagen binding [GO:0005518]; signaling receptor activity [GO:0038023]; collagen catabolic process [GO:0030574]; endocytosis [GO:0006897]; osteoblast differentiation [GO:0001649]	AllPrimariesMatch_	FALSE	TRUE	reviewed	5 out of 5	41	39	9	26	109	276	10	43	41	39	9	26	37.593	35.1589	6.89655	18.6613	High	High	High	High	ENSG00000011028	MRC2	MRC2	FALSE	6 v 6	-0.378374	0.254224	0.538966	6 v 6	-0.186341	0.271882	0.952204	6 v 6	-0.192033	0.439544	0.663676	7 v 7	0.628039	0.161598	0.240379	7 v 7	0.63745	0.125214	0.268954	7 v 7	-0.00941121	0.975601	0.994598	3 v 3	0.496253	0.397337	0.419593	3 v 3	0.472193	0.369962	0.385149	3 v 3	0.0240597	0.968943	0.994541	3 v 3	-0.202033	0.328243	0.701636	3 v 3	0.563569	0.192282	0.388858	3 v 3	0.765603	0.106039	0.314459	0.283	0.325212	0.487833	0.223	0.438741	0.357792	0.06	0.921939	0.035298	12.2222	12.6037	12.1506	11.8709	11.8492	12.3161	12.8119	13.392	12.351	12.2644	12.1956	12.2681	11.7587	12.7196	12.4877	12.3822	12.3792	12.4034	12.085	13.0199	12.5983	11.634	12.2663	12.1688	12.0133	12.4223	12.0839	11.2843	11.1711	12.2847	11.9383	10.2046	12.0035	12.1253	10.6424	11.851	10.5546	11.5966	12.5501	4.41954	4.23266	2.80735	4.07039	5.16189	3.64386	3.72247	3.79701	3.8679	8.86511	8.73978	8.03617	8.40684	8.82464	7.80349	7.71631	7.83289	7.79507	68.17	63.41	58.87	85.06	68.62	97.37	92.72	67.46	107.29	99.74	69.61	101.27	95.1	117.18	96.72	85.93	62.97	62.88	2.39371	0.182403	0.800704	0.997683	-0.271484	1.08156	-0.788307	-0.0421635	0.408124	-0.117531	-0.940914	-1.54288	-0.0348826	0.46351	-0.115818	-0.337142	-0.511276	-0.530072	-0.0872465	1.95587	1.71176	0.0815249	0.572188	-0.53682	0.894599	-0.216974	-0.505673	0.523942	0.219611	-0.429638	-1.01281	0.0523639	0.437842	-1.52936	0.719179	0.425495	0.265336	0.186959	-0.571333	0.347923	1.36487	-0.22404	0.34915	-0.929227	-0.836501	0.697073	0.435648	-1.06054	-0.458272	0.08486	-0.232688	0.690538	0.991751	0.00841979	1.14881	0.906891	0.241108
P49959	P49959	P49959	P49959	P49959	P49959	E1BIN9	P49959	P49959	P49959	E1BIN9; F8W7U8; P49959; Q05D78	P49959	P49959	P49959	P49959	P49959	P49959	MRE11	Double-strand break repair protein MRE11 (EC 3.1.-.-) (Double-strand break repair protein MRE11A) (Meiotic recombination 11 homolog 1) (MRE11 homolog 1) (Meiotic recombination 11 homolog A) (MRE11 homolog A)	BRCA1-C complex [GO:0070533]; chromosome, telomeric region [GO:0000781]; cytoplasm [GO:0005737]; cytosol [GO:0005829]; Mre11 complex [GO:0030870]; nucleoplasm [GO:0005654]; nucleus [GO:0005634]; PML body [GO:0016605]; replication fork [GO:0005657]; site of double-strand break [GO:0035861]; 3'-5' exonuclease activity [GO:0008408]; 3'-5'-exodeoxyribonuclease activity [GO:0008296]; 5'-3' exonuclease activity [GO:0008409]; cadherin binding [GO:0045296]; double-stranded DNA binding [GO:0003690]; endodeoxyribonuclease activity [GO:0004520]; identical protein binding [GO:0042802]; manganese ion binding [GO:0030145]; nuclease activity [GO:0004518]; protein C-terminus binding [GO:0008022]; single-stranded DNA endodeoxyribonuclease activity [GO:0000014]; cell population proliferation [GO:0008283]; cellular response to DNA damage stimulus [GO:0006974]; DNA double-strand break processing [GO:0000729]; DNA duplex unwinding [GO:0032508]; DNA recombination [GO:0006310]; DNA repair [GO:0006281]; DNA strand resection involved in replication fork processing [GO:0110025]; double-strand break repair [GO:0006302]; double-strand break repair via homologous recombination [GO:0000724]; double-strand break repair via nonhomologous end joining [GO:0006303]; homologous chromosome pairing at meiosis [GO:0007129]; meiotic DNA double-strand break formation [GO:0042138]; mitochondrial double-strand break repair via homologous recombination [GO:0097552]; mitotic G2 DNA damage checkpoint signaling [GO:0007095]; mitotic intra-S DNA damage checkpoint signaling [GO:0031573]; negative regulation of apoptotic process [GO:0043066]; positive regulation of kinase activity [GO:0033674]; positive regulation of protein autophosphorylation [GO:0031954]; positive regulation of telomere maintenance [GO:0032206]; reciprocal meiotic recombination [GO:0007131]; regulation of mitotic recombination [GO:0000019]; sister chromatid cohesion [GO:0007062]; telomere maintenance [GO:0000723]; telomere maintenance via telomerase [GO:0007004]; telomeric 3' overhang formation [GO:0031860]	AllPrimariesMatch_	FALSE	TRUE	reviewed	5 out of 5	12	7	2	17	16	17	2	18	12	7	2	17	19.3503	9.60452	2.54237	27.1186	High	High	High	High	ENSG00000020922	MRE11	MRE11A	FALSE	6 v 6	0.216764	0.397644	0.674975	6 v 6	-0.0988558	0.654501	0.990436	6 v 6	0.31562	0.014197	0.151716	5 v 5	0.164012	0.635998	0.685228	5 v 5	0.447516	0.105391	0.261278	5 v 5	-0.283504	0.349404	0.761332	0 v 0	NA	NA	NA	0 v 0	NA	NA	NA	0 v 0	NA	NA	NA	3 v 3	0.36389	0.0323667	0.454254	3 v 3	0.619745	0.0131688	0.196741	3 v 3	0.255855	0.071743	0.278722	-0.012	0.979251	0.00910616	-0.022	0.949282	0.0226047	0.01	0.986814	0.0057648	10.2101	10.2615	10.0406	7.72996	6.23649	7.80929	6.99209	7.08215	7.3966	9.61967	10.2466	9.65015	9.71922	10.7668	9.96145	7.4363	7.10852	7.88874	NA	9.00085	NA	7.27053	9.44419	9.47513	5.82782	8.11322	9.39253	NA	8.37547	5.83542	8.4818	NA	NA	8.29737	NA	7.38802	8.39874	8.91019	5.7866	NA	NA	NA	NA	NA	NA	NA	NA	NA	7.07682	7.0045	7.08002	7.40514	7.49825	7.34961	6.926	6.78267	6.6851	51.19	47.92	53.3	49.03	44.09	33.28	62.94	38.55	55.34	47.98	42.99	43.34	48.04	55.84	54.4	47.48	38.11	39.66	NA	0.0516546	NA	1.09965	-0.00759982	0.519046	-0.842692	0.590393	0.0148855	0.390409	0.737872	-0.845656	0.412681	0.490845	-0.50527	0.079114	0.293665	-0.872032	-0.0794574	NA	1.04544	NA	0.564932	0.0412227	0.70347	-0.117488	0.0995479	0.520155	0.311295	0.444207	0.0263754	0.492138	NA	-0.993788	NA	0.534719	-0.0488225	-0.184425	-0.725204	NA	NA	NA	NA	NA	NA	NA	NA	NA	0.328326	0.493749	0.269595	0.479142	0.71558	0.664514	0.150816	0.221831	0.394919
NA	Q8N565	NA	NA	NA	Q8N565	NA	NA	NA	Q8N565	NA	NA	NA	NA	Q8N565	NA	Q8N565	MREG	Melanoregulin (Dilute suppressor protein homolog)	apical plasma membrane [GO:0016324]; cytoplasmic vesicle membrane [GO:0030659]; intrinsic component of organelle membrane [GO:0031300]; late endosome membrane [GO:0031902]; lysosomal membrane [GO:0005765]; melanosome [GO:0042470]; melanosome membrane [GO:0033162]; protein-containing complex [GO:0032991]; phosphatidylinositol binding [GO:0035091]; melanocyte differentiation [GO:0030318]; melanosome localization [GO:0032400]; melanosome transport [GO:0032402]; minus-end-directed organelle transport along microtubule [GO:0072385]; phagosome maturation [GO:0090382]		FALSE	TRUE	reviewed	5 out of 5	NA	7	NA	NA	NA	12	NA	NA	NA	7	NA	NA	NA	37.8505	NA	NA	NA	High	NA	NA	ENSG00000118242	MREG	MREG	FALSE	NA	NA	NA	NA	NA	NA	NA	NA	NA	NA	NA	NA	4 v 4	-0.232399	0.543638	0.60139	4 v 4	-0.165967	0.655116	0.704517	4 v 4	-0.0664313	0.776849	0.927524	NA	NA	NA	NA	NA	NA	NA	NA	NA	NA	NA	NA	NA	NA	NA	NA	NA	NA	NA	NA	NA	NA	NA	NA	0.433	0.648188	0.188299	-0.319	0.731944	0.135522	0.752	0.525988	0.279025	NA	NA	NA	NA	NA	NA	NA	NA	NA	NA	NA	NA	NA	NA	NA	NA	NA	NA	6.26866	8.69279	NA	NA	NA	7.28817	6.84423	NA	NA	6.67101	6.91289	7.96463	8.47492	NA	6.92837	7.99266	NA	NA	NA	7.25927	7.57743	NA	NA	NA	NA	NA	NA	NA	NA	NA	NA	NA	NA	NA	NA	NA	NA	NA	NA	3.09	2.88	1.39	1.18	2.98	1.23	3.38	0.64	1.13	6.31	3.64	3.59	2.7	1.37	0	2.75	2.43	0.48	NA	NA	-0.402351	0.375285	-1.12039	0.217867	NA	NA	NA	NA	NA	NA	NA	NA	NA	NA	NA	NA	NA	NA	NA	-0.659711	0.0289015	-0.733194	0.700135	NA	NA	NA	NA	NA	NA	NA	NA	NA	0.25736	0.346383	-0.387201	-0.482268	NA	NA	NA	NA	NA	NA	NA	NA	NA	NA	NA	NA	NA	NA	NA	NA	NA	NA	NA
Q9Y605	Q9Y605	NA	Q9Y605	B3KQA0	B3KQA0	NA	B3KQA0	A0A087WTY9; B3KQA0; Q9Y605	A0A087WTY9; B3KQA0; Q9Y605	NA	B3KQA0; Q9Y605	Q9Y605	NA	Q9Y605	Q9Y605	Q9Y605	MRFAP1	MORF4 family-associated protein 1 (Protein PGR1) (Protein associated with MRG of 14 kDa)	nucleoplasm [GO:0005654]; perinuclear region of cytoplasm [GO:0048471]		FALSE	TRUE	reviewed	5 out of 5	1	1	NA	3	1	2	NA	4	1	1	NA	3	18.8976	18.8976	NA	33.0709	High	High	NA	High	ENSG00000179010	MRFAP1	MRFAP1	FALSE	0 v 0	NA	NA	NA	0 v 0	NA	NA	NA	0 v 0	NA	NA	NA	2 v 2	1.49541	0.101635	0.175272	2 v 2	1.00901	0.298069	0.396878	2 v 2	0.486408	0.32208	0.75655	NA	NA	NA	NA	NA	NA	NA	NA	NA	NA	NA	NA	3 v 3	-0.109828	0.040476	0.468506	3 v 3	-0.146474	0.051143	0.244458	3 v 3	-0.036646	0.11938	0.328558	-0.06	0.879693	0.055669	-0.263	0.315508	0.500989	0.203	0.645202	0.190304	NA	NA	NA	NA	NA	NA	NA	NA	NA	NA	NA	NA	NA	NA	NA	NA	NA	NA	NA	NA	7.56148	NA	NA	7.58195	NA	NA	NA	NA	6.32733	NA	NA	5.82528	NA	NA	6.04221	NA	NA	7.08321	NA	NA	NA	NA	NA	NA	NA	NA	NA	NA	4.97269	4.79701	5.08746	4.83289	4.67243	5.02237	5.00899	4.85798	5.10014	418.05	291.11	287.75	304.22	434.25	430.17	418.93	406.05	329.21	410.94	254.99	282.7	300.75	299.35	282.29	439.06	292.16	261.67	1.7362	NA	NA	1.25463	NA	NA	NA	NA	NA	NA	NA	NA	NA	NA	NA	NA	NA	NA	NA	1.51927	NA	NA	0.49874	NA	NA	NA	NA	NA	NA	NA	NA	NA	0.21693	NA	NA	0.755885	NA	NA	NA	NA	NA	NA	NA	NA	NA	NA	NA	NA	-0.139803	-0.124588	-0.065095	-0.176099	-0.185556	-0.0777689	-0.0362961	-0.060968	-0.0126738
NA	Q9NV56	NA	NA	NA	Q9NV56	NA	NA	NA	Q9NV56	NA	NA	NA	NA	Q9NV56	NA	Q9NV56	MRGBP	MRG/MORF4L-binding protein (MRG-binding protein) (Up-regulated in colon cancer 4) (Urcc4)	NuA4 histone acetyltransferase complex [GO:0035267]; nucleoplasm [GO:0005654]; nucleosome [GO:0000786]; chromatin organization [GO:0006325]; histone acetylation [GO:0016573]; histone H2A acetylation [GO:0043968]; histone H4 acetylation [GO:0043967]; positive regulation of double-strand break repair via homologous recombination [GO:1905168]; regulation of cell cycle [GO:0051726]; regulation of growth [GO:0040008]; regulation of transcription by RNA polymerase II [GO:0006357]		FALSE	TRUE	reviewed	5 out of 5	NA	1	NA	NA	NA	2	NA	NA	NA	1	NA	NA	NA	3.92157	NA	NA	NA	Medium	NA	NA	ENSG00000101189	MRGBP	MRGBP	FALSE	NA	NA	NA	NA	NA	NA	NA	NA	NA	NA	NA	NA	2 v 2	0.660671	0.501918	0.563977	2 v 2	0.321261	0.533347	0.598401	2 v 2	0.33941	0.468986	0.803577	NA	NA	NA	NA	NA	NA	NA	NA	NA	NA	NA	NA	NA	NA	NA	NA	NA	NA	NA	NA	NA	NA	NA	NA	0.033	0.936971	0.028274	0.355	0.107137	0.970061	-0.323	0.307304	0.512431	NA	NA	NA	NA	NA	NA	NA	NA	NA	NA	NA	NA	NA	NA	NA	NA	NA	NA	NA	NA	NA	NA	NA	7.72792	7.17293	NA	NA	NA	6.40259	7.17692	NA	NA	NA	NA	NA	NA	NA	7.04985	7.20848	NA	NA	NA	NA	NA	NA	NA	NA	NA	NA	NA	NA	NA	NA	NA	NA	NA	NA	48.62	74.22	68.63	53.76	53.7	48.69	48.05	50.76	68.89	58.71	72.11	56.14	82.6	71.41	80.4	73.37	70	65.78	NA	NA	NA	1.32533	-0.00399362	NA	NA	NA	NA	NA	NA	NA	NA	NA	NA	NA	NA	NA	NA	NA	NA	NA	0.678072	-0.0355508	NA	NA	NA	NA	NA	NA	NA	NA	NA	NA	NA	0.647263	0.0315571	NA	NA	NA	NA	NA	NA	NA	NA	NA	NA	NA	NA	NA	NA	NA	NA	NA	NA	NA	NA
NA	Q9BV20	Q9BV20	Q9BV20	NA	Q9BV20	Q9BV20	Q9BV20	NA	Q9BV20	Q9BV20	Q9BV20	Q9BV20	Q9BV20	Q9BV20	NA	Q9BV20	MRI1	Methylthioribose-1-phosphate isomerase (M1Pi) (MTR-1-P isomerase) (EC 5.3.1.23) (Mediator of RhoA-dependent invasion) (S-methyl-5-thioribose-1-phosphate isomerase) (Translation initiation factor eIF-2B subunit alpha/beta/delta-like protein)	cell projection [GO:0042995]; cytosol [GO:0005829]; fibrillar center [GO:0001650]; nucleoplasm [GO:0005654]; identical protein binding [GO:0042802]; S-methyl-5-thioribose-1-phosphate isomerase activity [GO:0046523]; L-methionine salvage from methylthioadenosine [GO:0019509]; L-methionine salvage from S-adenosylmethionine [GO:0019284]		FALSE	TRUE	reviewed	5 out of 5	NA	2	2	11	NA	6	2	19	NA	2	2	11	NA	5.69106	5.96206	36.8564	NA	High	High	High	ENSG00000037757	MRI1	MRI1	FALSE	NA	NA	NA	NA	NA	NA	NA	NA	NA	NA	NA	NA	4 v 4	0.777583	0.158751	0.237479	4 v 4	0.826763	0.143329	0.276233	4 v 4	-0.0491797	0.358731	0.761332	0 v 0	NA	NA	NA	0 v 0	NA	NA	NA	0 v 0	NA	NA	NA	3 v 3	0.0425981	0.366819	0.72057	3 v 3	0.121503	0.165804	0.368229	3 v 3	0.0789047	0.487617	0.666173	0.124	0.703537	0.152713	0.2	0.430378	0.36615	-0.076	0.88319	0.0539459	NA	NA	NA	NA	NA	NA	NA	NA	NA	NA	NA	NA	NA	NA	NA	NA	NA	NA	NA	6.55152	6.98868	NA	7.70943	NA	7.29737	NA	7.1127	NA	NA	7.31107	5.97728	5.03562	NA	5.79701	5.01792	NA	7.08428	NA	7.34074	NA	NA	NA	NA	NA	NA	NA	NA	NA	7.99152	7.99831	8.2465	8.08799	8.05745	8.21868	8.04166	7.97212	7.98584	32.93	37.47	31.7	32.49	35.8	27.12	36.55	29.55	43.48	36.61	39.35	33.91	38.24	34.33	42.31	28.25	46.76	39.18	1.95306	0.596728	NA	NA	-0.0136922	0.574236	NA	NA	NA	NA	NA	NA	NA	NA	NA	NA	NA	NA	NA	1.97076	0.625152	NA	NA	-0.0433654	0.754503	NA	NA	NA	NA	NA	NA	NA	-0.017702	-0.0284232	NA	NA	0.0296732	-0.180267	NA	NA	NA	NA	NA	NA	NA	NA	NA	NA	0.0964713	0.0591419	-0.0278188	0.046334	0.0853321	0.232842	-0.0501373	0.0261901	0.260661
NA	Q6IN84	NA	Q6IN84	NA	Q6IN84	NA	Q6IN84	NA	Q6IN84	NA	Q6IN84	Q6IN84	NA	Q6IN84	NA	Q6IN84	MRM1	rRNA methyltransferase 1, mitochondrial (EC 2.1.1.-) (16S rRNA (guanosine(1145)-2'-O)-methyltransferase) (16S rRNA [Gm1145] 2'-O-methyltransferase)	mitochondrial matrix [GO:0005759]; mitochondrion [GO:0005739]; RNA binding [GO:0003723]; rRNA (guanosine-2'-O-)-methyltransferase activity [GO:0070039]; rRNA 2'-O-methylation [GO:0000451]		FALSE	TRUE	reviewed	5 out of 5	NA	7	NA	7	NA	23	NA	8	NA	7	NA	7	NA	23.796	NA	22.9462	NA	High	NA	High	ENSG00000278619	MRM1	MRM1	FALSE	NA	NA	NA	NA	NA	NA	NA	NA	NA	NA	NA	NA	7 v 7	0.607152	0.0873759	0.15983	7 v 7	0.436199	0.176801	0.295656	7 v 7	0.170953	0.198541	0.745759	NA	NA	NA	NA	NA	NA	NA	NA	NA	NA	NA	NA	3 v 3	0.0531581	0.768261	0.920477	3 v 3	-0.237789	0.0765532	0.267242	3 v 3	-0.290947	0.195427	0.411809	-0.621	0.281285	0.550853	-0.762	0.159683	0.796742	0.141	0.919427	0.0364829	NA	NA	NA	NA	NA	NA	NA	NA	NA	NA	NA	NA	NA	NA	NA	NA	NA	NA	8.55497	8.29186	7.45204	7.64169	9.99958	8.09908	8.92303	8.03672	9.76039	7.75422	7.02126	9.00169	7.65249	5.48543	8.10696	7.83162	5.69766	8.30424	9.29737	7.56301	9.108	NA	NA	NA	NA	NA	NA	NA	NA	NA	6.29094	6.50938	6.81634	6.65964	6.40088	6.71562	6.85674	6.77479	6.85798	4.12	4.32	4.88	2.95	4.64	1.23	1.35	1.93	4.52	1.89	2.73	2.69	2.21	5.49	2.42	1.57	1.89	2.42	1.96661	0.23919	0.800753	1.07783	-0.0786594	0.639375	-0.395033	NA	NA	NA	NA	NA	NA	NA	NA	NA	NA	NA	NA	1.75437	0.702202	0.448017	0.536079	-0.184971	0.460237	-0.662547	NA	NA	NA	NA	NA	NA	0.212236	-0.463012	0.352736	0.541748	0.106312	0.179137	0.267514	NA	NA	NA	NA	NA	NA	NA	NA	NA	0.368699	-0.1085	-0.100725	-0.197098	-0.373908	-0.142362	-0.565796	-0.265408	-0.0416373
V9HWJ9	V9HWJ9	NA	V9HWJ9	V9HWJ9	V9HWJ9	NA	V9HWJ9	Q1WWK4; Q9UI43	Q1WWK4; Q9UI43	NA	Q1WWK4; Q9UI43	Q9UI43	NA	Q9UI43	Q9UI43	Q9UI43	MRM2	rRNA methyltransferase 2, mitochondrial (EC 2.1.1.-) (16S rRNA (uridine(1369)-2'-O)-methyltransferase) (16S rRNA [Um1369] 2'-O-methyltransferase) (Protein ftsJ homolog 2)	mitochondrial matrix [GO:0005759]; mitochondrion [GO:0005739]; nucleolus [GO:0005730]; RNA methyltransferase activity [GO:0008173]; rRNA (uridine-2'-O-)-methyltransferase activity [GO:0008650]; RNA methylation [GO:0001510]; rRNA 2'-O-methylation [GO:0000451]; rRNA methylation [GO:0031167]; rRNA processing [GO:0006364]		FALSE	TRUE	reviewed	5 out of 5	4	4	NA	2	6	9	NA	2	4	4	NA	2	18.2927	20.7317	NA	10.9756	High	High	NA	High	ENSG00000122687	MRM2	FTSJ2	FALSE	6 v 6	0.25082	0.100861	0.346793	6 v 6	0.101269	0.480973	0.976435	6 v 6	0.149551	0.0340498	0.206054	4 v 4	0.447901	0.0833607	0.1551	4 v 4	0.157194	0.769456	0.801761	4 v 4	0.290707	0.471533	0.803819	NA	NA	NA	NA	NA	NA	NA	NA	NA	NA	NA	NA	3 v 3	-0.021824	0.905074	0.967415	3 v 3	-0.136191	0.442738	0.611479	3 v 3	-0.114367	0.459116	0.641842	-0.101	0.746474	0.126985	0.071	0.803019	0.0952744	-0.172	0.656508	0.18276	8.11842	8.42878	8.4672	7.51333	6.5157	7.64962	7.02126	6.69766	7.24413	7.93664	8.43171	7.85674	7.96924	8.62826	7.89542	7.39575	6.8392	7.35755	NA	8.82591	NA	6.41278	8.16742	NA	8.1298	6.3837	7.66463	NA	NA	7.74819	7.94778	NA	NA	7.97097	NA	7.44128	7.10643	NA	8.38845	NA	NA	NA	NA	NA	NA	NA	NA	NA	3.21723	3.41954	3.80735	2.94486	3.70044	3.73335	3.36457	3.73335	3.6893	87.73	94.04	107.65	118.14	110.05	149.76	90.69	102.15	114.63	123.73	92.81	91.84	116.18	94.75	114.25	137.33	100.27	124.79	NA	0.502793	NA	NA	0.381605	0.87813	0.0290772	0.181784	-0.00292763	0.610461	0.492075	-0.181963	0.40549	0.149179	-0.199484	0.571774	0.117584	-0.323504	0.292063	NA	1.06099	NA	NA	-0.25865	0.854944	-1.0285	0.0326047	0.196557	0.0386871	0.374491	0.141541	0.113426	NA	-0.558193	NA	NA	0.640255	0.0231856	1.05758	NA	NA	NA	NA	NA	NA	NA	NA	NA	-0.272372	0.280901	-0.0740006	-0.419714	-0.0329146	0.0440552	-0.147342	-0.313815	0.118056
Q9HC36	Q9HC36	NA	Q9HC36	Q9HC36	Q9HC36	NA	Q9HC36	I3L0T6; Q9HC36	Q9HC36	NA	Q9HC36	Q9HC36	NA	Q9HC36	Q9HC36	Q9HC36	MRM3	rRNA methyltransferase 3, mitochondrial (EC 2.1.1.-) (16S rRNA (guanosine(1370)-2'-O)-methyltransferase) (16S rRNA [Gm1370] 2'-O-methyltransferase) (RNA methyltransferase-like protein 1)	mitochondrial matrix [GO:0005759]; mitochondrion [GO:0005739]; identical protein binding [GO:0042802]; RNA binding [GO:0003723]; rRNA (guanosine-2'-O-)-methyltransferase activity [GO:0070039]; rRNA 2'-O-methylation [GO:0000451]		FALSE	TRUE	reviewed	5 out of 5	1	12	NA	8	2	70	NA	9	1	11	NA	8	2.85714	23.3333	NA	15.7143	High	High	NA	High	ENSG00000171861	MRM3	RNMTL1	FALSE	6 v 6	0.585108	0.00920792	0.135815	6 v 6	-0.0414735	0.79873	0.995502	6 v 6	0.626582	0.05306	0.244031	7 v 7	0.532802	0.108874	0.183204	7 v 7	0.453957	0.203028	0.315612	7 v 7	0.0788446	0.701199	0.898372	NA	NA	NA	NA	NA	NA	NA	NA	NA	NA	NA	NA	3 v 3	0.0204307	0.905461	0.967415	3 v 3	-0.378833	0.0555554	0.248592	3 v 3	-0.399263	0.0926879	0.30235	0.183	0.752072	0.123741	0.474	0.239332	0.620999	-0.291	0.69025	0.160994	4.81762	5.57894	5.47573	5.95652	5.49185	6.10014	4.82782	4.72792	5.38198	4.62059	5.25172	5.10014	4.96809	5.60881	4.8679	6.17792	6.01792	6.02901	10.4329	10.4136	10.2827	9.54824	9.56453	10.3528	10.4379	9.87314	9.37482	9.6858	9.43858	10.5735	9.97355	8.3837	10.0933	9.75956	8.56796	10.3447	8.42038	9.93943	10.7296	NA	NA	NA	NA	NA	NA	NA	NA	NA	6.74685	7.08534	7.08852	6.93664	6.80219	7.24317	7.39403	7.28817	7.4363	17.24	17.65	11.5	8.27	19.56	8.01	10.15	4.5	21.46	15.15	22.52	17.29	20.83	20.14	25.39	15.3	19.46	17.9	1.89904	0.189708	0.747055	0.914232	-0.135602	0.440074	-0.324893	0.197037	0.32722	0.375597	1.1287	0.763933	0.718161	-0.150467	-0.0298705	0.607837	-0.221396	-0.526069	0.0711256	1.71478	1.14415	0.33957	0.413384	-0.291765	0.654073	-0.796496	0.347504	0.35709	-0.23224	1.3501	1.29	0.647036	0.184252	-0.954441	0.407485	0.500848	0.156163	-0.213999	0.471603	NA	NA	NA	NA	NA	NA	NA	NA	NA	0.189788	-0.283146	0.154651	-0.457396	-0.485981	-0.193121	-0.647184	-0.202834	-0.347772
NA	NA	NA	Q8NDA8	NA	NA	NA	Q8NDA8	NA	NA	NA	E9PHY8; Q8NDA8	Q8NDA8	NA	NA	NA	Q8NDA8	MROH1	Maestro heat-like repeat-containing protein family member 1 (HEAT repeat-containing protein 7A)			FALSE	TRUE	reviewed	3 out of 5	NA	NA	NA	4	NA	NA	NA	4	NA	NA	NA	4	NA	NA	NA	2.3766	NA	NA	NA	High	ENSG00000179832	MROH1	MROH1	FALSE	NA	NA	NA	NA	NA	NA	NA	NA	NA	NA	NA	NA	NA	NA	NA	NA	NA	NA	NA	NA	NA	NA	NA	NA	NA	NA	NA	NA	NA	NA	NA	NA	NA	NA	NA	NA	3 v 3	0.271204	0.143265	0.57404	3 v 3	-0.22716	0.0225499	0.208917	3 v 3	-0.498364	0.0459385	0.246596	0.431	0.578653	0.237582	-0.049	0.958554	0.0183833	0.48	0.662853	0.178583	NA	NA	NA	NA	NA	NA	NA	NA	NA	NA	NA	NA	NA	NA	NA	NA	NA	NA	NA	NA	NA	NA	NA	NA	NA	NA	NA	NA	NA	NA	NA	NA	NA	NA	NA	NA	NA	NA	NA	NA	NA	NA	NA	NA	NA	NA	NA	NA	4.20163	3.48543	4.30743	4.69488	3.70044	4.41278	4.92125	3.8679	4.70044	2.57	4.68	5.23	7.68	2.98	4.93	0	8.35	7.34	11.36	6.37	3.37	3.68	6.41	3.63	1.96	4.32	6.77	NA	NA	NA	NA	NA	NA	NA	NA	NA	NA	NA	NA	NA	NA	NA	NA	NA	NA	NA	NA	NA	NA	NA	NA	NA	NA	NA	NA	NA	NA	NA	NA	NA	NA	NA	NA	NA	NA	NA	NA	NA	NA	NA	NA	NA	NA	NA	NA	0.493246	0.215013	0.105353	-0.226366	-0.167457	-0.287658	-0.719612	-0.38247	-0.393011
NA	A6NES4	NA	NA	NA	A0A087WT58	NA	NA	NA	A0A087WT58; A6NES4	NA	NA	NA	NA	A6NES4	NA	A6NES4	MROH2A	Maestro heat-like repeat-containing protein family member 2A (HEAT repeat-containing protein 7B1)			FALSE	TRUE	reviewed	3 out of 5	NA	2	NA	NA	NA	9	NA	NA	NA	1	NA	NA	NA	1.07527	NA	NA	NA	Medium	NA	NA	NA	NA	NA	NA	NA	NA	NA	NA	NA	NA	NA	NA	NA	NA	NA	NA	0 v 0	NA	NA	NA	0 v 0	NA	NA	NA	0 v 0	NA	NA	NA	NA	NA	NA	NA	NA	NA	NA	NA	NA	NA	NA	NA	NA	NA	NA	NA	NA	NA	NA	NA	NA	NA	NA	NA	NA	NA	NA	NA	NA	NA	NA	NA	NA	NA	NA	NA	NA	NA	NA	NA	NA	NA	NA	NA	NA	NA	NA	NA	NA	NA	NA	NA	NA	NA	NA	NA	NA	NA	NA	NA	NA	NA	NA	NA	NA	NA	NA	NA	NA	NA	NA	NA	NA	NA	NA	NA	NA	NA	NA	NA	NA	NA	NA	NA	NA	NA	NA	NA	NA	NA	NA	NA	NA	NA	NA	NA	NA	NA	NA	NA	NA	NA	NA	NA	NA	NA	NA	NA	NA	NA	NA	NA	NA	NA	NA	NA	NA	NA	NA	NA	NA	NA	NA	NA	NA	NA	NA	NA	NA	NA	NA	NA	NA	NA	NA	NA	NA	NA	NA	NA	NA	NA	NA	NA	NA	NA	NA	NA	NA	NA	NA	NA	NA	NA	NA	NA	NA	NA	NA	NA	NA	NA	NA	NA	NA
NA	Q9BYD6	NA	Q9BYD6	NA	Q9BYD6	NA	Q9BYD6	NA	A0PJ79; Q9BYD6	NA	Q9BYD6	Q9BYD6	NA	Q9BYD6	NA	Q9BYD6	MRPL1	39S ribosomal protein L1, mitochondrial (L1mt) (MRP-L1) (Mitochondrial large ribosomal subunit protein uL1m)	cytosolic large ribosomal subunit [GO:0022625]; mitochondrial inner membrane [GO:0005743]; RNA binding [GO:0003723]; structural constituent of ribosome [GO:0003735]; maturation of LSU-rRNA [GO:0000470]; translation [GO:0006412]		FALSE	TRUE	reviewed	3 out of 5	NA	14	NA	13	NA	108	NA	18	NA	14	NA	13	NA	34.7692	NA	37.5385	NA	High	NA	High	ENSG00000169288	MRPL1	MRPL1	FALSE	NA	NA	NA	NA	NA	NA	NA	NA	NA	NA	NA	NA	7 v 7	0.551764	0.162502	0.241247	7 v 7	0.50836	0.184587	0.300522	7 v 7	0.0434043	0.866068	0.959376	NA	NA	NA	NA	NA	NA	NA	NA	NA	NA	NA	NA	3 v 3	-0.387861	0.266559	0.652989	3 v 3	-0.947361	0.040324	0.234103	3 v 3	-0.559501	0.0201705	0.211235	-1.11	8.02022e-06	5.09581	-0.361	0.210724	0.676287	-0.749	0.0258089	1.58823	NA	NA	NA	NA	NA	NA	NA	NA	NA	NA	NA	NA	NA	NA	NA	NA	NA	NA	11.7801	11.8803	12.2245	11.0554	10.2564	11.4958	11.2167	11.4764	10.6008	10.8081	10.5058	11.4249	11.0688	10.162	11.3604	10.9439	10.3268	11.8276	9.25904	11.0133	11.6198	NA	NA	NA	NA	NA	NA	NA	NA	NA	8.26491	8.2114	8.05474	7.37764	7.99095	7.99887	8.71665	8.72076	8.77215	40.13	42.15	42.5	37.81	50.39	51.15	20.3	14.78	48	36.61	16.15	18.64	44.85	39.36	30.22	37.67	27.84	26.6	2.0625	-0.344398	0.972009	0.989944	-0.208216	0.811532	-0.421024	NA	NA	NA	NA	NA	NA	NA	NA	NA	NA	NA	NA	1.89775	0.997408	0.419735	0.482502	-0.403076	0.936404	-0.772203	NA	NA	NA	NA	NA	NA	0.164753	-1.34181	0.552274	0.507441	0.19486	-0.124872	0.351178	NA	NA	NA	NA	NA	NA	NA	NA	NA	-0.887267	-0.220447	-0.0558675	-1.339	-0.729802	-0.773277	-0.451736	-0.509356	-0.71741
Q7Z7H8	Q7Z7H8	NA	Q7Z7H8	Q7Z7H8	Q7Z7H8	NA	Q7Z7H8	B4DEH0; Q7Z7H8	B4DEH0; Q7Z7H8	NA	B4DEH0; Q7Z7H8	Q7Z7H8	NA	Q7Z7H8	Q7Z7H8	Q7Z7H8	MRPL10	39S ribosomal protein L10, mitochondrial (L10mt) (MRP-L10) (39S ribosomal protein L8, mitochondrial) (L8mt) (MRP-L8) (Mitochondrial large ribosomal subunit protein uL10m)	large ribosomal subunit [GO:0015934]; mitochondrial inner membrane [GO:0005743]; mitochondrial large ribosomal subunit [GO:0005762]; mitochondrion [GO:0005739]; nucleoplasm [GO:0005654]; ribonucleoprotein complex [GO:1990904]; RNA binding [GO:0003723]; structural constituent of ribosome [GO:0003735]; translation [GO:0006412]		FALSE	TRUE	reviewed	5 out of 5	2	4	NA	2	2	29	NA	3	2	4	NA	2	9.57854	20.6897	NA	9.57854	High	High	NA	High	ENSG00000159111	MRPL10	MRPL10	FALSE	6 v 6	0.0377971	0.86322	0.945256	6 v 6	-0.167008	0.417542	0.975094	6 v 6	0.204806	0.223209	0.468072	7 v 7	0.719572	0.0430194	0.105703	7 v 7	0.449714	0.204181	0.316208	7 v 7	0.269858	0.27606	0.749857	NA	NA	NA	NA	NA	NA	NA	NA	NA	NA	NA	NA	3 v 3	0.0959875	0.70591	0.897733	3 v 3	-0.160532	0.172109	0.371163	3 v 3	-0.25652	0.477179	0.657174	0.061	0.895539	0.0479154	0.021	0.959439	0.0179827	0.04	0.953643	0.0206141	6.28725	6.73335	6.45943	5.47573	4.83289	6.2817	5.27053	5.26679	5.3147	6.2891	7.07895	6.62352	6.33271	6.8679	6.52513	6.0268	5.60288	5.71699	8.91737	9.97025	9.36567	8.95332	9.70217	8.60992	9.0182	8.98641	9.37895	8.13391	7.11374	9.108	9.28864	7.49025	8.75956	9.1819	7.80735	9.631	8.49825	7.99831	9.51254	NA	NA	NA	NA	NA	NA	NA	NA	NA	3.62059	3.32193	4.09592	3.52356	3.85798	3.94486	3.58496	4.16993	4.05311	34.22	29.54	27.52	21.86	25.86	32.66	43.31	28.91	32.75	36.61	19.79	26.94	28.92	30.21	29.62	36.1	23.51	29.02	1.87542	0.323228	0.783459	1.49618	-0.0898015	0.681614	-0.0330875	-0.00184606	-0.345597	-0.164084	0.205204	-0.433897	0.967002	-0.0454573	-0.134542	-0.0656976	-0.551067	-0.769994	0.564707	1.55831	1.20392	0.157817	0.611609	-0.494343	0.788352	-0.677672	0.0436112	-0.211055	-0.0983865	0.756271	0.336098	0.402294	0.317106	-0.880694	0.625643	0.884566	0.404541	-0.106738	0.644584	NA	NA	NA	NA	NA	NA	NA	NA	NA	-0.0970245	0.536053	-0.151066	-0.0614005	-0.311944	-0.108253	0.0356239	-0.847997	0.0428131
NA	Q9Y3B7	NA	Q9Y3B7	NA	Q9Y3B7	NA	Q9Y3B7	NA	Q9Y3B7	NA	Q9Y3B7	Q9Y3B7	NA	Q9Y3B7	NA	Q9Y3B7	MRPL11	39S ribosomal protein L11, mitochondrial (L11mt) (MRP-L11) (Mitochondrial large ribosomal subunit protein uL11m)	large ribosomal subunit [GO:0015934]; mitochondrial inner membrane [GO:0005743]; mitochondrial large ribosomal subunit [GO:0005762]; mitochondrial ribosome [GO:0005761]; mitochondrion [GO:0005739]; large ribosomal subunit rRNA binding [GO:0070180]; RNA binding [GO:0003723]; structural constituent of ribosome [GO:0003735]; translation [GO:0006412]		FALSE	TRUE	reviewed	5 out of 5	NA	15	NA	10	NA	140	NA	17	NA	15	NA	10	NA	71.3542	NA	58.3333	NA	High	NA	High	ENSG00000174547	MRPL11	MRPL11	FALSE	NA	NA	NA	NA	NA	NA	NA	NA	NA	NA	NA	NA	7 v 7	0.826099	0.0336783	0.095347	7 v 7	0.552155	0.123686	0.268609	7 v 7	0.273944	0.300591	0.751027	NA	NA	NA	NA	NA	NA	NA	NA	NA	NA	NA	NA	3 v 3	0.061565	0.140339	0.572313	3 v 3	-0.328451	0.212336	0.408145	3 v 3	-0.390016	0.134353	0.345797	-0.277	0.171782	0.765021	-0.202	0.325391	0.487594	-0.075	0.864506	0.0632322	NA	NA	NA	NA	NA	NA	NA	NA	NA	NA	NA	NA	NA	NA	NA	NA	NA	NA	11.2354	11.9272	12.2755	11.3496	11.6161	12.4543	11.4285	11.3495	11.5037	10.044	10.986	11.3471	11.057	10.2165	10.6423	10.9468	10.6643	12.002	10.4938	11.8416	11.8306	NA	NA	NA	NA	NA	NA	NA	NA	NA	7.32912	7.6872	7.81762	7.34252	7.78921	7.88692	8.03122	7.97842	7.99435	59.94	47.56	51.21	50.8	51.38	44.99	50.76	35.98	46.87	44.82	41.4	40.19	44.61	46.69	39.9	46.69	48.38	42.56	2.05901	0.112413	1.19137	1.46829	0.0813418	0.870209	5.52873e-05	NA	NA	NA	NA	NA	NA	NA	NA	NA	NA	NA	NA	1.61124	1.12233	0.593034	0.612631	-0.402169	0.980425	-0.652413	NA	NA	NA	NA	NA	NA	0.447766	-1.00992	0.598338	0.855659	0.483511	-0.110216	0.652469	NA	NA	NA	NA	NA	NA	NA	NA	NA	0.0133956	0.102007	0.0692926	-0.6887	-0.189217	-0.107438	-0.702095	-0.291224	-0.17673
P52815	P52815	P52815	P52815	P52815	P52815	P52815	P52815	P52815	P52815	P52815; Q96Q74	P52815	P52815	P52815	P52815	P52815	P52815	MRPL12	39S ribosomal protein L12, mitochondrial (L12mt) (MRP-L12) (5c5-2) (Mitochondrial large ribosomal subunit protein bL12m)	mitochondrial inner membrane [GO:0005743]; mitochondrial large ribosomal subunit [GO:0005762]; mitochondrion [GO:0005739]; RNA binding [GO:0003723]; structural constituent of ribosome [GO:0003735]; mitochondrial transcription [GO:0006390]; positive regulation of transcription, DNA-templated [GO:0045893]; translation [GO:0006412]	AllPrimariesMatch_	FALSE	TRUE	reviewed	5 out of 5	4	7	3	6	5	149	3	16	4	7	3	6	33.8384	40.9091	17.6768	39.899	High	High	High	High	ENSG00000262814	MRPL12	MRPL12	FALSE	6 v 6	0.572679	0.0529371	0.259615	6 v 6	0.0745244	0.72192	0.991929	6 v 6	0.498155	0.00431369	0.118648	7 v 7	0.777106	0.025253	0.0852757	7 v 7	0.568359	0.127694	0.269847	7 v 7	0.208747	0.360866	0.761736	0 v 0	NA	NA	NA	0 v 0	NA	NA	NA	0 v 0	NA	NA	NA	3 v 3	-0.0895082	0.302867	0.681049	3 v 3	-0.536275	0.112155	0.305391	3 v 3	-0.446767	0.0775976	0.286862	0.186	0.567194	0.246268	0.079	0.817189	0.0876774	0.107	0.847163	0.0720328	8.09011	8.4623	8.05257	7.66818	6.49185	7.39489	6.52826	6.63081	6.07468	7.60881	8.24174	7.63952	7.71081	8.64133	8.04603	7.28355	7.22497	6.80607	12.2302	12.5977	12.6017	12.0533	11.7924	12.5192	11.4496	11.9257	11.482	11.3066	11.3422	11.3158	11.8931	10.539	11.6147	11.695	10.6933	12.6447	10.6931	12.1713	11.7536	NA	NA	NA	NA	NA	NA	NA	NA	NA	8.13289	8.18041	8.49386	7.94369	8.06824	8.52669	8.74517	8.72315	8.67913	33.96	47.2	39.71	38.4	39.45	44.99	41.28	28.91	56.47	44.19	49.59	53.22	49.27	35.7	49.57	36.49	56.49	32.41	2.06278	0.310433	0.923539	1.17695	0.133784	0.704676	0.127575	0.481303	0.220553	0.413046	1.13992	-0.13896	1.32021	0.379306	-0.179031	0.00653544	0.384624	-0.733113	0.588825	1.90843	1.09933	0.615461	0.347923	-0.304022	0.902783	-0.591398	0.101997	0.399584	0.406511	0.755293	0.594153	0.73139	0.154348	-0.788899	0.308078	0.829029	0.437806	-0.198107	0.718973	NA	NA	NA	NA	NA	NA	NA	NA	NA	-0.189198	-0.112166	0.0328394	-0.801483	-0.654908	-0.152433	-0.612285	-0.542742	-0.185273
Q9BYD1	Q9BYD1	NA	Q9BYD1	Q9BYD1	Q9BYD1	NA	Q9BYD1	Q9BYD1	Q9BYD1	NA	Q9BYD1	Q9BYD1	NA	Q9BYD1	Q9BYD1	Q9BYD1	MRPL13	39S ribosomal protein L13, mitochondrial (L13mt) (MRP-L13) (Mitochondrial large ribosomal subunit protein uL13m)	mitochondrial inner membrane [GO:0005743]; mitochondrial large ribosomal subunit [GO:0005762]; mitochondrial ribosome [GO:0005761]; mitochondrion [GO:0005739]; ribosome [GO:0005840]; mRNA binding [GO:0003729]; RNA binding [GO:0003723]; structural constituent of ribosome [GO:0003735]; negative regulation of translation [GO:0017148]; translation [GO:0006412]		FALSE	TRUE	reviewed	4 out of 5	3	12	NA	7	5	83	NA	10	3	12	NA	7	17.4157	77.5281	NA	41.573	High	High	NA	High	ENSG00000172172	MRPL13	MRPL13	FALSE	6 v 6	0.295542	0.0339915	0.21636	6 v 6	0.0368963	0.809693	0.995502	6 v 6	0.258645	0.193758	0.434015	7 v 7	0.824048	0.0408323	0.102859	7 v 7	0.611144	0.136089	0.273939	7 v 7	0.212905	0.388441	0.771102	NA	NA	NA	NA	NA	NA	NA	NA	NA	NA	NA	NA	3 v 3	-0.0126866	0.909086	0.967959	3 v 3	-0.626551	0.0537051	0.24595	3 v 3	-0.613864	0.0296014	0.223359	-0.413	0.404882	0.392671	-0.716	0.0965143	1.01541	0.303	0.717783	0.144007	6.52199	6.71973	6.65392	8.15178	7.2854	8.23888	7.52513	7.1179	7.63154	6.42459	6.58045	6.51885	6.22882	6.82655	6.26491	8.23554	7.83857	7.95594	10.8591	10.4992	11.4294	10.6814	10.8046	11.4725	10.9804	10.7623	10.602	9.82607	9.99039	10.8682	9.73149	9.17792	10.3906	9.53021	9.35094	11.3917	9.66035	10.7763	11.3486	NA	NA	NA	NA	NA	NA	NA	NA	NA	6.54381	6.84298	6.72928	6.44128	6.72383	6.91289	7.35667	7.28448	7.31651	37.3	18.74	20.9	17.72	46.74	44.37	33.16	33.41	19.76	25.25	13.65	17.07	17.4	16.02	16.32	45.12	19.73	14.99	2.25144	0.202659	1.033	1.48215	0.11222	0.767759	-0.0808849	0.0974067	0.139284	0.13507	0.626648	0.167499	0.607342	0.293174	-0.106817	0.389008	-0.083758	-0.553171	0.282942	2.07842	1.14426	0.46847	0.69627	-0.368137	0.969037	-0.710313	-0.195768	0.246101	-0.253938	0.710406	0.720671	0.3244	0.173021	-0.941604	0.564527	0.785881	0.480357	-0.201278	0.629428	NA	NA	NA	NA	NA	NA	NA	NA	NA	-0.102521	-0.119147	0.183608	-0.915388	-0.560646	-0.403618	-0.812867	-0.441498	-0.587227
Q6P1L8	Q6P1L8	NA	Q6P1L8	Q6P1L8	Q6P1L8	NA	Q6P1L8	Q6P1L8	Q6P1L8	NA	Q6P1L8	Q6P1L8	NA	Q6P1L8	Q6P1L8	Q6P1L8	MRPL14	39S ribosomal protein L14, mitochondrial (L14mt) (MRP-L14) (39S ribosomal protein L32, mitochondrial) (L32mt) (MRP-L32) (Mitochondrial large ribosomal subunit protein uL14m)	mitochondrial inner membrane [GO:0005743]; mitochondrial large ribosomal subunit [GO:0005762]; mitochondrion [GO:0005739]; RNA binding [GO:0003723]; structural constituent of ribosome [GO:0003735]; translation [GO:0006412]		FALSE	TRUE	reviewed	4 out of 5	2	8	NA	5	3	55	NA	5	2	8	NA	5	10.3448	59.3103	NA	31.0345	High	High	NA	High	ENSG00000180992	MRPL14	MRPL14	FALSE	6 v 6	0.237365	0.203179	0.482036	6 v 6	0.231239	0.240275	0.947358	6 v 6	0.00612579	0.964088	0.984317	7 v 7	0.755854	0.0346168	0.09627	7 v 7	0.538892	0.132533	0.271755	7 v 7	0.216963	0.415914	0.783185	NA	NA	NA	NA	NA	NA	NA	NA	NA	NA	NA	NA	3 v 3	-0.0291618	0.763809	0.918871	3 v 3	-0.567488	0.0529063	0.245709	3 v 3	-0.538326	0.129921	0.341246	0.091	0.753232	0.123071	-0.016	0.958504	0.018406	0.107	0.791246	0.101688	6.73606	6.80993	6.84423	8.24745	6.90328	8.1809	7.77939	7.31379	7.52826	6.79181	6.50938	6.37504	6.42794	6.6893	5.98185	8.13597	7.3345	7.76487	10.2199	11.0568	9.46209	10.5669	9.35293	11.462	9.78218	10.7451	9.06205	9.20433	10.1918	9.60825	10.3117	7.48864	9.74752	10.1805	7.9847	11.3512	7.93782	10.972	9.95681	NA	NA	NA	NA	NA	NA	NA	NA	NA	6.10434	6.36457	6.80607	6.19574	6.37851	6.61324	7.02015	6.89482	6.97499	101.87	90.43	88.49	85.06	102.1	126.96	104.23	90.59	93.74	116.15	115.33	112.72	98.29	82.85	92.49	104.76	89.73	118.99	1.97345	0.29088	1.01557	1.27024	0.173924	0.745093	-0.178176	-0.0557504	0.30055	0.469196	0.468062	-0.410511	0.652645	0.308122	0.12063	0.862382	0.111487	-0.431217	0.416032	1.47739	1.41511	0.472373	0.489996	-0.174633	0.87631	-0.784305	-0.363873	0.17992	-0.393187	0.356575	0.0207067	0.236613	0.49606	-1.12423	0.543195	0.780247	0.348557	-0.131218	0.606129	NA	NA	NA	NA	NA	NA	NA	NA	NA	0.0914046	0.0139392	-0.192829	-0.824405	-0.516306	-0.361751	-0.91581	-0.530245	-0.168922
Q9P015	Q9P015	NA	Q9P015	B2R739	Q9P015	NA	B2R739	B2R739; E5RHF4; E5RIZ4; Q9P015	Q9P015	NA	B2R739; Q9P015	Q9P015	NA	Q9P015	Q9P015	Q9P015	MRPL15	39S ribosomal protein L15, mitochondrial (L15mt) (MRP-L15) (Mitochondrial large ribosomal subunit protein uL15m)	mitochondrial inner membrane [GO:0005743]; mitochondrial large ribosomal subunit [GO:0005762]; mitochondrion [GO:0005739]; RNA binding [GO:0003723]; structural constituent of ribosome [GO:0003735]; cellular response to leukemia inhibitory factor [GO:1990830]; translation [GO:0006412]		FALSE	TRUE	reviewed	4 out of 5	1	16	NA	11	2	129	NA	17	1	16	NA	10	3.04054	52.3649	NA	32.4324	Medium	High	NA	High	ENSG00000137547	MRPL15	MRPL15	FALSE	6 v 6	0.59038	0.0376594	0.225837	6 v 6	-0.0748259	0.664693	0.991929	6 v 6	0.665206	0.0230126	0.183908	7 v 7	0.732203	0.0473134	0.110694	7 v 7	0.610595	0.123693	0.268609	7 v 7	0.121608	0.611956	0.861054	NA	NA	NA	NA	NA	NA	NA	NA	NA	NA	NA	NA	3 v 3	0.0294145	0.831204	0.945095	3 v 3	-0.483046	0.176095	0.374239	3 v 3	-0.512461	0.106392	0.314761	0.039	0.907834	0.0419935	-0.169	0.444406	0.352221	0.208	0.519681	0.284263	6.72792	6.96463	6.66391	6.47735	5.76288	6.97039	5.2854	5.33985	5.69488	6.62059	6.56682	6.51728	6.51096	7.03782	6.98868	6.59694	6.40429	6.47735	12.022	12.5986	12.2989	11.6083	11.6639	11.9295	11.7611	11.8118	11.465	11.0786	10.7072	11.6222	11.8624	10.2096	11.5386	11.702	10.2954	12.301	10.3822	11.4052	11.9836	NA	NA	NA	NA	NA	NA	NA	NA	NA	7.35138	7.78333	7.808	7.33896	7.62644	8.06555	8.22786	8.11166	8.14057	70.23	57.65	59.57	57.89	70.28	67.18	61.59	61.68	73.97	77.64	64.83	61.52	64.22	67.29	50.17	58.86	45.95	57.56	2.08929	0.198864	0.94347	1.22233	0.138859	0.736121	-0.203515	0.107334	0.397815	0.146638	1.19195	0.42303	1.27551	0.216959	-0.0731918	-0.324771	-0.119582	-0.64141	0.49304	2.00344	1.28168	0.483396	0.524269	-0.222505	0.896565	-0.692681	-0.109624	0.471006	0.471409	1.31153	1.06444	0.782473	0.0858494	-1.08281	0.460074	0.698061	0.361364	-0.160444	0.489165	NA	NA	NA	NA	NA	NA	NA	NA	NA	-0.0124218	-0.156887	0.257552	-0.888897	-0.485218	-0.0750234	-0.876476	-0.328332	-0.332575
NA	Q9NX20	NA	Q9NX20	NA	Q9NX20	NA	Q9NX20	NA	Q9NX20	NA	Q9NX20	Q9NX20	NA	Q9NX20	NA	Q9NX20	MRPL16	39S ribosomal protein L16, mitochondrial (L16mt) (MRP-L16) (Mitochondrial large ribosomal subunit protein uL16m)	mitochondrial inner membrane [GO:0005743]; mitochondrial large ribosomal subunit [GO:0005762]; mitochondrion [GO:0005739]; rRNA binding [GO:0019843]; structural constituent of ribosome [GO:0003735]; mitochondrial translation [GO:0032543]		FALSE	TRUE	reviewed	4 out of 5	NA	12	NA	4	NA	85	NA	6	NA	12	NA	4	NA	45.0199	NA	16.3347	NA	High	NA	High	ENSG00000166902	MRPL16	MRPL16	FALSE	NA	NA	NA	NA	NA	NA	NA	NA	NA	NA	NA	NA	7 v 7	0.763606	0.0557144	0.121245	7 v 7	0.58838	0.140877	0.275794	7 v 7	0.175227	0.474383	0.804153	NA	NA	NA	NA	NA	NA	NA	NA	NA	NA	NA	NA	3 v 3	-0.0874459	0.348456	0.711396	3 v 3	-0.521755	0.0410026	0.234896	3 v 3	-0.434309	0.0530732	0.255925	0.069	0.868122	0.0614191	0.091	0.775793	0.110254	-0.022	0.971252	0.0126679	NA	NA	NA	NA	NA	NA	NA	NA	NA	NA	NA	NA	NA	NA	NA	NA	NA	NA	10.9336	11.8978	10.9824	11.1389	9.9952	11.7286	10.4546	11.405	9.86728	9.84188	10.3864	10.3927	11.0762	8.81634	10.4288	10.998	8.97269	11.868	8.81378	11.1457	10.7855	NA	NA	NA	NA	NA	NA	NA	NA	NA	6.67807	6.74819	6.99548	6.4822	6.79701	6.8802	7.20065	7.30195	7.22207	40.39	33.51	41.46	28.35	31.49	32.66	44.67	47.54	32.19	39.14	35.71	28.29	42.4	32.5	41.71	43.16	33.51	31.92	2.16608	0.127923	1.09174	1.34216	0.061861	0.821555	-0.26607	NA	NA	NA	NA	NA	NA	NA	NA	NA	NA	NA	NA	2.00973	1.18142	0.504838	0.582881	-0.330926	0.899814	-0.729101	NA	NA	NA	NA	NA	NA	0.156349	-1.0535	0.5869	0.759276	0.392787	-0.0782587	0.46303	NA	NA	NA	NA	NA	NA	NA	NA	NA	-0.195869	0.0488201	-0.115289	-0.718451	-0.50494	-0.341875	-0.522582	-0.553761	-0.226586
Q9NRX2	Q9NRX2	NA	Q9NRX2	Q9NRX2	Q9NRX2	NA	Q9NRX2	Q9NRX2	Q9NRX2	NA	Q9NRX2	Q9NRX2	NA	Q9NRX2	Q9NRX2	Q9NRX2	MRPL17	39S ribosomal protein L17, mitochondrial (L17mt) (MRP-L17) (LYST-interacting protein 2) (Mitochondrial large ribosomal subunit protein bL17m)	large ribosomal subunit [GO:0015934]; mitochondrial inner membrane [GO:0005743]; mitochondrial large ribosomal subunit [GO:0005762]; mitochondrion [GO:0005739]; protein domain specific binding [GO:0019904]; structural constituent of ribosome [GO:0003735]; translation [GO:0006412]		FALSE	TRUE	reviewed	4 out of 5	4	12	NA	8	4	82	NA	10	4	12	NA	8	22.8571	57.1429	NA	35.4286	High	High	NA	High	ENSG00000158042	MRPL17	MRPL17	FALSE	3 v 3	0.151448	0.1153	0.366816	3 v 3	0.188882	0.0639592	0.679049	3 v 3	-0.0374339	0.727026	0.861434	7 v 7	0.596226	0.0791633	0.150199	7 v 7	0.478022	0.171892	0.291925	7 v 7	0.118204	0.623659	0.866738	NA	NA	NA	NA	NA	NA	NA	NA	NA	NA	NA	NA	3 v 3	-0.0931306	0.575631	0.828553	3 v 3	-0.620659	0.249313	0.44095	3 v 3	-0.527528	0.170377	0.38645	-0.068	0.854286	0.0683968	-0.31	0.176845	0.752408	0.242	0.511708	0.290978	8.19525	8.52748	8.28216	NA	NA	NA	NA	NA	NA	8.07575	8.26632	8.20848	8.07307	8.37025	7.99492	NA	NA	NA	10.9739	11.0421	10.628	10.2732	9.38414	11.0814	11.1221	10.5197	9.39189	10.0792	9.92392	11.0932	10.5321	8.79116	10.5498	10.371	8.92244	11.0259	8.29094	10.6132	11.3853	NA	NA	NA	NA	NA	NA	NA	NA	NA	6.15381	6.62498	6.86171	5.79181	6.59544	6.97384	7.08428	7.21043	6.92837	114.48	87.55	97.54	119.92	130.27	102.3	119.79	111.79	95.43	139.51	81.89	93.41	93.88	94.29	74.96	109.86	82.7	73.52	1.83683	-0.00775181	0.894694	1.15743	0.028832	0.510074	-0.246522	0.119503	0.261159	0.0736835	NA	NA	NA	0.122179	0.157226	0.287243	NA	NA	NA	1.70555	1.0932	0.424128	0.468113	-0.263272	0.671124	-0.752688	-0.00267612	0.103933	-0.213559	NA	NA	NA	0.131273	-1.10095	0.470567	0.689315	0.292104	-0.161049	0.506166	NA	NA	NA	NA	NA	NA	NA	NA	NA	-0.361991	-0.0295342	0.112134	-1.29246	-0.614984	0.0454705	-0.930472	-0.58545	-0.066663
NA	Q9H0U6	NA	Q9H0U6	NA	Q9H0U6	NA	Q9H0U6	NA	A8K9D2; Q9H0U6	NA	A8K9D2; Q9H0U6	Q9H0U6	NA	Q9H0U6	NA	Q9H0U6	MRPL18	39S ribosomal protein L18, mitochondrial (L18mt) (MRP-L18) (Mitochondrial large ribosomal subunit protein uL18m)	extracellular space [GO:0005615]; mitochondrial inner membrane [GO:0005743]; mitochondrial large ribosomal subunit [GO:0005762]; mitochondrial ribosome [GO:0005761]; mitochondrion [GO:0005739]; 5S rRNA binding [GO:0008097]; structural constituent of ribosome [GO:0003735]; rRNA import into mitochondrion [GO:0035928]; translation [GO:0006412]		FALSE	TRUE	reviewed	5 out of 5	NA	4	NA	3	NA	31	NA	4	NA	4	NA	3	NA	22.2222	NA	17.7778	NA	High	NA	High	ENSG00000112110	MRPL18	MRPL18	FALSE	NA	NA	NA	NA	NA	NA	NA	NA	NA	NA	NA	NA	7 v 7	0.704391	0.0750956	0.144638	7 v 7	0.548641	0.139817	0.275367	7 v 7	0.155751	0.565844	0.842223	NA	NA	NA	NA	NA	NA	NA	NA	NA	NA	NA	NA	0 v 0	NA	NA	NA	0 v 0	NA	NA	NA	0 v 0	NA	NA	NA	-0.283	0.37495	0.426027	-0.235	0.43996	0.356587	-0.048	0.944149	0.0249596	NA	NA	NA	NA	NA	NA	NA	NA	NA	NA	NA	NA	NA	NA	NA	NA	NA	NA	8.89148	9.84894	9.79165	8.80961	6.09381	8.77017	8.90147	8.92985	6.10014	7.77742	7.38457	9.26936	8.82814	7.88692	8.38716	8.77083	8.14313	9.66888	4.98185	8.20261	9.11218	NA	NA	NA	NA	NA	NA	NA	NA	NA	NA	NA	NA	NA	NA	NA	NA	NA	NA	33.7	28.46	32.75	24.81	45.75	44.99	30.46	36.62	24.85	35.35	24.79	25.37	26.47	29.75	35.66	37.28	22.7	29.5	1.90474	-0.006323	1.11406	1.3856	-0.36789	1.0208	-0.120243	NA	NA	NA	NA	NA	NA	NA	NA	NA	NA	NA	NA	1.64852	1.11196	0.504324	0.567555	-0.210709	1.07811	-0.859278	NA	NA	NA	NA	NA	NA	0.256212	-1.11828	0.609736	0.818046	-0.157182	-0.0573074	0.739035	NA	NA	NA	NA	NA	NA	NA	NA	NA	NA	NA	NA	NA	NA	NA	NA	NA	NA
P49406	P49406	NA	P49406	P49406	P49406	NA	P49406	A8K5D5; B4DIG4; P49406	A8K5D5; P49406	NA	A8K5D5; P49406	P49406	NA	P49406	P49406	P49406	MRPL19	39S ribosomal protein L19, mitochondrial (L19mt) (MRP-L19) (39S ribosomal protein L15, mitochondrial) (L15mt) (MRP-L15) (Mitochondrial large ribosomal subunit protein bL19m)	mitochondrial inner membrane [GO:0005743]; mitochondrial large ribosomal subunit [GO:0005762]; mitochondrion [GO:0005739]; nucleus [GO:0005634]; structural constituent of ribosome [GO:0003735]; translation [GO:0006412]		FALSE	TRUE	reviewed	4 out of 5	5	18	NA	10	5	171	NA	16	4	17	NA	10	15.0685	59.2466	NA	36.6438	High	High	NA	High	ENSG00000115364	MRPL19	MRPL19	FALSE	6 v 6	0.0486188	0.793138	0.917602	6 v 6	0.0379753	0.70527	0.991929	6 v 6	0.0106435	0.940803	0.971732	7 v 7	0.728077	0.0632563	0.130241	7 v 7	0.588314	0.161657	0.286158	7 v 7	0.139763	0.562266	0.839722	NA	NA	NA	NA	NA	NA	NA	NA	NA	NA	NA	NA	3 v 3	-0.0253658	0.565056	0.821559	3 v 3	-0.492032	0.0600823	0.253743	3 v 3	-0.466666	0.0359984	0.233367	-0.139	0.742557	0.12927	-0.195	0.554382	0.256191	0.057	0.939307	0.0271923	8.01959	8.22255	8.0954	5.06178	4.81762	5.09592	5.46597	5.40599	4.70044	7.67384	8.01402	7.76089	7.7211	8.38284	7.74819	5.23649	4.926	5.07039	11.9686	12.5453	12.6949	11.8512	9.75789	12.237	11.859	12.0788	9.63572	11.0638	10.9114	11.8258	11.8018	10.5001	11.5119	11.5991	10.5974	12.6492	8.58684	11.5715	12.2798	NA	NA	NA	NA	NA	NA	NA	NA	NA	7.40173	7.64674	7.70736	7.30652	7.63445	7.73877	8.05039	8.01903	8.0864	25.21	20.54	22.3	27.17	26.85	30.81	31.81	33.41	23.72	21.46	20.02	16.39	21.81	23.34	20.55	21.58	17.84	31.44	2.19478	0.122172	0.904759	1.32564	0.0332762	0.743425	-0.22751	0.345752	0.208533	0.334511	-0.404198	-0.588369	0.395485	0.298492	-0.160287	0.347204	-0.174716	-0.108376	0.0255351	2.09752	1.17105	0.456707	0.665562	-0.420784	0.946132	-0.797992	0.0472601	0.36882	-0.0126934	-0.229482	-0.479993	0.36995	0.0972561	-1.04888	0.448052	0.660076	0.45406	-0.202707	0.570482	NA	NA	NA	NA	NA	NA	NA	NA	NA	-0.0952154	-0.0122906	0.0314087	-0.743875	-0.384587	-0.347634	-0.64866	-0.372296	-0.379043
NA	NA	NA	A0A024RD44	NA	NA	NA	A0A024RD44	NA	NA	NA	A0A024RD44	A0A024RD44	NA	NA	NA	A0A024RD44	MRPL2	60S ribosomal protein L8	ribosome [GO:0005840]; structural constituent of ribosome [GO:0003735]; translation [GO:0006412]		FALSE	TRUE	unreviewed	1 out of 5	NA	NA	NA	8	NA	NA	NA	10	NA	NA	NA	1	NA	NA	NA	61.745	NA	NA	NA	High	NA	NA	NA	NA	NA	NA	NA	NA	NA	NA	NA	NA	NA	NA	NA	NA	NA	NA	NA	NA	NA	NA	NA	NA	NA	NA	NA	NA	NA	NA	NA	NA	NA	NA	NA	NA	NA	NA	NA	NA	3 v 3	-0.277366	0.0992269	0.538024	3 v 3	0.057391	0.918891	0.952453	3 v 3	0.334757	0.500448	0.677166	NA	NA	NA	NA	NA	NA	NA	NA	NA	NA	NA	NA	NA	NA	NA	NA	NA	NA	NA	NA	NA	NA	NA	NA	NA	NA	NA	NA	NA	NA	NA	NA	NA	NA	NA	NA	NA	NA	NA	NA	NA	NA	NA	NA	NA	NA	NA	NA	NA	NA	NA	NA	NA	NA	NA	NA	NA	3.7866	4.29278	4.85798	3.33628	4.03562	4.73335	4.00899	4.20163	3.72247	NA	NA	NA	NA	NA	NA	NA	NA	NA	NA	NA	NA	NA	NA	NA	NA	NA	NA	NA	NA	NA	NA	NA	NA	NA	NA	NA	NA	NA	NA	NA	NA	NA	NA	NA	NA	NA	NA	NA	NA	NA	NA	NA	NA	NA	NA	NA	NA	NA	NA	NA	NA	NA	NA	NA	NA	NA	NA	NA	NA	NA	NA	NA	NA	NA	NA	-0.450313	-0.257158	-0.124627	-0.672705	-0.16601	1.01089	-0.222392	0.0911479	1.13551
NA	Q5T653	NA	Q5T653	NA	Q5T653	NA	Q5T653	NA	Q5T653	NA	Q5T653	Q5T653	NA	Q5T653	NA	Q5T653	MRPL2	39S ribosomal protein L2, mitochondrial (L2mt) (MRP-L2) (Mitochondrial large ribosomal subunit protein uL2m)	mitochondrial inner membrane [GO:0005743]; mitochondrial large ribosomal subunit [GO:0005762]; mitochondrion [GO:0005739]; nucleoplasm [GO:0005654]; RNA binding [GO:0003723]; structural constituent of ribosome [GO:0003735]; mitochondrial translation [GO:0032543]		FALSE	TRUE	reviewed	4 out of 5	NA	16	NA	10	NA	92	NA	14	NA	16	NA	3	NA	49.5082	NA	38.6885	NA	High	NA	High	ENSG00000112651	MRPL2	MRPL2	FALSE	NA	NA	NA	NA	NA	NA	NA	NA	NA	NA	NA	NA	7 v 7	0.74887	0.03431	0.0959981	7 v 7	0.589496	0.0991099	0.256709	7 v 7	0.159374	0.518381	0.821381	NA	NA	NA	NA	NA	NA	NA	NA	NA	NA	NA	NA	3 v 3	-0.0697387	0.476064	0.776871	3 v 3	-0.22336	0.0699479	0.263411	3 v 3	-0.153622	0.0364784	0.233367	0.091	0.842302	0.0745324	-0.035	0.933309	0.0299746	0.125	0.83501	0.0783086	NA	NA	NA	NA	NA	NA	NA	NA	NA	NA	NA	NA	NA	NA	NA	NA	NA	NA	11.0412	11.4018	11.8498	10.7442	9.70684	11.5543	10.8514	10.7465	9.58158	10.1872	10.3189	10.6334	10.6367	9.80332	10.6388	10.5212	10.0791	11.2685	8.46352	10.9799	11.0723	NA	NA	NA	NA	NA	NA	NA	NA	NA	7.96578	8.01792	7.98527	7.79377	7.89239	8.07361	8.12464	8.11686	8.18834	23.41	25.22	21.25	25.4	36.8	26.5	43.31	39.83	25.41	20.83	23.88	27.17	29.66	25.18	21.16	24.72	24.05	26.6	2.04647	0.125264	0.853952	1.23547	0.218078	0.765124	-0.00226912	NA	NA	NA	NA	NA	NA	NA	NA	NA	NA	NA	NA	1.77071	1.24332	0.402382	0.574495	-0.22083	0.880632	-0.524238	NA	NA	NA	NA	NA	NA	0.275761	-1.11805	0.45157	0.660972	0.438908	-0.115507	0.521969	NA	NA	NA	NA	NA	NA	NA	NA	NA	-0.172018	-0.125531	0.0883333	-0.330872	-0.224473	-0.114736	-0.158854	-0.0989418	-0.203069
NA	Q9BYC9	NA	Q9BYC9	NA	Q9BYC9	NA	Q9BYC9	NA	Q9BYC9	NA	Q9BYC9	Q9BYC9	NA	Q9BYC9	NA	Q9BYC9	MRPL20	39S ribosomal protein L20, mitochondrial (L20mt) (MRP-L20) (Mitochondrial large ribosomal subunit protein bL20m)	mitochondrial inner membrane [GO:0005743]; mitochondrial large ribosomal subunit [GO:0005762]; mitochondrial ribosome [GO:0005761]; mitochondrion [GO:0005739]; RNA binding [GO:0003723]; rRNA binding [GO:0019843]; structural constituent of ribosome [GO:0003735]; ribosomal large subunit assembly [GO:0000027]; translation [GO:0006412]		FALSE	TRUE	reviewed	4 out of 5	NA	10	NA	8	NA	71	NA	10	NA	10	NA	8	NA	54.3624	NA	44.9664	NA	High	NA	High	ENSG00000242485	MRPL20	MRPL20	FALSE	NA	NA	NA	NA	NA	NA	NA	NA	NA	NA	NA	NA	7 v 7	0.808316	0.0236602	0.0832783	7 v 7	0.551662	0.146013	0.278111	7 v 7	0.256655	0.309353	0.753662	NA	NA	NA	NA	NA	NA	NA	NA	NA	NA	NA	NA	3 v 3	-0.0849562	0.623086	0.855742	3 v 3	-0.43764	0.0752032	0.266655	3 v 3	-0.352684	0.0389167	0.23657	-0.328	0.097099	1.01279	-0.224	0.283384	0.547625	-0.105	0.796719	0.0986947	NA	NA	NA	NA	NA	NA	NA	NA	NA	NA	NA	NA	NA	NA	NA	NA	NA	NA	10.7943	11.6021	10.4488	10.3949	9.05826	10.7853	11.163	10.3498	8.93251	9.8149	9.32576	10.8567	10.7963	8.51254	10.3061	10.6713	8.51531	11.0741	8.09064	10.2009	11.5269	NA	NA	NA	NA	NA	NA	NA	NA	NA	6.86419	6.99661	6.99322	6.58796	6.8125	7.19869	7.26397	7.20848	7.43962	266.52	204.64	211.46	190.8	214.8	266.85	237.55	159.33	174.49	180.54	189.71	168.18	182.61	178.51	177.11	233.85	201.08	195.41	1.9363	0.125752	0.979432	1.45953	0.306284	0.805859	0.0450573	NA	NA	NA	NA	NA	NA	NA	NA	NA	NA	NA	NA	1.93353	0.967621	0.488273	0.58439	-0.36387	0.930866	-0.679183	NA	NA	NA	NA	NA	NA	0.00276265	-0.841868	0.491159	0.875143	0.670154	-0.125007	0.72424	NA	NA	NA	NA	NA	NA	NA	NA	NA	-0.276221	-0.184116	0.205469	-0.676008	-0.39598	-0.240933	-0.399787	-0.211864	-0.446402
Q7Z2W9	Q7Z2W9	NA	Q7Z2W9	Q7Z2W9	Q7Z2W9	NA	Q7Z2W9	Q7Z2W9	Q7Z2W9	NA	Q7Z2W9	Q7Z2W9	NA	Q7Z2W9	Q7Z2W9	Q7Z2W9	MRPL21	39S ribosomal protein L21, mitochondrial (L21mt) (MRP-L21) (Mitochondrial large ribosomal subunit protein bL21m)	mitochondrial inner membrane [GO:0005743]; mitochondrial large ribosomal subunit [GO:0005762]; mitochondrion [GO:0005739]; RNA binding [GO:0003723]; structural constituent of ribosome [GO:0003735]; translation [GO:0006412]		FALSE	TRUE	reviewed	4 out of 5	3	11	NA	5	3	85	NA	7	3	11	NA	5	12.1951	60.9756	NA	29.7561	High	High	NA	High	ENSG00000197345	MRPL21	MRPL21	FALSE	3 v 3	0.100609	0.289588	0.571353	3 v 3	0.0404339	0.833698	0.995502	3 v 3	0.0601754	0.618098	0.792859	7 v 7	0.916854	0.0349329	0.0966475	7 v 7	0.647058	0.14431	0.276665	7 v 7	0.269796	0.34767	0.761332	NA	NA	NA	NA	NA	NA	NA	NA	NA	NA	NA	NA	3 v 3	0.0417385	0.761912	0.918046	3 v 3	-0.276271	0.383306	0.561967	3 v 3	-0.318009	0.137196	0.348915	-0.096	0.767342	0.115011	0.014	0.967275	0.0144502	-0.11	0.810912	0.0910262	5.63517	5.8125	5.87283	NA	NA	NA	NA	NA	NA	5.49825	5.848	5.67243	5.59395	6.06609	5.53916	NA	NA	NA	10.7197	10.9034	11.167	10.9505	10.1802	11.2998	10.7119	11.0103	9.99237	9.66	9.71562	10.435	10.0108	8.69035	10.241	9.89527	8.95449	11.7638	8.86573	10.592	11.0908	NA	NA	NA	NA	NA	NA	NA	NA	NA	6.53761	6.73742	6.85922	6.40599	6.7211	7.13237	7.09064	7.04111	6.95652	210.69	215.81	234.45	204.98	159.45	187.35	167.17	136.85	202.16	180.54	259.54	223.19	246.82	209.64	195.25	192.65	200.27	190.57	2.47663	0.187786	1.05974	1.58416	0.27688	0.892622	-0.0598353	0.136923	-0.0354987	0.200403	NA	NA	NA	0.0412227	-0.253591	0.33367	NA	NA	NA	2.21249	1.31442	0.478701	0.707791	-0.378849	1.00816	-0.81331	0.0957004	0.218092	-0.133267	NA	NA	NA	0.26414	-1.12664	0.581034	0.876371	0.655729	-0.115535	0.753475	NA	NA	NA	NA	NA	NA	NA	NA	NA	-0.131614	-0.0163172	0.273147	-0.684649	-0.320012	0.17585	-0.553035	-0.303695	-0.0972972
NA	NA	NA	J3KQY1	NA	NA	NA	J3KQY1	NA	NA	NA	J3KQY1	J3KQY1	NA	NA	NA	J3KQY1	MRPL22	39S ribosomal protein L22, mitochondrial	large ribosomal subunit [GO:0015934]; structural constituent of ribosome [GO:0003735]; translation [GO:0006412]		FALSE	TRUE	unreviewed	1 out of 5	NA	NA	NA	8	NA	NA	NA	12	NA	NA	NA	8	NA	NA	NA	36.6379	NA	NA	NA	High	NA	NA	NA	NA	NA	NA	NA	NA	NA	NA	NA	NA	NA	NA	NA	NA	NA	NA	NA	NA	NA	NA	NA	NA	NA	NA	NA	NA	NA	NA	NA	NA	NA	NA	NA	NA	NA	NA	NA	NA	3 v 3	-0.0715003	0.319177	0.694531	3 v 3	-0.278546	0.142642	0.342067	3 v 3	-0.207046	0.104056	0.313369	NA	NA	NA	NA	NA	NA	NA	NA	NA	NA	NA	NA	NA	NA	NA	NA	NA	NA	NA	NA	NA	NA	NA	NA	NA	NA	NA	NA	NA	NA	NA	NA	NA	NA	NA	NA	NA	NA	NA	NA	NA	NA	NA	NA	NA	NA	NA	NA	NA	NA	NA	NA	NA	NA	NA	NA	NA	6.36632	6.45943	6.49025	6.21917	6.49346	6.38888	6.71836	6.58796	6.63081	NA	NA	NA	NA	NA	NA	NA	NA	NA	NA	NA	NA	NA	NA	NA	NA	NA	NA	NA	NA	NA	NA	NA	NA	NA	NA	NA	NA	NA	NA	NA	NA	NA	NA	NA	NA	NA	NA	NA	NA	NA	NA	NA	NA	NA	NA	NA	NA	NA	NA	NA	NA	NA	NA	NA	NA	NA	NA	NA	NA	NA	NA	NA	NA	NA	NA	-0.147154	0.0340236	-0.101371	-0.499193	-0.0945098	-0.241935	-0.352039	-0.128533	-0.140564
NA	Q9NWU5	NA	NA	NA	J3KQY1	NA	NA	NA	E7ESL0; J3KQY1; Q9NWU5	NA	NA	NA	NA	Q9NWU5	NA	Q9NWU5	MRPL22	39S ribosomal protein L22, mitochondrial (L22mt) (MRP-L22) (39S ribosomal protein L25, mitochondrial) (L25mt) (MRP-L25) (Mitochondrial large ribosomal subunit protein uL22m)	large ribosomal subunit [GO:0015934]; mitochondrial inner membrane [GO:0005743]; mitochondrial large ribosomal subunit [GO:0005762]; mitochondrion [GO:0005739]; RNA binding [GO:0003723]; structural constituent of ribosome [GO:0003735]; ribosome assembly [GO:0042255]; translation [GO:0006412]		FALSE	TRUE	reviewed	5 out of 5	NA	13	NA	NA	NA	80	NA	NA	NA	12	NA	NA	NA	56.3107	NA	NA	NA	High	NA	NA	ENSG00000082515	MRPL22	MRPL22	FALSE	NA	NA	NA	NA	NA	NA	NA	NA	NA	NA	NA	NA	7 v 7	0.866672	0.043796	0.106603	7 v 7	0.613164	0.162276	0.28652	7 v 7	0.253508	0.319337	0.75655	NA	NA	NA	NA	NA	NA	NA	NA	NA	NA	NA	NA	NA	NA	NA	NA	NA	NA	NA	NA	NA	NA	NA	NA	-0.326	0.266956	0.573561	-0.194	0.519885	0.284093	-0.132	0.817617	0.08745	NA	NA	NA	NA	NA	NA	NA	NA	NA	NA	NA	NA	NA	NA	NA	NA	NA	NA	10.4449	11.435	10.7891	10.6541	8.89936	11.1841	11.241	10.7754	8.60955	9.49605	9.62004	11.1126	10.6323	8.33494	10.1016	10.5074	8.47492	11.4027	7.70321	10.5564	11.6093	NA	NA	NA	NA	NA	NA	NA	NA	NA	NA	NA	NA	NA	NA	NA	NA	NA	NA	37.05	25.94	33.09	30.13	40.44	41.91	25.72	31.48	38.4	30.93	24.57	22	34.81	26.09	24.78	40.02	30.27	26.6	2.45418	0.289809	0.948857	1.56403	0.128395	0.802777	-0.121347	NA	NA	NA	NA	NA	NA	NA	NA	NA	NA	NA	NA	2.3142	1.19615	0.34333	0.627659	-0.368241	0.927647	-0.748593	NA	NA	NA	NA	NA	NA	0.139979	-0.906337	0.605527	0.936374	0.496636	-0.12487	0.627247	NA	NA	NA	NA	NA	NA	NA	NA	NA	NA	NA	NA	NA	NA	NA	NA	NA	NA
A0A024RCB2	A0A024RCB2	NA	A0A024RCB2	A8MYK1	A8MYK1	NA	A8MYK1	A6NJD9; A8MVT4; A8MYK1; B2R9J4; H7C2P7; Q16540	A6NJD9; A8MVT4; A8MYK1; B2R9J4; Q16540	NA	A6NJD9; A8MVT4; A8MYK1; B2R9J4; H7C2P7; Q16540	Q16540	NA	Q16540	Q16540	Q16540	MRPL23	39S ribosomal protein L23, mitochondrial (L23mt) (MRP-L23) (L23 mitochondrial-related protein) (Mitochondrial large ribosomal subunit protein uL23m) (Ribosomal protein L23-like)	fibrillar center [GO:0001650]; mitochondrial inner membrane [GO:0005743]; mitochondrial large ribosomal subunit [GO:0005762]; mitochondrion [GO:0005739]; RNA binding [GO:0003723]; structural constituent of ribosome [GO:0003735]; mitochondrial translation [GO:0032543]; translation [GO:0006412]		FALSE	TRUE	reviewed	5 out of 5	1	7	NA	2	1	54	NA	5	1	7	NA	2	9.80392	47.7124	NA	14.3791	High	High	NA	High	ENSG00000214026	MRPL23	MRPL23	FALSE	3 v 3	0.475862	0.217375	0.498271	3 v 3	0.0262417	0.925219	0.996901	3 v 3	0.44962	0.0554845	0.247386	7 v 7	0.864362	0.0340729	0.0957605	7 v 7	0.663973	0.115625	0.265321	7 v 7	0.200389	0.386035	0.771102	NA	NA	NA	NA	NA	NA	NA	NA	NA	NA	NA	NA	3 v 3	-0.064915	0.255652	0.647915	3 v 3	-0.45282	0.0611584	0.254066	3 v 3	-0.387905	0.051365	0.253639	-0.024	0.988327	0.00509929	0.63	0.470317	0.327609	-0.655	0.635901	0.196611	NA	NA	NA	6.56986	5.60585	6.74819	5.75489	5.65821	6.08321	NA	NA	NA	NA	NA	NA	6.41616	6.05745	6.37156	10.0055	9.94705	10.1064	9.2009	10.2646	10.0389	9.37808	9.2384	10.0011	8.98925	8.76587	9.15962	9.05012	7.6865	9.48341	8.79928	7.86728	9.78185	9.14898	9.51392	9.69888	NA	NA	NA	NA	NA	NA	NA	NA	NA	5.43962	5.66676	5.6865	5.34341	5.55152	5.70321	6.00899	5.98413	5.96347	3.6	2.16	1.74	1.18	0.33	4.93	0.68	0.64	2.26	0.63	3.41	4.94	3.68	2.75	7.25	1.96	4.05	2.42	2.41993	0.263433	1.01623	1.27305	0.218459	0.896932	-0.0375061	NA	NA	NA	0.814968	-0.0523616	0.664979	NA	NA	NA	0.153691	-0.4516	0.376634	2.23915	1.11557	0.522071	0.524994	-0.3208	1.14777	-0.580953	NA	NA	NA	0.661277	0.399239	0.288345	0.180778	-0.852142	0.49416	0.748059	0.539259	-0.250839	0.543447	NA	NA	NA	NA	NA	NA	NA	NA	NA	-0.0962153	-0.115241	0.0167109	-0.665581	-0.432618	-0.260263	-0.569366	-0.317377	-0.276974
Q96A35	Q96A35	NA	Q96A35	Q96A35	Q96A35	NA	Q96A35	Q96A35	Q96A35	NA	Q96A35	Q96A35	NA	Q96A35	Q96A35	Q96A35	MRPL24	39S ribosomal protein L24, mitochondrial (L24mt) (MRP-L24) (Mitochondrial large ribosomal subunit protein uL24m)	mitochondrial inner membrane [GO:0005743]; mitochondrial large ribosomal subunit [GO:0005762]; mitochondrion [GO:0005739]; RNA binding [GO:0003723]; structural constituent of ribosome [GO:0003735]; translation [GO:0006412]		FALSE	TRUE	reviewed	4 out of 5	3	15	NA	8	5	108	NA	12	3	15	NA	8	18.5185	72.6852	NA	41.2037	High	High	NA	High	ENSG00000143314	MRPL24	MRPL24	FALSE	6 v 6	0.219277	0.139149	0.400405	6 v 6	0.0569783	0.694391	0.991929	6 v 6	0.162299	0.17136	0.40993	7 v 7	0.795308	0.0366754	0.0989802	7 v 7	0.626041	0.112817	0.264269	7 v 7	0.169266	0.480734	0.806961	NA	NA	NA	NA	NA	NA	NA	NA	NA	NA	NA	NA	3 v 3	0.0569429	0.6283	0.857341	3 v 3	-0.368522	0.173907	0.373129	3 v 3	-0.425465	0.0592776	0.262421	-0.123	0.778028	0.109005	0.053	0.894217	0.0485572	-0.175	0.763397	0.11725	7.46761	7.71562	7.88325	7.66888	6.90448	8.0433	7.22304	7.08852	7.41701	7.36457	7.73674	7.53761	7.29829	7.84862	7.42206	7.79377	7.31107	7.66747	10.999	11.8799	11.0806	11.2035	11.3203	11.5747	11.3667	11.2961	10.9709	10.032	10.1439	11.2624	11.2061	8.94603	10.4921	11.0995	9.16315	11.8673	9.92719	10.8524	11.6408	NA	NA	NA	NA	NA	NA	NA	NA	NA	7.02348	7.26397	7.3906	7.02015	7.18488	7.64386	7.6632	7.61176	7.67948	126.83	140.51	132.73	115.19	105.41	94.91	94.07	74.53	116.89	89.64	172.42	184.35	129.66	117.18	105.18	93.78	152.97	150.91	2.13459	0.349396	0.966968	1.43079	0.104257	0.673791	-0.0926428	0.103033	-0.0211213	0.345648	0.445849	-0.184039	0.626292	0.169314	-0.133004	0.461189	-0.124881	-0.406583	0.375834	1.91747	1.39311	0.50696	0.722315	-0.274128	0.78041	-0.663847	-0.0662807	0.111883	-0.115542	0.57073	0.222544	0.250458	0.217117	-1.04371	0.460008	0.70848	0.378385	-0.106619	0.571204	NA	NA	NA	NA	NA	NA	NA	NA	NA	-0.00333058	-0.079098	0.253257	-0.643056	-0.426887	-0.0356239	-0.639725	-0.347789	-0.288881
Q9P0M9	Q9P0M9	NA	Q9P0M9	Q9P0M9	Q9P0M9	NA	Q9P0M9	D6RAN8; H7C5U8; Q9P0M9	Q9P0M9	NA	Q9P0M9	Q9P0M9	NA	Q9P0M9	Q9P0M9	Q9P0M9	MRPL27	39S ribosomal protein L27, mitochondrial (L27mt) (MRP-L27) (Mitochondrial large ribosomal subunit protein bL27m)	mitochondrial inner membrane [GO:0005743]; mitochondrial large ribosomal subunit [GO:0005762]; mitochondrion [GO:0005739]; RNA binding [GO:0003723]; structural constituent of ribosome [GO:0003735]; translation [GO:0006412]		FALSE	TRUE	reviewed	4 out of 5	1	8	NA	8	1	57	NA	10	1	8	NA	8	6.75676	52.7027	NA	56.0811	Medium	High	NA	High	ENSG00000108826	MRPL27	MRPL27	FALSE	3 v 3	0.172285	0.161325	0.427773	3 v 3	0.277869	0.322276	0.959604	3 v 3	-0.105584	0.552273	0.743499	7 v 7	0.898858	0.0281993	0.0879663	7 v 7	0.624777	0.126667	0.26972	7 v 7	0.27408	0.305928	0.751027	NA	NA	NA	NA	NA	NA	NA	NA	NA	NA	NA	NA	3 v 3	-0.00938569	0.78815	0.928838	3 v 3	-0.431757	0.0969189	0.288927	3 v 3	-0.422371	0.0705942	0.277338	0.214	0.444524	0.352105	0.325	0.166355	0.778964	-0.111	0.819952	0.0862117	4.84298	5.05311	4.86295	NA	NA	NA	NA	NA	NA	4.63807	5.03122	4.57289	4.2854	5.19377	4.44626	NA	NA	NA	10.9284	11.0463	11.6954	10.3883	11.8966	10.6148	9.96203	10.4236	11.6884	9.79944	9.04084	9.65356	10.2126	9.42143	10.3658	10.1436	9.65928	11.1333	10.6742	9.89512	10.2871	NA	NA	NA	NA	NA	NA	NA	NA	NA	7.13853	7.29278	7.51491	7.06824	7.30834	7.54148	7.74483	7.75288	7.71562	151.78	176.9	160.95	158.9	110.72	141.75	125.21	143.92	179.57	163.49	218.14	223.87	191.18	193.16	190.41	152.63	211.08	208.47	2.27397	0.208216	1.129	1.57396	0.308467	0.833688	-0.035301	0.204905	0.0218926	0.290058	NA	NA	NA	0.557577	-0.14066	0.416691	NA	NA	NA	2.03612	1.22241	0.562669	0.719681	-0.325107	0.902667	-0.744995	-0.352672	0.162553	-0.126633	NA	NA	NA	0.237849	-1.01419	0.566332	0.854283	0.633574	-0.0689797	0.709694	NA	NA	NA	NA	NA	NA	NA	NA	NA	-0.0702869	0.0155573	0.0265726	-0.676593	-0.444543	-0.174135	-0.606306	-0.460101	-0.200708
Q13084	Q13084	NA	Q13084	Q13084	Q13084	NA	Q13084	A2IDC6; Q13084	A2IDC6; Q13084	NA	A2IDC6; Q13084	Q13084	NA	Q13084	Q13084	Q13084	MRPL28	39S ribosomal protein L28, mitochondrial (L28mt) (MRP-L28) (Melanoma antigen p15) (Melanoma-associated antigen recognized by T-lymphocytes) (Mitochondrial large ribosomal subunit protein bL28m)	cytosol [GO:0005829]; mitochondrial inner membrane [GO:0005743]; mitochondrial large ribosomal subunit [GO:0005762]; mitochondrial ribosome [GO:0005761]; mitochondrion [GO:0005739]; RNA binding [GO:0003723]; structural constituent of ribosome [GO:0003735]; translation [GO:0006412]		FALSE	TRUE	reviewed	5 out of 5	3	13	NA	4	3	60	NA	4	2	13	NA	4	9.375	42.5781	NA	16.7969	Medium	High	NA	High	ENSG00000086504	MRPL28	MRPL28	FALSE	3 v 3	0.377113	0.0533814	0.261062	3 v 3	0.186716	0.199862	0.926053	3 v 3	0.190397	0.0331613	0.205981	7 v 7	0.796942	0.04306	0.105703	7 v 7	0.522878	0.168646	0.289071	7 v 7	0.274063	0.256133	0.749479	NA	NA	NA	NA	NA	NA	NA	NA	NA	NA	NA	NA	3 v 3	0.0761897	0.219844	0.622816	3 v 3	-0.36074	0.0572231	0.250073	3 v 3	-0.43693	0.055519	0.25783	0.099	0.824079	0.084031	0.362	0.201878	0.694911	-0.264	0.567054	0.246376	7.26491	7.44791	7.48784	NA	NA	NA	NA	NA	NA	6.88631	7.22882	6.9542	7.00562	7.45697	7.17792	NA	NA	NA	11.3787	10.7877	10.8577	10.6457	9.26397	10.7795	10.7103	10.7272	9.13494	10.4181	9.43045	10.5342	10.0035	8.59656	10.9748	9.93767	8.96	11.3995	8.24555	10.167	11.0787	NA	NA	NA	NA	NA	NA	NA	NA	NA	6.00225	6.23458	6.51885	6.15381	6.23649	6.59395	6.63227	6.65678	6.77742	17.24	25.22	17.77	15.36	18.23	20.34	25.04	21.2	15.81	18.94	20.93	20.66	30.88	21.51	27.81	26.68	20	19.35	2.26111	0.129034	0.960611	1.34902	0.176084	0.78414	-0.0814062	0.378605	0.219091	0.533644	NA	NA	NA	0.259287	-0.00906063	0.309922	NA	NA	NA	1.89767	1.01842	0.403829	0.612431	-0.368395	0.84999	-0.753796	0.119318	0.228152	0.223721	NA	NA	NA	0.363439	-0.889387	0.556781	0.736589	0.544479	-0.0658498	0.67239	NA	NA	NA	NA	NA	NA	NA	NA	NA	0.151553	0.00191466	0.0751015	-0.478463	-0.42029	-0.183468	-0.630016	-0.422204	-0.25857
P09001	P09001	NA	P09001	B4DKM0	B4DKM0	NA	B4DKM0	B4DKM0; E7ETU7; H0Y9G6; P09001	B4DKM0; E7ETU7; H0Y9G6; P09001	NA	B4DKM0; E7ETU7; H0Y9G6; P09001	P09001	NA	P09001	P09001	P09001	MRPL3	39S ribosomal protein L3, mitochondrial (L3mt) (MRP-L3) (Mitochondrial large ribosomal subunit protein uL3m)	mitochondrial inner membrane [GO:0005743]; mitochondrial large ribosomal subunit [GO:0005762]; mitochondrion [GO:0005739]; RNA binding [GO:0003723]; structural constituent of ribosome [GO:0003735]; translation [GO:0006412]		FALSE	TRUE	reviewed	4 out of 5	3	16	NA	14	4	113	NA	19	3	16	NA	14	7.47126	50.5747	NA	38.5057	High	High	NA	High	ENSG00000114686	MRPL3	MRPL3	FALSE	6 v 6	0.164624	0.268647	0.55323	6 v 6	-0.0122743	0.90146	0.996901	6 v 6	0.176899	0.132322	0.367939	7 v 7	0.665066	0.0641763	0.131175	7 v 7	0.536211	0.150275	0.280445	7 v 7	0.128854	0.605748	0.857045	NA	NA	NA	NA	NA	NA	NA	NA	NA	NA	NA	NA	3 v 3	-0.0463981	0.455822	0.765452	3 v 3	-0.511252	0.0664089	0.259484	3 v 3	-0.464854	0.047303	0.247854	-0.144	0.649152	0.187654	-0.309	0.215128	0.667303	0.165	0.722603	0.1411	7.09803	7.2817	7.20555	6.84298	5.65821	6.85549	6.2724	5.8802	6.37851	7.06717	7.41109	6.94486	6.86295	7.54381	7.09064	6.70044	5.98868	6.82909	11.4299	11.5467	11.3267	11.4484	11.8724	11.919	11.406	11.6393	11.8536	10.5118	10.627	11.3299	10.9602	9.37199	11.0094	10.8078	9.51452	12.1813	10.7005	11.2586	11.7236	NA	NA	NA	NA	NA	NA	NA	NA	NA	7.75288	7.99605	8.01625	7.65964	7.89542	8.07093	8.42668	8.37199	8.36107	111.91	81.43	78.73	93.33	121.99	128.19	113.02	98.94	105.6	97.21	71.88	80.61	77.21	77.81	77.98	126.34	77.84	84.64	1.95472	0.0188226	0.918177	1.29199	0.0761931	0.586531	-0.190966	0.0308667	-0.129389	0.26069	0.570582	-0.221984	0.47698	0.235085	-0.262107	0.114907	0.142539	-0.330473	0.026403	1.81219	1.17192	0.420521	0.66035	-0.31753	0.738992	-0.732964	-0.204218	0.132718	0.145783	0.428043	0.108489	0.450577	0.142522	-1.1531	0.497656	0.631638	0.393723	-0.152462	0.541998	NA	NA	NA	NA	NA	NA	NA	NA	NA	-0.0932432	-0.100626	0.0546748	-0.767045	-0.476571	-0.290141	-0.673802	-0.375945	-0.344815
NA	Q8TCC3	NA	Q8TCC3	NA	Q8TCC3	NA	Q8TCC3	NA	Q8TCC3	NA	Q8TCC3	Q8TCC3	NA	Q8TCC3	NA	Q8TCC3	MRPL30	39S ribosomal protein L30, mitochondrial (L30mt) (MRP-L30) (39S ribosomal protein L28, mitochondrial) (L28mt) (MRP-L28) (Mitochondrial large ribosomal subunit protein uL30m)	mitochondrial inner membrane [GO:0005743]; mitochondrial large ribosomal subunit [GO:0005762]; mitochondrion [GO:0005739]; structural constituent of ribosome [GO:0003735]; translation [GO:0006412]		FALSE	TRUE	reviewed	4 out of 5	NA	6	NA	4	NA	38	NA	5	NA	6	NA	4	NA	37.2671	NA	21.7391	NA	High	NA	High	ENSG00000185414	MRPL30	MRPL30	FALSE	NA	NA	NA	NA	NA	NA	NA	NA	NA	NA	NA	NA	7 v 7	0.76583	0.0546231	0.120071	7 v 7	0.606694	0.134693	0.273379	7 v 7	0.159136	0.522463	0.822626	NA	NA	NA	NA	NA	NA	NA	NA	NA	NA	NA	NA	3 v 3	-0.0686636	0.395462	0.735977	3 v 3	-0.604949	0.0736809	0.265589	3 v 3	-0.536286	0.0809233	0.28956	-0.352	0.121961	0.913781	-0.416	0.0541948	1.26604	0.063	0.90672	0.042527	NA	NA	NA	NA	NA	NA	NA	NA	NA	NA	NA	NA	NA	NA	NA	NA	NA	NA	10.0857	10.8407	10.8009	10.3292	10.7437	10.5026	9.34696	10.5565	10.6286	8.94017	9.20726	9.25196	10.1036	8.60103	9.41954	9.98925	8.73809	11.0025	9.53741	9.98242	9.73386	NA	NA	NA	NA	NA	NA	NA	NA	NA	6.37851	6.78005	6.88142	6.37156	6.58346	6.87897	7.20163	7.30561	7.1416	62.77	57.65	62.71	50.21	54.36	57.32	44.67	51.4	45.17	35.98	57.78	41.09	45.59	34.33	43.52	56.89	38.92	45.47	2.19987	0.115113	1.14557	1.29537	0.0950012	0.737149	-0.22727	NA	NA	NA	NA	NA	NA	NA	NA	NA	NA	NA	NA	2.06281	1.20633	0.666199	0.52021	-0.386906	0.851447	-0.673228	NA	NA	NA	NA	NA	NA	0.137064	-1.09122	0.479372	0.775165	0.481907	-0.114298	0.445957	NA	NA	NA	NA	NA	NA	NA	NA	NA	-0.00695276	-0.196589	-0.0024494	-0.830075	-0.722147	-0.262626	-0.823122	-0.525558	-0.260176
NA	A4D1V4	NA	A4D1V4	NA	A4D1V4	NA	A4D1V4	NA	Q9BYC8	NA	Q9BYC8	Q9BYC8	NA	Q9BYC8	NA	Q9BYC8	MRPL32	39S ribosomal protein L32, mitochondrial (L32mt) (MRP-L32) (Mitochondrial large ribosomal subunit protein bL32m)	mitochondrial inner membrane [GO:0005743]; mitochondrial large ribosomal subunit [GO:0005762]; mitochondrial ribosome [GO:0005761]; mitochondrion [GO:0005739]; RNA binding [GO:0003723]; structural constituent of ribosome [GO:0003735]; translation [GO:0006412]		FALSE	TRUE	reviewed	4 out of 5	NA	7	NA	3	NA	55	NA	4	NA	7	NA	3	NA	31.383	NA	22.3404	NA	High	NA	High	ENSG00000106591	MRPL32	MRPL32	FALSE	NA	NA	NA	NA	NA	NA	NA	NA	NA	NA	NA	NA	7 v 7	0.753636	0.041942	0.104334	7 v 7	0.556652	0.152232	0.280943	7 v 7	0.196983	0.423908	0.78458	NA	NA	NA	NA	NA	NA	NA	NA	NA	NA	NA	NA	3 v 3	-0.0764339	0.399828	0.738899	3 v 3	-0.442711	0.340899	0.524597	3 v 3	-0.366277	0.363328	0.56384	-0.111	0.896484	0.0474576	-0.357	0.545254	0.263401	0.246	0.809202	0.0919432	NA	NA	NA	NA	NA	NA	NA	NA	NA	NA	NA	NA	NA	NA	NA	NA	NA	NA	10.6476	10.4061	10.6709	9.9431	8.32643	11.0309	10.6961	10.2005	7.94895	9.69453	9.79051	10.5585	9.66658	8.58609	10.2346	9.59749	8.85487	10.6905	6.90087	10.5655	10.9808	NA	NA	NA	NA	NA	NA	NA	NA	NA	4.71149	5.10852	5.42626	4.58496	4.94017	5.49185	5.69209	5.27798	5.37504	20.07	15.85	16.37	20.68	59.34	67.18	28.43	33.41	23.15	26.51	8.87	15.94	15.44	22.43	15.72	40.02	19.19	13.06	2.08483	0.377478	0.953106	1.24036	0.137582	0.73952	-0.25743	NA	NA	NA	NA	NA	NA	NA	NA	NA	NA	NA	NA	1.81605	1.42556	0.41306	0.465391	-0.284684	0.808605	-0.747421	NA	NA	NA	NA	NA	NA	0.268779	-1.04808	0.540046	0.774972	0.422266	-0.0690852	0.489991	NA	NA	NA	NA	NA	NA	NA	NA	NA	-0.126532	-0.168358	0.0655883	-1.10713	-0.337818	0.116814	-0.980597	-0.16946	0.0512253
NA	O75394	NA	O75394	NA	O75394	NA	O75394	NA	O75394	NA	O75394	O75394	NA	O75394	NA	O75394	MRPL33	39S ribosomal protein L33, mitochondrial (L33mt) (MRP-L33) (Mitochondrial large ribosomal subunit protein bL33m)	mitochondrial inner membrane [GO:0005743]; mitochondrial large ribosomal subunit [GO:0005762]; mitochondrion [GO:0005739]; structural constituent of ribosome [GO:0003735]; translation [GO:0006412]		FALSE	TRUE	reviewed	4 out of 5	NA	3	NA	3	NA	19	NA	3	NA	3	NA	2	NA	47.6923	NA	47.6923	NA	High	NA	High	ENSG00000243147	MRPL33	MRPL33	FALSE	NA	NA	NA	NA	NA	NA	NA	NA	NA	NA	NA	NA	7 v 7	0.757202	0.0594377	0.125658	7 v 7	0.631904	0.134222	0.27315	7 v 7	0.125298	0.600247	0.855991	NA	NA	NA	NA	NA	NA	NA	NA	NA	NA	NA	NA	3 v 3	-0.143917	0.502147	0.789984	3 v 3	-0.881052	0.0101189	0.195077	3 v 3	-0.737135	0.0751608	0.283594	-0.205	0.482759	0.31627	-0.442	0.0541895	1.26608	0.238	0.545407	0.263279	NA	NA	NA	NA	NA	NA	NA	NA	NA	NA	NA	NA	NA	NA	NA	NA	NA	NA	9.56129	10.0932	8.37025	9.39682	9.17118	8.893	9.54361	9.68492	9.11764	8.507	7.55536	9.41215	9.27589	6.17592	9.00422	8.99294	6.20555	10.1486	8.11478	8.26397	9.8759	NA	NA	NA	NA	NA	NA	NA	NA	NA	4.56071	4.80735	5.20945	4.49185	4.926	4.72792	5.55152	5.71699	5.52042	65.86	73.14	78.73	73.25	97.13	129.42	83.25	88.02	62.12	77.64	63.92	59.95	60.54	63.62	51.38	71.41	64.59	50.3	2.19433	0.0535337	1.05429	1.33764	0.131465	0.817262	-0.288105	NA	NA	NA	NA	NA	NA	NA	NA	NA	NA	NA	NA	2.1647	1.05639	0.557067	0.629025	-0.332291	1.10022	-0.751785	NA	NA	NA	NA	NA	NA	0.0296252	-1.00286	0.497219	0.708617	0.463757	-0.282953	0.46368	NA	NA	NA	NA	NA	NA	NA	NA	NA	-0.0688619	0.118644	-0.481533	-1.05966	-0.790991	-0.792502	-0.990801	-0.909636	-0.310969
NA	Q9BQ48	NA	Q9BQ48	NA	M0R226	NA	M0R226	NA	M0R226; Q9BQ48	NA	M0R226; Q9BQ48	Q9BQ48	NA	Q9BQ48	NA	Q9BQ48	MRPL34	39S ribosomal protein L34, mitochondrial (L34mt) (MRP-L34) (Mitochondrial large ribosomal subunit protein bL34m)	mitochondrial inner membrane [GO:0005743]; mitochondrial large ribosomal subunit [GO:0005762]; mitochondrial ribosome [GO:0005761]; mitochondrion [GO:0005739]; structural constituent of ribosome [GO:0003735]; translation [GO:0006412]		FALSE	TRUE	reviewed	3 out of 5	NA	3	NA	2	NA	28	NA	6	NA	3	NA	2	NA	25	NA	23.913	NA	High	NA	High	ENSG00000130312	MRPL34	MRPL34	FALSE	NA	NA	NA	NA	NA	NA	NA	NA	NA	NA	NA	NA	7 v 7	0.718148	0.0392519	0.101014	7 v 7	0.613517	0.104528	0.261057	7 v 7	0.104631	0.622909	0.865915	NA	NA	NA	NA	NA	NA	NA	NA	NA	NA	NA	NA	3 v 3	0.137461	0.531323	0.805945	3 v 3	-0.481283	0.295099	0.482097	3 v 3	-0.618744	0.0642611	0.269189	0.105	0.849911	0.0706265	-0.384	0.292471	0.533917	0.489	0.315597	0.500868	NA	NA	NA	NA	NA	NA	NA	NA	NA	NA	NA	NA	NA	NA	NA	NA	NA	NA	7.86295	8.57099	8.33673	7.78594	8.3443	9.35689	8.93192	7.94017	8.14975	7.08534	8.13904	8.78234	7.6703	6.39575	7.41954	7.40344	6.46597	8.40131	7.25267	8.81698	9.1352	NA	NA	NA	NA	NA	NA	NA	NA	NA	4.45943	4.71149	4.90207	4.27053	4.8679	5.34696	5.40599	5.19771	5.32553	83.09	34.59	36.93	40.76	67.29	81.35	90.69	77.1	42.92	53.66	48.45	55.46	36.28	41.2	41.1	63.96	41.62	35.79	1.94098	0.194549	0.777608	1.21785	0.149576	0.900692	-0.154224	NA	NA	NA	NA	NA	NA	NA	NA	NA	NA	NA	NA	1.87076	1.09163	0.443408	0.539908	-0.203277	1.16756	-0.615363	NA	NA	NA	NA	NA	NA	0.0702261	-0.897082	0.334199	0.677944	0.352853	-0.266864	0.461139	NA	NA	NA	NA	NA	NA	NA	NA	NA	-0.188903	0.156402	0.444883	-1.13546	-0.329812	0.0214266	-0.946561	-0.486213	-0.423457
NA	Q9NZE8	NA	Q9NZE8	NA	Q9NZE8	NA	Q9NZE8	NA	Q9NZE8	NA	Q9NZE8	Q9NZE8	NA	Q9NZE8	NA	Q9NZE8	MRPL35	39S ribosomal protein L35, mitochondrial (L35mt) (MRP-L35) (Mitochondrial large ribosomal subunit protein bL35m)	mitochondrial inner membrane [GO:0005743]; mitochondrial large ribosomal subunit [GO:0005762]; mitochondrial ribosome [GO:0005761]; mitochondrion [GO:0005739]; structural constituent of ribosome [GO:0003735]; translation [GO:0006412]		FALSE	TRUE	reviewed	5 out of 5	NA	3	NA	1	NA	17	NA	2	NA	3	NA	1	NA	13.2979	NA	5.31915	NA	High	NA	High	ENSG00000132313	MRPL35	MRPL35	FALSE	NA	NA	NA	NA	NA	NA	NA	NA	NA	NA	NA	NA	7 v 7	0.636979	0.0873116	0.159813	7 v 7	0.476397	0.164588	0.28774	7 v 7	0.160581	0.440304	0.790579	NA	NA	NA	NA	NA	NA	NA	NA	NA	NA	NA	NA	3 v 3	0.200971	0.128697	0.566052	3 v 3	-0.552811	0.0978525	0.289999	3 v 3	-0.753782	0.019976	0.211235	0.136	0.688175	0.162301	0.024	0.94622	0.0240078	0.111	0.827566	0.0821974	NA	NA	NA	NA	NA	NA	NA	NA	NA	NA	NA	NA	NA	NA	NA	NA	NA	NA	8.90298	8.79961	7.72588	7.69697	9.78709	9.14236	7.78333	8.1634	9.64584	7.90629	7.96924	7.80219	8.1375	5.75489	8.48663	7.96982	6.17193	8.5947	8.81474	8.55152	7.91409	NA	NA	NA	NA	NA	NA	NA	NA	NA	3.27798	3.52356	3.71149	3.32193	3.7761	4.01792	4.24793	4.16189	4.36457	49.65	65.21	58.18	46.67	44.75	41.91	55.5	33.41	53.65	50.5	64.15	70.73	55.88	48.52	41.71	58.07	55.68	51.27	1.97099	0.141248	0.996689	1.17312	-0.0188675	0.662102	-0.466431	NA	NA	NA	NA	NA	NA	NA	NA	NA	NA	NA	NA	1.55395	0.972344	0.416344	0.590846	-0.13076	0.829787	-0.89773	NA	NA	NA	NA	NA	NA	0.41704	-0.831096	0.580345	0.582273	0.111893	-0.167685	0.4313	NA	NA	NA	NA	NA	NA	NA	NA	NA	0.0439433	0.252542	0.306427	-0.925999	-0.385784	-0.346651	-0.969943	-0.638326	-0.653078
Q9BZE1	Q9BZE1	NA	Q9BZE1	Q9BZE1	Q9BZE1	NA	Q9BZE1	Q9BZE1	Q9BZE1	NA	Q9BZE1	Q9BZE1	NA	Q9BZE1	Q9BZE1	Q9BZE1	MRPL37	39S ribosomal protein L37, mitochondrial (L37mt) (MRP-L37) (39S ribosomal protein L2, mitochondrial) (L2mt) (MRP-L2) (Mitochondrial large ribosomal subunit protein mL37)	mitochondrial inner membrane [GO:0005743]; mitochondrial large ribosomal subunit [GO:0005762]; mitochondrial ribosome [GO:0005761]; mitochondrion [GO:0005739]; RNA binding [GO:0003723]; structural constituent of ribosome [GO:0003735]; translation [GO:0006412]		FALSE	TRUE	reviewed	4 out of 5	10	24	NA	10	14	168	NA	16	9	24	NA	10	27.6596	57.9196	NA	23.8771	High	High	NA	High	ENSG00000116221	MRPL37	MRPL37	FALSE	6 v 6	0.0852022	0.513712	0.763976	6 v 6	0.0449702	0.786757	0.995502	6 v 6	0.040232	0.745031	0.872405	7 v 7	0.807115	0.0338595	0.0955563	7 v 7	0.63888	0.103092	0.260699	7 v 7	0.168235	0.488892	0.80935	NA	NA	NA	NA	NA	NA	NA	NA	NA	NA	NA	NA	3 v 3	-0.0570196	0.430527	0.755639	3 v 3	-0.475211	0.0998965	0.29203	3 v 3	-0.418192	0.062728	0.26693	-0.044	0.897872	0.0467854	-0.061	0.820858	0.085732	0.017	0.972035	0.0123182	8.9507	9.13237	8.74046	10.086	9.00225	10.3151	9.79653	9.37504	9.8205	8.97814	9.00338	8.74214	8.6268	9.05284	8.49145	10.1397	9.67983	9.96651	12.1806	12.3086	12.7068	11.567	10.3058	12.5042	11.7986	11.6869	9.95884	11.1952	11.1204	11.6588	11.5324	10.5693	11.6962	11.4292	10.8053	12.1718	8.88874	11.8451	12.063	NA	NA	NA	NA	NA	NA	NA	NA	NA	8.02459	8.28771	8.46679	7.88813	8.19673	8.52317	8.65428	8.65249	8.7269	179.31	167.17	147.71	137.05	168.4	144.83	167.84	149.7	131.57	124.99	190.62	168.63	145.1	136.86	146.28	171.86	157.3	157.68	2.13751	0.346991	0.985375	1.38386	0.139842	0.776162	-0.119933	-0.0274367	0.128994	-0.00168559	0.289477	-0.372787	0.494651	0.323898	0.0795315	0.249003	-0.0536757	-0.677579	0.348644	1.90146	1.41709	0.484395	0.659086	-0.264357	0.879317	-0.604828	-0.351334	0.0494624	-0.250689	0.343153	0.304793	0.146007	0.236055	-1.0701	0.500979	0.72477	0.404199	-0.103155	0.484895	NA	NA	NA	NA	NA	NA	NA	NA	NA	-0.136451	-0.0909873	0.0563796	-0.766144	-0.455761	-0.203729	-0.629692	-0.364774	-0.260109
NA	Q96DV4	NA	Q96DV4	NA	Q96DV4	NA	Q96DV4	NA	Q96DV4	NA	Q96DV4	Q96DV4	NA	Q96DV4	NA	Q96DV4	MRPL38	39S ribosomal protein L38, mitochondrial (L38mt) (MRP-L38) (Mitochondrial large ribosomal subunit protein mL38)	mitochondrial inner membrane [GO:0005743]; mitochondrial large ribosomal subunit [GO:0005762]; mitochondrion [GO:0005739]		FALSE	TRUE	reviewed	5 out of 5	NA	17	NA	8	NA	134	NA	11	NA	17	NA	8	NA	48.9474	NA	26.3158	NA	High	NA	High	ENSG00000204316	MRPL38	MRPL38	FALSE	NA	NA	NA	NA	NA	NA	NA	NA	NA	NA	NA	NA	7 v 7	0.718425	0.0548791	0.120239	7 v 7	0.551524	0.154572	0.281473	7 v 7	0.166901	0.490136	0.80935	NA	NA	NA	NA	NA	NA	NA	NA	NA	NA	NA	NA	3 v 3	-0.0352922	0.586697	0.835644	3 v 3	-0.362744	0.201429	0.39661	3 v 3	-0.327452	0.177857	0.394843	0.31	0.262403	0.581031	0.354	0.171944	0.764612	-0.044	0.944149	0.0249596	NA	NA	NA	NA	NA	NA	NA	NA	NA	NA	NA	NA	NA	NA	NA	NA	NA	NA	11.6376	11.7516	11.914	10.9473	10.9391	11.6914	11.2017	11.1828	10.7696	10.6334	10.406	11.147	11.0523	9.86279	11.1643	10.9292	10.0338	11.7314	9.72656	11.1195	11.5172	NA	NA	NA	NA	NA	NA	NA	NA	NA	6.48864	6.8679	6.99887	6.41785	6.76022	7.07146	7.13134	7.08852	7.1179	21.1	31.71	27.87	29.54	29.17	30.81	27.07	34.05	40.09	32.83	31.85	44.01	39.46	35.7	40.5	23.54	40.54	33.86	2.05126	0.169475	1.00422	1.28545	0.0547447	0.699331	-0.235495	NA	NA	NA	NA	NA	NA	NA	NA	NA	NA	NA	NA	1.88021	1.21251	0.473235	0.571978	-0.315531	0.822443	-0.784175	NA	NA	NA	NA	NA	NA	0.171044	-1.04303	0.530983	0.713468	0.370276	-0.123112	0.54868	NA	NA	NA	NA	NA	NA	NA	NA	NA	-0.070791	-0.107676	0.0725899	-0.71349	-0.328302	-0.0464404	-0.642699	-0.220627	-0.11903
Q9NYK5	Q9NYK5	Q9NYK5	Q9NYK5	Q9NYK5	Q9NYK5	Q9NYK5	Q9NYK5	Q9NYK5	Q9NYK5	Q9NYK5	Q9NYK5	Q9NYK5	Q9NYK5	Q9NYK5	Q9NYK5	Q9NYK5	MRPL39	39S ribosomal protein L39, mitochondrial (L39mt) (MRP-L39) (39S ribosomal protein L5, mitochondrial) (L5mt) (MRP-L5) (Mitochondrial large ribosomal subunit protein mL39)	mitochondrial inner membrane [GO:0005743]; mitochondrial large ribosomal subunit [GO:0005762]; mitochondrial ribosome [GO:0005761]; mitochondrion [GO:0005739]; nucleotide binding [GO:0000166]; RNA binding [GO:0003723]	AllPrimariesMatch_	FALSE	TRUE	reviewed	5 out of 5	6	21	1	13	6	186	1	20	6	21	1	13	18.9349	63.6095	2.36686	33.1361	High	High	Medium	High	ENSG00000154719	MRPL39	MRPL39	FALSE	6 v 6	0.0423545	0.638811	0.843499	6 v 6	-0.0575095	0.667963	0.991929	6 v 6	0.099864	0.210066	0.452089	7 v 7	0.760069	0.0619948	0.128878	7 v 7	0.584379	0.156397	0.282172	7 v 7	0.17569	0.464208	0.801263	0 v 0	NA	NA	NA	0 v 0	NA	NA	NA	0 v 0	NA	NA	NA	3 v 3	-0.0901236	0.258538	0.649456	3 v 3	-0.624138	0.0795243	0.2705	3 v 3	-0.534014	0.0545931	0.257638	-0.115	0.913419	0.0393299	-0.314	0.671401	0.173018	0.199	0.887101	0.0520271	6.8009	7.06393	7.00225	7.39832	6.80349	7.56529	7.46025	7.08321	7.25927	6.69488	7.07895	6.80349	6.52199	7.24793	6.98185	7.44543	7.3966	7.38543	12.1978	13.0076	12.7021	12.3316	11.364	12.8346	12.4523	12.5816	11.2242	11.268	11.3917	12.336	12.3445	10.4236	11.7611	12.1427	10.5886	13.1116	10.2457	12.1486	12.8012	NA	NA	NA	NA	NA	NA	NA	NA	NA	8.20065	8.41447	8.65785	8.01235	8.32103	8.66924	8.97441	8.91648	8.98413	10.03	7.57	4.53	7.68	21.88	19.72	8.8	19.92	13.55	14.52	5.23	3.82	7.11	11.44	3.63	14.91	6.76	9.19	2.27847	0.139843	0.929843	1.44288	0.11634	0.663091	-0.24998	0.10602	-0.015017	0.198767	-0.0619349	-0.279728	0.30602	0.278907	-0.183993	0.0203998	-0.0471126	-0.593119	0.179861	2.11349	1.11835	0.436748	0.686037	-0.348879	0.86484	-0.779931	-0.172887	0.168976	0.178367	-0.0148223	0.313391	0.126159	0.16498	-0.978511	0.493095	0.756845	0.465219	-0.201749	0.529952	NA	NA	NA	NA	NA	NA	NA	NA	NA	-0.188308	-0.0934477	0.0113851	-0.962069	-0.595451	-0.314894	-0.773761	-0.502003	-0.326279
Q9BYD3	Q9BYD3	NA	Q9BYD3	X6RAY8	Q9BYD3	NA	X6RAY8	K7ELQ0; K7ES61; Q9BYD3; X6RAY8	K7ES61; Q9BYD3	NA	K7ELQ0; K7ES61; Q9BYD3; X6RAY8	Q9BYD3	NA	Q9BYD3	Q9BYD3	Q9BYD3	MRPL4	39S ribosomal protein L4, mitochondrial (L4mt) (MRP-L4) (Mitochondrial large ribosomal subunit protein uL4m)	mitochondrial inner membrane [GO:0005743]; mitochondrial large ribosomal subunit [GO:0005762]; mitochondrion [GO:0005739]; RNA binding [GO:0003723]; structural constituent of ribosome [GO:0003735]; translation [GO:0006412]		FALSE	TRUE	reviewed	4 out of 5	5	12	NA	6	8	91	NA	9	5	12	NA	5	17.3633	50.4823	NA	22.508	High	High	NA	High	ENSG00000105364	MRPL4	MRPL4	FALSE	6 v 6	0.562047	0.00439742	0.105739	6 v 6	0.0617186	0.705716	0.991929	6 v 6	0.500329	0.0239125	0.185157	7 v 7	0.852642	0.0377594	0.0997604	7 v 7	0.650871	0.105676	0.261278	7 v 7	0.201771	0.435173	0.788474	NA	NA	NA	NA	NA	NA	NA	NA	NA	NA	NA	NA	3 v 3	0.0288179	0.563837	0.82138	3 v 3	-0.508744	0.0444938	0.240652	3 v 3	-0.537562	0.0187847	0.210159	-0.172	0.554501	0.256097	-0.162	0.537543	0.269587	-0.01	0.986942	0.00570854	7.20065	7.39232	7.33896	7.51649	6.81121	7.98755	6.65678	6.58045	7.0433	6.73877	7.01011	6.84549	6.67243	7.34341	7.15886	7.65392	7.36807	7.68018	10.8377	11.672	11.5973	11.0268	11.6296	11.1759	10.4992	11.016	11.4522	9.91379	9.64024	10.3644	10.8151	9.26843	10.3593	10.6592	9.60696	11.649	10.3669	10.4182	10.823	NA	NA	NA	NA	NA	NA	NA	NA	NA	6.45779	6.52982	6.76818	6.40429	6.58496	6.853	7.09276	7.11686	7.15886	43.22	55.48	57.48	72.66	55.36	64.09	63.62	49.47	55.34	45.45	53.91	44.23	58.83	49.89	52.59	61.99	39.46	48.37	2.32884	0.17744	0.92392	1.53568	0.134894	0.856964	0.0107579	0.461886	0.382209	0.493469	0.859706	0.230767	0.944248	0.528228	0.0489096	0.180097	-0.137432	-0.556856	0.307365	1.9903	1.26276	0.478396	0.757755	-0.323721	1.01283	-0.622232	-0.0663425	0.333299	0.313372	0.997138	0.787623	0.636883	0.338535	-1.08532	0.445523	0.777924	0.458616	-0.15587	0.632989	NA	NA	NA	NA	NA	NA	NA	NA	NA	-0.0535012	0.0551416	0.0848133	-0.688467	-0.531901	-0.305865	-0.634966	-0.587043	-0.390678
NA	Q9NQ50	NA	Q9NQ50	NA	Q9NQ50	NA	Q9NQ50	NA	Q9NQ50	NA	Q9NQ50	Q9NQ50	NA	Q9NQ50	NA	Q9NQ50	MRPL40	39S ribosomal protein L40, mitochondrial (L40mt) (MRP-L40) (Mitochondrial large ribosomal subunit protein mL40) (Nuclear localization signal-containing protein deleted in velocardiofacial syndrome) (Up-regulated in metastasis)	mitochondrial inner membrane [GO:0005743]; mitochondrial large ribosomal subunit [GO:0005762]; mitochondrial ribosome [GO:0005761]; mitochondrion [GO:0005739]; nucleolus [GO:0005730]; nucleus [GO:0005634]; RNA binding [GO:0003723]; anatomical structure morphogenesis [GO:0009653]		FALSE	TRUE	reviewed	5 out of 5	NA	10	NA	6	NA	66	NA	7	NA	10	NA	6	NA	42.233	NA	36.4078	NA	High	NA	High	ENSG00000185608	MRPL40	MRPL40	FALSE	NA	NA	NA	NA	NA	NA	NA	NA	NA	NA	NA	NA	6 v 6	0.933778	0.0247972	0.0849392	6 v 6	0.4632	0.246597	0.353155	6 v 6	0.470578	0.0200594	0.645326	NA	NA	NA	NA	NA	NA	NA	NA	NA	NA	NA	NA	3 v 3	-0.00184222	0.994107	0.997947	3 v 3	-0.220902	0.236706	0.429851	3 v 3	-0.21906	0.290399	0.500748	-0.14	0.707695	0.150154	0.138	0.666342	0.176303	-0.279	0.498597	0.30225	NA	NA	NA	NA	NA	NA	NA	NA	NA	NA	NA	NA	NA	NA	NA	NA	NA	NA	10.7656	11.39	11.2702	10.8447	NA	11.3661	10.8157	10.77	NA	9.71699	10.0459	10.5512	10.5452	9.22038	10.207	10.4971	9.44481	11.4329	NA	10.9771	11.1143	NA	NA	NA	NA	NA	NA	NA	NA	NA	5.65535	5.35755	5.58195	5.29278	5.3147	5.98185	5.56682	5.73335	5.95187	70.49	66.29	56.44	49.62	32.49	40.68	53.47	34.05	49.69	47.98	48	62.42	70.59	60.88	61.05	53.75	52.7	60.46	2.04986	NA	1.04863	1.32021	0.264476	0.844796	0.0747027	NA	NA	NA	NA	NA	NA	NA	NA	NA	NA	NA	NA	1.82543	NA	0.558603	0.389038	-0.298624	0.8929	-0.588149	NA	NA	NA	NA	NA	NA	0.22443	NA	0.490023	0.931169	0.5631	-0.0481041	0.662852	NA	NA	NA	NA	NA	NA	NA	NA	NA	-0.36257	-0.0428555	0.399899	-0.274033	-0.418658	0.0299851	0.0885367	-0.375802	-0.369914
NA	Q8IXM3	NA	Q8IXM3	NA	Q8IXM3	NA	Q8IXM3	NA	Q8IXM3	NA	Q8IXM3	Q8IXM3	NA	Q8IXM3	NA	Q8IXM3	MRPL41	39S ribosomal protein L41, mitochondrial (L41mt) (MRP-L41) (39S ribosomal protein L27 homolog) (Bcl-2-interacting mitochondrial ribosomal protein L41) (Cell proliferation-inducing gene 3 protein) (MRP-L27 homolog) (Mitochondrial large ribosomal subunit protein mL41)	mitochondrial inner membrane [GO:0005743]; mitochondrial large ribosomal subunit [GO:0005762]; mitochondrion [GO:0005739]; ribonucleoprotein complex [GO:1990904]; RNA binding [GO:0003723]; structural constituent of ribosome [GO:0003735]; apoptotic process [GO:0006915]; cell cycle [GO:0007049]; translation [GO:0006412]		FALSE	TRUE	reviewed	5 out of 5	NA	6	NA	3	NA	64	NA	5	NA	6	NA	3	NA	40.8759	NA	26.2774	NA	High	NA	High	ENSG00000182154	MRPL41	MRPL41	FALSE	NA	NA	NA	NA	NA	NA	NA	NA	NA	NA	NA	NA	7 v 7	0.756277	0.0292839	0.0899178	7 v 7	0.546483	0.0892172	0.253056	7 v 7	0.209793	0.348751	0.761332	NA	NA	NA	NA	NA	NA	NA	NA	NA	NA	NA	NA	3 v 3	0.157244	0.326843	0.70085	3 v 3	-0.452705	0.178498	0.376804	3 v 3	-0.609949	0.0260572	0.219155	0.415	0.0655561	1.18339	0.051	0.87978	0.0556257	0.365	0.242507	0.615275	NA	NA	NA	NA	NA	NA	NA	NA	NA	NA	NA	NA	NA	NA	NA	NA	NA	NA	11.0882	11.529	10.8817	10.8866	9.08215	11.8353	11.1962	11.0144	8.85798	10.1245	10.5316	10.9578	10.7272	8.99181	10.4147	10.5816	9.50402	11.4044	7.99605	11.2494	11.5237	NA	NA	NA	NA	NA	NA	NA	NA	NA	5.86047	6.04439	6.18785	5.82018	6.17592	6.56834	6.61765	6.69905	6.60585	75.63	143.76	111.83	103.38	111.71	128.19	148.22	136.85	160.94	126.25	175.83	161.67	126.72	91.09	116.66	107.51	148.65	117.53	1.88992	0.224168	0.963683	1.30376	0.238344	0.801885	-0.127828	NA	NA	NA	NA	NA	NA	NA	NA	NA	NA	NA	NA	1.3777	1.0861	0.673507	0.585989	-0.327537	0.947463	-0.517839	NA	NA	NA	NA	NA	NA	0.512219	-0.861931	0.290176	0.717774	0.565881	-0.145577	0.390011	NA	NA	NA	NA	NA	NA	NA	NA	NA	-0.0402873	0.13153	0.380489	-0.797472	-0.523128	-0.0375137	-0.757185	-0.654658	-0.418003
NA	A0A024RBG3	NA	A0A024RBG3	NA	A0A024RBG3	NA	A0A024RBG3	NA	J3KPP0; Q9Y6G3	NA	J3KPP0; Q9Y6G3	Q9Y6G3	NA	Q9Y6G3	NA	Q9Y6G3	MRPL42	39S ribosomal protein L42, mitochondrial (L42mt) (MRP-L42) (39S ribosomal protein L31, mitochondrial) (L31mt) (MRP-L31) (Mitochondrial large ribosomal subunit protein mL42)	mitochondrial inner membrane [GO:0005743]; mitochondrial large ribosomal subunit [GO:0005762]; mitochondrial small ribosomal subunit [GO:0005763]; mitochondrion [GO:0005739]; plasma membrane [GO:0005886]; RNA binding [GO:0003723]; structural constituent of ribosome [GO:0003735]; translation [GO:0006412]		FALSE	TRUE	reviewed	5 out of 5	NA	5	NA	3	NA	27	NA	5	NA	5	NA	3	NA	38.7324	NA	31.6901	NA	High	NA	High	ENSG00000198015	MRPL42	MRPL42	FALSE	NA	NA	NA	NA	NA	NA	NA	NA	NA	NA	NA	NA	7 v 7	0.545212	0.079732	0.151141	7 v 7	0.421475	0.221622	0.331232	7 v 7	0.123736	0.599067	0.855991	NA	NA	NA	NA	NA	NA	NA	NA	NA	NA	NA	NA	3 v 3	0.247083	0.782168	0.926998	3 v 3	-0.572455	0.226563	0.420958	3 v 3	-0.819538	0.364431	0.564519	-0.155	0.596827	0.224151	-0.195	0.44622	0.350451	0.04	0.944149	0.0249596	NA	NA	NA	NA	NA	NA	NA	NA	NA	NA	NA	NA	NA	NA	NA	NA	NA	NA	9.53664	8.93987	9.14797	8.97814	10.0165	9.85502	9.03067	9.27961	10.0023	8.67772	8.73877	8.979	8.47573	7.53528	9.05066	8.50144	7.47816	9.77479	8.93634	9.47594	9.33718	NA	NA	NA	NA	NA	NA	NA	NA	NA	3.45943	1.76553	3.93546	2.63227	3.53605	3.73335	3.83794	3.96347	3.81762	70.49	49	54	42.53	71.6	76.42	60.91	57.82	52.52	61.86	52.32	51.87	53.43	46.69	53.8	72.98	54.59	48.37	1.61269	0.0142773	0.858916	1.11626	0.0516707	0.46414	-0.301472	NA	NA	NA	NA	NA	NA	NA	NA	NA	NA	NA	NA	1.66981	1.08019	0.485971	0.379088	-0.306509	0.438434	-0.796649	NA	NA	NA	NA	NA	NA	-0.0571125	-1.06591	0.372945	0.737168	0.358179	0.0257057	0.495176	NA	NA	NA	NA	NA	NA	NA	NA	NA	-0.827163	1.77052	-0.202105	-1.20568	-0.427421	-0.0842689	-0.378512	-2.19794	0.117836
NA	NA	NA	Q86XN0	NA	NA	NA	Q86XN0	NA	NA	NA	Q86XN0	Q86XN0	NA	NA	NA	Q86XN0	MRPL43	MRPL43 protein (Fragment)	mitochondrion [GO:0005739]; ribosome [GO:0005840]; structural constituent of ribosome [GO:0003735]; mitochondrial translation [GO:0032543]		FALSE	TRUE	unreviewed	1 out of 5	NA	NA	NA	4	NA	NA	NA	5	NA	NA	NA	1	NA	NA	NA	28.9655	NA	NA	NA	High	NA	NA	NA	NA	NA	NA	NA	NA	NA	NA	NA	NA	NA	NA	NA	NA	NA	NA	NA	NA	NA	NA	NA	NA	NA	NA	NA	NA	NA	NA	NA	NA	NA	NA	NA	NA	NA	NA	NA	NA	3 v 3	-0.221995	0.559103	0.819318	3 v 3	-0.872175	0.181353	0.37907	3 v 3	-0.65018	0.0342699	0.231109	NA	NA	NA	NA	NA	NA	NA	NA	NA	NA	NA	NA	NA	NA	NA	NA	NA	NA	NA	NA	NA	NA	NA	NA	NA	NA	NA	NA	NA	NA	NA	NA	NA	NA	NA	NA	NA	NA	NA	NA	NA	NA	NA	NA	NA	NA	NA	NA	NA	NA	NA	NA	NA	NA	NA	NA	NA	3.75489	4.15381	4.34341	2.94486	4.00899	4.63227	4.56071	4.89239	4.74953	NA	NA	NA	NA	NA	NA	NA	NA	NA	NA	NA	NA	NA	NA	NA	NA	NA	NA	NA	NA	NA	NA	NA	NA	NA	NA	NA	NA	NA	NA	NA	NA	NA	NA	NA	NA	NA	NA	NA	NA	NA	NA	NA	NA	NA	NA	NA	NA	NA	NA	NA	NA	NA	NA	NA	NA	NA	NA	NA	NA	NA	NA	NA	NA	NA	NA	-0.810029	-0.144817	0.28886	-1.61586	-0.883402	-0.117266	-0.805827	-0.738586	-0.406126
Q8N983	Q8N983	NA	NA	Q8N983	Q8N983	NA	NA	B1AL05; H0Y6Y8; H0YBU8; Q86XN0; Q8N983	B1AL05; H0Y6Y8; Q8N983	NA	NA	NA	NA	Q8N983	Q8N983	Q8N983	MRPL43	39S ribosomal protein L43, mitochondrial (L43mt) (MRP-L43) (Mitochondrial large ribosomal subunit protein mL43) (Mitochondrial ribosomal protein bMRP36a)	mitochondrial inner membrane [GO:0005743]; mitochondrial large ribosomal subunit [GO:0005762]; mitochondrial ribosome [GO:0005761]; mitochondrion [GO:0005739]; RNA binding [GO:0003723]; structural constituent of ribosome [GO:0003735]; mitochondrial translation [GO:0032543]; translation [GO:0006412]		FALSE	TRUE	reviewed	5 out of 5	2	7	NA	NA	2	39	NA	NA	2	2	NA	NA	8.37209	37.2093	NA	NA	High	High	NA	NA	ENSG00000055950	MRPL43	MRPL43	FALSE	3 v 3	0.25804	0.0129181	0.152422	3 v 3	0.222603	0.167394	0.893679	3 v 3	0.0354368	0.702161	0.849257	7 v 7	0.646282	0.0471177	0.110516	7 v 7	0.446938	0.17325	0.292484	7 v 7	0.199344	0.415969	0.783185	NA	NA	NA	NA	NA	NA	NA	NA	NA	NA	NA	NA	NA	NA	NA	NA	NA	NA	NA	NA	NA	NA	NA	NA	0.084	0.813636	0.08957	0.244	0.323897	0.489593	-0.16	0.711605	0.147761	7.19673	7.4545	7.42122	NA	NA	NA	NA	NA	NA	6.94369	7.24508	7.10957	6.88631	7.44045	7.07788	NA	NA	NA	9.96521	8.21917	9.66764	9.59638	8.92511	10.4197	9.78904	9.62022	8.75154	8.92333	9.2182	9.61305	8.03232	7.89966	9.58327	7.78725	7.98014	10.2319	7.85922	10.0276	9.98428	NA	NA	NA	NA	NA	NA	NA	NA	NA	NA	NA	NA	NA	NA	NA	NA	NA	NA	75.63	68.09	61.66	61.43	42.43	54.85	54.82	57.18	73.41	77.64	67.33	68.26	78.68	86.97	85.23	74.16	62.43	57.56	1.76798	0.173565	1.04188	1.20155	0.175992	0.186847	-0.0238437	0.253038	0.209428	0.311654	NA	NA	NA	0.310419	0.014051	0.343339	NA	NA	NA	1.6875	1.06589	0.381936	0.39212	-0.195232	0.431919	-0.635565	-0.0573807	0.195377	-0.0316856	NA	NA	NA	0.0804806	-0.89232	0.659943	0.80943	0.371223	-0.245072	0.611721	NA	NA	NA	NA	NA	NA	NA	NA	NA	NA	NA	NA	NA	NA	NA	NA	NA	NA
Q9H9J2	Q9H9J2	NA	Q9H9J2	Q9H9J2	Q9H9J2	NA	Q9H9J2	Q9H9J2	Q9H9J2	NA	Q9H9J2	Q9H9J2	NA	Q9H9J2	Q9H9J2	Q9H9J2	MRPL44	39S ribosomal protein L44, mitochondrial (L44mt) (MRP-L44) (EC 3.1.26.-) (Mitochondrial large ribosomal subunit protein mL44)	mitochondrial inner membrane [GO:0005743]; mitochondrial large ribosomal subunit [GO:0005762]; mitochondrion [GO:0005739]; nuclear body [GO:0016604]; nucleoplasm [GO:0005654]; plasma membrane [GO:0005886]; double-stranded RNA binding [GO:0003725]; endonuclease activity [GO:0004519]; RNA binding [GO:0003723]; structural constituent of ribosome [GO:0003735]; mitochondrial translational elongation [GO:0070125]; RNA processing [GO:0006396]; rRNA catabolic process [GO:0016075]		FALSE	TRUE	reviewed	5 out of 5	1	18	NA	9	1	126	NA	10	1	18	NA	9	5.12048	52.7108	NA	29.8193	High	High	NA	High	ENSG00000135900	MRPL44	MRPL44	FALSE	3 v 3	0.176875	0.250851	0.535861	3 v 3	0.320805	0.274917	0.953396	3 v 3	-0.14393	0.320514	0.565492	7 v 7	0.733655	0.040809	0.102848	7 v 7	0.560316	0.134322	0.273176	7 v 7	0.17334	0.466396	0.802132	NA	NA	NA	NA	NA	NA	NA	NA	NA	NA	NA	NA	3 v 3	-0.0400116	0.523432	0.801606	3 v 3	-0.489843	0.11637	0.31162	3 v 3	-0.449832	0.0759427	0.285103	-0.255	0.547105	0.261929	-0.292	0.417115	0.379744	0.037	0.965476	0.0152583	5.39917	5.64386	5.73877	NA	NA	NA	NA	NA	NA	5.17393	5.67807	5.39917	4.89724	5.75221	5.16993	NA	NA	NA	11.8843	11.4373	11.7361	11.5508	9.37482	12.2212	11.598	11.6243	9.05284	10.881	11.0039	11.5542	10.8609	9.68982	11.449	10.7116	9.87221	12.1749	8.06447	11.7391	11.869	NA	NA	NA	NA	NA	NA	NA	NA	NA	6.30012	6.36632	6.58045	6.18982	6.29462	6.64241	6.94837	6.86666	6.78136	13.12	12.61	11.84	8.27	14.92	10.48	4.74	15.42	11.86	11.36	10.92	8.31	9.56	9.61	9.07	12.56	10.54	8.22	2.04628	0.321982	1.00329	1.21725	0.0438023	0.57643	-0.0734499	0.225244	-0.0342157	0.339597	NA	NA	NA	0.501931	-0.108357	0.568843	NA	NA	NA	1.86389	1.31035	0.435278	0.482089	-0.271017	0.725703	-0.624083	-0.276687	0.0741415	-0.229246	NA	NA	NA	0.18239	-0.988366	0.568008	0.735166	0.31482	-0.149273	0.550633	NA	NA	NA	NA	NA	NA	NA	NA	NA	-0.110299	-0.0717015	0.0619658	-0.758543	-0.57204	-0.138947	-0.648244	-0.500339	-0.200913
NA	Q9BRJ2	NA	Q9BRJ2	NA	B4DEF8	NA	B4DEF8	NA	A0A087X2D5; B4DEF8; Q9BRJ2	NA	A0A087X2D5; B4DEF8; Q9BRJ2	Q9BRJ2	NA	Q9BRJ2	NA	Q9BRJ2	MRPL45	39S ribosomal protein L45, mitochondrial (L45mt) (MRP-L45) (Mitochondrial large ribosomal subunit protein mL45)	mitochondrial inner membrane [GO:0005743]; mitochondrial large ribosomal subunit [GO:0005762]; mitochondrion [GO:0005739]; RNA binding [GO:0003723]		FALSE	TRUE	reviewed	4 out of 5	NA	18	NA	12	NA	139	NA	16	NA	18	NA	12	NA	65.0327	NA	49.6732	NA	High	NA	High	NA	NA	NA	NA	NA	NA	NA	NA	NA	NA	NA	NA	NA	NA	NA	NA	7 v 7	0.690217	0.0615554	0.128451	7 v 7	0.48922	0.186155	0.30191	7 v 7	0.200996	0.420995	0.784218	NA	NA	NA	NA	NA	NA	NA	NA	NA	NA	NA	NA	3 v 3	0.070799	0.265302	0.652951	3 v 3	-0.479436	0.154455	0.354832	3 v 3	-0.550235	0.0835731	0.291947	NA	NA	NA	NA	NA	NA	NA	NA	NA	NA	NA	NA	NA	NA	NA	NA	NA	NA	NA	NA	NA	NA	NA	NA	NA	NA	NA	12.1215	12.1637	12.4204	11.5099	11.7503	12.1157	11.6168	11.725	11.6811	11.214	10.8093	11.5568	11.4811	10.3995	11.7343	11.3584	10.674	12.2935	10.6334	11.5566	12.0234	NA	NA	NA	NA	NA	NA	NA	NA	NA	7.1375	7.46516	7.65105	7.11686	7.56986	7.77939	7.98812	8.00282	7.91349	NA	NA	NA	NA	NA	NA	NA	NA	NA	NA	NA	NA	NA	NA	NA	NA	NA	NA	2.02092	0.0692256	0.907579	1.30638	0.0599832	0.682588	-0.215151	NA	NA	NA	NA	NA	NA	NA	NA	NA	NA	NA	NA	1.74639	1.11684	0.387247	0.55906	-0.406618	0.80525	-0.783626	NA	NA	NA	NA	NA	NA	0.274524	-1.04761	0.520331	0.747316	0.466601	-0.122662	0.568475	NA	NA	NA	NA	NA	NA	NA	NA	NA	-0.0206398	0.104697	0.128339	-0.871253	-0.432959	-0.134097	-0.850613	-0.537657	-0.262436
NA	Q9H2W6	NA	Q9H2W6	NA	Q9H2W6	NA	Q9H2W6	NA	Q9H2W6	NA	Q9H2W6	Q9H2W6	NA	Q9H2W6	NA	Q9H2W6	MRPL46	39S ribosomal protein L46, mitochondrial (L46mt) (MRP-L46) (Mitochondrial large ribosomal subunit protein mL46) (P2ECSL)	cell junction [GO:0030054]; mitochondrial inner membrane [GO:0005743]; mitochondrial large ribosomal subunit [GO:0005762]; mitochondrion [GO:0005739]; nucleoplasm [GO:0005654]; structural constituent of ribosome [GO:0003735]		FALSE	TRUE	reviewed	4 out of 5	NA	14	NA	8	NA	100	NA	12	NA	14	NA	8	NA	53.405	NA	29.0323	NA	High	NA	High	ENSG00000259494	MRPL46	MRPL46	FALSE	NA	NA	NA	NA	NA	NA	NA	NA	NA	NA	NA	NA	7 v 7	0.722044	0.0385458	0.100401	7 v 7	0.510594	0.177276	0.295726	7 v 7	0.21145	0.441107	0.790579	NA	NA	NA	NA	NA	NA	NA	NA	NA	NA	NA	NA	3 v 3	-0.296598	0.402435	0.740737	3 v 3	-0.460129	0.236422	0.429851	3 v 3	-0.163531	0.327202	0.532477	0.111	0.752573	0.123452	0.183	0.496466	0.304111	-0.072	0.898345	0.0465568	NA	NA	NA	NA	NA	NA	NA	NA	NA	NA	NA	NA	NA	NA	NA	NA	NA	NA	11.3968	11.59	11.3214	10.625	9.83099	11.4874	11.0749	10.7532	9.81954	10.4244	10.166	10.7865	10.8652	9.45738	10.9366	10.8109	9.51747	11.501	8.67948	10.9641	11.3429	NA	NA	NA	NA	NA	NA	NA	NA	NA	7.39403	6.8802	7.25172	6.57592	6.66107	7.39917	7.40088	7.29554	7.32012	29.58	27.74	34.49	28.35	37.13	28.35	32.49	24.41	51.39	30.93	35.49	35.93	37.01	31.58	40.5	32.96	40.54	30.47	1.86404	0.01145	0.972443	1.32135	0.28843	0.724834	-0.128239	NA	NA	NA	NA	NA	NA	NA	NA	NA	NA	NA	NA	1.80395	1.15151	0.460254	0.523336	-0.267964	0.779133	-0.876063	NA	NA	NA	NA	NA	NA	0.0600917	-1.14006	0.512188	0.798014	0.556393	-0.0542991	0.747824	NA	NA	NA	NA	NA	NA	NA	NA	NA	-0.818117	-0.21913	0.147452	-0.824962	-0.634474	0.0790475	-0.00684554	-0.415344	-0.0684045
Q9HD33	Q9HD33	NA	Q9HD33	Q9HD33	Q9HD33	NA	Q9HD33	Q9HD33	Q9HD33	NA	Q9HD33	Q9HD33	NA	Q9HD33	Q9HD33	Q9HD33	MRPL47	39S ribosomal protein L47, mitochondrial (L47mt) (MRP-L47) (Mitochondrial large ribosomal subunit protein uL29m) (Nasopharyngeal carcinoma metastasis-related protein 1)	mitochondrial inner membrane [GO:0005743]; mitochondrial large ribosomal subunit [GO:0005762]; mitochondrion [GO:0005739]; structural constituent of ribosome [GO:0003735]; mitochondrial translation [GO:0032543]		FALSE	TRUE	reviewed	4 out of 5	3	12	NA	9	4	108	NA	11	3	12	NA	9	13.2	38.4	NA	32.8	High	High	NA	High	ENSG00000136522	MRPL47	MRPL47	FALSE	6 v 6	0.446708	0.0210506	0.182304	6 v 6	0.113256	0.567099	0.977218	6 v 6	0.333452	0.0479965	0.234078	7 v 7	0.717289	0.0356148	0.0974608	7 v 7	0.526263	0.158077	0.283629	7 v 7	0.191026	0.407413	0.779462	NA	NA	NA	NA	NA	NA	NA	NA	NA	NA	NA	NA	3 v 3	0.0251656	0.777354	0.924913	3 v 3	-0.336687	0.123704	0.320271	3 v 3	-0.361852	0.0494471	0.250972	-0.326	0.390549	0.408324	-0.504	0.106131	0.974157	0.178	0.788731	0.103071	6.94251	7.27705	7.18982	6.70044	5.70044	7.28077	6.09803	5.70874	6.31832	6.56071	7.03012	6.69488	6.61471	7.20163	6.64674	6.67384	6.41785	6.85674	11.9079	12.2447	11.7119	11.4098	11.7049	12.0549	11.6273	11.5396	11.4682	10.9221	10.7819	11.4706	11.6104	9.84768	11.4438	11.471	9.88371	12.1833	10.586	11.4879	11.9219	NA	NA	NA	NA	NA	NA	NA	NA	NA	7.29186	7.61912	7.65678	7.24982	7.55612	7.83731	7.81954	7.87958	7.9542	61.48	35.67	33.09	36.62	72.26	69.02	71.06	55.9	37.83	32.19	34.35	34.58	39.22	31.13	34.46	40.81	36.49	32.89	1.86424	0.236689	0.985803	1.27301	0.156749	0.634312	-0.12978	0.3818	0.24694	0.494944	0.602408	-0.00829932	0.962454	0.327805	0.075421	0.543086	0.0266007	-0.717413	0.424034	1.82821	1.11886	0.464095	0.567053	-0.294609	0.773676	-0.773448	0.0539949	0.171519	-0.0481415	0.575807	0.709113	0.53842	0.0360287	-0.88217	0.521708	0.705957	0.451358	-0.139364	0.643668	NA	NA	NA	NA	NA	NA	NA	NA	NA	-0.0420368	-0.0629967	0.18053	-0.569716	-0.32346	-0.116884	-0.527679	-0.260464	-0.297414
NA	Q96GC5	NA	Q96GC5	NA	Q96GC5	NA	Q96GC5	NA	Q96GC5	NA	Q96GC5	Q96GC5	NA	Q96GC5	NA	Q96GC5	MRPL48	39S ribosomal protein L48, mitochondrial (L48mt) (MRP-L48) (Mitochondrial large ribosomal subunit protein mL48)	mitochondrial inner membrane [GO:0005743]; mitochondrial large ribosomal subunit [GO:0005762]; mitochondrial ribosome [GO:0005761]; mitochondrion [GO:0005739]		FALSE	TRUE	reviewed	4 out of 5	NA	6	NA	3	NA	49	NA	8	NA	6	NA	3	NA	30.6604	NA	15.566	NA	High	NA	High	ENSG00000175581	MRPL48	MRPL48	FALSE	NA	NA	NA	NA	NA	NA	NA	NA	NA	NA	NA	NA	7 v 7	0.885568	0.0222775	0.0815462	7 v 7	0.551022	0.139952	0.275422	7 v 7	0.334546	0.224819	0.748126	NA	NA	NA	NA	NA	NA	NA	NA	NA	NA	NA	NA	3 v 3	9.81417e-05	0.999687	0.999834	3 v 3	-0.592455	0.0891459	0.280836	3 v 3	-0.592553	0.0135792	0.202143	0.204	0.532165	0.273954	-0.053	0.888992	0.0511019	0.257	0.563626	0.249009	NA	NA	NA	NA	NA	NA	NA	NA	NA	NA	NA	NA	NA	NA	NA	NA	NA	NA	10.5297	11.2343	11.0883	10.5867	9.88127	11.268	10.6406	10.626	9.56662	9.38133	9.67048	10.3895	10.3603	9.03562	9.97728	10.3099	9.32912	11.3203	8.67419	10.823	10.9378	NA	NA	NA	NA	NA	NA	NA	NA	NA	7.21335	6.93074	7.05961	6.84298	6.90569	7.45533	7.67596	7.63227	7.67313	33.7	38.19	34.14	25.99	24.53	25.27	32.49	35.98	42.92	27.78	33.89	40.42	32.84	24.26	29.01	42.38	26.49	27.57	2.05263	0.314642	1.1484	1.59748	0.251083	0.87398	-0.0392368	NA	NA	NA	NA	NA	NA	NA	NA	NA	NA	NA	NA	1.75913	1.20707	0.552443	0.444908	-0.297209	0.924348	-0.733547	NA	NA	NA	NA	NA	NA	0.2935	-0.892433	0.595953	1.15257	0.548291	-0.0503674	0.69431	NA	NA	NA	NA	NA	NA	NA	NA	NA	-0.370368	-0.0250495	0.395712	-0.832978	-0.72658	-0.217805	-0.46261	-0.701531	-0.613518
Q13405	Q13405	NA	Q13405	Q13405	Q13405	NA	Q13405	H0YDP7; Q13405; Q59GE9	Q13405	NA	Q13405	Q13405	NA	Q13405	Q13405	Q13405	MRPL49	39S ribosomal protein L49, mitochondrial (L49mt) (MRP-L49) (Mitochondrial large ribosomal subunit protein mL49) (Neighbor of FAU) (NOF) (Protein NOF1)	mitochondrial inner membrane [GO:0005743]; mitochondrial large ribosomal subunit [GO:0005762]; mitochondrial ribosome [GO:0005761]; mitochondrion [GO:0005739]; structural constituent of ribosome [GO:0003735]; translation [GO:0006412]		FALSE	TRUE	reviewed	5 out of 5	2	7	NA	5	2	73	NA	7	2	7	NA	5	15.6627	43.3735	NA	31.3253	High	High	NA	High	ENSG00000149792	MRPL49	MRPL49	FALSE	6 v 6	-0.0741299	0.796626	0.918161	6 v 6	-0.0273134	0.882307	0.996901	6 v 6	-0.0468165	0.682562	0.837739	7 v 7	0.749551	0.0306563	0.0913891	7 v 7	0.558655	0.126328	0.269212	7 v 7	0.190895	0.343052	0.761332	NA	NA	NA	NA	NA	NA	NA	NA	NA	NA	NA	NA	3 v 3	-0.145488	0.327668	0.701234	3 v 3	-0.475493	0.0597022	0.253097	3 v 3	-0.330006	0.0780123	0.287222	-0.396	0.141679	0.848695	-0.52	0.0465704	1.33189	0.124	0.837413	0.0770604	5.76022	5.60585	5.52982	5.67807	5.29278	5.59395	6.17991	6.34696	5.86295	4.96347	5.42291	5.12928	5.20163	5.49185	5.19771	5.99095	5.83794	5.90448	11.6724	10.9109	11.4868	11.1805	8.58684	11.2309	10.1782	11.2061	8.19574	10.7798	10.0512	10.1447	10.1236	9.49865	11.1619	10.0007	9.71321	11.8158	7.43962	10.6976	10.5072	NA	NA	NA	NA	NA	NA	NA	NA	NA	6.52669	6.52982	6.87529	6.19967	6.59246	6.70321	6.91289	6.99435	7.01458	47.34	37.47	42.85	39.58	44.42	51.77	37.22	43.05	29.93	41.03	29.12	26.5	30.64	36.16	30.22	54.15	26.49	20.31	1.98819	0.391098	0.89258	1.17971	0.0335086	0.787338	-0.0255678	0.796747	0.182944	0.400538	-0.501837	-1.05418	-0.268996	0.558587	0.113997	0.332113	-0.312883	-0.545161	-0.310533	1.77362	1.14722	0.510493	0.533345	-0.329033	0.910238	-0.635293	0.23816	0.0689474	0.0684251	-0.188954	-0.509014	0.0415368	0.214565	-0.756118	0.382086	0.646367	0.362542	-0.1229	0.609725	NA	NA	NA	NA	NA	NA	NA	NA	NA	-0.327023	0.0626361	-0.172077	-0.713217	-0.401896	-0.311367	-0.386194	-0.464532	-0.13929
Q8N5N7	Q8N5N7	NA	Q8N5N7	Q8N5N7	Q8N5N7	NA	Q8N5N7	Q8N5N7	Q8N5N7	NA	Q8N5N7	Q8N5N7	NA	Q8N5N7	Q8N5N7	Q8N5N7	MRPL50	39S ribosomal protein L50, mitochondrial (L50mt) (MRP-L50) (Mitochondrial large ribosomal subunit protein mL50)	mitochondrial inner membrane [GO:0005743]; mitochondrial large ribosomal subunit [GO:0005762]; mitochondrion [GO:0005739]		FALSE	TRUE	reviewed	3 out of 5	2	9	NA	7	3	100	NA	12	2	9	NA	7	10.7595	70.2532	NA	58.8608	Medium	High	NA	High	ENSG00000136897	MRPL50	MRPL50	FALSE	3 v 3	0.116755	0.27888	0.562968	3 v 3	0.118136	0.600629	0.98499	3 v 3	-0.00138021	0.99134	0.995562	7 v 7	0.75598	0.0325411	0.0932537	7 v 7	0.563492	0.140918	0.275794	7 v 7	0.192487	0.414409	0.782312	NA	NA	NA	NA	NA	NA	NA	NA	NA	NA	NA	NA	3 v 3	-0.156544	0.18413	0.595606	3 v 3	-0.395193	0.349193	0.532026	3 v 3	-0.23865	0.437582	0.625209	-0.201	0.617684	0.209234	0.043	0.926227	0.0332826	-0.244	0.669677	0.174134	6.9542	7.0607	6.77215	NA	NA	NA	NA	NA	NA	6.68089	7.04439	6.71149	6.4545	7.16692	6.81121	NA	NA	NA	10.6691	11.6841	11.3667	10.8169	9.49285	10.9792	11.2158	10.7955	9.30104	9.69209	9.72195	11.1106	10.9471	9.36457	10.194	10.8401	9.42522	11.5386	8.38111	10.4111	11.49	NA	NA	NA	NA	NA	NA	NA	NA	NA	4.88264	4.99095	5.48864	4.62059	4.7866	5.48543	5.40259	5.44294	5.23266	13.63	13.69	15.33	15.36	16.91	10.48	15.57	10.92	13.55	12.63	11.6	12.57	7.6	15.11	13.3	16.48	17.03	17.41	2.00208	0.191816	0.97697	1.25726	0.105223	0.737083	0.0214321	0.273309	0.0163018	0.0606547	NA	NA	NA	0.499691	-0.10622	-0.0390645	NA	NA	NA	1.94143	1.11174	0.475044	0.568124	-0.274212	0.843986	-0.721673	-0.226382	0.122522	0.0997192	NA	NA	NA	0.0606435	-0.919929	0.501926	0.689134	0.379435	-0.106904	0.743105	NA	NA	NA	NA	NA	NA	NA	NA	NA	-0.262057	-0.204358	-0.00321671	-0.781999	-0.656347	0.252766	-0.519943	-0.451989	0.255983
NA	Q4U2R6	NA	Q4U2R6	NA	Q4U2R6	NA	Q4U2R6	NA	Q4U2R6	NA	Q4U2R6	Q4U2R6	NA	Q4U2R6	NA	Q4U2R6	MRPL51	39S ribosomal protein L51, mitochondrial (L51mt) (MRP-L51) (Mitochondrial large ribosomal subunit protein mL51) (bMRP-64) (bMRP64)	mitochondrial inner membrane [GO:0005743]; mitochondrial large ribosomal subunit [GO:0005762]; mitochondrial ribosome [GO:0005761]; mitochondrion [GO:0005739]; structural constituent of ribosome [GO:0003735]; mitochondrial translation [GO:0032543]; translation [GO:0006412]		FALSE	TRUE	reviewed	4 out of 5	NA	5	NA	3	NA	33	NA	5	NA	5	NA	3	NA	32.8125	NA	19.5312	NA	High	NA	High	ENSG00000111639	MRPL51	MRPL51	FALSE	NA	NA	NA	NA	NA	NA	NA	NA	NA	NA	NA	NA	7 v 7	0.63077	0.0628866	0.129797	7 v 7	0.434236	0.218387	0.328234	7 v 7	0.196534	0.357003	0.761332	NA	NA	NA	NA	NA	NA	NA	NA	NA	NA	NA	NA	3 v 3	-0.170398	0.277407	0.65983	3 v 3	-0.524423	0.13795	0.336539	3 v 3	-0.354025	0.0829394	0.29139	-0.088	0.799919	0.0969542	-0.131	0.637016	0.19585	0.043	0.940226	0.0267678	NA	NA	NA	NA	NA	NA	NA	NA	NA	NA	NA	NA	NA	NA	NA	NA	NA	NA	8.37287	9.40897	10.1456	9.91259	11.3378	9.89376	9.4623	10.0388	11.2172	7.51964	8.59694	9.31786	9.14593	8.28216	7.87283	9.22689	8.33628	10.7068	10.3787	9.29554	9.67719	NA	NA	NA	NA	NA	NA	NA	NA	NA	6.63952	6.79051	6.93428	6.24413	6.7761	6.83289	7.20457	7.08534	7.13648	338.04	238.51	243.86	196.71	286.07	275.48	304.56	303.89	197.64	202	254.08	231.73	278.69	238.02	191.62	251.51	257.84	220.08	1.86339	0.120675	0.853229	1.29682	0.144433	0.263034	-0.126192	NA	NA	NA	NA	NA	NA	NA	NA	NA	NA	NA	NA	1.80927	0.959117	0.500036	0.598217	-0.214893	0.182073	-0.794165	NA	NA	NA	NA	NA	NA	0.0541216	-0.838442	0.353193	0.698604	0.359326	0.0809617	0.667973	NA	NA	NA	NA	NA	NA	NA	NA	NA	-0.395396	-0.0144074	-0.101391	-0.960445	-0.309236	-0.303589	-0.56505	-0.294828	-0.202198
NA	Q86TS9	NA	Q86TS9	NA	A8K7J6	NA	A8K7J6	NA	A8K7J6; Q86TS9	NA	A8K7J6; G3V3U6; Q86TS9	Q86TS9	NA	Q86TS9	NA	Q86TS9	MRPL52	39S ribosomal protein L52, mitochondrial (L52mt) (MRP-L52) (Mitochondrial large ribosomal subunit protein mL52)	mitochondrial inner membrane [GO:0005743]; mitochondrial large ribosomal subunit [GO:0005762]; mitochondrion [GO:0005739]; nucleoplasm [GO:0005654]; structural constituent of ribosome [GO:0003735]; mitochondrial translation [GO:0032543]; translation [GO:0006412]		FALSE	TRUE	reviewed	5 out of 5	NA	6	NA	2	NA	49	NA	3	NA	6	NA	2	NA	54.4715	NA	7.31707	NA	High	NA	High	ENSG00000172590	MRPL52	MRPL52	FALSE	NA	NA	NA	NA	NA	NA	NA	NA	NA	NA	NA	NA	7 v 7	0.670593	0.0454642	0.108566	7 v 7	0.505049	0.160483	0.285497	7 v 7	0.165544	0.407465	0.779462	NA	NA	NA	NA	NA	NA	NA	NA	NA	NA	NA	NA	3 v 3	0.0157263	0.929122	0.976687	3 v 3	-0.411518	0.243965	0.436911	3 v 3	-0.427244	0.0933043	0.302448	-0.182	0.447028	0.349665	-0.168	0.450453	0.346351	-0.014	0.977536	0.00986736	NA	NA	NA	NA	NA	NA	NA	NA	NA	NA	NA	NA	NA	NA	NA	NA	NA	NA	8.56224	10.2217	10.0496	9.6498	10.1393	9.85487	8.97212	9.76305	9.94515	7.8936	8.68615	8.81922	9.54342	8.10486	8.17642	9.33002	8.17043	10.2717	9.24627	9.41405	9.30538	NA	NA	NA	NA	NA	NA	NA	NA	NA	5.02237	5.20163	5.50779	4.73877	5.44626	5.59395	5.64097	5.71149	5.66107	138.15	114.93	111.48	113.42	117.68	118.33	116.41	111.79	127.62	85.85	102.59	96.1	115.2	101.16	96.72	114.57	121.62	89.48	1.94472	0.194144	0.668638	1.16872	0.152897	0.678289	-0.113251	NA	NA	NA	NA	NA	NA	NA	NA	NA	NA	NA	NA	1.87915	0.89303	0.38582	0.440817	-0.33326	0.891687	-0.621901	NA	NA	NA	NA	NA	NA	0.0655651	-0.698886	0.282818	0.727901	0.486157	-0.213398	0.50865	NA	NA	NA	NA	NA	NA	NA	NA	NA	-0.2836	0.244622	0.0861566	-0.9022	-0.265239	-0.0671142	-0.6186	-0.509861	-0.153271
NA	Q96EL3	Q96EL3	Q96EL3	NA	Q96EL3	Q96EL3	Q96EL3	NA	Q96EL3	Q96EL3	Q96EL3	Q96EL3	Q96EL3	Q96EL3	NA	Q96EL3	MRPL53	39S ribosomal protein L53, mitochondrial (L53mt) (MRP-L53) (Mitochondrial large ribosomal subunit protein mL53)	mitochondrial inner membrane [GO:0005743]; mitochondrial large ribosomal subunit [GO:0005762]; mitochondrion [GO:0005739]		FALSE	TRUE	reviewed	5 out of 5	NA	6	1	4	NA	40	1	7	NA	6	1	4	NA	62.5	13.3929	34.8214	NA	High	Medium	High	ENSG00000204822	MRPL53	MRPL53	FALSE	NA	NA	NA	NA	NA	NA	NA	NA	NA	NA	NA	NA	7 v 7	0.725678	0.0510864	0.11535	7 v 7	0.614779	0.119253	0.266486	7 v 7	0.110899	0.645077	0.875268	0 v 0	NA	NA	NA	0 v 0	NA	NA	NA	0 v 0	NA	NA	NA	3 v 3	0.0536591	0.625005	0.856244	3 v 3	-0.522908	0.11956	0.314713	3 v 3	-0.576567	0.0782996	0.287739	-0.071	0.904044	0.0438103	0.232	0.548154	0.261097	-0.303	0.603665	0.219204	NA	NA	NA	NA	NA	NA	NA	NA	NA	NA	NA	NA	NA	NA	NA	NA	NA	NA	10.8001	10.4157	9.79279	9.98627	8.23745	10.6391	9.97039	10.1149	8.09803	9.89072	9.46557	9.86434	9.69331	7.63517	10.2726	9.50661	7.79051	10.6007	6.97728	10.1084	10.2823	NA	NA	NA	NA	NA	NA	NA	NA	NA	6.57137	6.67525	6.98641	6.47411	6.90087	7.01903	7.3637	7.37504	7.224	13.12	11.89	14.28	14.77	15.58	9.86	10.83	12.21	10.73	9.47	16.83	14.37	16.18	12.82	21.76	7.85	18.65	15.48	2.15762	0.139417	0.909371	1.1735	0.106053	0.722429	-0.128645	NA	NA	NA	NA	NA	NA	NA	NA	NA	NA	NA	NA	2.00228	1.26017	0.527461	0.530676	-0.311884	0.909137	-0.614388	NA	NA	NA	NA	NA	NA	0.155337	-1.12075	0.38191	0.642827	0.417937	-0.186708	0.485743	NA	NA	NA	NA	NA	NA	NA	NA	NA	-0.0972619	0.225615	0.0326237	-0.889585	-0.474173	-0.204967	-0.792323	-0.699788	-0.237591
NA	Q6P161	NA	NA	NA	Q6P161	NA	NA	NA	Q6P161	NA	NA	NA	NA	Q6P161	NA	Q6P161	MRPL54	39S ribosomal protein L54, mitochondrial (L54mt) (MRP-L54) (Mitochondrial large ribosomal subunit protein mL54)	mitochondrial inner membrane [GO:0005743]; mitochondrial large ribosomal subunit [GO:0005762]; mitochondrion [GO:0005739]; RNA binding [GO:0003723]; structural constituent of ribosome [GO:0003735]		FALSE	TRUE	reviewed	3 out of 5	NA	3	NA	NA	NA	14	NA	NA	NA	3	NA	NA	NA	45.6522	NA	NA	NA	High	NA	NA	ENSG00000183617	MRPL54	MRPL54	FALSE	NA	NA	NA	NA	NA	NA	NA	NA	NA	NA	NA	NA	6 v 6	0.858072	0.121758	0.197434	6 v 6	0.591409	0.295403	0.394518	6 v 6	0.266663	0.135699	0.726489	NA	NA	NA	NA	NA	NA	NA	NA	NA	NA	NA	NA	NA	NA	NA	NA	NA	NA	NA	NA	NA	NA	NA	NA	0.133	0.743357	0.128803	-0.137	0.701661	0.153873	0.27	0.582284	0.234865	NA	NA	NA	NA	NA	NA	NA	NA	NA	NA	NA	NA	NA	NA	NA	NA	NA	NA	7.07575	8.2427	5.84046	6.65392	NA	8.79896	8.59917	7.44708	NA	6.0268	7.60288	8.30515	7.47897	3.20163	6.87897	7.34873	3.24793	7.62278	NA	7.69558	8.86851	NA	NA	NA	NA	NA	NA	NA	NA	NA	NA	NA	NA	NA	NA	NA	NA	NA	NA	22.38	26.66	19.16	31.9	35.14	30.2	28.43	34.05	31.62	31.56	29.57	27.62	23.53	21.51	32.04	36.49	23.78	15.48	2.63883	NA	1.04895	1.19607	0.294019	0.763726	-0.793163	NA	NA	NA	NA	NA	NA	NA	NA	NA	NA	NA	NA	2.59254	NA	0.196776	1.10338	-0.269345	0.89397	-0.968864	NA	NA	NA	NA	NA	NA	0.0462937	NA	0.85217	0.0926919	0.563364	-0.130244	0.175701	NA	NA	NA	NA	NA	NA	NA	NA	NA	NA	NA	NA	NA	NA	NA	NA	NA	NA
NA	Q7Z7F7	NA	Q7Z7F7	NA	Q7Z7F7	NA	Q7Z7F7	NA	Q7Z7F7	NA	Q7Z7F7; X6R631	Q7Z7F7	NA	Q7Z7F7	NA	Q7Z7F7	MRPL55	39S ribosomal protein L55, mitochondrial (L55mt) (MRP-L55) (Mitochondrial large ribosomal subunit protein bL31m) (Mitochondrial large ribosomal subunit protein mL55)	mitochondrial inner membrane [GO:0005743]; mitochondrial large ribosomal subunit [GO:0005762]; mitochondrion [GO:0005739]; structural constituent of ribosome [GO:0003735]; translation [GO:0006412]		FALSE	TRUE	reviewed	4 out of 5	NA	5	NA	1	NA	45	NA	2	NA	5	NA	1	NA	42.9688	NA	11.7188	NA	High	NA	High	ENSG00000162910	MRPL55	MRPL55	FALSE	NA	NA	NA	NA	NA	NA	NA	NA	NA	NA	NA	NA	7 v 7	0.795781	0.0341123	0.0957605	7 v 7	0.47984	0.188489	0.303891	7 v 7	0.315941	0.225398	0.748126	NA	NA	NA	NA	NA	NA	NA	NA	NA	NA	NA	NA	3 v 3	-0.333651	0.225291	0.624304	3 v 3	-0.625499	0.0187049	0.202262	3 v 3	-0.291847	0.124379	0.334122	0.181	0.686993	0.163048	0.366	0.264506	0.577564	-0.185	0.774071	0.111219	NA	NA	NA	NA	NA	NA	NA	NA	NA	NA	NA	NA	NA	NA	NA	NA	NA	NA	8.6125	10.1748	9.61324	9.65589	10.413	10.3374	9.63898	9.73318	10.2052	7.59694	8.91648	9.41088	9.49225	7.52042	8.17343	9.48965	7.84486	10.4718	9.29783	9.87067	9.9387	NA	NA	NA	NA	NA	NA	NA	NA	NA	3.79701	3.75489	3.66676	3.33628	3.16993	3.71149	3.96347	3.94486	4.18587	49.14	81.79	60.96	66.75	47.07	54.85	61.59	51.4	58.16	53.66	114.42	98.12	84.56	66.83	64.68	43.55	97.3	94.32	2.09281	0.207811	1.01556	1.42092	0.228104	0.682547	-0.0772964	NA	NA	NA	NA	NA	NA	NA	NA	NA	NA	NA	NA	1.76837	1.11516	0.439073	0.466726	-0.299719	0.685154	-0.815888	NA	NA	NA	NA	NA	NA	0.32444	-0.907349	0.576492	0.954196	0.527822	-0.0026065	0.738592	NA	NA	NA	NA	NA	NA	NA	NA	NA	-0.46073	-0.584963	0.0447383	-0.627191	-0.774933	-0.474372	-0.166461	-0.189971	-0.51911
Q9BQC6	Q9BQC6	NA	Q9BQC6	Q9BQC6	Q9BQC6	NA	Q9BQC6	Q9BQC6	Q9BQC6	NA	Q9BQC6	Q9BQC6	NA	Q9BQC6	Q9BQC6	Q9BQC6	MRPL57	Ribosomal protein 63, mitochondrial (hMRP63) (Mitochondrial large ribosomal subunit protein mL63) (Mitochondrial ribosomal protein 63) (Mitochondrial ribosomal protein L57)	mitochondrial inner membrane [GO:0005743]; mitochondrial large ribosomal subunit [GO:0005762]; mitochondrial ribosome [GO:0005761]; mitochondrion [GO:0005739]; structural constituent of ribosome [GO:0003735]; mitochondrial translation [GO:0032543]		FALSE	TRUE	reviewed	4 out of 5	2	3	NA	3	2	27	NA	5	2	3	NA	3	19.6078	25.4902	NA	25.4902	High	High	NA	High	ENSG00000173141	MRPL57	MRPL57	FALSE	3 v 3	0.354698	0.0144176	0.158681	3 v 3	0.140498	0.406949	0.975094	3 v 3	0.214199	0.144994	0.382404	7 v 7	0.760872	0.0335957	0.095347	7 v 7	0.554201	0.138465	0.274242	7 v 7	0.206672	0.375326	0.766388	NA	NA	NA	NA	NA	NA	NA	NA	NA	NA	NA	NA	3 v 3	0.0567482	0.376817	0.725278	3 v 3	-0.493852	0.138942	0.337636	3 v 3	-0.5506	0.078885	0.287841	-0.032	0.935313	0.0290432	0.268	0.208348	0.68121	-0.3	0.332512	0.478193	6.53138	6.75087	6.55152	NA	NA	NA	NA	NA	NA	6.11478	6.47897	6.17592	6.18982	6.86666	6.35579	NA	NA	NA	9.84046	9.53391	10.4968	9.04111	9.25361	10.2822	8.81218	9.11556	9.05066	8.82241	9.07468	8.62132	8.79084	8.45861	9.38974	8.6435	8.66818	9.76122	8.1298	9.68036	9.108	NA	NA	NA	NA	NA	NA	NA	NA	NA	6.09381	6.27984	6.5157	6.05961	6.41954	6.58045	6.96463	6.73606	6.84046	61.74	69.9	57.13	59.07	56.02	51.77	56.85	48.83	48.56	87.74	62.33	61.97	73.04	73.69	82.21	60.42	78.38	66.26	2.03814	0.202946	1.01805	1.20749	0.190858	0.743077	-0.0744524	0.416598	0.271903	0.375592	NA	NA	NA	0.341557	-0.115786	0.195724	NA	NA	NA	1.82858	1.12381	0.450724	0.601802	-0.295824	0.890418	-0.720107	0.0750411	0.387689	0.179868	NA	NA	NA	0.209564	-0.920867	0.567327	0.605683	0.486682	-0.147342	0.645655	NA	NA	NA	NA	NA	NA	NA	NA	NA	-0.0341988	0.139696	0.0647472	-0.905015	-0.316525	-0.260016	-0.870816	-0.456221	-0.324763
Q14197	Q14197	NA	Q14197	Q14197	Q14197	NA	Q14197	J3KS15; Q14197	J3KS15; Q14197	NA	J3KS15; Q14197	Q14197	NA	Q14197	Q14197	Q14197	MRPL58	Peptidyl-tRNA hydrolase ICT1, mitochondrial (EC 3.1.1.29) (39S ribosomal protein L58, mitochondrial) (MRP-L58) (Digestion substraction 1) (DS-1) (Immature colon carcinoma transcript 1 protein) (Mitochondrial large ribosomal subunit protein mL62)	mitochondrial inner membrane [GO:0005743]; mitochondrial large ribosomal subunit [GO:0005762]; mitochondrial matrix [GO:0005759]; mitochondrion [GO:0005739]; aminoacyl-tRNA hydrolase activity [GO:0004045]; translation release factor activity, codon nonspecific [GO:0016150]; mitochondrial translational termination [GO:0070126]		FALSE	TRUE	reviewed	5 out of 5	1	11	NA	7	2	92	NA	13	1	11	NA	7	5.33981	45.6311	NA	35.4369	High	High	NA	High	ENSG00000167862	MRPL58	ICT1	FALSE	3 v 3	0.568321	0.108359	0.358277	3 v 3	-0.309367	0.4447	0.975094	3 v 3	0.877688	0.149566	0.386169	7 v 7	0.667523	0.0545179	0.120071	7 v 7	0.538225	0.142711	0.275962	7 v 7	0.129298	0.59352	0.8537	NA	NA	NA	NA	NA	NA	NA	NA	NA	NA	NA	NA	3 v 3	-0.0377231	0.839682	0.947529	3 v 3	-0.443041	0.212946	0.408855	3 v 3	-0.405318	0.0540807	0.256647	0.022	0.95883	0.0182584	-0.037	0.908562	0.0416452	0.059	0.909009	0.0414319	NA	NA	NA	4.29278	3.7761	4.7761	3.33628	3.51096	4.29278	NA	NA	NA	NA	NA	NA	4.79701	4.52982	4.44626	10.6962	11.2698	11.013	10.6894	8.27752	11.1532	10.5182	10.8513	7.9331	9.81906	10.043	10.6554	10.5674	9.07521	10.2797	10.4129	9.36632	11.3753	6.85549	10.7905	10.7693	NA	NA	NA	NA	NA	NA	NA	NA	NA	6.69349	6.93782	6.89118	6.48864	6.73877	7.1819	7.28725	7.29737	7.15381	36.79	39.99	40.06	31.9	37.46	49.92	31.81	44.97	40.09	46.71	37.3	41.54	41.91	35.7	42.92	43.16	37.3	28.54	1.93776	0.344419	0.877124	1.11014	-0.13728	0.702384	-0.161894	NA	NA	NA	0.956498	0.265142	0.483322	NA	NA	NA	-0.504231	-0.753717	0.329848	1.64665	1.42203	0.416458	0.362661	-0.251181	0.856882	-0.685924	NA	NA	NA	1.46073	1.01886	0.153474	0.291111	-1.07761	0.460665	0.747484	0.113901	-0.154498	0.52403	NA	NA	NA	NA	NA	NA	NA	NA	NA	-0.204843	-0.199047	0.290722	-0.798607	-0.558607	0.0280923	-0.593764	-0.35956	-0.262629
Q9BYD2	Q9BYD2	NA	Q9BYD2	Q9BYD2	Q9BYD2	NA	Q9BYD2	A0A1W2PQB6; A0A1W2PS92; B4DUJ1; Q5SZR1; Q9BYD2	Q9BYD2	NA	Q9BYD2	Q9BYD2	NA	Q9BYD2	Q9BYD2	Q9BYD2	MRPL9	39S ribosomal protein L9, mitochondrial (L9mt) (MRP-L9) (Mitochondrial large ribosomal subunit protein bL9m)	mitochondrial inner membrane [GO:0005743]; mitochondrial large ribosomal subunit [GO:0005762]; mitochondrial ribosome [GO:0005761]; mitochondrion [GO:0005739]; RNA binding [GO:0003723]; structural constituent of ribosome [GO:0003735]; translation [GO:0006412]		FALSE	TRUE	reviewed	4 out of 5	2	14	NA	8	2	125	NA	12	2	14	NA	8	9.3633	44.5693	NA	23.97	High	High	NA	High	ENSG00000143436	MRPL9	MRPL9	FALSE	6 v 6	0.283776	0.120131	0.371504	6 v 6	-0.141555	0.473868	0.976435	6 v 6	0.425331	0.116594	0.348684	7 v 7	0.616647	0.0988281	0.171738	7 v 7	0.52806	0.142315	0.275961	7 v 7	0.0885868	0.701426	0.898372	NA	NA	NA	NA	NA	NA	NA	NA	NA	NA	NA	NA	3 v 3	-0.118478	0.50987	0.793429	3 v 3	-0.662973	0.0661233	0.258665	3 v 3	-0.544495	0.00414402	0.193911	-0.247	0.410959	0.386202	-0.077	0.82371	0.0842258	-0.17	0.731711	0.13566	7.2182	7.2075	6.71836	5.32553	5.07468	5.45943	4.82782	4.69488	4.74416	6.82909	7.14873	7.05637	6.52513	7.49985	7.11061	5.38888	5.26679	6.06178	11.3522	12.1252	12.0032	10.9588	11.377	11.599	10.8345	11.247	11.5439	10.3694	10.4619	10.8893	11.4119	10.01	10.8481	11.2482	10.1898	11.6405	10.4323	11.0532	11.1413	NA	NA	NA	NA	NA	NA	NA	NA	NA	7.83162	7.85922	7.93369	7.41532	7.89785	7.95594	8.4363	8.40514	8.41659	69.72	59.45	77.34	38.99	76.9	48.07	45.35	68.75	54.77	44.19	57.78	55.01	61.52	62.25	51.38	58.46	54.59	88.03	1.9932	-0.16686	0.98283	1.13709	-0.0548047	0.713338	-0.288267	0.389111	0.0587717	-0.338005	0.497711	0.379796	0.715271	0.693071	-0.292343	-0.392252	-0.063348	-0.19211	-0.602345	1.81334	0.94466	0.504134	0.545736	-0.306806	0.877055	-0.681701	-0.303959	0.351115	0.054247	0.561059	0.571906	1.31762	0.179856	-1.11152	0.478696	0.591358	0.252001	-0.163717	0.393433	NA	NA	NA	NA	NA	NA	NA	NA	NA	-0.416305	0.0386213	0.0222498	-1.02098	-0.507296	-0.460646	-0.604671	-0.545917	-0.482896
P82664	P82664	NA	P82664	P82664	P82664	NA	P82664	B4DP77; P82664; Q9BZS5	B4DP77; P82664	NA	B4DP77; P82664	P82664	NA	P82664	P82664	P82664	MRPS10	28S ribosomal protein S10, mitochondrial (MRP-S10) (S10mt) (Mitochondrial small ribosomal subunit protein uS10m)	mitochondrial inner membrane [GO:0005743]; mitochondrial small ribosomal subunit [GO:0005763]; mitochondrion [GO:0005739]		FALSE	TRUE	reviewed	3 out of 5	1	5	NA	3	1	36	NA	5	1	5	NA	3	8.95522	29.3532	NA	18.408	High	High	NA	High	ENSG00000048544	MRPS10	MRPS10	FALSE	3 v 3	0.227255	0.0018569	0.0924098	3 v 3	0.23076	0.100339	0.789571	3 v 3	-0.00350559	0.968837	0.987013	7 v 7	0.848873	0.0202313	0.0790888	7 v 7	0.522976	0.236011	0.344062	7 v 7	0.325898	0.277429	0.749857	NA	NA	NA	NA	NA	NA	NA	NA	NA	NA	NA	NA	3 v 3	-0.075637	0.0753834	0.519197	3 v 3	-0.551226	0.129634	0.327203	3 v 3	-0.475589	0.18858	0.404757	0.036	0.927522	0.0326756	0.072	0.803105	0.0952277	-0.037	0.945914	0.0241482	6.40429	6.58646	6.37156	NA	NA	NA	NA	NA	NA	6.16792	6.34873	6.1639	6.03122	6.48704	6.15178	NA	NA	NA	9.33517	9.86511	9.88432	10.0021	7.49665	10.2133	10.26	9.90794	7.07468	8.49985	8.73573	9.98071	9.14287	7.77281	8.77545	8.89026	7.88753	10.7681	6.2384	9.66871	11.1674	NA	NA	NA	NA	NA	NA	NA	NA	NA	5.33985	5.0045	5.79181	5.27053	4.96347	5.67525	5.96116	5.80735	5.79442	133.77	160.33	139	129.37	109.06	110.93	119.12	132.35	127.62	113.63	157.64	155.38	168.88	152.88	123.92	115.36	140.27	125.27	2.11151	0.421977	0.835321	1.47762	0.279268	0.722242	0.0941696	0.23637	0.237736	0.207658	NA	NA	NA	0.373071	0.0994284	0.219781	NA	NA	NA	1.9968	1.25825	0.559721	0.54464	-0.90744	0.97485	-0.76599	-0.136701	0.138308	-0.0121236	NA	NA	NA	0.114716	-0.836272	0.2756	0.932982	1.18671	-0.252609	0.860159	NA	NA	NA	NA	NA	NA	NA	NA	NA	-0.0693211	-0.0410273	-0.116563	-0.690631	-0.843881	-0.119164	-0.62131	-0.802854	-0.0026018
P82912	P82912	NA	P82912	P82912	P82912	NA	P82912	H0YL99; P82912; Q53FX9	P82912; Q53FX9	NA	P82912; Q53FX9	P82912	NA	P82912	P82912	P82912	MRPS11	28S ribosomal protein S11, mitochondrial (MRP-S11) (S11mt) (Cervical cancer proto-oncogene 2 protein) (HCC-2) (Mitochondrial small ribosomal subunit protein uS11m)	cytosolic small ribosomal subunit [GO:0022627]; mitochondrial inner membrane [GO:0005743]; mitochondrial small ribosomal subunit [GO:0005763]; mitochondrion [GO:0005739]; mRNA 5'-UTR binding [GO:0048027]; RNA binding [GO:0003723]; small ribosomal subunit rRNA binding [GO:0070181]; structural constituent of ribosome [GO:0003735]; maturation of SSU-rRNA from tricistronic rRNA transcript (SSU-rRNA, 5.8S rRNA, LSU-rRNA) [GO:0000462]; mitochondrial translation [GO:0032543]; ribosomal small subunit assembly [GO:0000028]; translation [GO:0006412]		FALSE	TRUE	reviewed	5 out of 5	2	7	NA	5	2	56	NA	8	2	7	NA	5	11.3402	43.8144	NA	42.7835	High	High	NA	High	ENSG00000181991	MRPS11	MRPS11	FALSE	3 v 3	0.309305	0.357364	0.638622	3 v 3	-0.197257	0.552788	0.977218	3 v 3	0.506562	0.088897	0.30874	7 v 7	0.856296	0.0177224	0.0769465	7 v 7	0.599359	0.126811	0.269753	7 v 7	0.256938	0.317699	0.756363	NA	NA	NA	NA	NA	NA	NA	NA	NA	NA	NA	NA	3 v 3	0.0957902	0.565571	0.821559	3 v 3	-0.257635	0.314459	0.49953	3 v 3	-0.353425	0.0219315	0.213437	-0.159	0.554998	0.255709	-0.142	0.560768	0.251216	-0.017	0.974786	0.0110905	NA	NA	NA	7.57667	6.46434	7.79572	6.84046	6.6279	7.44045	NA	NA	NA	NA	NA	NA	7.5812	7.2114	7.6359	9.60177	10.4871	10.1072	10.716	10.4837	11.1744	10.1601	10.7059	10.0337	8.76188	9.65338	9.7789	9.72571	8.07682	9.16842	9.56243	8.24127	11.3881	9.13468	10.5366	10.5033	NA	NA	NA	NA	NA	NA	NA	NA	NA	6.56529	6.53138	6.66249	6.51096	6.49665	7.03892	6.98413	6.92481	6.91049	39.62	35.31	30.31	41.94	37.46	38.21	38.58	28.91	35.01	34.72	30.94	34.35	28.92	36.16	29.62	40.02	34.32	33.86	2.0304	0.450017	0.839887	1.52104	0.381225	0.76143	0.0100705	NA	NA	NA	0.73621	-0.163557	0.355261	NA	NA	NA	-0.00452729	-0.74706	0.159816	1.86595	1.34903	0.433349	0.637791	-0.343205	0.924703	-0.672109	NA	NA	NA	0.740737	0.583503	0.195446	0.164453	-0.899015	0.406538	0.883253	0.72443	-0.163274	0.68218	NA	NA	NA	NA	NA	NA	NA	NA	NA	-0.0543306	-0.0347274	0.376429	-0.473172	-0.428158	0.128426	-0.418841	-0.393431	-0.248002
A0A024R0H2	A0A024R0H2	NA	A0A024R0H2	A0A024R0H2	A0A024R0H2	NA	A0A024R0H2	O15235	O15235	NA	O15235	O15235	NA	O15235	O15235	O15235	MRPS12	28S ribosomal protein S12, mitochondrial (MRP-S12) (S12mt) (MT-RPS12) (Mitochondrial small ribosomal subunit protein uS12m)	mitochondrial inner membrane [GO:0005743]; mitochondrial ribosome [GO:0005761]; mitochondrial small ribosomal subunit [GO:0005763]; ribosome [GO:0005840]; RNA binding [GO:0003723]; structural constituent of ribosome [GO:0003735]; mitochondrial translation [GO:0032543]; translation [GO:0006412]		FALSE	TRUE	reviewed	4 out of 5	4	7	NA	4	8	54	NA	7	4	7	NA	4	39.1304	51.4493	NA	30.4348	High	High	NA	High	ENSG00000128626	MRPS12	MRPS12	FALSE	6 v 6	0.322258	0.189709	0.464515	6 v 6	0.0600021	0.772523	0.995502	6 v 6	0.262256	0.292209	0.541342	7 v 7	0.980678	0.0218759	0.0811573	7 v 7	0.6668	0.108177	0.262781	7 v 7	0.313878	0.240267	0.748126	NA	NA	NA	NA	NA	NA	NA	NA	NA	NA	NA	NA	3 v 3	0.0663765	0.413901	0.745372	3 v 3	-0.17561	0.17233	0.371283	3 v 3	-0.241986	0.12291	0.332391	0.079	0.779868	0.107979	0.05	0.848859	0.0711644	0.029	0.952206	0.021269	8.79084	8.95652	9.06797	9.47289	8.12257	10.0851	8.61471	8.41616	9.11348	8.98157	8.64133	8.79507	8.4582	9.05718	8.51728	9.51905	8.89573	9.68843	10.7606	11.0587	10.9637	9.95739	11.1166	10.9826	10.4387	9.87529	10.6346	9.49005	9.09751	10.2071	10.4102	8.6987	10.2716	10.2923	8.79409	10.5404	9.81986	10.1417	10.7507	NA	NA	NA	NA	NA	NA	NA	NA	NA	6.98868	6.8392	7.22304	6.93546	7.00899	7.30561	7.21043	7.25267	7.31379	199.38	210.77	203.1	218.57	187.95	197.83	217.25	194.67	199.33	183.69	238.16	277.31	203.2	198.65	214.59	187.95	212.43	261.19	2.26499	0.481974	1.27051	1.88513	0.231552	0.648497	0.0821037	-0.19073	0.315192	0.272906	0.858184	-0.293595	0.971592	0.332636	-0.100658	0.550696	-0.0461526	-0.773158	0.396649	2.1696	1.29674	0.488974	0.840913	-0.312019	0.766414	-0.583026	-0.523366	0.41585	-0.27779	0.904337	0.479563	0.574943	0.0953862	-0.81477	0.781531	1.04422	0.543571	-0.117918	0.66513	NA	NA	NA	NA	NA	NA	NA	NA	NA	-0.0532249	0.169785	0.0825695	-0.274968	-0.243677	-0.00818424	-0.221743	-0.413462	-0.0907537
O60783	O60783	NA	NA	B2R4A5	B2R4A5	NA	NA	B2R4A5; O60783	B2R4A5; O60783	NA	NA	NA	NA	O60783	O60783	O60783	MRPS14	28S ribosomal protein S14, mitochondrial (MRP-S14) (S14mt) (Mitochondrial small ribosomal subunit protein uS14m)	mitochondrial inner membrane [GO:0005743]; mitochondrial ribosome [GO:0005761]; mitochondrial small ribosomal subunit [GO:0005763]; mitochondrion [GO:0005739]; nuclear membrane [GO:0031965]; small ribosomal subunit [GO:0015935]; RNA binding [GO:0003723]; structural constituent of ribosome [GO:0003735]; mitochondrial translation [GO:0032543]; translation [GO:0006412]		FALSE	TRUE	reviewed	5 out of 5	1	5	NA	NA	1	27	NA	NA	1	5	NA	NA	11.7188	25	NA	NA	Medium	High	NA	NA	ENSG00000120333	MRPS14	MRPS14	FALSE	3 v 3	0.658821	0.169182	0.438705	3 v 3	-0.163308	0.57706	0.9791	3 v 3	0.822129	0.00623658	0.129514	7 v 7	0.834465	0.00624434	0.0640563	7 v 7	0.443707	0.171781	0.291925	7 v 7	0.390758	0.170798	0.739273	NA	NA	NA	NA	NA	NA	NA	NA	NA	NA	NA	NA	NA	NA	NA	NA	NA	NA	NA	NA	NA	NA	NA	NA	-0.155	0.80223	0.0957011	-0.67	0.10485	0.979433	0.515	0.419394	0.377378	NA	NA	NA	5.83794	5.06178	6.03782	5.0917	4.98185	4.88753	NA	NA	NA	NA	NA	NA	5.9472	5.67807	5.80219	9.36982	9.30629	8.52748	9.17941	9.52219	8.25314	9.56205	9.00871	9.05528	8.42122	6.90087	9.11452	8.53177	6.84674	9.16164	8.31243	7.38198	9.95623	8.2317	7.83794	9.73251	NA	NA	NA	NA	NA	NA	NA	NA	NA	NA	NA	NA	NA	NA	NA	NA	NA	NA	22.12	13.33	12.89	11.81	22.87	32.66	22.33	22.49	15.81	12.63	12.97	15.04	10.54	7.32	4.84	15.69	16.76	12.09	1.68073	0.466907	0.948592	1.35227	0.447528	0.774518	0.170703	NA	NA	NA	0.746243	0.0799235	1.1503	NA	NA	NA	-0.109255	-0.616296	0.235628	1.1455	1.29049	0.20818	0.415195	-0.170455	0.99386	-0.776819	NA	NA	NA	0.855499	0.696219	0.914668	0.535231	-0.823581	0.740412	0.937076	0.617983	-0.219342	0.947522	NA	NA	NA	NA	NA	NA	NA	NA	NA	NA	NA	NA	NA	NA	NA	NA	NA	NA
NA	P82914	NA	P82914	NA	P82914	NA	P82914	NA	P82914	NA	P82914	P82914	NA	P82914	NA	P82914	MRPS15	28S ribosomal protein S15, mitochondrial (MRP-S15) (S15mt) (Mitochondrial small ribosomal subunit protein uS15m)	mitochondrial inner membrane [GO:0005743]; mitochondrial small ribosomal subunit [GO:0005763]; mitochondrion [GO:0005739]; nucleolus [GO:0005730]; nucleoplasm [GO:0005654]; RNA binding [GO:0003723]; structural constituent of ribosome [GO:0003735]; mitochondrial translation [GO:0032543]; translation [GO:0006412]		FALSE	TRUE	reviewed	4 out of 5	NA	16	NA	11	NA	105	NA	15	NA	15	NA	11	NA	40.0778	NA	36.1868	NA	High	NA	High	ENSG00000116898	MRPS15	MRPS15	FALSE	NA	NA	NA	NA	NA	NA	NA	NA	NA	NA	NA	NA	7 v 7	0.865404	0.017941	0.0772068	7 v 7	0.602065	0.119429	0.266486	7 v 7	0.263338	0.270946	0.749857	NA	NA	NA	NA	NA	NA	NA	NA	NA	NA	NA	NA	3 v 3	0.0721435	0.554906	0.817602	3 v 3	-0.228615	0.348572	0.531825	3 v 3	-0.300759	0.0752644	0.283594	0.369	0.106056	0.974464	0.441	0.0463092	1.33433	-0.072	0.892215	0.0495307	NA	NA	NA	NA	NA	NA	NA	NA	NA	NA	NA	NA	NA	NA	NA	NA	NA	NA	11.515	12.0661	11.8842	11.6256	10.7492	12.2546	11.6279	11.5685	10.2723	10.5757	10.875	11.4325	11.1432	9.79766	11.1646	11.0233	10.0402	12.2348	9.43087	11.6719	11.9426	NA	NA	NA	NA	NA	NA	NA	NA	NA	8.37025	8.40514	8.60251	8.27566	8.45697	8.86171	8.77906	8.77116	8.72996	144.84	138.35	115.31	122.28	117.68	97.99	171.23	175.4	141.17	129.41	182.2	165.04	196.58	114.43	187.99	153.02	195.14	147.04	2.08655	0.476919	0.939282	1.37963	0.195409	0.922897	0.0571388	NA	NA	NA	NA	NA	NA	NA	NA	NA	NA	NA	NA	1.84406	1.31833	0.350417	0.582765	-0.314689	1.04275	-0.60917	NA	NA	NA	NA	NA	NA	0.242491	-0.841409	0.588864	0.796869	0.510098	-0.119853	0.666309	NA	NA	NA	NA	NA	NA	NA	NA	NA	-0.0945925	0.0518289	0.259194	-0.503404	-0.314189	0.131747	-0.408811	-0.366018	-0.127447
Q9Y3D3	Q9Y3D3	NA	Q9Y3D3	Q9Y3D3	Q9Y3D3	NA	Q9Y3D3	A6ND22; Q9Y3D3	Q9Y3D3	NA	Q9Y3D3	Q9Y3D3	NA	Q9Y3D3	Q9Y3D3	Q9Y3D3	MRPS16	28S ribosomal protein S16, mitochondrial (MRP-S16) (S16mt) (Mitochondrial small ribosomal subunit protein bS16m)	cytosol [GO:0005829]; mitochondrial inner membrane [GO:0005743]; mitochondrial small ribosomal subunit [GO:0005763]; mitochondrion [GO:0005739]; small ribosomal subunit [GO:0015935]; structural constituent of ribosome [GO:0003735]; mitochondrial translation [GO:0032543]; translation [GO:0006412]		FALSE	TRUE	reviewed	5 out of 5	3	5	NA	2	4	41	NA	5	3	5	NA	2	24.0876	44.5255	NA	18.9781	High	High	NA	High	ENSG00000182180	MRPS16	MRPS16	FALSE	6 v 6	0.383889	0.0451699	0.243348	6 v 6	0.00348162	0.982027	0.998656	6 v 6	0.380408	0.0898129	0.310922	7 v 7	0.730011	0.0380559	0.0997604	7 v 7	0.484429	0.180544	0.297561	7 v 7	0.245582	0.277971	0.749857	NA	NA	NA	NA	NA	NA	NA	NA	NA	NA	NA	NA	3 v 3	0.0689396	0.496016	0.788267	3 v 3	-0.219818	0.442406	0.611267	3 v 3	-0.288758	0.193271	0.409449	0.136	0.591619	0.227958	0.08	0.74349	0.128725	0.055	0.903671	0.0439897	7.97269	8.22882	8.16591	6.80607	5.92125	7.05094	5.97728	5.8802	6.23074	7.88264	8.01848	7.853	7.73944	8.32598	7.83668	7.06609	6.45615	6.70044	10.6111	8.65571	10.0146	10.4876	10.0024	10.9769	9.94222	10.487	9.732	9.69262	9.70442	9.77561	8.21383	7.97499	10.1719	8.40684	8.12309	11.1374	8.84423	10.4415	10.1746	NA	NA	NA	NA	NA	NA	NA	NA	NA	5.24031	5.30378	5.37504	5.14975	5.40939	5.56682	5.82782	5.45615	5.50144	119.37	95.12	103.81	105.15	115.03	89.98	102.87	116.29	100.51	109.21	143.76	130.23	117.16	107.11	105.18	112.22	120.27	108.83	2.03959	0.270395	0.918502	1.2725	0.166611	0.441876	0.000603007	0.0900496	0.21034	0.312914	0.828786	0.0410502	0.820196	0.23325	-0.0971613	0.32923	-0.260023	-0.534903	0.350497	1.89149	1.15816	0.43919	0.53543	-0.23233	0.248867	-0.6498	-0.1432	0.307502	-0.016316	1.08881	0.575953	0.469699	0.148099	-0.887763	0.479312	0.737069	0.398941	0.193009	0.650403	NA	NA	NA	NA	NA	NA	NA	NA	NA	-0.0905672	0.10561	0.191776	-0.678072	-0.0467581	0.065376	-0.587505	-0.152368	-0.1264
NA	Q9Y2R5	NA	Q9Y2R5	NA	I3L0E3	NA	I3L0E3	NA	I3L0E3; Q8IY71; Q9Y2R5	NA	I3L0E3; Q8IY71; Q9Y2R5	Q9Y2R5	NA	Q9Y2R5	NA	Q9Y2R5	MRPS17	28S ribosomal protein S17, mitochondrial (MRP-S17) (S17mt) (Mitochondrial small ribosomal subunit protein uS17m)	mitochondrial inner membrane [GO:0005743]; mitochondrial small ribosomal subunit [GO:0005763]; rRNA binding [GO:0019843]; structural constituent of ribosome [GO:0003735]; mitochondrial translation [GO:0032543]; translation [GO:0006412]		FALSE	TRUE	reviewed	4 out of 5	NA	7	NA	5	NA	66	NA	10	NA	7	NA	5	NA	65.3846	NA	60	NA	High	NA	High	ENSG00000239789	MRPS17	MRPS17	FALSE	NA	NA	NA	NA	NA	NA	NA	NA	NA	NA	NA	NA	7 v 7	0.944141	0.0234965	0.0830476	7 v 7	0.597978	0.137127	0.274018	7 v 7	0.346163	0.162539	0.728779	NA	NA	NA	NA	NA	NA	NA	NA	NA	NA	NA	NA	3 v 3	0.00562049	0.938589	0.980458	3 v 3	-0.278523	0.14047	0.339381	3 v 3	-0.284143	0.0398848	0.237269	0.355	0.126746	0.897066	0.323	0.164464	0.78393	0.032	0.955489	0.0197744	NA	NA	NA	NA	NA	NA	NA	NA	NA	NA	NA	NA	NA	NA	NA	NA	NA	NA	11.0831	11.1895	11.9646	10.3451	8.94603	11.6154	10.6911	10.3021	8.58721	9.94851	9.86867	10.3514	10.506	9.66196	10.5192	10.4361	9.91304	11.0793	7.87283	10.7813	11.0472	NA	NA	NA	NA	NA	NA	NA	NA	NA	7.49985	7.633	7.62132	7.41363	7.60585	7.75154	7.89966	7.87467	7.83226	46.56	32.43	32.4	46.08	53.7	39.44	52.11	63.61	49.69	51.76	51.86	53.89	45.59	61.79	45.94	47.48	49.46	65.3	2.30267	0.358814	1.13457	1.74673	0.339752	0.683444	0.0430049	NA	NA	NA	NA	NA	NA	NA	NA	NA	NA	NA	NA	2.05159	1.0732	0.563837	0.834122	-0.356059	0.753367	-0.734212	NA	NA	NA	NA	NA	NA	0.251083	-0.714386	0.57073	0.912609	0.695811	-0.0699231	0.777217	NA	NA	NA	NA	NA	NA	NA	NA	NA	-0.086218	-0.0271453	0.130225	-0.486031	-0.268824	-0.0807131	-0.399813	-0.241679	-0.210938
NA	Q9NVS2	NA	Q9NVS2	NA	Q5QPA5	NA	Q5QPA5	NA	Q5QPA5; Q9NVS2	NA	Q5QPA5; Q9NVS2	Q9NVS2	NA	Q9NVS2	NA	Q9NVS2	MRPS18A	39S ribosomal protein S18a, mitochondrial (MRP-S18-a) (Mrps18a) (S18mt-a) (39S ribosomal protein S18-3, mitochondrial) (MRP-S18-3) (Mitochondrial large ribosomal subunit protein bS18a) (Mitochondrial large ribosomal subunit protein mL66)	mitochondrial inner membrane [GO:0005743]; mitochondrial large ribosomal subunit [GO:0005762]; mitochondrial small ribosomal subunit [GO:0005763]; mitochondrion [GO:0005739]; small ribosomal subunit rRNA binding [GO:0070181]; structural constituent of ribosome [GO:0003735]; mitochondrial translation [GO:0032543]; translation [GO:0006412]		FALSE	TRUE	reviewed	4 out of 5	NA	9	NA	7	NA	68	NA	11	NA	9	NA	7	NA	43.3673	NA	29.5918	NA	High	NA	High	ENSG00000096080	MRPS18A	MRPS18A	FALSE	NA	NA	NA	NA	NA	NA	NA	NA	NA	NA	NA	NA	7 v 7	0.68344	0.0545779	0.120071	7 v 7	0.547758	0.159006	0.284324	7 v 7	0.135682	0.560046	0.839722	NA	NA	NA	NA	NA	NA	NA	NA	NA	NA	NA	NA	3 v 3	-0.261397	0.301043	0.679197	3 v 3	-0.426186	0.169332	0.369279	3 v 3	-0.164789	0.365268	0.565429	-0.049	0.918923	0.0367208	0.166	0.588491	0.23026	-0.215	0.6617	0.179339	NA	NA	NA	NA	NA	NA	NA	NA	NA	NA	NA	NA	NA	NA	NA	NA	NA	NA	11.5757	10.4646	10.5895	10.374	10.5597	11.4448	10.4799	10.5909	10.347	10.635	10.1991	10.4498	9.84533	8.63699	11.1338	9.64512	8.65821	11.1619	9.37851	10.9133	10.763	NA	NA	NA	NA	NA	NA	NA	NA	NA	7.62205	7.35843	7.80864	6.98299	7.26772	7.75422	7.69209	7.80219	7.78921	35.76	45.04	43.89	53.16	35.14	56.7	23.69	39.83	45.17	39.77	45.72	61.75	62.99	45.77	45.94	39.63	50	55.62	1.95248	0.212707	0.940689	1.2457	0.0301136	0.619315	-0.216915	NA	NA	NA	NA	NA	NA	NA	NA	NA	NA	NA	NA	1.93125	1.18115	0.441897	0.531493	-0.283082	0.81953	-0.787935	NA	NA	NA	NA	NA	NA	0.0212244	-0.968445	0.498792	0.714205	0.313196	-0.200215	0.57102	NA	NA	NA	NA	NA	NA	NA	NA	NA	-0.639058	-0.0907084	-0.054423	-0.709099	-0.53447	-0.0349881	-0.0700406	-0.443762	0.0194349
Q9Y676	Q9Y676	NA	Q9Y676	A0A1U9X819	Q9Y676	NA	Q9Y676	A0A1U9X819; Q9Y676	Q9Y676	NA	Q9Y676	Q9Y676	NA	Q9Y676	Q9Y676	Q9Y676	MRPS18B	28S ribosomal protein S18b, mitochondrial (MRP-S18-b) (Mrps18-b) (S18mt-b) (28S ribosomal protein S18-2, mitochondrial) (MRP-S18-2) (Mitochondrial small ribosomal subunit protein bS18b) (Mitochondrial small ribosomal subunit protein mS40)	cell junction [GO:0030054]; mitochondrial inner membrane [GO:0005743]; mitochondrial small ribosomal subunit [GO:0005763]; mitochondrion [GO:0005739]; nucleoplasm [GO:0005654]; structural constituent of ribosome [GO:0003735]; mitochondrial translation [GO:0032543]; translation [GO:0006412]		FALSE	TRUE	reviewed	5 out of 5	2	6	NA	4	3	56	NA	6	2	6	NA	4	6.58915	34.8837	NA	26.3566	Medium	High	NA	High	ENSG00000204568	MRPS18B	MRPS18B	FALSE	6 v 6	0.159242	0.47054	0.730689	6 v 6	0.149286	0.40839	0.975094	6 v 6	0.00995559	0.883536	0.943416	7 v 7	0.820802	0.0145519	0.0735391	7 v 7	0.569363	0.120247	0.267026	7 v 7	0.251439	0.258783	0.749857	NA	NA	NA	NA	NA	NA	NA	NA	NA	NA	NA	NA	3 v 3	0.0900549	0.57827	0.83074	3 v 3	-0.330891	0.213454	0.409251	3 v 3	-0.420946	0.0223466	0.213437	-0.039	0.943409	0.0253001	0.38	0.194327	0.711467	-0.419	0.32533	0.487676	7.14466	7.24888	7.17093	7.31288	5.94953	7.08108	6.6014	6.62498	6.52042	7.0268	7.33092	6.848	6.86419	7.32463	6.90569	6.65249	6.47735	6.7879	10.7406	10.789	10.0527	9.78382	8.35403	10.8075	10.2776	9.82416	7.82337	9.70563	9.57743	9.99492	9.96232	8.17193	10.2848	9.97169	8.36545	10.4739	6.99887	10.2248	10.5002	NA	NA	NA	NA	NA	NA	NA	NA	NA	5.71973	5.75489	5.88509	5.59694	5.80219	6.23074	6.13955	6.28725	6.19574	204.52	220.5	212.85	192.57	125.96	122.03	152.28	127.21	173.92	156.55	271.14	264.96	289.96	248.09	238.16	172.64	242.7	245.71	1.88078	0.530662	1.03499	1.23009	0.282717	0.826727	-0.0403465	0.117858	-0.0820405	0.32293	0.711484	-0.675443	0.560662	0.280472	-0.0757543	0.265239	0.660396	-0.527819	0.293181	1.68726	1.35516	0.4558	0.58267	-0.222608	0.817357	-0.690092	-0.162614	-0.00628626	0.0576909	0.0510871	-0.147625	0.26748	0.19352	-0.824495	0.579192	0.647417	0.505325	0.00936959	0.649745	NA	NA	NA	NA	NA	NA	NA	NA	NA	-0.122796	0.0473057	0.345655	-0.542616	-0.485057	0.0349997	-0.41982	-0.532363	-0.310655
NA	Q9Y3D5	NA	Q9Y3D5	NA	Q9Y3D5	NA	Q9Y3D5	NA	D6RCM2; H0YAG5; Q9Y3D5	NA	Q9Y3D5	Q9Y3D5	NA	Q9Y3D5	NA	Q9Y3D5	MRPS18C	28S ribosomal protein S18c, mitochondrial (MRP-S18-c) (Mrps18-c) (S18mt-c) (28S ribosomal protein S18-1, mitochondrial) (MRP-S18-1) (Mitochondrial small ribosomal subunit protein bS18c) (Mitochondrial small ribosomal subunit protein bS18m)	mitochondrial inner membrane [GO:0005743]; mitochondrial small ribosomal subunit [GO:0005763]; small ribosomal subunit rRNA binding [GO:0070181]; structural constituent of ribosome [GO:0003735]; translation [GO:0006412]		FALSE	TRUE	reviewed	3 out of 5	NA	2	NA	3	NA	10	NA	4	NA	2	NA	3	NA	12.6761	NA	16.9014	NA	High	NA	High	ENSG00000163319	MRPS18C	MRPS18C	FALSE	NA	NA	NA	NA	NA	NA	NA	NA	NA	NA	NA	NA	3 v 3	-0.128872	0.712321	0.753543	3 v 3	0.215393	0.75905	0.79348	3 v 3	-0.344265	0.417473	0.783709	NA	NA	NA	NA	NA	NA	NA	NA	NA	NA	NA	NA	3 v 3	-0.0600115	0.753946	0.915467	3 v 3	-0.376687	0.0262084	0.217119	3 v 3	-0.316676	0.120032	0.329209	-0.653	0.000194407	3.71129	-0.33	0.111628	0.952226	-0.324	0.292058	0.534531	NA	NA	NA	NA	NA	NA	NA	NA	NA	NA	NA	NA	NA	NA	NA	NA	NA	NA	NA	7.39832	NA	6.21529	10.9417	NA	NA	6.90087	10.5833	NA	NA	NA	7.45779	NA	NA	7.4363	NA	6.91289	9.55995	NA	NA	NA	NA	NA	NA	NA	NA	NA	NA	NA	5.85798	5.70044	5.7866	5.4822	5.70321	5.97957	5.9331	6.12928	6.23266	133.26	134.03	130.29	134.68	137.9	152.84	79.18	86.73	97.69	126.88	83.03	74.77	110.79	127.71	110.62	130.27	94.32	78.36	NA	0.358437	NA	NA	NA	-0.0594751	-0.685577	NA	NA	NA	NA	NA	NA	NA	NA	NA	NA	NA	NA	NA	1.38176	NA	NA	NA	-0.037979	-0.697599	NA	NA	NA	NA	NA	NA	NA	-1.02332	NA	NA	NA	-0.0214961	0.0120225	NA	NA	NA	NA	NA	NA	NA	NA	NA	-0.375778	0.00277175	0.192972	-0.450898	-0.426072	-0.253093	-0.0751195	-0.428843	-0.446064
Q9Y399	Q9Y399	NA	Q9Y399	A0A024R8D4	A0A024R8D4	NA	A0A024R8D4	A0A024R8D4; Q9Y399	A0A024R8D4; Q9Y399	NA	A0A024R8D4; Q9Y399	Q9Y399	NA	Q9Y399	Q9Y399	Q9Y399	MRPS2	28S ribosomal protein S2, mitochondrial (MRP-S2) (S2mt) (Mitochondrial small ribosomal subunit protein uS2m)	mitochondrial inner membrane [GO:0005743]; mitochondrial small ribosomal subunit [GO:0005763]; mitochondrion [GO:0005739]; structural constituent of ribosome [GO:0003735]; mitochondrial ribosome assembly [GO:0061668]; mitochondrial translation [GO:0032543]		FALSE	TRUE	reviewed	5 out of 5	4	15	NA	5	6	99	NA	6	4	15	NA	5	10.8108	41.2162	NA	17.2297	High	High	NA	High	ENSG00000122140	MRPS2	MRPS2	FALSE	6 v 6	0.0725934	0.525341	0.771902	6 v 6	0.0143165	0.88461	0.996901	6 v 6	0.0582769	0.387104	0.621596	7 v 7	0.848014	0.0253463	0.0853802	7 v 7	0.550311	0.154266	0.281473	7 v 7	0.297703	0.19783	0.745759	NA	NA	NA	NA	NA	NA	NA	NA	NA	NA	NA	NA	3 v 3	0.131194	0.742999	0.913731	3 v 3	-0.265602	0.368778	0.548415	3 v 3	-0.396796	0.0860451	0.295429	0.041	0.90428	0.0436969	-0.046	0.869625	0.0606682	0.087	0.839379	0.0760421	7.97384	8.1644	7.84423	8.24508	7.53761	8.08002	7.99435	7.8857	7.70113	7.86171	8.0207	7.94603	7.6872	8.22882	7.93958	8.08958	7.88692	7.92719	10.4437	11.4195	11.0449	10.5832	10.4373	11.1381	11.0587	10.5189	10.007	9.50224	9.74096	10.9112	10.6729	8.83605	10.0192	10.5661	9.11426	11.3101	9.29989	10.5614	11.4022	NA	NA	NA	NA	NA	NA	NA	NA	NA	5.3147	5.16189	5.12928	4.83289	5.31107	5.85549	5.46923	5.62936	5.69766	74.09	68.46	64.45	64.98	58.67	57.93	58.2	67.46	77.36	55.55	75.29	69.61	55.64	68.2	61.05	64.74	62.97	70.13	2.20882	0.430309	0.941434	1.39712	0.147569	0.746619	0.0642287	0.112134	0.143702	-0.101794	0.250724	-0.34809	0.378885	0.28664	-0.0644145	-0.0953442	0.155494	-0.349309	0.152833	1.93061	1.13744	0.424495	0.576696	-0.343477	0.853337	-0.726925	-0.174507	0.208116	-0.00644978	0.0952295	0.00121952	0.226052	0.278213	-0.707132	0.516939	0.820422	0.491045	-0.106718	0.791153	NA	NA	NA	NA	NA	NA	NA	NA	NA	-0.481807	0.149179	0.726208	-0.636345	-0.31829	0.157829	-0.154538	-0.467469	-0.56838
NA	P82921	NA	P82921	NA	P82921	NA	P82921	NA	P82921	NA	P82921	P82921	NA	P82921	NA	P82921	MRPS21	28S ribosomal protein S21, mitochondrial (MRP-S21) (S21mt) (Mitochondrial small ribosomal subunit protein bS21m)	mitochondrial inner membrane [GO:0005743]; mitochondrial small ribosomal subunit [GO:0005763]; RNA binding [GO:0003723]; structural constituent of ribosome [GO:0003735]; mitochondrial translation [GO:0032543]; translation [GO:0006412]		FALSE	TRUE	reviewed	4 out of 5	NA	5	NA	2	NA	20	NA	4	NA	5	NA	2	NA	47.1264	NA	29.8851	NA	High	NA	High	ENSG00000266472	MRPS21	MRPS21	FALSE	NA	NA	NA	NA	NA	NA	NA	NA	NA	NA	NA	NA	7 v 7	0.897757	0.0213893	0.0806178	7 v 7	0.530907	0.182924	0.299005	7 v 7	0.366849	0.156518	0.728779	NA	NA	NA	NA	NA	NA	NA	NA	NA	NA	NA	NA	3 v 3	0.273826	0.0927051	0.530269	3 v 3	-0.327095	0.43275	0.60519	3 v 3	-0.600921	0.283585	0.494458	-0.142	0.610218	0.214515	0.141	0.576743	0.239018	-0.284	0.381296	0.418737	NA	NA	NA	NA	NA	NA	NA	NA	NA	NA	NA	NA	NA	NA	NA	NA	NA	NA	8.46597	8.4132	9.47371	8.83004	7.73064	9.57346	9.28656	8.68685	7.20359	7.45533	7.86542	9.08905	7.86171	7.32733	8.21626	8.15381	7.40429	9.54786	6.42962	8.83637	9.46903	NA	NA	NA	NA	NA	NA	NA	NA	NA	4.24793	3.85798	5.18587	4.46597	4.30743	5.33985	4.96809	5.10852	5.01792	90.56	95.12	95.45	69.11	90.16	104.77	93.4	66.18	81.88	73.23	96.45	88.24	108.83	101.62	61.66	111.83	102.97	103.51	2.14638	0.527047	1.01065	1.70803	0.197505	0.551498	0.143189	NA	NA	NA	NA	NA	NA	NA	NA	NA	NA	NA	NA	2.06942	1.30102	0.249714	0.737092	-0.182473	0.259399	-0.717819	NA	NA	NA	NA	NA	NA	0.076962	-0.773977	0.760934	0.970942	0.379978	0.292098	0.861008	NA	NA	NA	NA	NA	NA	NA	NA	NA	0.218047	0.449448	0.153983	-0.502116	-0.801096	0.321928	-0.720163	-1.25054	0.167945
P82650	P82650	NA	P82650	P82650	P82650	NA	P82650	A0A7P0MKV3; G5E9W7; P82650	A0A7P0MKV3; G5E9W7; P82650	NA	A0A7P0MKV3; G5E9W7; P82650	P82650	NA	P82650	P82650	P82650	MRPS22	28S ribosomal protein S22, mitochondrial (MRP-S22) (S22mt) (Mitochondrial small ribosomal subunit protein mS22)	mitochondrial inner membrane [GO:0005743]; mitochondrial ribosome [GO:0005761]; mitochondrial small ribosomal subunit [GO:0005763]; mitochondrion [GO:0005739]; structural constituent of ribosome [GO:0003735]		FALSE	TRUE	reviewed	5 out of 5	6	27	NA	15	9	238	NA	27	6	26	NA	14	18.0556	64.4444	NA	41.6667	High	High	NA	High	ENSG00000175110	MRPS22	MRPS22	FALSE	6 v 6	0.374339	0.0366228	0.222258	6 v 6	-0.116586	0.371201	0.965858	6 v 6	0.490925	0.00358781	0.118618	7 v 7	0.917801	0.0178419	0.0772068	7 v 7	0.619824	0.130848	0.270422	7 v 7	0.297977	0.244597	0.748126	NA	NA	NA	NA	NA	NA	NA	NA	NA	NA	NA	NA	3 v 3	0.0427544	0.643675	0.866541	3 v 3	-0.357037	0.13162	0.329106	3 v 3	-0.399792	0.0264948	0.219155	-0.213	0.667236	0.175721	-0.311	0.434532	0.361978	0.098	0.907901	0.0419615	8.10434	8.3403	8.3403	8.893	8.3672	9.12283	8.17991	8.25974	8.33181	8.02901	8.23026	7.89118	8.3505	8.62534	8.15279	9.09117	8.8173	8.83036	12.4949	13.1995	12.9528	12.3547	12.2868	13.082	12.2622	12.2365	11.8771	11.4929	11.6124	11.9716	12.3175	10.7004	12.0057	12.2791	10.9146	13.028	10.9853	12.4307	12.6509	NA	NA	NA	NA	NA	NA	NA	NA	NA	8.75822	8.75622	8.91109	8.67842	8.77314	9.10224	9.23242	9.21408	9.17842	41.93	19.1	23.34	25.99	47.07	40.06	42.64	33.41	37.27	23.99	19.11	21.56	25.49	23.8	18.13	36.88	26.76	28.54	2.25236	0.409754	1.00195	1.46967	0.290662	0.881991	0.118223	0.0753256	0.110035	0.449119	0.713089	0.107453	0.791015	-0.246161	-0.285048	0.187503	-0.198173	-0.450107	0.292471	2.03819	1.30157	0.489196	0.651371	-0.388698	0.920371	-0.67323	0.321486	0.395083	0.261616	0.911262	0.55756	0.498544	0.21417	-0.89182	0.512755	0.8183	0.67936	-0.0383802	0.791453	NA	NA	NA	NA	NA	NA	NA	NA	NA	-0.0797991	0.0169165	0.191146	-0.553997	-0.440937	-0.0761777	-0.474198	-0.457854	-0.267324
Q9Y3D9	Q9Y3D9	Q9Y3D9	Q9Y3D9	Q9Y3D9	Q9Y3D9	Q9Y3D9	Q9Y3D9	Q9Y3D9	Q9Y3D9	Q9Y3D9	Q9Y3D9	Q9Y3D9	Q9Y3D9	Q9Y3D9	Q9Y3D9	Q9Y3D9	MRPS23	28S ribosomal protein S23, mitochondrial (MRP-S23) (S23mt) (Mitochondrial small ribosomal subunit protein mS23)	mitochondrial inner membrane [GO:0005743]; mitochondrion [GO:0005739]; nuclear membrane [GO:0031965]; ribosome [GO:0005840]; RNA binding [GO:0003723]; structural constituent of ribosome [GO:0003735]; translation [GO:0006412]	AllPrimariesMatch_	FALSE	TRUE	reviewed	5 out of 5	4	14	1	7	5	109	1	10	4	14	1	7	25.7895	71.0526	8.42105	41.5789	High	High	High	High	ENSG00000181610	MRPS23	MRPS23	FALSE	6 v 6	0.519599	0.0832982	0.322026	6 v 6	-0.076378	0.6333	0.9855	6 v 6	0.595978	0.065396	0.267135	7 v 7	0.711948	0.035042	0.0966475	7 v 7	0.534632	0.143826	0.276325	7 v 7	0.177315	0.464504	0.801263	0 v 0	NA	NA	NA	0 v 0	NA	NA	NA	0 v 0	NA	NA	NA	3 v 3	0.135992	0.432964	0.755639	3 v 3	-0.307093	0.189147	0.387009	3 v 3	-0.443085	0.00231679	0.188977	-0.163	0.5656	0.24749	-0.251	0.284435	0.546017	0.089	0.858439	0.0662908	6.98413	7.24413	7.0917	7.3672	6.51412	7.89178	6.10852	6.11894	6.63227	6.96	7.07039	7.08534	6.83289	7.38974	7.09592	7.5157	7.21723	7.49985	11.4517	11.3048	11.9511	11.3048	8.39146	11.639	11.5622	11.4083	8.14006	10.532	10.4825	11.2982	10.7651	9.9952	10.9342	10.5093	10.1528	12.004	7.19081	11.2763	11.7952	NA	NA	NA	NA	NA	NA	NA	NA	NA	6.47897	6.32012	6.44294	6.38543	6.43296	6.83162	6.96463	6.73877	6.8679	63.54	47.56	48.42	44.89	64.64	71.49	56.17	57.18	45.17	55.55	45.04	51.2	48.29	52.64	33.25	55.32	49.73	44.5	1.9559	0.251396	0.91976	1.15652	0.264008	0.53963	-0.103579	0.0241317	0.173737	0.00636016	1.25867	0.395181	1.25952	0.151244	-0.145613	-0.00422459	-0.148504	-0.703108	0.391938	1.79831	1.20065	0.517519	0.362725	-0.232986	0.79547	-0.699259	-0.127112	0.31935	0.0105848	1.40718	1.09829	0.867578	0.15759	-0.94925	0.402241	0.793793	0.496994	-0.25584	0.59568	NA	NA	NA	NA	NA	NA	NA	NA	NA	-0.0935408	0.112836	0.38868	-0.579199	-0.305808	-0.0362725	-0.485658	-0.418644	-0.424953
Q96EL2	Q96EL2	NA	Q96EL2	Q96EL2	Q96EL2	NA	Q96EL2	Q96EL2	Q96EL2	NA	Q96EL2	Q96EL2	NA	Q96EL2	Q96EL2	Q96EL2	MRPS24	28S ribosomal protein S24, mitochondrial (MRP-S24) (S24mt) (Mitochondrial small ribosomal subunit protein uS3m) (bMRP-47) (bMRP47)	mitochondrial inner membrane [GO:0005743]; mitochondrial small ribosomal subunit [GO:0005763]; RNA binding [GO:0003723]; structural constituent of ribosome [GO:0003735]; mitochondrial translation [GO:0032543]		FALSE	TRUE	reviewed	3 out of 5	1	3	NA	3	1	16	NA	4	1	3	NA	3	4.79042	21.5569	NA	21.5569	Medium	High	NA	High	ENSG00000062582	MRPS24	MRPS24	FALSE	3 v 3	0.206267	0.155648	0.419473	3 v 3	0.235374	0.232406	0.946103	3 v 3	-0.0291068	0.868788	0.938048	7 v 7	0.849558	0.0251356	0.0852465	7 v 7	0.555559	0.16454	0.28774	7 v 7	0.293999	0.257527	0.749479	NA	NA	NA	NA	NA	NA	NA	NA	NA	NA	NA	NA	3 v 3	0.0174967	0.91477	0.970505	3 v 3	-0.312682	0.174089	0.373299	3 v 3	-0.330179	0.20742	0.42224	-0.197	0.857315	0.0668597	-0.022	0.984745	0.00667642	-0.175	0.911234	0.0403702	6.17393	6.2891	6.31288	NA	NA	NA	NA	NA	NA	6.12102	6.09592	5.94017	5.81762	6.33092	5.92125	NA	NA	NA	7.50938	9.1814	7.49506	8.73809	7.18587	9.86016	9.31583	8.69523	6.61324	6.59544	8.33316	9.09329	8.68299	5.32553	6.99548	8.61765	5.52669	9.50263	5.77347	9.38866	9.59227	NA	NA	NA	NA	NA	NA	NA	NA	NA	6.48059	5.99095	6.62498	6.2211	6.21917	6.70874	6.69349	6.67384	6.71973	1.8	5.76	1.74	6.5	4.31	2.47	2.71	1.28	2.26	5.68	2.73	4.49	4.41	3.66	1.81	4.32	5.68	0.48	2.16953	0.57263	0.913935	1.527	0.222543	0.498406	0.042864	0.0529115	0.193172	0.372716	NA	NA	NA	0.356304	-0.0418202	0.391637	NA	NA	NA	1.96836	1.4124	0.513895	0.471493	-0.276441	0.56375	-0.764541	-0.303392	0.234992	-0.0189209	NA	NA	NA	0.201165	-0.839768	0.400041	1.05551	0.498985	-0.0653435	0.807405	NA	NA	NA	NA	NA	NA	NA	NA	NA	-0.259485	0.228214	0.0837609	-0.472383	-0.454671	-0.010992	-0.212899	-0.682884	-0.0947529
NA	P82663	NA	P82663	NA	P82663	NA	P82663	NA	P82663	NA	P82663	P82663	NA	P82663	NA	P82663	MRPS25	28S ribosomal protein S25, mitochondrial (MRP-S25) (S25mt) (Mitochondrial small ribosomal subunit protein mS25)	mitochondrial inner membrane [GO:0005743]; mitochondrion [GO:0005739]; ribosome [GO:0005840]; structural constituent of ribosome [GO:0003735]		FALSE	TRUE	reviewed	4 out of 5	NA	13	NA	6	NA	92	NA	6	NA	13	NA	6	NA	71.6763	NA	48.5549	NA	High	NA	High	ENSG00000131368	MRPS25	MRPS25	FALSE	NA	NA	NA	NA	NA	NA	NA	NA	NA	NA	NA	NA	7 v 7	0.882349	0.0235029	0.0830476	7 v 7	0.551716	0.162167	0.28652	7 v 7	0.330633	0.189872	0.743571	NA	NA	NA	NA	NA	NA	NA	NA	NA	NA	NA	NA	3 v 3	-0.0615893	0.691329	0.89014	3 v 3	-0.225845	0.503083	0.658526	3 v 3	-0.164256	0.39692	0.592284	0.21	0.405267	0.392259	0.183	0.445207	0.351438	0.027	0.961141	0.017213	NA	NA	NA	NA	NA	NA	NA	NA	NA	NA	NA	NA	NA	NA	NA	NA	NA	NA	10.2323	11.6051	11.2617	11.3186	11.3099	11.5147	11.0924	11.2992	10.8564	9.17293	10.0865	10.9151	10.8024	9.02569	9.81842	10.7537	9.37439	12.1462	10.047	10.9358	11.3971	NA	NA	NA	NA	NA	NA	NA	NA	NA	5.32193	5.42962	5.6837	5.10434	5.63517	5.51096	5.76288	5.33985	5.82528	49.65	51.52	52.95	62.03	63.31	47.45	46.7	57.82	68.33	51.13	74.15	76.12	59.32	66.83	62.26	56.11	57.84	73.04	2.23599	0.453449	1.05937	1.42813	0.177294	0.802754	0.0194485	NA	NA	NA	NA	NA	NA	NA	NA	NA	NA	NA	NA	1.8873	1.26289	0.413879	0.578837	-0.304659	0.851391	-0.827619	NA	NA	NA	NA	NA	NA	0.348694	-0.809438	0.645495	0.849294	0.481954	-0.0486366	0.847068	NA	NA	NA	NA	NA	NA	NA	NA	NA	-0.217591	0.205558	-0.172735	-0.658544	0.295324	-0.314315	-0.440952	0.089766	-0.14158
NA	Q9BYN8	NA	Q9BYN8	NA	Q9BYN8	NA	Q9BYN8	NA	Q9BYN8	NA	Q9BYN8	Q9BYN8	NA	Q9BYN8	NA	Q9BYN8	MRPS26	28S ribosomal protein S26, mitochondrial (MRP-S26) (S26mt) (28S ribosomal protein S13, mitochondrial) (MRP-S13) (S13mt) (Mitochondrial small ribosomal subunit protein mS26)	mitochondrial inner membrane [GO:0005743]; mitochondrial small ribosomal subunit [GO:0005763]; mitochondrion [GO:0005739]; nucleoplasm [GO:0005654]; RNA binding [GO:0003723]		FALSE	TRUE	reviewed	4 out of 5	NA	13	NA	6	NA	79	NA	9	NA	13	NA	6	NA	40.9756	NA	27.3171	NA	High	NA	High	ENSG00000125901	MRPS26	MRPS26	FALSE	NA	NA	NA	NA	NA	NA	NA	NA	NA	NA	NA	NA	7 v 7	0.739757	0.0280719	0.0877688	7 v 7	0.505064	0.127311	0.269847	7 v 7	0.234693	0.263229	0.749857	NA	NA	NA	NA	NA	NA	NA	NA	NA	NA	NA	NA	3 v 3	0.106653	0.479438	0.77806	3 v 3	-0.210397	0.361667	0.54314	3 v 3	-0.31705	0.0856304	0.295025	0.159	0.611493	0.213608	0.147	0.606873	0.216902	0.012	0.984858	0.00662657	NA	NA	NA	NA	NA	NA	NA	NA	NA	NA	NA	NA	NA	NA	NA	NA	NA	NA	10.6525	11.0904	10.742	10.6586	9.95754	11.024	9.886	10.593	9.68808	9.84031	9.77693	9.73995	10.4078	8.7866	10.2767	10.3714	9.00338	11.1669	8.95099	10.5783	10.1279	NA	NA	NA	NA	NA	NA	NA	NA	NA	6.732	6.94837	7.0433	6.7866	6.8716	7.38543	7.24698	7.17991	7.24793	75.38	87.91	80.47	85.65	59.34	55.47	75.8	53.97	103.9	77.64	90.99	93.63	103.68	85.6	78.58	69.84	77.03	83.68	1.95538	0.269462	0.812181	1.24704	0.146052	0.682644	0.065551	NA	NA	NA	NA	NA	NA	NA	NA	NA	NA	NA	NA	1.7386	1.00654	0.37578	0.445684	-0.241864	0.718993	-0.508285	NA	NA	NA	NA	NA	NA	0.216781	-0.737082	0.4364	0.801352	0.387916	-0.0363489	0.573836	NA	NA	NA	NA	NA	NA	NA	NA	NA	0.0545986	-0.07677	0.34213	-0.460382	-0.308312	0.137504	-0.51498	-0.231542	-0.204627
A0A024RAJ1	A0A024RAJ1	NA	A0A024RAJ1	A0A024RAJ1	A0A024RAJ1	NA	A0A024RAJ1	B4DT94; G5EA06; Q92552	G5EA06; Q92552	NA	Q92552	Q92552	NA	Q92552	Q92552	Q92552	MRPS27	28S ribosomal protein S27, mitochondrial (MRP-S27) (S27mt) (Mitochondrial ribosomal protein S27) (Mitochondrial small ribosomal subunit protein mS27)	cytoplasm [GO:0005737]; mitochondrial inner membrane [GO:0005743]; mitochondrial small ribosomal subunit [GO:0005763]; mitochondrion [GO:0005739]; nucleolus [GO:0005730]; mitochondrial ribosome binding [GO:0097177]; rRNA binding [GO:0019843]; tRNA binding [GO:0000049]; cell population proliferation [GO:0008283]; positive regulation of mitochondrial translation [GO:0070131]		FALSE	TRUE	reviewed	5 out of 5	6	19	NA	15	8	165	NA	19	6	19	NA	15	15.2174	44.4444	NA	37.6812	High	High	NA	High	ENSG00000113048	MRPS27	MRPS27	FALSE	6 v 6	0.265225	0.0306773	0.207389	6 v 6	0.0260086	0.827028	0.995502	6 v 6	0.239217	0.0711948	0.278391	7 v 7	0.747315	0.04105	0.103171	7 v 7	0.526204	0.160252	0.285435	7 v 7	0.221112	0.324593	0.75655	NA	NA	NA	NA	NA	NA	NA	NA	NA	NA	NA	NA	3 v 3	0.105861	0.420396	0.750502	3 v 3	-0.26177	0.2166	0.411565	3 v 3	-0.367631	0.0641452	0.269189	-0.19	0.530633	0.275206	0.034	0.923324	0.034646	-0.224	0.578894	0.237401	8.75889	8.83542	8.75221	8.27333	7.55842	8.5932	7.7502	7.57818	8.09645	8.64962	8.66605	8.43962	8.51452	8.87344	8.56491	8.3637	8.00056	8.29829	12.4852	12.4728	12.5731	11.5603	11.4603	12.1388	12.037	11.7269	11.1055	11.4672	10.9928	11.8531	11.9092	10.4415	11.9756	11.8265	10.6824	12.2932	10.247	11.7479	12.2714	NA	NA	NA	NA	NA	NA	NA	NA	NA	8.09698	8.38241	8.35711	8.17143	8.32373	8.65893	8.65928	8.63481	8.6453	59.68	47.2	47.73	36.03	36.46	49.92	40.61	53.33	48	37.24	36.62	34.58	47.31	47.6	41.1	56.5	43.51	47.4	2.13159	0.354735	1.0179	1.14599	0.183957	0.563612	-0.166572	0.109274	0.169372	0.31259	0.523125	-0.0197633	0.496753	0.244373	-0.0380253	0.187302	-0.0903674	-0.442143	0.294913	1.8907	1.21327	0.509589	0.390843	-0.234402	0.646323	-0.732899	-0.135099	0.207398	0.125288	0.613492	0.422379	0.20184	0.240888	-0.858538	0.508312	0.755144	0.418358	-0.0827115	0.566327	NA	NA	NA	NA	NA	NA	NA	NA	NA	0.0744484	-0.0586775	0.301813	-0.487855	-0.311081	0.0136273	-0.562304	-0.252403	-0.288186
NA	E5RFT8	NA	NA	NA	E5RFT8	NA	NA	NA	E5RFT8	NA	NA	NA	NA	E5RFT8	NA	E5RFT8	MRPS28	28S ribosomal protein S28, mitochondrial			FALSE	TRUE	unreviewed	1 out of 5	NA	4	NA	NA	NA	23	NA	NA	NA	1	NA	NA	NA	37.2093	NA	NA	NA	High	NA	NA	NA	NA	NA	NA	NA	NA	NA	NA	NA	NA	NA	NA	NA	NA	NA	NA	1 v 1	1.55825	NA	NA	1 v 1	0.672791	NA	NA	1 v 1	0.885459	NA	NA	NA	NA	NA	NA	NA	NA	NA	NA	NA	NA	NA	NA	NA	NA	NA	NA	NA	NA	NA	NA	NA	NA	NA	NA	NA	NA	NA	NA	NA	NA	NA	NA	NA	NA	NA	NA	NA	NA	NA	NA	NA	NA	NA	NA	NA	NA	NA	NA	NA	NA	NA	NA	NA	NA	NA	NA	8.14771	NA	NA	NA	NA	6.58946	NA	NA	NA	NA	NA	NA	NA	NA	7.47492	NA	NA	NA	NA	NA	NA	NA	NA	NA	NA	NA	NA	NA	NA	NA	NA	NA	NA	NA	NA	NA	NA	NA	NA	NA	NA	NA	NA	NA	NA	NA	NA	NA	NA	NA	NA	NA	NA	NA	NA	1.55825	NA	NA	NA	NA	NA	NA	NA	NA	NA	NA	NA	NA	NA	NA	NA	NA	NA	NA	0.672791	NA	NA	NA	NA	NA	NA	NA	NA	NA	NA	NA	NA	0.885459	NA	NA	NA	NA	NA	NA	NA	NA	NA	NA	NA	NA	NA	NA	NA	NA	NA	NA	NA	NA	NA
Q9Y2Q9	Q9Y2Q9	NA	Q9Y2Q9	A0A0S2Z5H0	A0A0S2Z5H0	NA	A0A0S2Z5H0	A0A0S2Z5D2; A0A0S2Z5H0; E5RFT8; H7C5V3; Q53G62; Q9Y2Q9	A0A0S2Z5H0; Q9Y2Q9	NA	A0A0S2Z5D2; A0A0S2Z5H0; Q9Y2Q9	Q9Y2Q9	NA	Q9Y2Q9	Q9Y2Q9	Q9Y2Q9	MRPS28	28S ribosomal protein S28, mitochondrial (MRP-S28) (S28mt) (28S ribosomal protein S35, mitochondrial) (MRP-S35) (S35mt) (Mitochondrial small ribosomal subunit protein bS1m)	mitochondrial inner membrane [GO:0005743]; mitochondrial small ribosomal subunit [GO:0005763]; mitochondrion [GO:0005739]; RNA binding [GO:0003723]; mitochondrial translation [GO:0032543]		FALSE	TRUE	reviewed	4 out of 5	1	11	NA	7	1	67	NA	9	1	3	NA	7	3.74332	49.1979	NA	33.6898	Medium	High	NA	High	ENSG00000147586	MRPS28	MRPS28	FALSE	0 v 0	NA	NA	NA	0 v 0	NA	NA	NA	0 v 0	NA	NA	NA	6 v 6	0.883075	0.0242418	0.0838702	6 v 6	0.456044	0.287878	0.388386	6 v 6	0.42703	0.057342	0.697078	NA	NA	NA	NA	NA	NA	NA	NA	NA	NA	NA	NA	3 v 3	-0.298663	0.496647	0.788267	3 v 3	-0.261963	0.279427	0.469185	3 v 3	0.0366998	0.88619	0.931958	0.708	0.0282031	1.5497	0.335	0.397067	0.401136	0.373	0.489374	0.310359	NA	NA	NA	NA	NA	NA	NA	NA	NA	NA	NA	NA	NA	NA	NA	NA	NA	NA	11.6305	11.2508	11.0526	10.8474	NA	11.7819	10.7363	10.7525	NA	10.6768	10.5199	10.4417	10.5173	9.09276	11.2699	10.3261	9.10434	11.6223	NA	11.2946	10.946	NA	NA	NA	NA	NA	NA	NA	NA	NA	8.08002	8.62278	8.05853	7.74416	7.71562	8.40557	8.20016	8.13955	8.31152	10.55	8.29	8.36	10.04	4.97	8.01	16.24	12.21	12.99	11.36	13.42	16.84	12.01	14.65	9.67	5.1	10.54	10.64	1.95981	NA	0.953702	1.26192	0.294618	0.733496	0.094901	NA	NA	NA	NA	NA	NA	NA	NA	NA	NA	NA	NA	1.94823	NA	0.360595	0.487231	-0.209638	0.92468	-0.774832	NA	NA	NA	NA	NA	NA	0.0115795	NA	0.593106	0.77469	0.504257	-0.191183	0.869733	NA	NA	NA	NA	NA	NA	NA	NA	NA	-0.335857	-0.907165	0.347034	-0.456002	-0.423932	0.0940457	-0.120145	0.483233	-0.252988
NA	Q9NP92	NA	Q9NP92	NA	Q53H77	NA	Q53H77	NA	Q53H77; Q9BUN6; Q9NP92	NA	Q53H77; Q9BUN6; Q9NP92	Q9NP92	NA	Q9NP92	NA	Q9NP92	MRPS30	39S ribosomal protein S30, mitochondrial (MRP-S30) (S30mt) (Mitochondrial large ribosomal subunit protein mL65) (Mitochondrial large ribosomal subunit protein mS30) (Programmed cell death protein 9)	mitochondrial inner membrane [GO:0005743]; mitochondrial large ribosomal subunit [GO:0005762]; mitochondrion [GO:0005739]; RNA binding [GO:0003723]; structural constituent of ribosome [GO:0003735]; apoptotic process [GO:0006915]; translation [GO:0006412]		FALSE	TRUE	reviewed	4 out of 5	NA	13	NA	7	NA	79	NA	9	NA	13	NA	7	NA	40.7745	NA	22.5513	NA	High	NA	High	ENSG00000112996	MRPS30	MRPS30	FALSE	NA	NA	NA	NA	NA	NA	NA	NA	NA	NA	NA	NA	7 v 7	0.762822	0.0610681	0.127677	7 v 7	0.569768	0.160107	0.285435	7 v 7	0.193054	0.410427	0.780377	NA	NA	NA	NA	NA	NA	NA	NA	NA	NA	NA	NA	3 v 3	0.178536	0.453907	0.764656	3 v 3	-0.429378	0.221708	0.417187	3 v 3	-0.607914	0.0243858	0.216433	0.185	0.522558	0.281865	0.052	0.873855	0.0585605	0.133	0.774892	0.110759	NA	NA	NA	NA	NA	NA	NA	NA	NA	NA	NA	NA	NA	NA	NA	NA	NA	NA	10.6725	11.0254	11.8074	10.9233	8.05257	11.221	11.1895	11.1073	7.93428	9.60604	9.89315	11.1388	10.3693	9.50303	10.252	10.2984	9.62936	11.6524	6.98527	10.6073	11.4787	NA	NA	NA	NA	NA	NA	NA	NA	NA	5.64386	5.83289	5.66107	5.50144	5.98413	6.18785	6.40939	6.26491	6.28725	30.36	27.38	26.82	36.62	28.84	24.65	41.28	30.2	38.96	34.72	27.52	31.88	25.98	37.53	27.2	30.21	30.27	31.92	2.30436	0.118287	1.06648	1.32789	0.0506062	0.656146	-0.18402	NA	NA	NA	NA	NA	NA	NA	NA	NA	NA	NA	NA	2.17804	1.0673	0.420558	0.613713	-0.289215	0.72701	-0.729025	NA	NA	NA	NA	NA	NA	0.126326	-0.949008	0.645921	0.71418	0.339821	-0.0708639	0.545004	NA	NA	NA	NA	NA	NA	NA	NA	NA	-0.142417	0.151244	0.526781	-0.907952	-0.280778	-0.0994037	-0.765535	-0.432022	-0.626185
NA	Q92665	NA	Q92665	NA	Q92665	NA	Q92665	NA	Q92665	NA	Q92665	Q92665	NA	Q92665	NA	Q92665	MRPS31	28S ribosomal protein S31, mitochondrial (MRP-S31) (S31mt) (Imogen 38) (Mitochondrial small ribosomal subunit protein mS31)	mitochondrial inner membrane [GO:0005743]; mitochondrial small ribosomal subunit [GO:0005763]; mitochondrion [GO:0005739]; nucleolus [GO:0005730]; protein domain specific binding [GO:0019904]; RNA binding [GO:0003723]; structural constituent of ribosome [GO:0003735]		FALSE	TRUE	reviewed	4 out of 5	NA	23	NA	12	NA	126	NA	15	NA	23	NA	12	NA	44.557	NA	32.6582	NA	High	NA	High	ENSG00000102738	MRPS31	MRPS31	FALSE	NA	NA	NA	NA	NA	NA	NA	NA	NA	NA	NA	NA	7 v 7	0.843501	0.0147385	0.0737464	7 v 7	0.535391	0.15507	0.281642	7 v 7	0.30811	0.214189	0.748126	NA	NA	NA	NA	NA	NA	NA	NA	NA	NA	NA	NA	3 v 3	0.00149086	0.987605	0.996524	3 v 3	-0.193163	0.580502	0.717544	3 v 3	-0.194654	0.47841	0.658334	0.059	0.913504	0.0392898	0.383	0.224859	0.64809	-0.324	0.510289	0.292184	NA	NA	NA	NA	NA	NA	NA	NA	NA	NA	NA	NA	NA	NA	NA	NA	NA	NA	11.2577	11.4839	11.5743	11.5927	10.5704	11.8899	11.9824	11.5634	10.1356	10.3659	10.4527	11.5689	10.7369	9.62333	10.8225	10.6006	9.76388	12.3735	9.41553	11.3557	12.2718	NA	NA	NA	NA	NA	NA	NA	NA	NA	5.48864	5.24413	5.93782	5.60288	5.07895	5.99322	5.66959	5.83542	5.74953	23.93	24.5	24.73	13	20.22	11.09	23.69	16.06	22.59	17.04	20.47	29.41	30.15	30.67	21.16	22.37	30.54	26.6	1.95098	0.434844	0.891798	1.43723	0.413446	0.746957	0.029256	NA	NA	NA	NA	NA	NA	NA	NA	NA	NA	NA	NA	1.81043	1.15489	0.435191	0.534203	-0.289432	0.883303	-0.780854	NA	NA	NA	NA	NA	NA	0.140543	-0.720051	0.456606	0.903028	0.702878	-0.136346	0.81011	NA	NA	NA	NA	NA	NA	NA	NA	NA	0.114241	-0.165175	0.0554063	-0.0667093	-0.756467	0.243687	-0.18095	-0.591293	0.188281
NA	Q9Y291	NA	NA	NA	Q3KRB4	NA	NA	NA	C9JBY7; Q3KRB4; Q9Y291	NA	NA	NA	NA	Q9Y291	NA	Q9Y291	MRPS33	28S ribosomal protein S33, mitochondrial (MRP-S33) (S33mt) (Mitochondrial small ribosomal subunit protein mS33)	mitochondrial inner membrane [GO:0005743]; mitochondrial small ribosomal subunit [GO:0005763]; mitochondrion [GO:0005739]; structural constituent of ribosome [GO:0003735]; translation [GO:0006412]		FALSE	TRUE	reviewed	3 out of 5	NA	5	NA	NA	NA	37	NA	NA	NA	5	NA	NA	NA	36.7925	NA	NA	NA	High	NA	NA	ENSG00000090263	MRPS33	MRPS33	FALSE	NA	NA	NA	NA	NA	NA	NA	NA	NA	NA	NA	NA	7 v 7	0.899675	0.0128318	0.0721049	7 v 7	0.513145	0.168019	0.288543	7 v 7	0.386529	0.128427	0.725909	NA	NA	NA	NA	NA	NA	NA	NA	NA	NA	NA	NA	NA	NA	NA	NA	NA	NA	NA	NA	NA	NA	NA	NA	-0.222	0.465849	0.331755	-0.48	0.0469442	1.32842	0.259	0.535468	0.271267	NA	NA	NA	NA	NA	NA	NA	NA	NA	NA	NA	NA	NA	NA	NA	NA	NA	NA	9.40939	10.7295	10.6568	9.46005	8.57365	10.3053	10.0849	9.39532	8.13083	8.45984	8.74483	9.67083	9.85596	8.66427	8.90719	9.74685	8.94046	10.3441	7.55152	9.77775	10.3597	NA	NA	NA	NA	NA	NA	NA	NA	NA	NA	NA	NA	NA	NA	NA	NA	NA	NA	126.06	90.79	74.9	113.42	118.67	101.69	111.67	106.01	90.35	94.06	73.47	73.2	59.81	58.13	97.32	92.21	74.05	74.49	1.99251	0.442819	0.94955	1.56043	0.414108	0.873577	0.0647264	NA	NA	NA	NA	NA	NA	NA	NA	NA	NA	NA	NA	1.71632	1.02213	0.5022	0.527515	-0.274808	0.982686	-0.884028	NA	NA	NA	NA	NA	NA	0.276191	-0.579312	0.44735	1.03291	0.688916	-0.109108	0.948754	NA	NA	NA	NA	NA	NA	NA	NA	NA	NA	NA	NA	NA	NA	NA	NA	NA	NA
P82930	P82930	NA	P82930	C9JJ19	P82930	NA	P82930	A4UCR9; C9JJ19; P82930	P82930	NA	P82930	P82930	NA	P82930	P82930	P82930	MRPS34	28S ribosomal protein S34, mitochondrial (MRP-S34) (S34mt) (Mitochondrial small ribosomal subunit protein mS34)	mitochondrial inner membrane [GO:0005743]; mitochondrial small ribosomal subunit [GO:0005763]; mitochondrion [GO:0005739]; structural constituent of ribosome [GO:0003735]; mitochondrial translation [GO:0032543]		FALSE	TRUE	reviewed	5 out of 5	5	14	NA	9	7	109	NA	11	5	14	NA	9	21.5596	69.2661	NA	44.9541	High	High	NA	High	ENSG00000074071	MRPS34	MRPS34	FALSE	6 v 6	0.522882	0.015395	0.161151	6 v 6	-0.0187268	0.904384	0.996901	6 v 6	0.541608	0.0224563	0.182487	7 v 7	0.823655	0.0260871	0.086478	7 v 7	0.580724	0.162895	0.286739	7 v 7	0.242931	0.267341	0.749857	NA	NA	NA	NA	NA	NA	NA	NA	NA	NA	NA	NA	3 v 3	0.058563	0.374962	0.72488	3 v 3	-0.323385	0.0417322	0.234896	3 v 3	-0.381948	0.0159512	0.203682	0.29	0.199277	0.700543	0.113	0.667112	0.175801	0.177	0.635055	0.197189	7.10434	7.32553	7.29646	8.74786	8.01514	9.11374	7.83542	7.64746	8.13904	6.69488	7.27984	6.86913	6.8936	7.58646	6.9507	8.90899	8.57024	8.80542	11.4093	11.9237	11.4361	10.8206	10.2853	11.7175	10.6858	11.037	9.77873	10.4096	10.3879	10.4125	11.1128	9.37417	10.8936	11.0056	9.58759	11.8898	9.03562	10.8921	10.909	NA	NA	NA	NA	NA	NA	NA	NA	NA	7.33181	7.47086	7.50541	7.43546	7.42626	7.62205	7.80478	7.83794	7.81121	87.21	136.19	113.22	105.15	83.87	114.01	147.54	122.07	141.74	136.35	120.1	112.49	122.31	120.38	89.46	119.67	124.32	104.96	2.06197	0.506552	0.999682	1.3296	0.273336	0.810868	-0.21642	0.409456	0.0456876	0.427326	0.912438	0.367678	0.974702	0.210732	-0.260934	0.345756	-0.161136	-0.555099	0.308321	1.84855	1.24966	0.51568	0.825418	-0.223193	0.918145	-1.06919	0.198725	0.306622	0.0815706	1.07357	0.922777	0.666382	0.21342	-0.74311	0.484002	0.504178	0.496529	-0.107276	0.852772	NA	NA	NA	NA	NA	NA	NA	NA	NA	0.103649	-0.0445974	0.116637	-0.369314	-0.411678	-0.189162	-0.472964	-0.367081	-0.3058
P82673	P82673	NA	P82673	P82673	P82673	NA	P82673	P82673	P82673	NA	P82673	P82673	NA	P82673	P82673	P82673	MRPS35	28S ribosomal protein S35, mitochondrial (MRP-S35) (S35mt) (28S ribosomal protein S28, mitochondrial) (MRP-S28) (S28mt) (Mitochondrial small ribosomal subunit protein mS35)	mitochondrial inner membrane [GO:0005743]; mitochondrial small ribosomal subunit [GO:0005763]; RNA binding [GO:0003723]; structural constituent of ribosome [GO:0003735]; mitochondrial translation [GO:0032543]		FALSE	TRUE	reviewed	4 out of 5	1	15	NA	9	1	89	NA	12	1	15	NA	8	2.47678	53.2508	NA	30.9598	Medium	High	NA	High	ENSG00000061794	MRPS35	MRPS35	FALSE	3 v 3	0.367296	0.343531	0.624854	3 v 3	-0.153444	0.543827	0.977141	3 v 3	0.52074	0.0344994	0.206359	7 v 7	0.766011	0.0267425	0.0868815	7 v 7	0.554593	0.158334	0.283663	7 v 7	0.211418	0.371566	0.766288	NA	NA	NA	NA	NA	NA	NA	NA	NA	NA	NA	NA	3 v 3	-0.142767	0.221889	0.623047	3 v 3	-0.409311	0.343255	0.527285	3 v 3	-0.266544	0.405431	0.598788	-0.107	0.758061	0.120296	-0.199	0.446997	0.349695	0.092	0.864261	0.063355	NA	NA	NA	7.31832	6.53761	7.70667	6.97154	6.67666	6.8125	NA	NA	NA	NA	NA	NA	7.40514	7.0864	7.53138	11.13	10.7124	11.0842	10.3717	9.93943	11.1012	10.8103	10.3453	9.53916	10.361	9.77396	10.5532	10.1597	9.05474	10.7039	9.80268	9.10669	11.1284	8.8275	10.5587	11.1392	NA	NA	NA	NA	NA	NA	NA	NA	NA	5.60585	5.57289	6.28725	5.44294	5.30012	6.29462	6.11061	6.11061	6.04439	58.91	50.08	45.98	61.43	54.7	54.85	68.36	59.11	33.88	41.66	48.68	53.89	48.78	57.67	38.08	38.06	45.41	57.56	2.02947	0.400273	0.769035	1.32722	0.257005	0.552696	0.0263734	NA	NA	NA	0.346773	-0.139056	0.89417	NA	NA	NA	-0.0868246	-0.548795	0.175287	1.97752	1.11193	0.426088	0.54248	-0.328917	0.909763	-0.756713	NA	NA	NA	0.433598	0.409739	0.718883	0.0519538	-0.711657	0.342947	0.784744	0.585922	-0.357067	0.783087	NA	NA	NA	NA	NA	NA	NA	NA	NA	-0.162906	-0.272766	0.00737011	-0.66767	-0.81049	0.250227	-0.504764	-0.537724	0.242857
NA	P82909	P82909	P82909	NA	P82909	P82909	P82909	NA	P82909	P82909	P82909	P82909	P82909	P82909	NA	P82909	MRPS36	Alpha-ketoglutarate dehydrogenase component 4	mitochondrial inner membrane [GO:0005743]; mitochondrial oxoglutarate dehydrogenase complex [GO:0009353]; mitochondrion [GO:0005739]; ribosome [GO:0005840]; 2-oxoglutarate metabolic process [GO:0006103]; tricarboxylic acid cycle [GO:0006099]		FALSE	TRUE	reviewed	3 out of 5	NA	6	1	5	NA	66	1	8	NA	6	1	5	NA	69.9029	17.4757	54.3689	NA	High	Medium	High	ENSG00000134056	MRPS36	MRPS36	FALSE	NA	NA	NA	NA	NA	NA	NA	NA	NA	NA	NA	NA	7 v 7	0.99912	0.00512579	0.0620526	7 v 7	0.634835	0.0918424	0.253953	7 v 7	0.364285	0.129027	0.725909	0 v 0	NA	NA	NA	0 v 0	NA	NA	NA	0 v 0	NA	NA	NA	3 v 3	0.298394	0.0322797	0.454254	3 v 3	0.201404	0.441806	0.611267	3 v 3	-0.0969905	0.616397	0.761775	0.035	0.95493	0.0200284	-0.288	0.425219	0.371387	0.323	0.558903	0.252664	NA	NA	NA	NA	NA	NA	NA	NA	NA	NA	NA	NA	NA	NA	NA	NA	NA	NA	10.5002	10.918	12.0689	9.91692	10.0298	10.3566	10.5738	9.6444	9.49546	9.47654	8.91767	9.99449	9.84659	9.99534	9.92496	9.76587	10.1983	10.5802	8.94691	9.84972	10.6545	NA	NA	NA	NA	NA	NA	NA	NA	NA	6.04439	6.18982	6.52982	6.37156	6.38198	6.90569	6.26303	6.49185	6.30012	28.81	20.18	21.95	23.04	41.77	41.91	36.55	50.76	28.8	25.25	22.29	27.62	23.04	30.67	16.93	27.86	20.54	21.28	2.07354	0.534384	1.0237	1.43889	0.579342	1.07146	0.272527	NA	NA	NA	NA	NA	NA	NA	NA	NA	NA	NA	NA	1.87056	1.08293	0.575283	0.506844	-0.08071	1.15218	-0.66324	NA	NA	NA	NA	NA	NA	0.202979	-0.548549	0.448417	0.932047	0.660052	-0.0807211	0.935767	NA	NA	NA	NA	NA	NA	NA	NA	NA	0.327165	0.192151	0.375867	0.108524	-0.109878	0.605564	-0.21864	-0.302029	0.229697
P82675	P82675	NA	P82675	P82675	P82675	NA	P82675	P82675	P82675	NA	P82675	P82675	NA	P82675	P82675	P82675	MRPS5	28S ribosomal protein S5, mitochondrial (MRP-S5) (S5mt) (Mitochondrial small ribosomal subunit protein uS5m)	mitochondrial inner membrane [GO:0005743]; mitochondrial small ribosomal subunit [GO:0005763]; mitochondrion [GO:0005739]; RNA binding [GO:0003723]; structural constituent of ribosome [GO:0003735]; translation [GO:0006412]		FALSE	TRUE	reviewed	4 out of 5	4	21	NA	16	6	144	NA	26	4	21	NA	16	9.06977	45.814	NA	30.2326	High	High	NA	High	ENSG00000289685	MRPS5	NA	NA	6 v 6	0.448484	0.0136432	0.154242	6 v 6	0.104393	0.377856	0.966223	6 v 6	0.344092	0.0297819	0.197821	7 v 7	0.846592	0.0198095	0.078961	7 v 7	0.644916	0.111576	0.264246	7 v 7	0.201676	0.356359	0.761332	NA	NA	NA	NA	NA	NA	NA	NA	NA	NA	NA	NA	3 v 3	0.0887172	0.290075	0.670156	3 v 3	-0.248867	0.0770841	0.267901	3 v 3	-0.337585	0.027673	0.220572	NA	NA	NA	NA	NA	NA	NA	NA	NA	8.14313	8.28771	8.18438	8.08905	7.25361	8.47978	7.31379	7.07575	7.61102	7.85362	8.03397	7.8586	7.88692	8.28263	7.92955	8.07842	7.57743	8.05637	11.9142	12.5186	12.4441	11.5293	10.5468	12.3533	11.6628	11.6408	10.1157	10.9635	11.0781	11.263	11.6279	10.3539	11.3365	11.4993	10.4656	12.3098	9.30264	11.6793	11.8614	NA	NA	NA	NA	NA	NA	NA	NA	NA	8.28864	8.28077	8.48462	8.35138	8.27705	8.69174	8.72894	8.52278	8.81506	NA	NA	NA	NA	NA	NA	NA	NA	NA	NA	NA	NA	NA	NA	NA	NA	NA	NA	2.09019	0.431104	0.950687	1.2752	0.399782	0.890726	-0.111548	0.289507	0.253739	0.325777	0.775263	0.177865	0.868755	0.256212	0.00508725	0.254825	0.0106355	-0.323818	0.423414	1.97854	1.24416	0.577654	0.673937	-0.198601	1.01928	-0.780562	0.0332944	0.248652	0.0709516	0.764628	0.501682	0.445342	0.111648	-0.813055	0.373032	0.601264	0.598383	-0.128555	0.669013	NA	NA	NA	NA	NA	NA	NA	NA	NA	0.0627456	-0.00371589	0.207122	-0.37756	-0.245723	-0.123319	-0.440305	-0.242007	-0.330441
P82932	P82932	NA	P82932	P82932	P82932	NA	P82932	P82932	P82932	NA	P82932	P82932	NA	P82932	P82932	P82932	MRPS6	28S ribosomal protein S6, mitochondrial (MRP-S6) (S6mt) (Mitochondrial small ribosomal subunit protein bS6m)	mitochondrial inner membrane [GO:0005743]; mitochondrial small ribosomal subunit [GO:0005763]; mitochondrion [GO:0005739]; small ribosomal subunit [GO:0015935]; small ribosomal subunit rRNA binding [GO:0070181]; structural constituent of ribosome [GO:0003735]; mitochondrial translation [GO:0032543]; translation [GO:0006412]		FALSE	TRUE	reviewed	4 out of 5	4	6	NA	6	6	71	NA	12	4	6	NA	6	32.8	44	NA	44	High	High	NA	High	ENSG00000243927	MRPS6	MRPS6	FALSE	6 v 6	0.373826	0.00702181	0.122012	6 v 6	-0.0668408	0.525128	0.976435	6 v 6	0.440666	0.00649661	0.129977	7 v 7	0.833881	0.0248467	0.0849498	7 v 7	0.564631	0.148178	0.279211	7 v 7	0.26925	0.20656	0.748126	NA	NA	NA	NA	NA	NA	NA	NA	NA	NA	NA	NA	3 v 3	0.0846719	0.307689	0.684667	3 v 3	-0.152793	0.214703	0.410206	3 v 3	-0.237465	0.115364	0.324135	0.677	6.27427e-05	4.20244	0.1	0.712814	0.147024	0.577	0.00698674	2.15573	8.00955	8.15431	7.94603	8.3966	7.55382	8.34829	7.85611	7.32643	7.71836	7.85175	7.64746	7.76553	7.86419	8.2031	8.1205	8.42794	8.02901	8.16491	10.8996	11.0204	11.319	10.6874	11.6572	11.3328	10.7343	10.7468	11.2989	9.87728	10.0041	10.4498	10.2525	9.18413	10.3722	10.2206	9.37112	11.5658	10.6187	10.6267	10.9231	NA	NA	NA	NA	NA	NA	NA	NA	NA	7.60585	7.54303	7.75822	7.58271	7.73606	7.84235	7.86295	7.92303	7.83352	80.01	70.62	77.69	85.06	77.24	96.14	134	133.64	131.01	155.29	101.68	133.38	90.94	117.64	89.46	91.42	63.51	76.91	2.13486	0.358263	1.0223	1.32874	0.284519	0.767877	-0.0593905	0.1578	0.506853	0.180494	0.540491	0.227392	0.629924	0.145363	-0.0487914	-0.174468	-0.0313366	-0.47519	0.183379	1.94787	1.03852	0.527371	0.706107	-0.188818	0.799804	-0.87844	0.0124371	0.555645	0.354962	0.571827	0.702582	0.446545	0.186992	-0.680261	0.494928	0.622633	0.473337	-0.031927	0.81905	NA	NA	NA	NA	NA	NA	NA	NA	NA	-0.0231433	0.193032	0.0841271	-0.280241	-0.186967	0.00882771	-0.257097	-0.379998	-0.0752994
A0A024R8L0	A0A024R8L0	NA	A0A024R8L0	J3QLS3	J3QLS3	NA	J3QLS3	J3QLS3; Q9Y2R9	J3QLS3; Q9Y2R9	NA	J3QLS3; Q9Y2R9	Q9Y2R9	NA	Q9Y2R9	Q9Y2R9	Q9Y2R9	MRPS7	28S ribosomal protein S7, mitochondrial (MRP-S7) (S7mt) (Mitochondrial small ribosomal subunit protein uS7m) (bMRP-27a) (bMRP27a)	mitochondrial inner membrane [GO:0005743]; mitochondrial small ribosomal subunit [GO:0005763]; ribosome [GO:0005840]; mRNA binding [GO:0003729]; RNA binding [GO:0003723]; rRNA binding [GO:0019843]; structural constituent of ribosome [GO:0003735]; mitochondrial translation [GO:0032543]; ribosomal small subunit assembly [GO:0000028]; translation [GO:0006412]		FALSE	TRUE	reviewed	5 out of 5	4	18	NA	12	4	163	NA	20	4	18	NA	11	17.3554	61.9835	NA	50.8264	High	High	NA	High	ENSG00000125445	MRPS7	MRPS7	FALSE	3 v 3	0.399925	0.00916903	0.135815	3 v 3	0.134778	0.509271	0.976435	3 v 3	0.265148	0.25004	0.498194	7 v 7	0.761965	0.0261968	0.086478	7 v 7	0.498577	0.192147	0.306863	7 v 7	0.263388	0.280686	0.749857	NA	NA	NA	NA	NA	NA	NA	NA	NA	NA	NA	NA	3 v 3	0.019713	0.869437	0.956467	3 v 3	-0.150921	0.497518	0.655168	3 v 3	-0.170634	0.210878	0.425959	-0.224	0.291193	0.535819	-0.015	0.960523	0.0174924	-0.209	0.490446	0.309409	8.38845	8.55113	8.61102	NA	NA	NA	NA	NA	NA	7.99095	8.21675	8.14313	7.92541	8.65177	8.5691	NA	NA	NA	11.9009	12.0878	12.0135	12.0213	11.6754	12.8948	12.1248	12.0561	11.3051	11.0662	11.5381	11.8572	11.4994	10.0626	11.5337	11.2796	10.1253	12.8675	10.5789	12.4266	12.417	NA	NA	NA	NA	NA	NA	NA	NA	NA	7.92244	8.16892	8.2182	7.84862	8.07093	8.44915	8.2724	8.29829	8.25077	135.83	132.59	126.46	124.05	116.68	138.05	82.57	93.8	118.58	114.26	118.97	131.81	137.02	119.47	134.8	135.37	124.05	120.92	1.95091	0.370278	0.834681	1.35667	0.267557	0.58843	-0.0347687	0.397493	0.334386	0.467897	NA	NA	NA	0.463042	-0.100638	0.0419287	NA	NA	NA	1.88821	1.09649	0.367234	0.468129	-0.292156	0.808275	-0.846145	-0.0655488	0.435023	0.425968	NA	NA	NA	0.0626984	-0.726211	0.467447	0.88854	0.559713	-0.219845	0.811376	NA	NA	NA	NA	NA	NA	NA	NA	NA	-0.0738128	-0.0979968	0.230949	-0.423774	-0.227366	0.198377	-0.349961	-0.129369	-0.0325722
P82933	P82933	NA	P82933	P82933	P82933	NA	P82933	P82933	P82933	NA	P82933	P82933	NA	P82933	P82933	P82933	MRPS9	28S ribosomal protein S9, mitochondrial (MRP-S9) (S9mt) (Mitochondrial small ribosomal subunit protein uS9m)	mitochondrial inner membrane [GO:0005743]; mitochondrial small ribosomal subunit [GO:0005763]; mitochondrion [GO:0005739]; nucleolus [GO:0005730]; small ribosomal subunit [GO:0015935]; RNA binding [GO:0003723]; structural constituent of ribosome [GO:0003735]; translation [GO:0006412]		FALSE	TRUE	reviewed	4 out of 5	6	29	NA	19	9	201	NA	26	6	29	NA	19	15.1515	63.3838	NA	49.4949	High	High	NA	High	ENSG00000135972	MRPS9	MRPS9	FALSE	6 v 6	0.118842	0.424324	0.694653	6 v 6	-0.0832676	0.530523	0.976435	6 v 6	0.202109	0.0735451	0.281871	7 v 7	0.844351	0.026711	0.0868519	7 v 7	0.606853	0.129353	0.270259	7 v 7	0.237498	0.298194	0.750939	NA	NA	NA	NA	NA	NA	NA	NA	NA	NA	NA	NA	3 v 3	0.0271765	0.520556	0.800354	3 v 3	-0.0701183	0.711939	0.817298	3 v 3	-0.0972948	0.546756	0.71223	-0.347	0.0958178	1.01855	-0.402	0.041456	1.38241	0.055	0.914703	0.03872	7.75288	7.94661	7.65607	8.2588	7.58271	8.59805	7.98242	8.04603	8.03727	7.62498	7.86233	7.52904	7.53916	8.03177	7.59917	8.48905	8.18933	8.44626	12.333	12.3218	12.4356	12.0765	11.804	12.2751	11.9322	12.0392	11.4368	11.3358	10.9076	11.7408	11.5952	10.2124	11.7732	11.3574	10.3237	12.7401	10.7427	11.7852	12.2078	NA	NA	NA	NA	NA	NA	NA	NA	NA	8.40514	8.58871	8.78496	8.40429	8.57403	8.88203	8.73742	8.68475	8.64854	50.68	45.04	55.39	50.8	65.63	53.62	40.61	41.12	42.92	57.44	37.08	42.66	45.84	38.91	32.04	43.16	38.92	44.5	2.22319	0.367246	0.997206	1.36746	0.191464	0.726595	0.0372875	0.127904	0.0842865	0.127027	0.276378	-0.463326	0.56078	0.213724	-0.0851562	0.0568983	-0.230244	-0.606624	0.151796	2.11184	1.06128	0.559807	0.489858	-0.275623	0.964372	-0.663561	-0.0858194	0.169443	0.0701289	0.506622	0.143298	0.408984	0.111356	-0.694033	0.437399	0.877606	0.467087	-0.237777	0.700848	NA	NA	NA	NA	NA	NA	NA	NA	NA	-0.000851399	-0.0146888	0.0970697	-0.333126	-0.110723	0.233494	-0.332275	-0.096034	0.136425
NA	Q96E11	Q96E11	Q96E11	NA	A0A024R850	A0A024R850	A0A024R850	NA	A0A024R850; Q96E11	A0A024R850; G3X7D8; Q0VCQ4; Q96E11	A0A024R850; Q96E11	Q96E11	Q96E11	Q96E11	NA	Q96E11	MRRF	Ribosome-recycling factor, mitochondrial (RRF) (Ribosome-releasing factor, mitochondrial)	mitochondrial matrix [GO:0005759]; mitochondrion [GO:0005739]; ribosomal large subunit binding [GO:0043023]; ribosome disassembly [GO:0032790]; translation [GO:0006412]		FALSE	TRUE	reviewed	5 out of 5	NA	11	1	6	NA	92	1	10	NA	11	1	6	NA	45.0382	6.10687	24.4275	NA	High	High	High	ENSG00000148187	MRRF	MRRF	FALSE	NA	NA	NA	NA	NA	NA	NA	NA	NA	NA	NA	NA	7 v 7	0.726117	0.0373186	0.0997604	7 v 7	0.515973	0.143846	0.276325	7 v 7	0.210143	0.313526	0.755029	0 v 0	NA	NA	NA	0 v 0	NA	NA	NA	0 v 0	NA	NA	NA	3 v 3	0.324424	0.164863	0.583475	3 v 3	0.140552	0.460567	0.627099	3 v 3	-0.183872	0.327466	0.532523	0.015	0.976919	0.0101414	-0.12	0.721084	0.142014	0.135	0.809458	0.0918055	NA	NA	NA	NA	NA	NA	NA	NA	NA	NA	NA	NA	NA	NA	NA	NA	NA	NA	11.4581	11.7673	10.8372	10.4495	10.1412	11.357	11.0685	10.6822	9.72485	10.4939	10.224	10.9106	11.0968	8.86357	11.0032	10.8637	9.17343	11.211	9.01625	10.9611	11.2383	NA	NA	NA	NA	NA	NA	NA	NA	NA	4.87774	5.06609	4.92125	5.15785	5.15381	5.52669	5.29646	4.99095	5.12928	29.58	28.82	27.52	27.17	18.56	28.97	23.69	31.48	31.62	22.09	31.39	24.7	26.96	16.94	22.97	31	24.59	25.64	1.97367	0.416358	0.964244	1.133	0.157867	0.670427	-0.232746	NA	NA	NA	NA	NA	NA	NA	NA	NA	NA	NA	NA	1.66381	1.12496	0.454932	0.395914	-0.169835	0.903552	-0.761517	NA	NA	NA	NA	NA	NA	0.30986	-0.708604	0.509311	0.737086	0.327702	-0.233125	0.528771	NA	NA	NA	NA	NA	NA	NA	NA	NA	0.280108	0.0877161	0.605449	-0.138605	0.16285	0.397412	-0.418713	0.0751343	-0.208037
NA	Q9HD23	NA	NA	NA	Q9HD23	NA	NA	NA	Q9HD23	NA	NA	NA	NA	Q9HD23	NA	Q9HD23	MRS2	Magnesium transporter MRS2 homolog, mitochondrial (MRS2-like protein)	integral component of membrane [GO:0016021]; mitochondrial inner membrane [GO:0005743]; mitochondrion [GO:0005739]; magnesium ion transmembrane transporter activity [GO:0015095]; magnesium ion transport [GO:0015693]; mitochondrial magnesium ion transmembrane transport [GO:0045016]; transmembrane transport [GO:0055085]		FALSE	TRUE	reviewed	5 out of 5	NA	6	NA	NA	NA	12	NA	NA	NA	6	NA	NA	NA	16.0271	NA	NA	NA	High	NA	NA	ENSG00000124532	MRS2	MRS2	FALSE	NA	NA	NA	NA	NA	NA	NA	NA	NA	NA	NA	NA	6 v 6	0.766084	0.0320445	0.0926857	6 v 6	0.314549	0.274545	0.377458	6 v 6	0.451535	0.0166056	0.645326	NA	NA	NA	NA	NA	NA	NA	NA	NA	NA	NA	NA	NA	NA	NA	NA	NA	NA	NA	NA	NA	NA	NA	NA	0.126	0.860433	0.0652832	0.192	0.725103	0.1396	-0.066	0.951999	0.0213634	NA	NA	NA	NA	NA	NA	NA	NA	NA	NA	NA	NA	NA	NA	NA	NA	NA	NA	6.81762	6.27426	7.11998	7.71631	NA	8.67243	8.61802	7.68159	NA	6.17592	7.17093	8.47411	5.50779	5.61176	6.67243	5.4363	6.13955	8.34385	NA	7.98698	8.75221	NA	NA	NA	NA	NA	NA	NA	NA	NA	NA	NA	NA	NA	NA	NA	NA	NA	NA	4.37	6.85	7.32	11.81	10.28	7.4	5.41	9.64	6.78	7.58	8.42	12.57	6.37	12.82	5.44	13.34	8.38	8.22	1.50822	NA	0.6417	1.5015	0.143907	0.766467	0.0347152	NA	NA	NA	NA	NA	NA	NA	NA	NA	NA	NA	NA	0.980427	NA	0.145198	0.685446	-0.134195	0.837967	-0.627547	NA	NA	NA	NA	NA	NA	0.527789	NA	0.496502	0.816053	0.278102	-0.0714995	0.662262	NA	NA	NA	NA	NA	NA	NA	NA	NA	NA	NA	NA	NA	NA	NA	NA	NA	NA
NA	NA	NA	A0A499FIJ6	NA	NA	NA	A0A499FIJ6	NA	NA	NA	A0A494BZX7; A0A499FIJ6; W0Z7M9	A0A499FIJ6	NA	NA	NA	A0A499FIJ6	MRTFA	Myocardin-related transcription factor A	cytoplasm [GO:0005737]; nucleus [GO:0005634]; actin monomer binding [GO:0003785]; transcription coactivator activity [GO:0003713]; positive regulation of transcription via serum response element binding [GO:0010735]		FALSE	TRUE	unreviewed	2 out of 5	NA	NA	NA	19	NA	NA	NA	19	NA	NA	NA	16	NA	NA	NA	24.1513	NA	NA	NA	High	NA	NA	NA	NA	NA	NA	NA	NA	NA	NA	NA	NA	NA	NA	NA	NA	NA	NA	NA	NA	NA	NA	NA	NA	NA	NA	NA	NA	NA	NA	NA	NA	NA	NA	NA	NA	NA	NA	NA	NA	3 v 3	-0.285389	0.21662	0.619845	3 v 3	-0.497201	0.187408	0.384814	3 v 3	-0.211813	0.191579	0.407856	NA	NA	NA	NA	NA	NA	NA	NA	NA	NA	NA	NA	NA	NA	NA	NA	NA	NA	NA	NA	NA	NA	NA	NA	NA	NA	NA	NA	NA	NA	NA	NA	NA	NA	NA	NA	NA	NA	NA	NA	NA	NA	NA	NA	NA	NA	NA	NA	NA	NA	NA	NA	NA	NA	NA	NA	NA	7.04876	7.02348	7.33628	6.51728	6.6837	7.35138	7.29278	7.40599	7.34518	NA	NA	NA	NA	NA	NA	NA	NA	NA	NA	NA	NA	NA	NA	NA	NA	NA	NA	NA	NA	NA	NA	NA	NA	NA	NA	NA	NA	NA	NA	NA	NA	NA	NA	NA	NA	NA	NA	NA	NA	NA	NA	NA	NA	NA	NA	NA	NA	NA	NA	NA	NA	NA	NA	NA	NA	NA	NA	NA	NA	NA	NA	NA	NA	NA	NA	-0.531484	-0.339781	0.0150976	-0.775506	-0.722296	0.00619753	-0.244022	-0.382515	-0.00890006
NA	NA	NA	Q9ULH7	NA	NA	NA	Q9ULH7	NA	NA	NA	Q9ULH7	Q9ULH7	NA	NA	NA	Q9ULH7	MRTFB	Myocardin-related transcription factor B (MRTF-B) (MKL/myocardin-like protein 2) (Megakaryoblastic leukemia 2)	nucleus [GO:0005634]; cadherin binding [GO:0045296]; transcription coactivator activity [GO:0003713]; muscle organ development [GO:0007517]; positive regulation of pri-miRNA transcription by RNA polymerase II [GO:1902895]; positive regulation of striated muscle tissue development [GO:0045844]; positive regulation of transcription by RNA polymerase II [GO:0045944]; smooth muscle cell differentiation [GO:0051145]		FALSE	TRUE	reviewed	5 out of 5	NA	NA	NA	15	NA	NA	NA	16	NA	NA	NA	10	NA	NA	NA	15.8088	NA	NA	NA	High	ENSG00000186260	MRTFB	MKL2	FALSE	NA	NA	NA	NA	NA	NA	NA	NA	NA	NA	NA	NA	NA	NA	NA	NA	NA	NA	NA	NA	NA	NA	NA	NA	NA	NA	NA	NA	NA	NA	NA	NA	NA	NA	NA	NA	3 v 3	-0.0201097	0.84109	0.947867	3 v 3	0.222952	0.225794	0.420378	3 v 3	0.243062	0.252483	0.465421	0.29	0.610446	0.214353	0.484	0.284435	0.546017	-0.194	0.8299	0.0809742	NA	NA	NA	NA	NA	NA	NA	NA	NA	NA	NA	NA	NA	NA	NA	NA	NA	NA	NA	NA	NA	NA	NA	NA	NA	NA	NA	NA	NA	NA	NA	NA	NA	NA	NA	NA	NA	NA	NA	NA	NA	NA	NA	NA	NA	NA	NA	NA	4.82273	5.04002	4.51728	4.65535	5.00899	4.65535	4.58496	4.52982	4.53605	6.43	8.65	4.53	7.09	3.98	5.55	8.8	8.99	9.03	6.31	4.55	8.31	9.56	8.7	8.46	7.46	5.14	13.06	NA	NA	NA	NA	NA	NA	NA	NA	NA	NA	NA	NA	NA	NA	NA	NA	NA	NA	NA	NA	NA	NA	NA	NA	NA	NA	NA	NA	NA	NA	NA	NA	NA	NA	NA	NA	NA	NA	NA	NA	NA	NA	NA	NA	NA	NA	NA	NA	-0.167378	-0.0310269	0.138076	0.0703893	0.479168	0.119299	0.237768	0.510195	-0.0187772
Q9UKD2	Q9UKD2	Q9UKD2	Q9UKD2	Q9UKD2	Q9UKD2	A4FV84	Q9UKD2	Q9UKD2	Q9UKD2	A4FV84; Q9UKD2	Q9UKD2	Q9UKD2	Q9UKD2	Q9UKD2	Q9UKD2	Q9UKD2	MRTO4	mRNA turnover protein 4 homolog (Ribosome assembly factor MRTO4)	cytoplasm [GO:0005737]; nucleolus [GO:0005730]; preribosome, large subunit precursor [GO:0030687]; RNA binding [GO:0003723]; nuclear-transcribed mRNA catabolic process [GO:0000956]; ribosomal large subunit assembly [GO:0000027]; ribosomal large subunit biogenesis [GO:0042273]; rRNA processing [GO:0006364]	AllPrimariesMatch_	FALSE	TRUE	reviewed	4 out of 5	2	7	4	10	3	17	5	16	2	7	4	10	7.94979	27.1967	14.2259	39.3305	High	High	High	High	ENSG00000053372	MRTO4	MRTO4	FALSE	3 v 3	0.0216251	0.891139	0.959115	3 v 3	-0.115202	0.748664	0.995502	3 v 3	0.136827	0.533121	0.730528	5 v 5	0.302045	0.461006	0.52813	5 v 5	0.206169	0.544857	0.608293	5 v 5	0.0958759	0.572695	0.843839	3 v 3	1.3538	0.0204327	0.0999522	3 v 3	0.740599	0.0335615	0.0614964	3 v 3	0.6132	0.0146945	0.992791	3 v 3	-0.141001	0.0797328	0.525832	3 v 3	-0.414643	0.0184381	0.202262	3 v 3	-0.273642	0.0326738	0.230246	-0.212	0.319017	0.496187	-0.088	0.705395	0.151568	-0.123	0.736935	0.132571	NA	NA	NA	7.42291	6.48704	7.26209	7.30743	6.74012	7.05961	NA	NA	NA	NA	NA	NA	7.17493	7.22689	7.11582	NA	9.52415	7.04876	8.50144	NA	9.19081	8.7492	8.86542	NA	NA	8.34207	9.21602	9.49265	5.58796	NA	9.16164	5.77347	8.92273	NA	8.96203	9.16365	3.52356	4.08746	3.21723	4.54226	4.70044	3.80735	2.80735	3.62059	2.56071	7.6865	7.55536	7.78529	7.62644	7.39575	7.58195	7.95594	7.91886	7.97327	178.79	157.45	153.28	170.13	177.68	158.39	142.8	116.29	177.31	148.98	147.4	140.34	145.84	145.1	144.47	177.74	145.14	187.19	1.46079	NA	NA	0.848738	-0.466819	0.0314955	-0.363985	NA	NA	NA	0.115477	-0.253082	0.20248	NA	NA	NA	0.24798	-0.739858	0.146271	1.27529	NA	NA	0.228784	-0.414451	0.362514	-0.421294	NA	NA	NA	-0.132503	0.486776	0.0562091	0.185504	NA	NA	0.619954	-0.0523686	-0.331019	0.0573091	1.7349	1.07985	1.24664	-1.0187	-0.612977	-0.590124	0.716207	0.466876	0.656516	-0.0600614	-0.159608	-0.203335	-0.329501	-0.523115	-0.391313	-0.26944	-0.363507	-0.187978
NA	NA	NA	Q6P1R3	NA	NA	NA	Q6P1R3	NA	NA	NA	B4E1M0; E9PPE2; Q6P1R3	Q6P1R3	NA	NA	NA	Q6P1R3	MSANTD2	Myb/SANT-like DNA-binding domain-containing protein 2			FALSE	TRUE	reviewed	2 out of 5	NA	NA	NA	3	NA	NA	NA	3	NA	NA	NA	3	NA	NA	NA	10.9123	NA	NA	NA	High	ENSG00000120458	MSANTD2	MSANTD2	FALSE	NA	NA	NA	NA	NA	NA	NA	NA	NA	NA	NA	NA	NA	NA	NA	NA	NA	NA	NA	NA	NA	NA	NA	NA	NA	NA	NA	NA	NA	NA	NA	NA	NA	NA	NA	NA	0 v 0	NA	NA	NA	0 v 0	NA	NA	NA	0 v 0	NA	NA	NA	-0.435	0.179985	0.744763	-0.37	0.247801	0.605897	-0.065	0.936185	0.0286381	NA	NA	NA	NA	NA	NA	NA	NA	NA	NA	NA	NA	NA	NA	NA	NA	NA	NA	NA	NA	NA	NA	NA	NA	NA	NA	NA	NA	NA	NA	NA	NA	NA	NA	NA	NA	NA	NA	NA	NA	NA	NA	NA	NA	NA	NA	NA	NA	NA	NA	NA	NA	NA	NA	NA	NA	NA	14.41	16.21	15.33	18.31	21.22	24.04	11.51	11.56	18.07	17.68	13.42	10.1	12.26	20.14	11.49	15.3	13.51	12.58	NA	NA	NA	NA	NA	NA	NA	NA	NA	NA	NA	NA	NA	NA	NA	NA	NA	NA	NA	NA	NA	NA	NA	NA	NA	NA	NA	NA	NA	NA	NA	NA	NA	NA	NA	NA	NA	NA	NA	NA	NA	NA	NA	NA	NA	NA	NA	NA	NA	NA	NA	NA	NA	NA	NA	NA	NA
NA	O60682	NA	O60682	NA	O60682	NA	O60682	NA	O60682	NA	O60682	O60682	NA	O60682	NA	O60682	MSC	Musculin (Activated B-cell factor 1) (ABF-1) (Class A basic helix-loop-helix protein 22) (bHLHa22)	chromatin [GO:0000785]; nucleoplasm [GO:0005654]; nucleus [GO:0005634]; DNA-binding transcription factor activity [GO:0003700]; DNA-binding transcription factor activity, RNA polymerase II-specific [GO:0000981]; DNA-binding transcription repressor activity, RNA polymerase II-specific [GO:0001227]; protein dimerization activity [GO:0046983]; RNA polymerase II cis-regulatory region sequence-specific DNA binding [GO:0000978]; RNA polymerase II transcription regulatory region sequence-specific DNA binding [GO:0000977]; sequence-specific double-stranded DNA binding [GO:1990837]; branchiomeric skeletal muscle development [GO:0014707]; cardiac conduction system development [GO:0003161]; cellular response to leukemia inhibitory factor [GO:1990830]; developmental process [GO:0032502]; diaphragm development [GO:0060539]; regulation of transcription by RNA polymerase II [GO:0006357]; regulation of transcription, DNA-templated [GO:0006355]; roof of mouth development [GO:0060021]; skeletal muscle tissue development [GO:0007519]		FALSE	TRUE	reviewed	5 out of 5	NA	1	NA	1	NA	3	NA	1	NA	1	NA	1	NA	7.76699	NA	7.76699	NA	High	NA	High	ENSG00000178860	MSC	MSC	FALSE	NA	NA	NA	NA	NA	NA	NA	NA	NA	NA	NA	NA	2 v 2	0.294387	0.410053	0.481527	2 v 2	0.372132	0.434245	0.510685	2 v 2	-0.0777445	0.513678	0.81916	NA	NA	NA	NA	NA	NA	NA	NA	NA	NA	NA	NA	0 v 0	NA	NA	NA	0 v 0	NA	NA	NA	0 v 0	NA	NA	NA	0.929	0.000152133	3.81778	0.475	0.0995229	1.00208	0.453	0.286874	0.542309	NA	NA	NA	NA	NA	NA	NA	NA	NA	NA	NA	NA	NA	NA	NA	NA	NA	NA	NA	5.54226	NA	NA	NA	NA	5.47249	NA	NA	NA	NA	5.39917	5.0268	NA	NA	4.8679	NA	NA	NA	NA	5.40259	NA	NA	NA	NA	NA	NA	NA	NA	NA	NA	NA	NA	NA	NA	NA	NA	NA	NA	44.76	45.76	42.85	37.22	50.05	54.85	73.09	68.75	70.59	85.85	137.39	167.73	53.43	51.27	67.1	51.79	92.7	79.81	NA	NA	NA	NA	0.0733167	0.515458	NA	NA	NA	NA	NA	NA	NA	NA	NA	NA	NA	NA	NA	NA	NA	NA	NA	0.069902	0.674362	NA	NA	NA	NA	NA	NA	NA	NA	NA	NA	NA	0.00341466	-0.158904	NA	NA	NA	NA	NA	NA	NA	NA	NA	NA	NA	NA	NA	NA	NA	NA	NA	NA	NA
NA	NA	NA	A0A2R8YG02	NA	NA	NA	A0A2R8YG02	NA	NA	NA	A0A2R8Y6P0; A0A2R8YFH0; A0A2R8YG02; E9PHA6	A0A2R8YG02	NA	NA	NA	A0A2R8YG02	MSH2	DNA mismatch repair protein	chromosome [GO:0005694]; MutSalpha complex [GO:0032301]; ATP binding [GO:0005524]; mismatched DNA binding [GO:0030983]; mismatch repair [GO:0006298]		FALSE	TRUE	unreviewed	2 out of 5	NA	NA	NA	30	NA	NA	NA	44	NA	NA	NA	1	NA	NA	NA	34.7548	NA	NA	NA	High	NA	NA	NA	NA	NA	NA	NA	NA	NA	NA	NA	NA	NA	NA	NA	NA	NA	NA	NA	NA	NA	NA	NA	NA	NA	NA	NA	NA	NA	NA	NA	NA	NA	NA	NA	NA	NA	NA	NA	NA	0 v 0	NA	NA	NA	0 v 0	NA	NA	NA	0 v 0	NA	NA	NA	NA	NA	NA	NA	NA	NA	NA	NA	NA	NA	NA	NA	NA	NA	NA	NA	NA	NA	NA	NA	NA	NA	NA	NA	NA	NA	NA	NA	NA	NA	NA	NA	NA	NA	NA	NA	NA	NA	NA	NA	NA	NA	NA	NA	NA	NA	NA	NA	NA	NA	NA	NA	NA	NA	NA	NA	NA	NA	NA	NA	NA	NA	NA	NA	NA	NA	NA	NA	NA	NA	NA	NA	NA	NA	NA	NA	NA	NA	NA	NA	NA	NA	NA	NA	NA	NA	NA	NA	NA	NA	NA	NA	NA	NA	NA	NA	NA	NA	NA	NA	NA	NA	NA	NA	NA	NA	NA	NA	NA	NA	NA	NA	NA	NA	NA	NA	NA	NA	NA	NA	NA	NA	NA	NA	NA	NA	NA	NA	NA	NA	NA	NA	NA	NA	NA	NA	NA	NA	NA	NA	NA
P43246	P43246	P43246	P43246	P43246	P43246	P43246	P43246	P43246	P43246	B4DL39; B4DN49; B4DSB9; P43246; Q3MHE4	P43246	P43246	P43246	P43246	P43246	P43246	MSH2	DNA mismatch repair protein Msh2 (hMSH2) (MutS protein homolog 2)	chromosome, telomeric region [GO:0000781]; membrane [GO:0016020]; mismatch repair complex [GO:0032300]; MutSalpha complex [GO:0032301]; MutSbeta complex [GO:0032302]; nucleoplasm [GO:0005654]; nucleus [GO:0005634]; ATP binding [GO:0005524]; ATP hydrolysis activity [GO:0016887]; ATP-dependent activity, acting on DNA [GO:0008094]; centromeric DNA binding [GO:0019237]; chromatin binding [GO:0003682]; damaged DNA binding [GO:0003684]; DNA binding [GO:0003677]; double-strand/single-strand DNA junction binding [GO:0000406]; enzyme binding [GO:0019899]; guanine/thymine mispair binding [GO:0032137]; protein C-terminus binding [GO:0008022]; protein homodimerization activity [GO:0042803]; protein kinase binding [GO:0019901]; B cell differentiation [GO:0030183]; B cell mediated immunity [GO:0019724]; determination of adult lifespan [GO:0008340]; DNA recombination [GO:0006310]; DNA repair [GO:0006281]; double-strand break repair [GO:0006302]; germ cell development [GO:0007281]; in utero embryonic development [GO:0001701]; intrinsic apoptotic signaling pathway in response to DNA damage by p53 class mediator [GO:0042771]; isotype switching [GO:0045190]; maintenance of DNA repeat elements [GO:0043570]; male gonad development [GO:0008584]; mismatch repair [GO:0006298]; mitotic intra-S DNA damage checkpoint signaling [GO:0031573]; negative regulation of DNA recombination [GO:0045910]; negative regulation of neuron apoptotic process [GO:0043524]; oxidative phosphorylation [GO:0006119]; positive regulation of helicase activity [GO:0051096]; positive regulation of isotype switching to IgA isotypes [GO:0048298]; positive regulation of isotype switching to IgG isotypes [GO:0048304]; postreplication repair [GO:0006301]; protein localization to chromatin [GO:0071168]; response to UV-B [GO:0010224]; response to X-ray [GO:0010165]; somatic hypermutation of immunoglobulin genes [GO:0016446]; somatic recombination of immunoglobulin gene segments [GO:0016447]; somatic recombination of immunoglobulin genes involved in immune response [GO:0002204]	AllPrimariesMatch_	FALSE	TRUE	reviewed	5 out of 5	18	3	2	33	28	13	2	51	17	2	2	4	21.5203	3.42612	1.92719	37.6874	High	High	High	High	ENSG00000095002	MSH2	MSH2	FALSE	6 v 6	-0.360348	0.151249	0.413869	6 v 6	-0.351062	0.100106	0.789571	6 v 6	-0.00928555	0.956556	0.980791	4 v 4	0.659719	0.249713	0.330919	4 v 4	0.889135	0.0292175	0.199663	4 v 4	-0.229416	0.568569	0.842591	0 v 0	NA	NA	NA	0 v 0	NA	NA	NA	0 v 0	NA	NA	NA	3 v 3	-0.0491781	0.303982	0.682901	3 v 3	-0.0587099	0.245748	0.437758	3 v 3	-0.00953187	0.854679	0.914109	0.097	0.830495	0.0806628	0.094	0.803949	0.0947718	0.003	0.996511	0.00151805	10.0611	10.3464	10.0466	9.92229	8.66249	9.99845	10.134	9.98314	10.3376	9.91409	10.807	10.0235	9.92229	11.3086	10.3801	9.89996	9.39511	10.2376	NA	9.06582	NA	6.96809	6.88631	8.31606	NA	7.43379	6.59842	NA	6.74819	NA	7.81698	NA	NA	7.61692	NA	6.61324	5.92837	7.52121	NA	NA	NA	NA	NA	NA	NA	NA	NA	NA	9.44667	9.42354	9.31084	9.32576	9.4113	9.29646	9.39682	9.40216	9.41066	43.73	34.23	49.12	28.95	25.86	17.26	39.25	30.2	48.56	30.3	35.49	34.8	36.77	35.25	41.1	36.49	31.89	34.83	NA	0.287882	NA	1.56786	NA	1.24884	-0.465703	0.147015	-0.46063	0.0231012	-0.211754	-1.32065	-0.339173	0.138814	-0.962221	-0.333558	0.022326	-0.732615	-0.239119	NA	0.957936	NA	0.794847	NA	1.4489	0.354854	0.00820097	0.501591	0.356659	-0.23408	-0.58803	-0.100053	NA	-0.670054	NA	0.773015	NA	-0.200067	-0.820557	NA	NA	NA	NA	NA	NA	NA	NA	NA	-0.120915	-0.012237	-0.0143826	-0.0710636	0.00913976	-0.114206	0.049851	0.0213768	-0.0998234
NA	NA	NA	Q6VBB7	NA	NA	NA	Q6VBB7	NA	NA	NA	Q6VBB7	Q6VBB7	NA	NA	NA	Q6VBB7	MSH2	Mutant mismatch repair protein (Fragment)	ATP binding [GO:0005524]; mismatched DNA binding [GO:0030983]; mismatch repair [GO:0006298]		FALSE	TRUE	unreviewed	1 out of 5	NA	NA	NA	3	NA	NA	NA	4	NA	NA	NA	1	NA	NA	NA	38.0435	NA	NA	NA	High	NA	NA	NA	NA	NA	NA	NA	NA	NA	NA	NA	NA	NA	NA	NA	NA	NA	NA	NA	NA	NA	NA	NA	NA	NA	NA	NA	NA	NA	NA	NA	NA	NA	NA	NA	NA	NA	NA	NA	NA	0 v 0	NA	NA	NA	0 v 0	NA	NA	NA	0 v 0	NA	NA	NA	NA	NA	NA	NA	NA	NA	NA	NA	NA	NA	NA	NA	NA	NA	NA	NA	NA	NA	NA	NA	NA	NA	NA	NA	NA	NA	NA	NA	NA	NA	NA	NA	NA	NA	NA	NA	NA	NA	NA	NA	NA	NA	NA	NA	NA	NA	NA	NA	NA	NA	NA	NA	NA	NA	NA	NA	NA	NA	NA	NA	NA	NA	NA	NA	NA	NA	NA	NA	NA	NA	NA	NA	NA	NA	NA	NA	NA	NA	NA	NA	NA	NA	NA	NA	NA	NA	NA	NA	NA	NA	NA	NA	NA	NA	NA	NA	NA	NA	NA	NA	NA	NA	NA	NA	NA	NA	NA	NA	NA	NA	NA	NA	NA	NA	NA	NA	NA	NA	NA	NA	NA	NA	NA	NA	NA	NA	NA	NA	NA	NA	NA	NA	NA	NA	NA	NA	NA	NA	NA	NA	NA
NA	NA	NA	P20585	NA	NA	NA	A0A384MDZ1	NA	NA	NA	A0A384MDZ1; A0A590UKC9; A8K1E1; P20585	P20585	NA	NA	NA	P20585	MSH3	DNA mismatch repair protein Msh3 (hMSH3) (Divergent upstream protein) (DUP) (Mismatch repair protein 1) (MRP1)	membrane [GO:0016020]; mismatch repair complex [GO:0032300]; MutSbeta complex [GO:0032302]; nucleoplasm [GO:0005654]; nucleus [GO:0005634]; ATP binding [GO:0005524]; ATP-dependent activity, acting on DNA [GO:0008094]; DNA insertion or deletion binding [GO:0032135]; enzyme binding [GO:0019899]; DNA repair [GO:0006281]; maintenance of DNA repeat elements [GO:0043570]; mismatch repair [GO:0006298]; mitotic recombination [GO:0006312]; negative regulation of DNA recombination [GO:0045910]; positive regulation of helicase activity [GO:0051096]; reciprocal meiotic recombination [GO:0007131]; somatic recombination of immunoglobulin gene segments [GO:0016447]		FALSE	TRUE	reviewed	5 out of 5	NA	NA	NA	8	NA	NA	NA	8	NA	NA	NA	7	NA	NA	NA	7.12401	NA	NA	NA	High	ENSG00000113318	MSH3	MSH3	FALSE	NA	NA	NA	NA	NA	NA	NA	NA	NA	NA	NA	NA	NA	NA	NA	NA	NA	NA	NA	NA	NA	NA	NA	NA	NA	NA	NA	NA	NA	NA	NA	NA	NA	NA	NA	NA	3 v 3	0.0309001	0.790288	0.929557	3 v 3	0.060283	0.737639	0.836838	3 v 3	0.029383	0.83886	0.904411	0.1	0.787893	0.103533	0.022	0.954161	0.0203784	0.079	0.890897	0.0501723	NA	NA	NA	NA	NA	NA	NA	NA	NA	NA	NA	NA	NA	NA	NA	NA	NA	NA	NA	NA	NA	NA	NA	NA	NA	NA	NA	NA	NA	NA	NA	NA	NA	NA	NA	NA	NA	NA	NA	NA	NA	NA	NA	NA	NA	NA	NA	NA	5.71699	5.55766	5.8679	5.55766	5.74685	5.93074	5.76022	5.70321	5.59096	24.18	27.74	26.82	24.22	34.14	19.11	35.19	21.84	25.41	25.25	33.67	27.84	25.74	24.72	25.99	25.9	29.46	29.02	NA	NA	NA	NA	NA	NA	NA	NA	NA	NA	NA	NA	NA	NA	NA	NA	NA	NA	NA	NA	NA	NA	NA	NA	NA	NA	NA	NA	NA	NA	NA	NA	NA	NA	NA	NA	NA	NA	NA	NA	NA	NA	NA	NA	NA	NA	NA	NA	-0.159336	0.189195	0.0628409	-0.202566	0.0436387	0.339776	-0.0432301	-0.145556	0.276935
NA	NA	NA	O15457	NA	NA	NA	O15457	NA	NA	NA	O15457	O15457	NA	NA	NA	O15457	MSH4	MutS protein homolog 4 (hMSH4)	chromosome [GO:0005694]; nucleus [GO:0005634]; recombination nodule [GO:0005713]; synaptonemal complex [GO:0000795]; ATP binding [GO:0005524]; ATP-dependent activity, acting on DNA [GO:0008094]; DNA binding [GO:0003677]; mismatched DNA binding [GO:0030983]; female gamete generation [GO:0007292]; homologous chromosome pairing at meiosis [GO:0007129]; meiotic mismatch repair [GO:0000710]; ovarian follicle development [GO:0001541]; reciprocal meiotic recombination [GO:0007131]; resolution of meiotic recombination intermediates [GO:0000712]; spermatogenesis [GO:0007283]		FALSE	TRUE	reviewed	5 out of 5	NA	NA	NA	1	NA	NA	NA	2	NA	NA	NA	1	NA	NA	NA	1.06838	NA	NA	NA	Medium	ENSG00000057468	MSH4	MSH4	TRUE	NA	NA	NA	NA	NA	NA	NA	NA	NA	NA	NA	NA	NA	NA	NA	NA	NA	NA	NA	NA	NA	NA	NA	NA	NA	NA	NA	NA	NA	NA	NA	NA	NA	NA	NA	NA	0 v 0	NA	NA	NA	0 v 0	NA	NA	NA	0 v 0	NA	NA	NA	NA	NA	NA	NA	NA	NA	0	0	NA	NA	NA	NA	NA	NA	NA	NA	NA	NA	NA	NA	NA	NA	NA	NA	NA	NA	NA	NA	NA	NA	NA	NA	NA	NA	NA	NA	NA	NA	NA	NA	NA	NA	NA	NA	NA	NA	NA	NA	NA	NA	NA	NA	NA	NA	NA	NA	NA	NA	NA	NA	NA	NA	NA	NA	NA	NA	0	0	0.35	0	0	0	0	0	0	0	0	0	0	0	0	0	0	0	NA	NA	NA	NA	NA	NA	NA	NA	NA	NA	NA	NA	NA	NA	NA	NA	NA	NA	NA	NA	NA	NA	NA	NA	NA	NA	NA	NA	NA	NA	NA	NA	NA	NA	NA	NA	NA	NA	NA	NA	NA	NA	NA	NA	NA	NA	NA	NA	NA	NA	NA	NA	NA	NA	NA	NA	NA
P52701	P52701	P52701	P52701	P52701	P52701	P52701	P52701	P52701	A0A494C0M1; P52701	A0A087WWJ1; A0A494C0M1; P52701; Q1L838	P52701	P52701	P52701	P52701	P52701	P52701	MSH6	DNA mismatch repair protein Msh6 (hMSH6) (G/T mismatch-binding protein) (GTBP) (GTMBP) (MutS protein homolog 6) (MutS-alpha 160 kDa subunit) (p160)	chromatin [GO:0000785]; cytosol [GO:0005829]; Golgi apparatus [GO:0005794]; intracellular membrane-bounded organelle [GO:0043231]; mismatch repair complex [GO:0032300]; MutSalpha complex [GO:0032301]; nucleoplasm [GO:0005654]; nucleus [GO:0005634]; ATP binding [GO:0005524]; ATP-dependent activity, acting on DNA [GO:0008094]; chromatin binding [GO:0003682]; damaged DNA binding [GO:0003684]; enzyme binding [GO:0019899]; guanine/thymine mispair binding [GO:0032137]; methylated histone binding [GO:0035064]; mismatched DNA binding [GO:0030983]; determination of adult lifespan [GO:0008340]; DNA repair [GO:0006281]; interstrand cross-link repair [GO:0036297]; intrinsic apoptotic signaling pathway [GO:0097193]; intrinsic apoptotic signaling pathway in response to DNA damage [GO:0008630]; isotype switching [GO:0045190]; meiotic mismatch repair [GO:0000710]; mismatch repair [GO:0006298]; negative regulation of DNA recombination [GO:0045910]; positive regulation of helicase activity [GO:0051096]; pyrimidine dimer repair [GO:0006290]; response to UV [GO:0009411]; somatic hypermutation of immunoglobulin genes [GO:0016446]; somatic recombination of immunoglobulin gene segments [GO:0016447]; spermatogenesis [GO:0007283]	AllPrimariesMatch_	FALSE	TRUE	reviewed	5 out of 5	17	3	2	48	22	3	2	76	17	3	2	47	12.7206	2.13235	1.39706	41.5441	High	High	High	High	ENSG00000116062	MSH6	MSH6	FALSE	6 v 6	-0.288801	0.225557	0.507157	6 v 6	-0.308019	0.20539	0.933769	6 v 6	0.0192175	0.876722	0.940604	2 v 2	0.26876	0.714466	0.755376	2 v 2	0.45165	0.184325	0.300438	2 v 2	-0.182889	0.835745	0.952259	0 v 0	NA	NA	NA	0 v 0	NA	NA	NA	0 v 0	NA	NA	NA	3 v 3	-0.102341	0.0764238	0.522127	3 v 3	-0.0425986	0.656137	0.775331	3 v 3	0.059742	0.425489	0.61762	-0.092	0.73372	0.13447	-0.27	0.156624	0.805142	0.178	0.577949	0.238111	10.1728	10.3968	10.0776	8.12412	6.8679	8.08268	8.1639	8.06178	8.29783	9.93517	10.9269	10.0692	9.81538	11.3727	10.3493	8.07093	7.72383	8.23793	NA	NA	8.02791	NA	7.45039	NA	NA	NA	7.74012	NA	NA	NA	NA	7.20065	NA	NA	7.71081	NA	6.86419	NA	NA	NA	NA	NA	NA	NA	NA	NA	NA	NA	10.0425	10.0239	9.90599	9.90584	9.98142	9.77808	9.94778	9.88188	9.96347	175.19	174.38	169.65	182.53	195.25	203.99	191.53	153.55	191.43	198.84	151.04	162.79	133.58	151.05	169.25	174.6	125.95	167.84	0.827253	-0.289732	NA	NA	NA	NA	NA	0.237637	-0.53007	0.00843566	-0.0397799	-1.19388	-0.215152	0.357419	-0.975883	-0.271664	0.0531954	-0.855935	-0.155246	0.3171	0.5862	NA	NA	NA	NA	NA	-0.119782	0.445813	0.2801	-0.0929753	-0.337945	-0.0599064	0.510153	-0.875932	NA	NA	NA	NA	NA	NA	NA	NA	NA	NA	NA	NA	NA	NA	-0.136642	-0.0424684	-0.127911	-0.0419448	0.0995459	-0.185397	0.0946972	0.142014	-0.0574855
Q96DH6	Q96DH6	NA	Q96DH6	A0A6Q8PF05	A0A6Q8PF05	NA	A0A6Q8PF05	A0A6Q8PF05; A0A6Q8PHP1; B4DHE8; B4DM51; Q96DH6	A0A6Q8PF05; B4DHE8; Q96DH6	NA	A0A6Q8PF05; B4DHE8; Q96DH6	Q96DH6	NA	Q96DH6	Q96DH6	Q96DH6	MSI2	RNA-binding protein Musashi homolog 2 (Musashi-2)	cytoplasm [GO:0005737]; cytosol [GO:0005829]; intracellular membrane-bounded organelle [GO:0043231]; polysome [GO:0005844]; identical protein binding [GO:0042802]; poly(U) RNA binding [GO:0008266]; RNA binding [GO:0003723]; stem cell development [GO:0048864]		FALSE	TRUE	reviewed	5 out of 5	1	8	NA	7	1	45	NA	14	1	8	NA	7	3.04878	31.7073	NA	26.8293	High	High	NA	High	ENSG00000153944	MSI2	MSI2	FALSE	3 v 3	0.572507	0.000972703	0.0718971	3 v 3	0.401322	0.269806	0.952204	3 v 3	0.171185	0.56481	0.754135	6 v 6	0.995012	0.00775998	0.0666369	6 v 6	0.65173	0.0579201	0.23029	6 v 6	0.343282	0.023401	0.645326	NA	NA	NA	NA	NA	NA	NA	NA	NA	NA	NA	NA	3 v 3	0.422561	0.0828384	0.527475	3 v 3	0.343735	0.032019	0.226086	3 v 3	-0.0788261	0.455272	0.639592	0.519	0.00251455	2.59954	0.222	0.301882	0.520162	0.297	0.286611	0.542707	5.70321	5.61765	5.39917	NA	NA	NA	NA	NA	NA	5.10014	5.04439	4.85798	4.77083	5.4822	5.26303	NA	NA	NA	9.86975	10.9286	10.77	9.69262	NA	9.63499	8.76918	9.25408	NA	8.97298	8.46352	8.33851	9.8586	8.80735	9.23362	9.886	9.04821	9.78758	NA	9.22569	8.57365	NA	NA	NA	NA	NA	NA	NA	NA	NA	7.62352	7.33896	7.34074	7.80155	7.95942	7.80993	7.53138	7.49025	7.51806	56.6	51.88	56.78	44.3	41.44	50.54	76.48	82.24	74.54	85.22	61.64	65.79	55.15	58.59	62.26	57.29	64.59	59.01	1.96265	NA	0.896768	1.17147	0.430663	1.06999	0.438532	0.603075	0.573257	0.54119	NA	NA	NA	0.932382	0.135448	0.136137	NA	NA	NA	1.72179	NA	0.636128	0.409303	0.195529	1.04259	-0.0949606	-0.329308	0.437809	0.405053	NA	NA	NA	0.240859	NA	0.26064	0.762165	0.235134	0.0273986	0.533492	NA	NA	NA	NA	NA	NA	NA	NA	NA	0.178031	0.620463	0.469189	0.270165	0.469173	0.291866	0.0921343	-0.15129	-0.177323
NA	Q68DK7	NA	NA	NA	Q68DK7	NA	NA	NA	J3KSZ8; Q68DK7	NA	NA	NA	NA	Q68DK7	NA	Q68DK7	MSL1	Male-specific lethal 1 homolog (MSL-1) (Male-specific lethal 1-like 1) (MSL1-like 1) (Male-specific lethal-1 homolog 1)	MSL complex [GO:0072487]; nuclear speck [GO:0016607]; nucleoplasm [GO:0005654]; nucleus [GO:0005634]; chromatin binding [GO:0003682]; chromatin organization [GO:0006325]; histone H4-K16 acetylation [GO:0043984]; positive regulation of transcription, DNA-templated [GO:0045893]; regulation of dosage compensation by inactivation of X chromosome [GO:1900095]		FALSE	TRUE	reviewed	5 out of 5	NA	3	NA	NA	NA	9	NA	NA	NA	2	NA	NA	NA	7.98046	NA	NA	NA	High	NA	NA	ENSG00000188895	MSL1	MSL1	FALSE	NA	NA	NA	NA	NA	NA	NA	NA	NA	NA	NA	NA	2 v 2	-0.11027	0.642169	0.690927	2 v 2	0.450946	0.644261	0.694986	2 v 2	-0.561216	0.491327	0.80935	NA	NA	NA	NA	NA	NA	NA	NA	NA	NA	NA	NA	NA	NA	NA	NA	NA	NA	NA	NA	NA	NA	NA	NA	-0.019	0.966087	0.0149838	0.03	0.93369	0.0297975	-0.049	0.933837	0.0297288	NA	NA	NA	NA	NA	NA	NA	NA	NA	NA	NA	NA	NA	NA	NA	NA	NA	NA	NA	NA	NA	NA	7.92837	NA	5.97957	NA	7.86357	NA	NA	6.26491	NA	NA	NA	NA	NA	NA	6.75622	NA	6.24982	NA	NA	NA	NA	NA	NA	NA	NA	NA	NA	NA	NA	NA	NA	NA	NA	NA	NA	71	70.62	71.07	63.8	54.7	45.61	50.76	59.11	73.97	53.03	72.56	69.16	80.64	65	67.1	52.97	70.81	55.14	NA	0.0648035	NA	NA	-0.285344	NA	NA	NA	NA	NA	NA	NA	NA	NA	NA	NA	NA	NA	NA	NA	1.17215	NA	NA	-0.270256	NA	NA	NA	NA	NA	NA	NA	NA	NA	-1.10734	NA	NA	-0.0150871	NA	NA	NA	NA	NA	NA	NA	NA	NA	NA	NA	NA	NA	NA	NA	NA	NA	NA	NA	NA
Q15800	Q15800	NA	Q15800	Q15800	Q15800	NA	Q15800	Q15800	Q15800	NA	Q15800	Q15800	NA	Q15800	Q15800	Q15800	MSMO1	Methylsterol monooxygenase 1 (EC 1.14.18.9) (C-4 methylsterol oxidase) (Sterol-C4-methyl oxidase)	endoplasmic reticulum [GO:0005783]; endoplasmic reticulum membrane [GO:0005789]; integral component of membrane [GO:0016021]; membrane [GO:0016020]; plasma membrane [GO:0005886]; C-4 methylsterol oxidase activity [GO:0000254]; iron ion binding [GO:0005506]; oxidoreductase activity [GO:0016491]; cholesterol biosynthetic process [GO:0006695]; fatty acid metabolic process [GO:0006631]; steroid metabolic process [GO:0008202]; sterol biosynthetic process [GO:0016126]		FALSE	TRUE	reviewed	5 out of 5	2	4	NA	2	3	32	NA	4	2	4	NA	2	7.16724	15.0171	NA	8.87372	High	High	NA	High	ENSG00000052802	MSMO1	MSMO1	FALSE	6 v 6	0.819541	0.02028	0.180847	6 v 6	0.448002	0.104779	0.801773	6 v 6	0.37154	0.0448377	0.227321	7 v 7	0.886064	0.0417187	0.10423	7 v 7	0.740606	0.0330668	0.204017	7 v 7	0.145459	0.528063	0.824337	NA	NA	NA	NA	NA	NA	NA	NA	NA	NA	NA	NA	3 v 3	0.0607859	0.818251	0.939728	3 v 3	0.998637	0.135466	0.333435	3 v 3	0.937851	0.0345867	0.2313	-0.069	0.879693	0.055669	0.123	0.710432	0.148478	-0.192	0.712411	0.147269	6.33092	6.41785	5.97957	7.64962	6.74551	8.32957	6.52982	6.53916	6.46761	5.55766	5.98868	5.45286	5.33985	6.47249	5.8679	7.28263	6.74147	7.0607	9.89981	9.82146	10.247	8.71939	8.63662	9.2628	9.6837	8.52317	8.44419	8.97011	7.55689	9.65015	9.1576	7.7662	9.51787	8.58271	8.2914	8.81186	7.82464	8.42668	9.63136	NA	NA	NA	NA	NA	NA	NA	NA	NA	5.19771	5.34341	5.26679	4.8125	5.74147	5.4363	4.61471	4.18587	4.19377	56.34	56.21	56.78	51.39	40.77	40.68	46.7	37.91	90.91	49.87	54.59	40.87	72.8	42.11	63.47	62.78	50	44.02	2.48078	0.192438	0.929704	1.70591	0.0335422	0.663856	0.196219	0.773262	0.429168	0.526709	1.11979	0.206347	1.86197	0.991067	-0.0546353	0.111672	0.36699	0.00403928	1.26888	1.95558	0.811984	0.381944	0.836115	0.0523375	1.23875	-0.0924675	-0.217805	0.483803	0.415037	0.752804	0.202308	0.59309	0.525203	-0.619546	0.54776	0.869795	-0.0187952	-0.574893	0.288686	NA	NA	NA	NA	NA	NA	NA	NA	NA	-0.38521	0.398059	0.169509	0.197788	1.5556	1.24252	0.582998	1.15754	1.07301
P26038	P26038	P26038	P26038	P26038	P26038	P26038	P26038	P26038	P26038	P26038	P26038	P26038	P26038	P26038	P26038	P26038	MSN	Moesin (Membrane-organizing extension spike protein)	adherens junction [GO:0005912]; apical part of cell [GO:0045177]; apical plasma membrane [GO:0016324]; basolateral plasma membrane [GO:0016323]; blood microparticle [GO:0072562]; cell periphery [GO:0071944]; cell surface [GO:0009986]; cytoplasm [GO:0005737]; cytoskeleton [GO:0005856]; cytosol [GO:0005829]; extracellular exosome [GO:0070062]; extracellular space [GO:0005615]; filopodium [GO:0030175]; focal adhesion [GO:0005925]; microvillus [GO:0005902]; microvillus membrane [GO:0031528]; nucleus [GO:0005634]; perinuclear region of cytoplasm [GO:0048471]; plasma membrane [GO:0005886]; pseudopodium [GO:0031143]; uropod [GO:0001931]; vesicle [GO:0031982]; actin binding [GO:0003779]; cell adhesion molecule binding [GO:0050839]; double-stranded RNA binding [GO:0003725]; enzyme binding [GO:0019899]; protein kinase binding [GO:0019901]; signaling receptor binding [GO:0005102]; structural constituent of cytoskeleton [GO:0005200]; cellular response to testosterone stimulus [GO:0071394]; establishment of endothelial barrier [GO:0061028]; establishment of epithelial cell apical/basal polarity [GO:0045198]; gland morphogenesis [GO:0022612]; immunological synapse formation [GO:0001771]; leukocyte cell-cell adhesion [GO:0007159]; leukocyte migration [GO:0050900]; membrane to membrane docking [GO:0022614]; positive regulation of cellular protein catabolic process [GO:1903364]; positive regulation of early endosome to late endosome transport [GO:2000643]; positive regulation of gene expression [GO:0010628]; positive regulation of podosome assembly [GO:0071803]; positive regulation of protein localization to early endosome [GO:1902966]; regulation of cell shape [GO:0008360]; regulation of cell size [GO:0008361]; regulation of lymphocyte migration [GO:2000401]; regulation of organelle assembly [GO:1902115]; T cell aggregation [GO:0070489]; T cell migration [GO:0072678]; T cell proliferation [GO:0042098]	AllPrimariesMatch_	FALSE	TRUE	reviewed	5 out of 5	43	53	38	51	97	475	67	200	27	37	26	22	59.9653	66.5511	45.4073	61.3518	High	High	High	High	ENSG00000147065	MSN	MSN	FALSE	6 v 6	-0.281685	0.219007	0.500217	6 v 6	0.0103733	0.943512	0.998584	6 v 6	-0.292058	0.0830766	0.298549	7 v 7	0.649318	0.0434125	0.106141	7 v 7	0.61798	0.0493443	0.21933	7 v 7	0.0313378	0.842497	0.953809	3 v 3	0.964455	0.129013	0.164168	3 v 3	0.932406	0.0277081	0.0564348	3 v 3	0.0320495	0.922329	0.992791	3 v 3	-0.173813	0.170899	0.584227	3 v 3	-0.416791	0.0373733	0.232836	3 v 3	-0.242978	0.00248222	0.188977	-0.284	0.0680173	1.16738	-0.259	0.101884	0.991894	-0.025	0.951196	0.02173	12.0701	12.5539	12.2056	12.441	11.41	12.1333	12.5724	12.6443	12.3073	11.9927	12.8667	12.1206	11.8107	12.9482	12.1416	12.1212	11.8467	11.8832	13.166	14.1571	13.7091	13.7936	12.3958	14.5417	13.466	13.5332	11.9574	12.7918	13.1657	13.6603	13.6106	11.965	13.3621	13.1183	11.9676	13.6085	11.741	13.6966	13.4094	9.24698	9.66942	8.78496	9.86248	10.7683	9.86774	9.44045	9.06016	9.1046	12.0046	11.9975	12.1817	11.9376	11.8801	11.8447	12.2302	12.2638	12.4187	577.55	637.35	627.06	648.61	540.99	592.87	517.07	506.27	569.2	503.11	483.6	439.43	525.51	465.51	511.39	535.98	506.49	506.9	1.74408	0.438373	0.374212	1.37603	-0.194335	0.546481	0.260389	0.0773614	-0.312811	0.0849528	-0.131367	-1.23426	-0.173987	0.259435	-0.39437	0.0639832	0.319815	-0.436717	0.250093	1.74155	0.654841	-0.196116	0.845082	0.0565177	1.03881	0.185171	-0.182074	0.0815594	0.0209696	-0.451183	-0.79754	-0.42408	0.00252383	-0.216467	0.570328	0.530943	-0.250853	-0.492329	0.0752182	0.422028	1.70819	0.763143	-0.615504	-1.09893	-1.08278	-0.193476	0.609261	-0.319637	-0.0670841	-0.117343	-0.337014	-0.292643	-0.383649	-0.574082	-0.225559	-0.266306	-0.237068
Q9UJ68	Q9UJ68	NA	Q9UJ68	Q9UJ68	Q9UJ68	NA	Q9UJ68	B7Z694; E5RIA9; H0YAN3; Q9UJ68	Q9UJ68	NA	Q9UJ68	Q9UJ68	NA	Q9UJ68	Q9UJ68	Q9UJ68	MSRA	Mitochondrial peptide methionine sulfoxide reductase (EC 1.8.4.11) (Peptide-methionine (S)-S-oxide reductase) (Peptide Met(O) reductase) (Protein-methionine-S-oxide reductase) (PMSR)	actin cytoskeleton [GO:0015629]; cytoplasm [GO:0005737]; cytosol [GO:0005829]; extracellular exosome [GO:0070062]; mitochondrion [GO:0005739]; nucleoplasm [GO:0005654]; plasma membrane [GO:0005886]; L-methionine-(S)-S-oxide reductase activity [GO:0036456]; peptide-methionine (S)-S-oxide reductase activity [GO:0008113]; cellular protein modification process [GO:0006464]; cellular response to oxidative stress [GO:0034599]; methionine metabolic process [GO:0006555]; protein repair [GO:0030091]; response to oxidative stress [GO:0006979]		FALSE	TRUE	reviewed	5 out of 5	1	6	NA	7	1	13	NA	8	1	6	NA	7	3.82979	32.3404	NA	34.8936	High	High	NA	High	ENSG00000175806	MSRA	MSRA	FALSE	3 v 3	-0.125463	0.529492	0.773832	3 v 3	-0.173298	0.269909	0.952204	3 v 3	0.047835	0.785766	0.896407	7 v 7	0.676086	0.108262	0.182623	7 v 7	0.576923	0.0964528	0.255363	7 v 7	0.0991627	0.664083	0.883082	NA	NA	NA	NA	NA	NA	NA	NA	NA	NA	NA	NA	3 v 3	-0.1042	0.206533	0.61509	3 v 3	-0.309583	0.183273	0.380262	3 v 3	-0.205383	0.433267	0.622844	-0.62	0.0912907	1.03957	-0.588	0.0997845	1.00094	-0.032	0.973269	0.0117669	5.51728	5.86047	5.60881	NA	NA	NA	NA	NA	NA	5.71149	5.66959	5.98185	5.51096	6	5.99548	NA	NA	NA	8.36194	8.11998	9.29531	7.3505	8.2635	7.72315	8.271	7.61765	8.52513	7.30743	6.55459	8.50859	7.01011	7.12928	7.74483	7.02459	7.66463	7.79377	7.38802	7.00113	8.72996	NA	NA	NA	NA	NA	NA	NA	NA	NA	6.65535	7.04439	6.43463	6.56682	6.83542	6.41954	6.90448	6.86419	6.98185	35.76	20.54	28.91	25.99	29.17	24.04	18.95	18.63	30.49	24.62	10.46	13.25	20.83	14.65	21.16	24.33	8.92	18.86	2.16603	-0.261625	1.05452	1.16856	-0.237591	1.10987	-0.267154	-0.194219	0.190873	-0.373043	NA	NA	NA	0.00631377	-0.139534	-0.386675	NA	NA	NA	1.63068	0.875487	0.61711	0.722022	-0.458965	1.09539	-0.443269	-0.200533	0.330406	0.0136319	NA	NA	NA	0.535342	-1.13711	0.437405	0.446538	0.221373	0.0144772	0.176115	NA	NA	NA	NA	NA	NA	NA	NA	NA	-0.0885367	-0.208975	-0.0150893	-0.337669	-0.0287673	-0.562314	-0.249132	0.180208	-0.547224
NA	Q9Y3D2	NA	Q9Y3D2	NA	Q9Y3D2	NA	Q9Y3D2	NA	Q9Y3D2	NA	Q9Y3D2	Q9Y3D2	NA	Q9Y3D2	NA	Q9Y3D2	MSRB2	Methionine-R-sulfoxide reductase B2, mitochondrial (MsrB2) (EC 1.8.4.12) (EC 1.8.4.14)	cytoplasm [GO:0005737]; cytosol [GO:0005829]; mitochondrion [GO:0005739]; actin binding [GO:0003779]; L-methionine-(R)-S-oxide reductase activity [GO:0033745]; peptide-methionine (R)-S-oxide reductase activity [GO:0033743]; zinc ion binding [GO:0008270]; actin filament polymerization [GO:0030041]; protein repair [GO:0030091]; response to oxidative stress [GO:0006979]		FALSE	TRUE	reviewed	5 out of 5	NA	5	NA	3	NA	11	NA	4	NA	5	NA	3	NA	34.0659	NA	29.6703	NA	High	NA	High	ENSG00000148450	MSRB2	MSRB2	FALSE	NA	NA	NA	NA	NA	NA	NA	NA	NA	NA	NA	NA	4 v 4	0.416219	0.154306	0.232605	4 v 4	0.129235	0.633923	0.686625	4 v 4	0.286985	0.0983406	0.725909	NA	NA	NA	NA	NA	NA	NA	NA	NA	NA	NA	NA	3 v 3	0.129374	0.358258	0.715146	3 v 3	0.522318	0.0137022	0.196902	3 v 3	0.392943	0.105353	0.313786	-0.063	0.937635	0.0279663	0.305	0.522483	0.281928	-0.369	0.63582	0.196666	NA	NA	NA	NA	NA	NA	NA	NA	NA	NA	NA	NA	NA	NA	NA	NA	NA	NA	8.84266	8.74551	NA	7.69975	NA	NA	8.27566	7.72247	NA	8.03452	NA	8.17592	7.96578	NA	8.62498	7.96578	NA	8.02459	NA	NA	8.43129	NA	NA	NA	NA	NA	NA	NA	NA	NA	5.63517	5.78136	5.91169	5.66107	6.12928	5.926	5.22882	5.63517	5.2854	30.1	39.27	37.62	40.17	16.24	46.84	18.27	21.84	18.63	44.82	61.64	72.98	39.22	42.11	56.82	27.86	52.43	47.88	NA	NA	0.808141	NA	0.0997352	0.779722	-0.0227201	NA	NA	NA	NA	NA	NA	NA	NA	NA	NA	NA	NA	NA	NA	0.217686	NA	-0.15563	0.779722	-0.32484	NA	NA	NA	NA	NA	NA	NA	NA	0.590454	NA	0.255365	0	0.30212	NA	NA	NA	NA	NA	NA	NA	NA	NA	0.0258915	0.347923	0.0143078	0.432247	0.494109	0.640597	0.406355	0.146186	0.626289
NA	Q8IXL7	NA	Q8IXL7	NA	Q8IXL7	NA	Q8IXL7	NA	A0A2R8Y7J8; F5H199; F5H6G9; F5H7C4; H0YFW5; H7C2B7; Q8IXL7	NA	Q8IXL7	Q8IXL7	NA	Q8IXL7	NA	Q8IXL7	MSRB3	Methionine-R-sulfoxide reductase B3 (MsrB3) (EC 1.8.4.12) (EC 1.8.4.14)	cytoplasm [GO:0005737]; cytosol [GO:0005829]; endoplasmic reticulum [GO:0005783]; mitochondrion [GO:0005739]; L-methionine-(R)-S-oxide reductase activity [GO:0033745]; peptide-methionine (R)-S-oxide reductase activity [GO:0033743]; zinc ion binding [GO:0008270]; protein repair [GO:0030091]; response to oxidative stress [GO:0006979]		FALSE	TRUE	reviewed	5 out of 5	NA	1	NA	4	NA	1	NA	5	NA	1	NA	4	NA	5.20833	NA	32.2917	NA	Medium	NA	High	ENSG00000174099	MSRB3	MSRB3	FALSE	NA	NA	NA	NA	NA	NA	NA	NA	NA	NA	NA	NA	1 v 1	-0.0471401	NA	NA	1 v 1	0.842872	NA	NA	1 v 1	-0.890012	NA	NA	NA	NA	NA	NA	NA	NA	NA	NA	NA	NA	NA	NA	3 v 3	0.0263626	0.820722	0.94052	3 v 3	0.141923	0.155855	0.355752	3 v 3	0.11556	0.547981	0.713174	0.014	0.976209	0.0104573	0.005	0.990034	0.00434972	0.009	0.990147	0.00430045	NA	NA	NA	NA	NA	NA	NA	NA	NA	NA	NA	NA	NA	NA	NA	NA	NA	NA	NA	NA	NA	NA	6.39746	NA	NA	NA	6.4446	NA	NA	NA	NA	NA	NA	NA	NA	NA	5.55459	NA	NA	NA	NA	NA	NA	NA	NA	NA	NA	NA	7.14568	7.07361	6.85175	7.10538	6.96578	7.07895	6.98413	6.7046	7.03562	60.97	62.69	56.09	79.75	66.96	80.73	55.5	90.59	106.16	71.33	62.1	55.46	75	68.66	72.54	76.51	52.7	63.85	NA	-0.0471401	NA	NA	NA	NA	NA	NA	NA	NA	NA	NA	NA	NA	NA	NA	NA	NA	NA	NA	0.842872	NA	NA	NA	NA	NA	NA	NA	NA	NA	NA	NA	NA	-0.890012	NA	NA	NA	NA	NA	NA	NA	NA	NA	NA	NA	NA	NA	NA	-0.0402927	-0.107822	0.227202	0.121251	0.261189	0.0433274	0.161544	0.369011	-0.183875
NA	NA	Q24K22	NA	NA	NA	E1BDW7	NA	NA	NA	A0A3Q1LSX3; E1BDW7; Q24K22	NA	NA	Q24K22	NA	NA	Q24K22	MST1	Hepatocyte growth factor-like protein (Macrophage stimulatory protein) (Macrophage-stimulating protein) (MSP) [Cleaved into: Hepatocyte growth factor-like protein alpha chain; Hepatocyte growth factor-like protein beta chain]	extracellular space [GO:0005615]; receptor tyrosine kinase binding [GO:0030971]; signaling receptor binding [GO:0005102]; negative regulation of gluconeogenesis [GO:0045721]; proteolysis [GO:0006508]; regulation of cAMP-dependent protein kinase activity [GO:2000479]; regulation of receptor signaling pathway via JAK-STAT [GO:0046425]		FALSE	FALSE	reviewed	3 out of 5	NA	NA	1	NA	NA	NA	1	NA	NA	NA	1	NA	NA	NA	2.24719	NA	NA	NA	High	NA	NA	NA	NA	NA	NA	NA	NA	NA	NA	NA	NA	NA	NA	NA	NA	NA	NA	NA	NA	NA	NA	NA	NA	NA	NA	NA	NA	NA	0 v 0	NA	NA	NA	0 v 0	NA	NA	NA	0 v 0	NA	NA	NA	NA	NA	NA	NA	NA	NA	NA	NA	NA	NA	NA	NA	NA	NA	NA	NA	NA	NA	NA	NA	NA	NA	NA	NA	NA	NA	NA	NA	NA	NA	NA	NA	NA	NA	NA	NA	NA	NA	NA	NA	NA	NA	NA	NA	NA	NA	NA	NA	NA	NA	NA	NA	NA	NA	NA	NA	NA	NA	NA	NA	NA	NA	NA	NA	NA	NA	NA	NA	NA	NA	NA	NA	NA	NA	NA	NA	NA	NA	NA	NA	NA	NA	NA	NA	NA	NA	NA	NA	NA	NA	NA	NA	NA	NA	NA	NA	NA	NA	NA	NA	NA	NA	NA	NA	NA	NA	NA	NA	NA	NA	NA	NA	NA	NA	NA	NA	NA	NA	NA	NA	NA	NA	NA	NA	NA	NA	NA	NA	NA	NA	NA	NA	NA	NA	NA	NA	NA	NA	NA	NA	NA	NA	NA	NA	NA	NA	NA	NA	NA	NA	NA	NA	NA
Q7Z4C0	NA	NA	NA	Q7Z4C0	NA	NA	NA	Q7Z4C0	NA	NA	NA	NA	NA	NA	Q7Z4C0	Q7Z4C0	MST153	MSTP153	integral component of membrane [GO:0016021]		FALSE	TRUE	unreviewed	1 out of 5	1	NA	NA	NA	2	NA	NA	NA	1	NA	NA	NA	20.2899	NA	NA	NA	Medium	NA	NA	NA	NA	NA	NA	NA	6 v 6	-0.105568	0.653338	0.8481	6 v 6	-0.0317524	0.848081	0.995982	6 v 6	-0.073816	0.721566	0.85813	NA	NA	NA	NA	NA	NA	NA	NA	NA	NA	NA	NA	NA	NA	NA	NA	NA	NA	NA	NA	NA	NA	NA	NA	NA	NA	NA	NA	NA	NA	NA	NA	NA	NA	NA	NA	NA	NA	NA	NA	NA	NA	NA	NA	NA	5.8802	5.87036	5.51096	6.30195	5.53916	6.04876	6.61912	6.54689	5.91886	5.60881	5.34696	5.74416	5.16591	5.89966	5.57592	6.66107	5.80478	6.23458	NA	NA	NA	NA	NA	NA	NA	NA	NA	NA	NA	NA	NA	NA	NA	NA	NA	NA	NA	NA	NA	NA	NA	NA	NA	NA	NA	NA	NA	NA	NA	NA	NA	NA	NA	NA	NA	NA	NA	NA	NA	NA	NA	NA	NA	NA	NA	NA	NA	NA	NA	NA	NA	NA	NA	NA	NA	NA	NA	NA	NA	NA	NA	NA	0.271386	0.523408	-0.233199	-0.317166	-1.00774	0.129896	0.714284	-0.0292943	-0.0649554	-0.359112	-0.265618	-0.185819	NA	NA	NA	NA	NA	NA	NA	-0.442897	0.552702	-0.168244	0.041946	-0.742118	0.315715	NA	NA	NA	NA	NA	NA	NA	NA	NA	NA	NA	NA	NA	NA	NA	NA	NA	NA	NA	NA	NA	NA	NA	NA	NA
Q9BUK6	Q9BUK6	NA	Q9BUK6	Q9BUK6	Q9BUK6	NA	Q9BUK6	A0A3B3IUD2; A8K3J5; B4DF47; B4DLS9; D3DVA3; Q9BUK6	A0A3B3IUD2; A8K3J5; B4DF47; B4DLS9; D3DVA3; Q9BUK6	NA	A0A3B3IUD2; A8K3J5; Q9BUK6	Q9BUK6	NA	Q9BUK6	Q9BUK6	Q9BUK6	MSTO1	Protein misato homolog 1	cytoplasm [GO:0005737]; cytosol [GO:0005829]; mitochondrial outer membrane [GO:0005741]; mitochondrion distribution [GO:0048311]; mitochondrion organization [GO:0007005]		FALSE	TRUE	reviewed	5 out of 5	1	1	NA	12	1	1	NA	13	1	1	NA	12	2.10526	2.10526	NA	20	High	Medium	NA	High	ENSG00000125459	MSTO1	MSTO1	FALSE	3 v 3	-0.022824	0.92032	0.974414	3 v 3	-0.185038	0.190224	0.915181	3 v 3	0.162214	0.270359	0.520237	0 v 0	NA	NA	NA	0 v 0	NA	NA	NA	0 v 0	NA	NA	NA	NA	NA	NA	NA	NA	NA	NA	NA	NA	NA	NA	NA	3 v 3	-0.0444132	0.733068	0.911422	3 v 3	0.267508	0.180446	0.378595	3 v 3	0.311921	0.0072383	0.196992	-0.347	0.412363	0.38472	0.042	0.935694	0.0288664	-0.389	0.493339	0.306854	NA	NA	NA	6.23266	5.53294	6.22689	6.14568	5.9472	5.96809	NA	NA	NA	NA	NA	NA	6.35403	5.90448	6.2891	NA	NA	NA	NA	NA	NA	NA	NA	NA	NA	NA	NA	NA	NA	NA	NA	NA	NA	NA	NA	NA	NA	NA	NA	NA	NA	NA	NA	NA	NA	7.22978	7.09908	7.27891	7.06393	6.94953	7.46107	6.90207	6.8392	6.93074	19.81	20.9	25.08	31.31	15.91	32.05	10.83	16.06	18.63	11.99	26.61	26.94	23.04	19.22	21.16	22.37	28.11	33.86	NA	NA	NA	NA	NA	NA	NA	NA	NA	NA	0.0869833	-0.414258	0.258803	NA	NA	NA	-0.121368	-0.371544	-0.0622029	NA	NA	NA	NA	NA	NA	NA	NA	NA	NA	0.208351	-0.0427145	0.321006	NA	NA	NA	NA	NA	NA	NA	NA	NA	NA	NA	NA	NA	NA	NA	NA	-0.165846	-0.14955	0.182156	0.161861	0.110331	0.530333	0.327707	0.259881	0.348177
NA	NA	NA	P35548	NA	NA	NA	P35548	NA	NA	NA	D6RIS4; P35548	P35548	NA	NA	NA	P35548	MSX2	Homeobox protein MSX-2 (Homeobox protein Hox-8)	chromatin [GO:0000785]; cytosol [GO:0005829]; nuclear speck [GO:0016607]; nucleus [GO:0005634]; DNA-binding transcription factor activity, RNA polymerase II-specific [GO:0000981]; DNA-binding transcription repressor activity, RNA polymerase II-specific [GO:0001227]; RNA polymerase II transcription regulatory region sequence-specific DNA binding [GO:0000977]; sequence-specific DNA binding [GO:0043565]; sequence-specific double-stranded DNA binding [GO:1990837]; transcription cis-regulatory region binding [GO:0000976]; activation of meiosis [GO:0090427]; anterior/posterior pattern specification [GO:0009952]; BMP signaling pathway involved in heart development [GO:0061312]; bone trabecula formation [GO:0060346]; branching involved in mammary gland duct morphogenesis [GO:0060444]; cardiac conduction system development [GO:0003161]; cellular response to estradiol stimulus [GO:0071392]; chondrocyte development [GO:0002063]; cranial suture morphogenesis [GO:0060363]; embryonic forelimb morphogenesis [GO:0035115]; embryonic hindlimb morphogenesis [GO:0035116]; embryonic morphogenesis [GO:0048598]; embryonic nail plate morphogenesis [GO:0035880]; enamel mineralization [GO:0070166]; endochondral bone growth [GO:0003416]; epithelial to mesenchymal transition involved in endocardial cushion formation [GO:0003198]; frontal suture morphogenesis [GO:0060364]; negative regulation of apoptotic process [GO:0043066]; negative regulation of cell population proliferation [GO:0008285]; negative regulation of CREB transcription factor activity [GO:0032792]; negative regulation of fat cell differentiation [GO:0045599]; negative regulation of keratinocyte differentiation [GO:0045617]; negative regulation of transcription by RNA polymerase II [GO:0000122]; negative regulation of transcription regulatory region DNA binding [GO:2000678]; negative regulation of transcription, DNA-templated [GO:0045892]; osteoblast development [GO:0002076]; osteoblast differentiation [GO:0001649]; outflow tract septum morphogenesis [GO:0003148]; positive regulation of BMP signaling pathway [GO:0030513]; positive regulation of mesenchymal cell apoptotic process [GO:2001055]; positive regulation of osteoblast differentiation [GO:0045669]; positive regulation of timing of catagen [GO:0051795]; regulation of transcription by RNA polymerase II [GO:0006357]; signal transduction involved in regulation of gene expression [GO:0023019]; stem cell differentiation [GO:0048863]; wound healing, spreading of epidermal cells [GO:0035313]		FALSE	TRUE	reviewed	5 out of 5	NA	NA	NA	3	NA	NA	NA	3	NA	NA	NA	3	NA	NA	NA	24.3446	NA	NA	NA	High	ENSG00000120149	MSX2	MSX2	FALSE	NA	NA	NA	NA	NA	NA	NA	NA	NA	NA	NA	NA	NA	NA	NA	NA	NA	NA	NA	NA	NA	NA	NA	NA	NA	NA	NA	NA	NA	NA	NA	NA	NA	NA	NA	NA	3 v 3	-0.0551482	0.792487	0.929557	3 v 3	-0.380865	0.0200691	0.202262	3 v 3	-0.325717	0.165754	0.380673	-0.449	0.120555	0.918815	0.285	0.350708	0.455055	-0.735	0.0114819	1.93999	NA	NA	NA	NA	NA	NA	NA	NA	NA	NA	NA	NA	NA	NA	NA	NA	NA	NA	NA	NA	NA	NA	NA	NA	NA	NA	NA	NA	NA	NA	NA	NA	NA	NA	NA	NA	NA	NA	NA	NA	NA	NA	NA	NA	NA	NA	NA	NA	3.7761	3.43296	3.45943	3.51096	3.74416	3.24793	3.8679	4.04439	3.73335	79.75	64.85	77.34	61.43	63.98	33.9	44.67	57.82	38.4	41.03	63.69	48.5	95.35	114.43	90.07	68.27	58.92	71.1	NA	NA	NA	NA	NA	NA	NA	NA	NA	NA	NA	NA	NA	NA	NA	NA	NA	NA	NA	NA	NA	NA	NA	NA	NA	NA	NA	NA	NA	NA	NA	NA	NA	NA	NA	NA	NA	NA	NA	NA	NA	NA	NA	NA	NA	NA	NA	NA	-0.265142	0.311202	-0.211504	-0.356935	-0.300233	-0.485427	-0.0917925	-0.611435	-0.273923
NA	NA	NA	P04731	NA	NA	NA	P04731	NA	NA	NA	P04731	P04731	NA	NA	NA	P04731	MT1A	Metallothionein-1A (MT-1A) (Metallothionein-IA) (MT-IA)	cytoplasm [GO:0005737]; cytosol [GO:0005829]; nucleus [GO:0005634]; metal ion binding [GO:0046872]; zinc ion binding [GO:0008270]; cellular response to cadmium ion [GO:0071276]; cellular response to copper ion [GO:0071280]; cellular response to zinc ion [GO:0071294]; cellular zinc ion homeostasis [GO:0006882]; detoxification of copper ion [GO:0010273]; negative regulation of growth [GO:0045926]		FALSE	TRUE	reviewed	5 out of 5	NA	NA	NA	2	NA	NA	NA	9	NA	NA	NA	1	NA	NA	NA	45.9016	NA	NA	NA	High	ENSG00000205362	MT1A	MT1A	TRUE	NA	NA	NA	NA	NA	NA	NA	NA	NA	NA	NA	NA	NA	NA	NA	NA	NA	NA	NA	NA	NA	NA	NA	NA	NA	NA	NA	NA	NA	NA	NA	NA	NA	NA	NA	NA	0 v 0	NA	NA	NA	0 v 0	NA	NA	NA	0 v 0	NA	NA	NA	NA	NA	NA	NA	NA	NA	0	0	NA	NA	NA	NA	NA	NA	NA	NA	NA	NA	NA	NA	NA	NA	NA	NA	NA	NA	NA	NA	NA	NA	NA	NA	NA	NA	NA	NA	NA	NA	NA	NA	NA	NA	NA	NA	NA	NA	NA	NA	NA	NA	NA	NA	NA	NA	NA	NA	NA	NA	NA	NA	NA	NA	NA	NA	NA	NA	0	0	0	0	0	0	0	0	0	0	0	0	0	0	0	0	0	0	NA	NA	NA	NA	NA	NA	NA	NA	NA	NA	NA	NA	NA	NA	NA	NA	NA	NA	NA	NA	NA	NA	NA	NA	NA	NA	NA	NA	NA	NA	NA	NA	NA	NA	NA	NA	NA	NA	NA	NA	NA	NA	NA	NA	NA	NA	NA	NA	NA	NA	NA	NA	NA	NA	NA	NA	NA
P04732	NA	NA	NA	P04732	NA	NA	NA	P04732; P67983	NA	NA	NA	NA	NA	NA	P04732	P04732	MT1E	Metallothionein-1E (MT-1E) (Metallothionein-IE) (MT-IE)	cytoplasm [GO:0005737]; nucleus [GO:0005634]; metal ion binding [GO:0046872]; zinc ion binding [GO:0008270]; cellular response to cadmium ion [GO:0071276]; cellular response to copper ion [GO:0071280]; cellular response to zinc ion [GO:0071294]; cellular zinc ion homeostasis [GO:0006882]; detoxification of copper ion [GO:0010273]; negative regulation of growth [GO:0045926]		TRUE	TRUE	reviewed	5 out of 5	3	NA	NA	NA	7	NA	NA	NA	1	NA	NA	NA	34.4262	NA	NA	NA	High	NA	NA	NA	ENSG00000169715	MT1E	MT1E	TRUE	6 v 6	-0.1058	0.69229	0.870234	6 v 6	0.00343432	0.988972	0.998656	6 v 6	-0.109234	0.47711	0.688794	NA	NA	NA	NA	NA	NA	NA	NA	NA	NA	NA	NA	NA	NA	NA	NA	NA	NA	NA	NA	NA	NA	NA	NA	NA	NA	NA	NA	NA	NA	NA	NA	NA	NA	NA	NA	NA	NA	NA	NA	NA	NA	0	0	NA	4.2854	4.71149	4.30012	4.76022	3.3505	5.31107	5.12102	4.59694	5.00899	3.88753	4.62644	4.1127	4.2555	4.70044	3.48543	5.0917	4.22497	4.94017	NA	NA	NA	NA	NA	NA	NA	NA	NA	NA	NA	NA	NA	NA	NA	NA	NA	NA	NA	NA	NA	NA	NA	NA	NA	NA	NA	NA	NA	NA	NA	NA	NA	NA	NA	NA	NA	NA	NA	0	0	0	0	0	0	0	0	0	0	0	0	0	0	0	0	0	0	NA	NA	NA	NA	NA	NA	NA	0.397877	0.0850558	0.187424	-0.360794	-1.24644	0.302078	0.0299015	0.0110552	0.814697	-0.331479	-0.874469	0.3709	NA	NA	NA	NA	NA	NA	NA	0.367975	0.0740006	-0.627273	-0.0293156	-0.371969	-0.068822	NA	NA	NA	NA	NA	NA	NA	NA	NA	NA	NA	NA	NA	NA	NA	NA	NA	NA	NA	NA	NA	NA	NA	NA	NA
NA	NA	NA	A0A140VJP8	NA	NA	NA	A0A140VJP8	NA	NA	NA	P80297; Q8WVB5	P80297	NA	NA	NA	P80297	MT1X	Metallothionein-1X (MT-1X) (Metallothionein-IX) (MT-IX)	cytoplasm [GO:0005737]; nucleus [GO:0005634]; metal ion binding [GO:0046872]; zinc ion binding [GO:0008270]; cellular response to cadmium ion [GO:0071276]; cellular response to copper ion [GO:0071280]; cellular response to erythropoietin [GO:0036018]; cellular response to zinc ion [GO:0071294]; cellular zinc ion homeostasis [GO:0006882]; detoxification of copper ion [GO:0010273]; negative regulation of growth [GO:0045926]; response to metal ion [GO:0010038]		FALSE	TRUE	reviewed	5 out of 5	NA	NA	NA	5	NA	NA	NA	28	NA	NA	NA	2	NA	NA	NA	83.6066	NA	NA	NA	High	ENSG00000187193	MT1X	MT1X	FALSE	NA	NA	NA	NA	NA	NA	NA	NA	NA	NA	NA	NA	NA	NA	NA	NA	NA	NA	NA	NA	NA	NA	NA	NA	NA	NA	NA	NA	NA	NA	NA	NA	NA	NA	NA	NA	3 v 3	-0.594709	0.140966	0.572313	3 v 3	-1.94163	0.0937801	0.285792	3 v 3	-1.34692	0.243299	0.456125	-0.702	0.0831054	1.08037	-0.43	0.306362	0.513766	-0.273	0.7345	0.134008	NA	NA	NA	NA	NA	NA	NA	NA	NA	NA	NA	NA	NA	NA	NA	NA	NA	NA	NA	NA	NA	NA	NA	NA	NA	NA	NA	NA	NA	NA	NA	NA	NA	NA	NA	NA	NA	NA	NA	NA	NA	NA	NA	NA	NA	NA	NA	NA	3.8679	3.48543	1.20163	2.80735	2.96347	1	4.35755	4.04439	4.19377	20.07	25.22	21.25	23.63	41.77	37.59	15.57	39.83	18.63	21.46	14.1	11.23	17.89	28.38	29.62	23.93	12.16	13.54	NA	NA	NA	NA	NA	NA	NA	NA	NA	NA	NA	NA	NA	NA	NA	NA	NA	NA	NA	NA	NA	NA	NA	NA	NA	NA	NA	NA	NA	NA	NA	NA	NA	NA	NA	NA	NA	NA	NA	NA	NA	NA	NA	NA	NA	NA	NA	NA	-1.06054	-0.521953	-0.201634	-1.5502	-1.08092	-3.19377	-0.489656	-0.558967	-2.99214
P02795	P02795	P02795	P02795	P02795	P02795	P02795	P02795	P02795	P02795	P02795	P02795	P02795	P02795	P02795	P02795	P02795	MT2A	Metallothionein-2 (MT-2) (Metallothionein-2A) (Metallothionein-II) (MT-II)	cytoplasm [GO:0005737]; cytosol [GO:0005829]; nucleus [GO:0005634]; metal ion binding [GO:0046872]; zinc ion binding [GO:0008270]; cellular copper ion homeostasis [GO:0006878]; cellular response to cadmium ion [GO:0071276]; cellular response to copper ion [GO:0071280]; cellular response to erythropoietin [GO:0036018]; cellular response to interleukin-3 [GO:0036016]; cellular response to zinc ion [GO:0071294]; cellular zinc ion homeostasis [GO:0006882]; detoxification of copper ion [GO:0010273]; negative regulation of growth [GO:0045926]	AllPrimariesMatch_	FALSE	TRUE	reviewed	5 out of 5	4	4	4	6	7	31	12	48	2	4	4	3	67.2131	67.2131	67.2131	83.6066	High	High	High	High	ENSG00000125148	MT2A	MT2A	FALSE	6 v 6	-1.57625	0.0349523	0.217606	6 v 6	-0.518044	0.219204	0.94497	6 v 6	-1.05821	0.0787221	0.292617	7 v 7	0.189114	0.771397	0.803886	7 v 7	0.671568	0.229105	0.338119	7 v 7	-0.482454	0.101863	0.725909	3 v 3	-0.187586	0.802923	0.814514	3 v 3	-0.500401	0.278913	0.296753	3 v 3	0.312815	0.746093	0.992791	3 v 3	-0.131183	0.66209	0.874758	3 v 3	-0.83184	0.0531513	0.24595	3 v 3	-0.700657	0.0350704	0.231815	0.171	0.785146	0.10505	-0.673	0.103302	0.98589	0.843	0.10016	0.999304	7.96982	6.79572	7.15785	7.24508	5.60585	8.12877	9.89951	9.26209	9.5218	7.93899	7.65607	8.08215	7.18884	8.40216	7.73809	7.62425	7.02459	8.03342	9.95405	9.77198	9.6793	1.26303	7.56071	9.46271	7.76022	4.47897	7.49905	8.91827	8.89178	7.95303	8.35755	8.02956	9.3878	7.34074	8.14975	3.03562	6.82528	8.2503	7.76155	6	5.52982	3.81762	4.82782	5.27426	3.74416	4.74416	4.47897	5.18587	8.50422	8.24508	8.20408	8.30058	8.5932	7.66605	8.97671	9.18413	8.89451	959.32	1031.15	1012	1482.7	1719.75	1828.54	1916	1728.91	2069.01	1672.81	557.3	533.06	869.89	1113.65	770.11	1307.77	430	629.75	1.64974	0.0616664	1.03578	0.570923	-0.192811	1.41443	-3.21594	0.0308267	-0.860352	-0.924297	-2.65443	-3.65624	-1.39303	0.780982	-1.60644	-0.58024	-0.37917	-1.41874	0.0953447	1.52956	0.735438	0.566249	1.21241	-0.00133029	2.43124	-1.77259	-0.750155	0.746092	-0.344057	-2.27526	-2.23751	-1.48837	0.120184	-0.673772	0.469535	-0.641485	-0.191481	-1.01681	-1.44335	0.0836579	0.79529	-1.44171	1.17218	0.255559	0.0734622	1.25584	1.05085	-1.36824	-0.203642	0.348127	-0.538036	-0.676126	-0.590927	-1.22847	-0.472484	-0.939054	-0.690433
Q13330	Q13330	Q13330	Q13330	Q13330	Q13330	Q13330	Q13330	E7ESY4; Q13330	E7ESY4; Q13330	A0A024R6P5; E7ESY4; Q13330; Q86TR6	E7ESY4; Q13330	Q13330	Q13330	Q13330	Q13330	Q13330	MTA1	Metastasis-associated protein MTA1	cytoplasm [GO:0005737]; cytosol [GO:0005829]; intracellular membrane-bounded organelle [GO:0043231]; microtubule [GO:0005874]; nuclear envelope [GO:0005635]; nucleoplasm [GO:0005654]; nucleus [GO:0005634]; NuRD complex [GO:0016581]; chromatin binding [GO:0003682]; histone deacetylase binding [GO:0042826]; RNA polymerase II cis-regulatory region sequence-specific DNA binding [GO:0000978]; RNA polymerase II-specific DNA-binding transcription factor binding [GO:0061629]; transcription coactivator activity [GO:0003713]; transcription corepressor activity [GO:0003714]; zinc ion binding [GO:0008270]; chromatin remodeling [GO:0006338]; circadian regulation of gene expression [GO:0032922]; double-strand break repair [GO:0006302]; entrainment of circadian clock by photoperiod [GO:0043153]; histone deacetylation [GO:0016575]; locomotor rhythm [GO:0045475]; negative regulation of transcription by RNA polymerase II [GO:0000122]; positive regulation of protein autoubiquitination [GO:1902499]; proteasome-mediated ubiquitin-dependent protein catabolic process [GO:0043161]; regulation of gene expression, epigenetic [GO:0040029]; response to ionizing radiation [GO:0010212]; signal transduction [GO:0007165]	AllPrimariesMatch_	FALSE	TRUE	reviewed	5 out of 5	10	16	2	7	16	53	2	7	5	11	1	3	14.1259	22.2378	3.35664	9.23077	High	High	High	High	ENSG00000182979	MTA1	MTA1	FALSE	6 v 6	0.0759639	0.740972	0.894653	6 v 6	-0.230405	0.274003	0.953396	6 v 6	0.306369	0.0189019	0.169559	7 v 7	0.40454	0.174728	0.25383	7 v 7	0.486696	0.119005	0.266486	7 v 7	-0.082156	0.74723	0.918379	0 v 0	NA	NA	NA	0 v 0	NA	NA	NA	0 v 0	NA	NA	NA	3 v 3	-0.00415585	0.959953	0.986143	3 v 3	0.462792	0.135862	0.33359	3 v 3	0.466948	0.133021	0.344164	0.059	0.913563	0.0392614	-0.272	0.43215	0.364366	0.331	0.516865	0.286623	7.91049	7.92719	7.62352	9.20701	8.21043	9.35975	8.94369	9.09698	8.83352	7.3672	8.03342	7.50779	7.52982	8.604	7.82655	9.28031	9.0607	9.31945	7.8586	10.4848	9.12179	9.59395	10.0595	9.328	10.2864	9.76918	10.0182	7.35667	8.18289	10.6024	10.3802	7.59171	7.46107	10.1204	7.44211	9.57327	8.86851	9.21893	10.642	NA	NA	NA	NA	NA	NA	NA	NA	NA	6.26866	6.26866	6.25361	6.39403	6.25927	6.12516	6.03782	5.42626	5.926	62.77	73.14	66.89	49.62	94.81	110.93	126.56	100.87	80.75	77.64	57.78	55.01	52.21	79.19	58.03	81.22	59.73	44.5	1.53008	0.0412795	0.501931	1.14511	-0.315978	0.104578	-0.175225	0.543297	-0.106238	0.115721	0.263327	-0.886551	0.526227	0.380672	-0.676812	-0.203033	-0.0732925	-0.850268	0.0403032	1.67968	1.19097	0.397533	0.109075	-0.355519	0.364455	0.0206828	0.162625	0.570574	0.318754	0.33662	-0.0362827	0.485924	-0.149595	-1.14969	0.104398	1.03604	0.0395409	-0.259877	-0.195908	NA	NA	NA	NA	NA	NA	NA	NA	NA	0.125375	-0.00938647	-0.128456	0.356212	0.833008	0.199156	0.230837	0.842394	0.327612
A0A024R534	A0A024R534	A0A024R534	A0A024R534	A0A024R534	A0A024R534	A0A024R534	A0A024R534	O94776	O94776	O94776; Q1RMW3	O94776	O94776	O94776	O94776	O94776	O94776	MTA2	Metastasis-associated protein MTA2 (Metastasis-associated 1-like 1) (MTA1-L1 protein) (p53 target protein in deacetylase complex)	chromatin [GO:0000785]; chromosome, telomeric region [GO:0000781]; histone deacetylase complex [GO:0000118]; membrane [GO:0016020]; nucleoplasm [GO:0005654]; NuRD complex [GO:0016581]; protein-containing complex [GO:0032991]; transcription regulator complex [GO:0005667]; chromatin binding [GO:0003682]; histone deacetylase activity [GO:0004407]; histone deacetylase binding [GO:0042826]; RNA polymerase II-specific DNA-binding transcription factor binding [GO:0061629]; sequence-specific DNA binding [GO:0043565]; transcription coactivator activity [GO:0003713]; transcription corepressor activity [GO:0003714]; zinc ion binding [GO:0008270]; chromatin assembly or disassembly [GO:0006333]; chromatin remodeling [GO:0006338]; DNA methylation [GO:0006306]; histone deacetylation [GO:0016575]; negative regulation of transcription by RNA polymerase II [GO:0000122]; positive regulation of transcription by RNA polymerase II [GO:0045944]; regulation of fibroblast migration [GO:0010762]	AllPrimariesMatch_	FALSE	TRUE	reviewed	5 out of 5	17	29	8	17	30	111	8	17	13	24	8	14	23.8024	47.6048	11.6766	25.1497	High	High	High	High	ENSG00000149480	MTA2	MTA2	FALSE	6 v 6	-0.140965	0.509411	0.760457	6 v 6	-0.280166	0.261763	0.95169	6 v 6	0.139201	0.271437	0.520409	7 v 7	0.32991	0.207974	0.288591	7 v 7	0.484303	0.100036	0.257655	7 v 7	-0.154394	0.524309	0.822626	0 v 0	NA	NA	NA	0 v 0	NA	NA	NA	0 v 0	NA	NA	NA	3 v 3	0.117431	0.0303361	0.452645	3 v 3	0.0875534	0.476489	0.639367	3 v 3	-0.0298776	0.814639	0.890534	-0.17	0.554501	0.256097	-0.215	0.374611	0.42642	0.045	0.937867	0.0278589	10.0749	9.99449	9.68877	10.2019	9.05691	10.2614	10.2411	10.0658	10.1013	9.75556	10.3741	9.58628	9.59526	10.8201	10.0681	10.1932	9.99887	10.2839	9.75639	10.4333	10.5976	10.6882	11.112	11.1792	10.9617	10.8043	11.1951	9.37374	10.2154	11.2753	10.3182	9.23697	9.36851	9.9431	8.99577	10.7667	10.0046	11.0719	11.1876	NA	NA	NA	NA	NA	NA	NA	NA	NA	7.51885	7.4271	7.40088	7.6453	7.50462	7.54921	7.40344	7.38198	7.65105	152.04	145.92	137.26	122.28	120	148.53	127.91	139.42	151.9	135.72	97.58	84.65	146.33	109.85	129.36	114.18	104.86	113.18	1.36062	-0.0830813	0.382654	0.963751	-0.313512	0.115069	-0.11613	0.319389	-0.379566	0.102498	-0.0392701	-1.00891	0.160071	0.479687	-0.825604	-0.379332	0.00872316	-0.941964	-0.0225089	1.60182	1.10734	0.387883	0.107298	-0.22586	0.490172	-0.0785317	-0.160298	0.446038	0.48183	-0.0479933	-0.0669476	0.182579	-0.241204	-1.19042	-0.00522874	0.856453	-0.087652	-0.375103	-0.0375979	NA	NA	NA	NA	NA	NA	NA	NA	NA	0.126448	0.0775171	0.148328	0.24186	0.122645	-0.101845	0.115412	0.0451278	-0.250172
Q9BTC8	Q9BTC8	Q9BTC8	Q9BTC8	Q9BTC8	Q9BTC8	A0A3Q1M2W8	Q9BTC8	E7EQY4; E7EV10; Q9BTC8	E7EQY4; E7EV10; E9PCS8; Q9BTC8	A0A3Q1M2W8; A0A3Q1N3W6; A0A3Q1NHW5; A6QL72; E7EQY4; E7EV10; F1MAZ6; F6RRE2; Q9BTC8	E7EQY4; E7EV10; Q9BTC8	Q9BTC8	Q9BTC8	Q9BTC8	Q9BTC8	Q9BTC8	MTA3	Metastasis-associated protein MTA3	cytoplasm [GO:0005737]; intracellular membrane-bounded organelle [GO:0043231]; nucleoplasm [GO:0005654]; NuRD complex [GO:0016581]; chromatin binding [GO:0003682]; histone deacetylase binding [GO:0042826]; protein-containing complex binding [GO:0044877]; sequence-specific DNA binding [GO:0043565]; transcription coactivator activity [GO:0003713]; transcription corepressor activity [GO:0003714]; zinc ion binding [GO:0008270]; chromatin remodeling [GO:0006338]; histone deacetylation [GO:0016575]; negative regulation of transcription by RNA polymerase II [GO:0000122]; negative regulation of transcription, DNA-templated [GO:0045892]; positive regulation of cell population proliferation [GO:0008284]; positive regulation of G2/M transition of mitotic cell cycle [GO:0010971]	AllPrimariesMatch_	FALSE	TRUE	reviewed	5 out of 5	11	7	2	4	16	21	2	4	4	2	1	1	16.1616	11.2795	3.0303	5.89226	High	High	High	High	ENSG00000057935	MTA3	MTA3	FALSE	6 v 6	0.0440894	0.811656	0.925294	6 v 6	-0.139414	0.498262	0.976435	6 v 6	0.183503	0.145451	0.382852	3 v 3	-0.471835	0.249758	0.330919	3 v 3	-0.187052	0.657764	0.706449	3 v 3	-0.284783	0.10993	0.725909	0 v 0	NA	NA	NA	0 v 0	NA	NA	NA	0 v 0	NA	NA	NA	0 v 0	NA	NA	NA	0 v 0	NA	NA	NA	0 v 0	NA	NA	NA	-0.089	0.860751	0.0651227	0.132	0.721311	0.141878	-0.221	0.701174	0.154174	8.52826	8.65213	8.26679	8.63771	7.74752	8.91199	8.62132	8.52199	8.4417	8.25172	8.50819	8.13494	8.07253	9.05989	8.53489	8.71356	8.57175	8.62826	NA	7.40344	NA	5.05745	NA	NA	5.72792	5.90448	NA	NA	NA	6.40429	7.29554	NA	NA	6.92244	NA	5.82528	NA	NA	6.00225	NA	NA	NA	NA	NA	NA	NA	NA	NA	NA	NA	NA	NA	NA	NA	NA	NA	NA	12.35	14.77	14.28	9.45	15.58	11.09	10.15	9.64	20.89	13.26	13.42	11.45	12.5	15.11	19.34	14.13	13.24	14.99	NA	NA	NA	NA	-0.67637	0.107899	-0.847034	0.27654	0.143937	0.131847	0.0163924	-0.774471	0.470292	0.455724	-0.407757	-0.2681	-0.0758467	-0.824231	0.283728	NA	NA	NA	NA	-0.274332	0.481002	-0.767827	-0.179184	0.551694	0.399947	0.0922391	0.0497597	0.186564	NA	NA	NA	NA	-0.402038	-0.373104	-0.0792073	NA	NA	NA	NA	NA	NA	NA	NA	NA	NA	NA	NA	NA	NA	NA	NA	NA	NA
U5YV54	NA	NA	NA	R9Y6A5	NA	NA	NA	A0A023QZ89; A0A059QAQ1; A0A059QM53; A0A059QNN4; A0A059QTT8; A0A059RI25; A0A059RIB6; A0A059RKD4; A0A059RNH1; A0A059RQV9; A0A059RSG1; A0A059RUI7; A0A059RV36; A0A059S4M9; A0A068CC51; A0A075X6N5; A0A076MDE1; A0A096WXL7; A0A097Q3K7; A0A0E3D7E7; A0A0G2UR89; A0A0N6YMY6; A0A0R4PWR5; A0A0U3FIW0; A0A141ZRI2; A0A143FYJ4; A0A143FYL8; A0A143FZ63; A0A161GI05; A0A1B0W0U4; A0A1B1PEM9; A0A1B1PEP8; A0A1B2VWW7; A0A1J0QQD7; A0A1L1ZBK8; A0A1S6M160; A0A1W6EQC1; A0A342LFZ2; A0A342YIX6; A0A343ES23; A0A343F814; A0A343FD06; A0A343FKF6; A0A343GM20; A0A343GTX5; A0A343H8W5; A0A343IA48; A0A343KKD8; A0A343KLK4; A0A343KMH9; A0A343KW99; A0A343KX87; A0A343LF00; A0A343RZ02; A0A343SDD7; A0A343YSM4; A0A343YSQ0; A0A343YTD5; A0A344AJ71; A0A344AK07; A0A344AK35; A0A345AJZ8; A0A346LZQ8; A0A346LZT4; A0A346LZY4; A0A346M015; A0A346M051; A0A346M0E1; A0A346M0F5; A0A348H8B4; A0A3Q8QWA8; A0A3Q8QX02; A0A3Q8UFX6; A0A3Q8UG22; A0A3S8V829; A0A3S9JHN9; A0A410REW9; A0A410REZ2; A0A410RF91; A0A493QZE5; A0A493QZL8; A0A5J6E7T3; A0A5J6E9P9; A0A5J6M8H9; A0A5P8DLM8; A0A5P9RLW4; A0A5P9RMR9; A0A5P9RQ78; A0A649YE97; A0A649YF30; A0A6B7GJF9; A0A6B9RCE0; A0A6B9RDI4; A0A6G9L718; A0A6M8U9V1; A0A7D5PH99; A0A7D5U3J5; A0A7T5BMN9; A0S208; A0S9D7; A0SBU5; A1DT13; A1DV59; A1DVF0; A3R095; A4ZKZ1; A4ZL69; A6YTJ7; A6YXS5; A6Z2R5; A6Z3V4; A6Z519; A8JL09; A8JMT6; B2CB77; B2MXR9; B2MZ68; B2XII6; B2XIJ9; B2XMG1; B7ZJ43; B8X5B2; C5MNC7; C8YA16; C8YAC0; C8YFB2; D1G3X0; D1GI26; D6C0Z2; D6R613; D7SFF4; D9MZN6; E1B2Y7; E2DFE6; E5DY52; E5E129; E5E1V2; E5QB59; E7E463; F2WGM5; F2WHR5; F8RZJ4; G4W1I6; G5D7T4; G9LF90; G9LIB9; G9LL05; H6TVP0; H6WHI1; H6WHT5; H9LKY3; H9PBK1; H9PSV8; H9RZ55; H9S1L2; H9SRR9; H9SZ30; H9T1M7; H9T2R7; H9T6C8; I3Q9B1; I6QAW7; J7K7C6; K7WVL1; K9R3Q7; M1LM67; P03928; Q0Z7D7; Q0ZK82; Q3S924; Q3S937; Q4F0Q1; Q4F196; Q4F675; Q4GAR3; Q4GFJ0; Q4GR32; Q4GUF2; Q4VG42; Q5S8S7; Q5S8W6; Q5S8Z2; Q5XTF0; Q6RLG0; Q6RM58; Q6RNJ6; Q7GXU0; Q7YCD6; Q7YCG7; Q7YEE7; Q7YEG9; Q85KW5; Q85KZ3; Q8HNQ6; Q8W8E1; Q94P44; Q9B1A3; R9Y5H6; R9Y6A5; R9ZR79; T1SWT3; T2HIA7; T2HIR1; U3LAD1; U3M4F0; V5JPT0; V9JTG4; V9M714; V9M9E1	NA	NA	NA	NA	NA	NA	P03928	P03928	MT-ATP8	ATP synthase protein 8 (A6L) (F-ATPase subunit 8)	integral component of membrane [GO:0016021]; mitochondrial inner membrane [GO:0005743]; mitochondrial proton-transporting ATP synthase complex [GO:0005753]; mitochondrial proton-transporting ATP synthase complex, coupling factor F(o) [GO:0000276]; proton transmembrane transporter activity [GO:0015078]; mitochondrial ATP synthesis coupled proton transport [GO:0042776]		FALSE	TRUE	reviewed	5 out of 5	1	NA	NA	NA	1	NA	NA	NA	1	NA	NA	NA	13.2353	NA	NA	NA	Medium	NA	NA	NA	ENSG00000228253	MT-ATP8	MT-ATP8	FALSE	3 v 3	0.828172	0.0162323	0.166384	3 v 3	-0.072353	0.663693	0.991929	3 v 3	0.900525	0.0130156	0.148077	NA	NA	NA	NA	NA	NA	NA	NA	NA	NA	NA	NA	NA	NA	NA	NA	NA	NA	NA	NA	NA	NA	NA	NA	NA	NA	NA	NA	NA	NA	NA	NA	NA	NA	NA	NA	0.074	0.858791	0.0661126	0.359	0.169955	0.769666	-0.285	0.456733	0.340337	NA	NA	NA	8.01848	7.1127	8.26021	7.15279	6.48543	7.26866	NA	NA	NA	NA	NA	NA	8.25974	7.30104	8.04767	NA	NA	NA	NA	NA	NA	NA	NA	NA	NA	NA	NA	NA	NA	NA	NA	NA	NA	NA	NA	NA	NA	NA	NA	NA	NA	NA	NA	NA	NA	NA	NA	NA	NA	NA	NA	NA	NA	NA	4572.51	6853.8	7694.71	6894.25	4478.72	3004.43	6426.14	6195.42	5776.73	5974.78	6794.24	5360.69	7495.67	6459.47	7958.56	6127.25	9082.17	7177.85	NA	NA	NA	NA	NA	NA	NA	NA	NA	NA	0.865687	0.627273	0.991555	NA	NA	NA	-0.241265	-0.188339	0.212545	NA	NA	NA	NA	NA	NA	NA	NA	NA	NA	1.10695	0.815612	0.77901	NA	NA	NA	NA	NA	NA	NA	NA	NA	NA	NA	NA	NA	NA	NA	NA	NA	NA	NA	NA	NA	NA	NA	NA	NA
Q96DY7	NA	NA	NA	Q96DY7	NA	NA	NA	Q96DY7	NA	NA	NA	NA	NA	NA	Q96DY7	Q96DY7	MTBP	Mdm2-binding protein (hMTBP)	chromatin [GO:0000785]; kinetochore [GO:0000776]; cell cycle [GO:0007049]; negative regulation of cell population proliferation [GO:0008285]; negative regulation of mitotic nuclear division [GO:0045839]; protein localization to kinetochore [GO:0034501]; regulation of protein ubiquitination [GO:0031396]; traversing start control point of mitotic cell cycle [GO:0007089]		FALSE	TRUE	reviewed	4 out of 5	2	NA	NA	NA	3	NA	NA	NA	1	NA	NA	NA	1.76991	NA	NA	NA	High	NA	NA	NA	ENSG00000172167	MTBP	MTBP	FALSE	0 v 0	NA	NA	NA	0 v 0	NA	NA	NA	0 v 0	NA	NA	NA	NA	NA	NA	NA	NA	NA	NA	NA	NA	NA	NA	NA	NA	NA	NA	NA	NA	NA	NA	NA	NA	NA	NA	NA	NA	NA	NA	NA	NA	NA	NA	NA	NA	NA	NA	NA	-0.858	0.148468	0.828367	-0.488	0.422126	0.374558	-0.37	0.753264	0.123053	NA	NA	NA	NA	NA	NA	NA	NA	NA	NA	NA	NA	NA	NA	NA	NA	NA	NA	NA	NA	NA	NA	NA	NA	NA	NA	NA	NA	NA	NA	NA	NA	NA	NA	NA	NA	NA	NA	NA	NA	NA	NA	NA	NA	NA	NA	NA	NA	NA	NA	NA	NA	NA	NA	NA	NA	NA	8.49	3.96	8.36	9.45	3.65	1.85	6.77	3.21	2.26	3.16	3.87	2.47	4.66	5.95	1.81	5.1	2.97	5.8	NA	NA	NA	NA	NA	NA	NA	NA	NA	NA	NA	NA	NA	NA	NA	NA	NA	NA	NA	NA	NA	NA	NA	NA	NA	NA	NA	NA	NA	NA	NA	NA	NA	NA	NA	NA	NA	NA	NA	NA	NA	NA	NA	NA	NA	NA	NA	NA	NA	NA	NA	NA	NA	NA	NA	NA	NA
A0A024RCX4	A0A024RCX4	NA	A0A024RCX4	A0A024RCX4	A0A024RCX4	NA	Q8IW90	A0A024RD08; A4FVA6; A8YXX5; Q9NZJ7	A0A024RD08; Q9NZJ7	NA	A0A024RD08; A4FVA6; A8YXX5; H0Y8C3; Q8IW90; Q9NZJ7	Q9NZJ7	NA	Q9NZJ7	Q9NZJ7	Q9NZJ7	MTCH1	Mitochondrial carrier homolog 1 (Presenilin-associated protein)	integral component of membrane [GO:0016021]; membrane [GO:0016020]; mitochondrial outer membrane [GO:0005741]; mitochondrion [GO:0005739]; activation of cysteine-type endopeptidase activity involved in apoptotic process [GO:0006919]; apoptotic process [GO:0006915]; neuronal ion channel clustering [GO:0045161]; positive regulation of apoptotic process [GO:0043065]; regulation of signal transduction [GO:0009966]		FALSE	TRUE	reviewed	5 out of 5	12	12	NA	2	20	56	NA	3	12	12	NA	2	35.7326	35.4756	NA	7.96915	High	High	NA	High	ENSG00000137409	MTCH1	MTCH1	FALSE	6 v 6	0.446364	0.0654025	0.287346	6 v 6	0.0296431	0.875856	0.996901	6 v 6	0.416721	0.0240834	0.185157	7 v 7	0.934476	0.0228332	0.0824996	7 v 7	0.685722	0.0817901	0.246792	7 v 7	0.248753	0.32261	0.75655	NA	NA	NA	NA	NA	NA	NA	NA	NA	NA	NA	NA	3 v 3	-0.611902	0.0555166	0.485552	3 v 3	-1.3822	0.0253102	0.217119	3 v 3	-0.770294	0.0411443	0.237811	0.035	0.91644	0.037896	0.078	0.748448	0.125838	-0.043	0.925105	0.0338092	9.98285	10.0192	9.62315	9.9208	8.83352	10.39	9.17542	9.10879	9.39146	9.48402	9.39339	9.53819	9.45204	9.96622	9.61397	9.91737	9.59432	10.0477	9.50343	10.5669	8.39832	9.98542	10.5467	10.3373	9.783	9.83731	10.2733	8.54959	8.52591	9.53761	9.68405	6.17193	8.80445	9.47046	6.36107	10.5296	9.49805	9.61802	10.0393	NA	NA	NA	NA	NA	NA	NA	NA	NA	4.53605	4.07039	4.91169	4.20945	3.23266	4.24031	5.39917	5.06178	5.36807	295.59	260.85	251.17	226.24	197.9	215.09	270.72	210.09	264.84	229.78	258.18	260.02	286.29	273.26	259.93	236.21	233.51	243.29	2.22639	0.273372	0.953836	1.81138	0.245392	0.882863	0.148102	0.498834	0.625783	0.084961	0.745375	-0.275263	0.998496	0.530816	0.0529567	0.00917631	0.00342736	-0.760802	0.342285	2.03725	1.04865	0.698975	0.719269	-0.256332	1.09645	-0.544211	-0.031982	0.572827	0.0757847	0.741947	0.485539	0.656211	0.189139	-0.775278	0.254862	1.09211	0.501724	-0.213592	0.692313	NA	NA	NA	NA	NA	NA	NA	NA	NA	-0.3266	-0.837729	-0.671377	-1.18972	-1.82912	-1.12776	-0.863118	-0.991387	-0.456378
E9PIE4	E9PIE4	NA	NA	E9PIE4	E9PIE4	NA	NA	E9PIE4	E9PIE4	NA	NA	NA	NA	E9PIE4	E9PIE4	E9PIE4	MTCH2	Mitochondrial carrier homolog 2 (Fragment)	integral component of membrane [GO:0016021]		FALSE	TRUE	unreviewed	1 out of 5	8	8	NA	NA	14	63	NA	NA	1	1	NA	NA	37.4046	41.2214	NA	NA	High	High	NA	NA	NA	NA	NA	NA	6 v 6	0.416296	0.211128	0.491148	6 v 6	0.409627	0.15101	0.877483	6 v 6	0.00666943	0.960047	0.98185	1 v 1	0.733523	NA	NA	1 v 1	0.853415	NA	NA	1 v 1	-0.119892	NA	NA	NA	NA	NA	NA	NA	NA	NA	NA	NA	NA	NA	NA	NA	NA	NA	NA	NA	NA	NA	NA	NA	NA	NA	NA	NA	NA	NA	NA	NA	NA	NA	NA	NA	7.58946	7.44874	6.92719	6.71836	6.06178	7.05311	6.61176	6.77479	6.48864	6.26866	6.49025	6.66676	6.1127	6.9542	6.80735	6.4545	6.36107	6.65105	NA	7.50303	NA	NA	NA	NA	NA	NA	NA	NA	NA	NA	6.76951	NA	NA	6.64962	NA	NA	NA	NA	NA	NA	NA	NA	NA	NA	NA	NA	NA	NA	NA	NA	NA	NA	NA	NA	NA	NA	NA	NA	NA	NA	NA	NA	NA	NA	NA	NA	NA	NA	NA	NA	NA	NA	NA	NA	NA	NA	NA	NA	NA	NA	0.733523	NA	1.3208	0.958487	0.260429	0.106599	-0.713011	0.564468	1.47676	0.494539	0.11983	0.263857	-0.29929	0.40206	NA	NA	NA	NA	NA	0.853415	NA	-0.155959	0.463947	0.140598	-0.157258	-0.413721	0.162408	NA	NA	NA	NA	NA	-0.119892	NA	NA	NA	NA	NA	NA	NA	NA	NA	NA	NA	NA	NA	NA	NA	NA	NA	NA	NA
Q9Y6C9	Q9Y6C9	NA	Q9Y6C9	Q9Y6C9	Q9Y6C9	NA	Q9Y6C9	Q9Y6C9	Q9Y6C9	NA	Q9Y6C9	Q9Y6C9	NA	Q9Y6C9	Q9Y6C9	Q9Y6C9	MTCH2	Mitochondrial carrier homolog 2 (Met-induced mitochondrial protein)	integral component of membrane [GO:0016021]; membrane [GO:0016020]; mitochondrial inner membrane [GO:0005743]; mitochondrial outer membrane [GO:0005741]; mitochondrion [GO:0005739]; nucleus [GO:0005634]; lipid homeostasis [GO:0055088]; positive regulation of apoptotic process [GO:0043065]; positive regulation of stem cell differentiation [GO:2000738]; protein localization to mitochondrion [GO:0070585]; regulation of mitochondrial fusion [GO:0010635]		FALSE	TRUE	reviewed	4 out of 5	11	13	NA	6	22	103	NA	8	4	6	NA	6	41.9142	45.2145	NA	24.0924	High	High	NA	High	ENSG00000109919	MTCH2	MTCH2	FALSE	6 v 6	0.57247	0.0743047	0.306204	6 v 6	0.289728	0.314544	0.959604	6 v 6	0.282742	0.179717	0.41904	7 v 7	0.92171	0.0175663	0.0766986	7 v 7	0.741556	0.0654925	0.235379	7 v 7	0.180154	0.444985	0.790579	NA	NA	NA	NA	NA	NA	NA	NA	NA	NA	NA	NA	3 v 3	-0.0314522	0.891713	0.961526	3 v 3	-0.34721	0.0957069	0.28714	3 v 3	-0.315758	0.0768623	0.285524	0.071	0.788607	0.10314	-0.258	0.149944	0.82407	0.329	0.138369	0.85896	10.8705	10.6187	10.253	10.3722	9.60715	11.2016	9.74769	9.82528	9.64512	10.0086	10.0692	10.1925	9.56453	10.4371	10.2563	10.373	10.0916	10.4623	11.249	11.8148	10.2987	10.9233	11.0658	11.7821	11.2438	10.9414	10.4264	10.303	10.2354	10.867	11.0799	8.07253	10.7202	10.8045	8.39618	11.5056	9.49165	10.962	11.3067	NA	NA	NA	NA	NA	NA	NA	NA	NA	5.98413	5.87283	5.77873	5.62644	5.79181	6.12309	6.1819	6.12309	6.27798	203.23	172.58	171.05	178.99	212.81	197.21	192.21	224.22	195.95	180.54	213.82	199.17	175.01	153.8	140.84	172.25	159.73	153.33	2.22622	0.63945	0.946013	1.54664	0.376799	0.734938	-0.018087	0.86195	0.54948	0.0604807	0.624523	-0.218131	1.55652	1.30599	0.181533	-0.0033065	-0.000761747	-0.484422	0.739336	1.90257	1.57417	0.528836	0.8201	-0.0629193	1.01037	-0.582236	-0.444038	0.367947	0.0637872	0.625284	0.266291	0.81718	0.323642	-0.934717	0.417177	0.72654	0.439719	-0.275431	0.564149	NA	NA	NA	NA	NA	NA	NA	NA	NA	-0.357694	-0.0810147	0.344353	-0.555459	-0.331273	-0.154898	-0.197764	-0.250258	-0.499251
Q9Y4B5	Q9Y4B5	NA	Q9Y4B5	Q9Y4B5	Q9Y4B5	NA	Q9Y4B5	Q9Y4B5	Q9Y4B5	NA	Q9Y4B5	Q9Y4B5	NA	Q9Y4B5	Q9Y4B5	Q9Y4B5	MTCL1	Microtubule cross-linking factor 1 (Coiled-coil domain-containing protein 165) (PAR-1-interacting protein) (SOGA family member 2)	apical plasma membrane [GO:0016324]; apicolateral plasma membrane [GO:0016327]; cytoplasm [GO:0005737]; cytoskeleton [GO:0005856]; extracellular space [GO:0005615]; lateral plasma membrane [GO:0016328]; microtubule bundle [GO:0097427]; midbody [GO:0030496]; spindle pole [GO:0000922]; microtubule binding [GO:0008017]; protein homodimerization activity [GO:0042803]; RNA binding [GO:0003723]; establishment or maintenance of epithelial cell apical/basal polarity [GO:0045197]; microtubule bundle formation [GO:0001578]; positive regulation of protein targeting to membrane [GO:0090314]; regulation of autophagy [GO:0010506]		FALSE	TRUE	reviewed	5 out of 5	4	12	NA	12	5	25	NA	13	4	12	NA	12	2.3622	7.82152	NA	7.24409	High	High	NA	High	ENSG00000168502	MTCL1	MTCL1	FALSE	6 v 6	0.284639	0.209194	0.488056	6 v 6	-0.12949	0.561786	0.977218	6 v 6	0.414129	0.0182963	0.166173	6 v 6	0.458748	0.225219	0.306069	6 v 6	0.295877	0.274613	0.377458	6 v 6	0.162871	0.344788	0.761332	NA	NA	NA	NA	NA	NA	NA	NA	NA	NA	NA	NA	3 v 3	0.0892878	0.349884	0.711396	3 v 3	0.17562	0.330605	0.515305	3 v 3	0.0863323	0.322205	0.528653	-0.033	0.951624	0.0215348	0.001	0.998323	0.000728979	-0.034	0.962159	0.0167533	8.40088	8.78627	8.60622	6.02459	4.60881	6.20359	5.1416	5.07895	5.55766	8.09117	8.82337	8.22978	8.02181	9.31424	8.58082	5.98413	5.56377	5.94251	6.99209	8.25172	NA	7.47086	9.55555	6.8936	9.13417	7.99379	9.02181	6.08534	5.41616	9.63952	7.38888	NA	6.66959	7.6489	NA	7.90689	8.72144	6.02901	9.54689	NA	NA	NA	NA	NA	NA	NA	NA	NA	6.33271	6.29278	6.25739	6.56529	6.27984	6.30561	6.11478	6.25927	6.24982	18.01	15.85	18.46	38.4	25.86	30.81	17.6	21.84	26.54	25.25	19.56	23.13	22.06	26.09	22.97	22.37	22.7	19.83	NA	0.533735	0.906749	1.47744	-0.505352	0.862841	-0.522925	0.309709	-0.0370976	0.37644	0.882989	-0.470142	0.645938	0.379067	-0.527974	0.0253963	0.040452	-0.954959	0.261078	NA	0.834107	0.322495	0.864594	-0.412725	0.602822	-0.436028	-0.0693581	0.490876	0.351044	0.842537	0.484817	0.384859	NA	-0.300372	0.584254	0.612847	-0.0926271	0.260018	-0.086897	NA	NA	NA	NA	NA	NA	NA	NA	NA	0.232585	-0.0129391	0.0482179	0.450509	0.0205702	0.0557812	0.217924	0.0335093	0.00756329
P00403	P00403	NA	P00403	H9STE0	H9STE0	NA	H9STE0	A0A023QZ25; A0A059QI72; A0A059QLX8; A0A059QNV4; A0A059QPE7; A0A059QPE9; A0A059QVH0; A0A059RFY4; A0A059RHY7; A0A059RI85; A0A059RIK5; A0A059RIQ8; A0A059RIZ2; A0A059RJF0; A0A059RKP1; A0A059RMK0; A0A059RNV8; A0A059RPV8; A0A059RQQ2; A0A059RQT0; A0A059RR09; A0A059RRR2; A0A059RTG7; A0A059RUP9; A0A059RUZ1; A0A059RX67; A0A059S242; A0A059S8A4; A0A068IXK4; A0A0D4WSL8; A0A0E3JSF1; A0A0R6NEC0; A0A143G082; A0A1B0W1E4; A0A1B1PEN9; A0A1B1PEQ8; A0A1I9S095; A0A1J0PNZ2; A0A1J0QNY7; A0A1L7NY43; A0A1S6M799; A0A1S6N0P5; A0A218N9E7; A0A342LG30; A0A342Y881; A0A343ECF4; A0A343GB60; A0A343GFQ9; A0A343GRT3; A0A343GT12; A0A343LEZ9; A0A343R0N9; A0A343SEV6; A0A343SU56; A0A343UE68; A0A343V3Y6; A0A343VD86; A0A343YSM3; A0A344AK34; A0A345ALL9; A0A345WIR4; A0A346LZY3; A0A346M047; A0A346M077; A0A346M081; A0A3Q8A5Z2; A0A3Q8UFB0; A0A3Q9X1R8; A0A3S9JHN1; A0A3T1BA63; A0A410RF02; A0A4D6FNQ5; A0A4D6FST5; A0A649YEF8; A0A649YES9; A0A649YFC1; A0A6B7PYH4; A0A6B7Q1E7; A0A6B7Q1T4; A0A6B9Q7Z4; A0A6H0MV09; A0A7D5PKH7; A0A7T0Q5U3; A0A7T4WPY7; A0A8A0WQ04; A0A8A0WQF7; A0A8A0WR66; A0S2P1; A1Z455; A6YW54; A6Z3M5; A6ZEU4; A6ZHA9; A7LF11; B1W855; B2XHT9; B2XIR3; B3DE06; B5M7M0; C5H6K7; C5H6M3; C5H6M4; D2IKF4; D3YPT7; E0AF97; E5E1A6; E5E1V1; E5EWL4; E5EWR3; E5FWC0; E7CM18; E9P659; F1AZ87; F1CIN6; G4W3U1; G8JF18; G9LB98; G9LG51; H9E7D1; H9E7P8; H9E7T7; H9LMC2; H9MK30; H9PWQ9; H9QH59; H9RA87; H9RAX1; H9RF01; H9STE0; I2E7Z7; I3PYD8; I6N6Q6; I6PRP7; I6UIH6; J7HPF9; L7XMG0; L7XQ86; P00403; Q06TE6; Q0Z7S0; Q305H0; Q4F4V6; Q4GCG2; Q4GCZ4; Q4GHE1; Q4GQP0; Q4GW12; Q5S971; Q5SAP1; Q5XRW8; Q6RNN7; Q6RQ80; Q6VJD8; Q6VJJ3; Q7Y6M3; Q85KS0; R9Y412; S4STI1; T1Q632; T1SWS8; U3LSI8; U5Z9R9; V9J3C6; V9K571; W8D1X2; W8DFH5; X2C841; X2D3Z8; X2D4D6; X2D4F2; X2D4K6; X2D4V3; X2D544; X5BKA4; X5C6M5	A0A023QZ25; A0A059QI72; A0A059QLX8; A0A059QNV4; A0A059QPE7; A0A059QPE9; A0A059QVH0; A0A059RFY4; A0A059RHY7; A0A059RI85; A0A059RIQ8; A0A059RIZ2; A0A059RJF0; A0A059RKP1; A0A059RMK0; A0A059RNV8; A0A059RPV8; A0A059RQQ2; A0A059RQT0; A0A059RR09; A0A059RRR2; A0A059RTG7; A0A059RUP9; A0A059RUZ1; A0A059RX67; A0A059S242; A0A059S8A4; A0A068IXK4; A0A0D4WSL8; A0A0E3JSF1; A0A0R6NEC0; A0A143G082; A0A1B0W1E4; A0A1B1PEN9; A0A1B1PEQ8; A0A1I9S095; A0A1J0PNZ2; A0A1J0QNY7; A0A1L7NY43; A0A1S6M799; A0A1S6N0P5; A0A218N9E7; A0A342LG30; A0A342Y881; A0A343ECF4; A0A343GB60; A0A343GFQ9; A0A343GRT3; A0A343GT12; A0A343LEZ9; A0A343R0N9; A0A343SEV6; A0A343SU56; A0A343UE68; A0A343V3Y6; A0A343VD86; A0A343YSM3; A0A345ALL9; A0A345WIR4; A0A346LZY3; A0A346M047; A0A346M077; A0A346M081; A0A3Q8A5Z2; A0A3Q8UFB0; A0A3Q9X1R8; A0A3S9JHN1; A0A3T1BA63; A0A410RF02; A0A4D6FNQ5; A0A4D6FST5; A0A649YEF8; A0A649YES9; A0A649YFC1; A0A6B7PYH4; A0A6B7Q1E7; A0A6B7Q1T4; A0A6B9Q7Z4; A0A6H0MV09; A0A7D5PKH7; A0A7T0Q5U3; A0A7T4WPY7; A0A8A0WQ04; A0A8A0WQF7; A0A8A0WR66; A0S2P1; A1Z455; A6Z3M5; A6ZEU4; A6ZHA9; A7LF11; B1W855; B2XHT9; B2XIR3; B3DE06; B5M7M0; C5H6K7; C5H6M3; C5H6M4; D2IKF4; D3YPT7; E0AF97; E5E1A6; E5E1V1; E5EWL4; E5EWR3; E5FWC0; E7CM18; E9P659; F1AZ87; F1CIN6; G4W3U1; G8JF18; G9LB98; G9LG51; H9E7D1; H9E7P8; H9E7T7; H9LMC2; H9MK30; H9PWQ9; H9QH59; H9RA87; H9RAX1; H9RF01; H9STE0; I2E7Z7; I3PYD8; I6N6Q6; I6PRP7; I6UIH6; J7HPF9; L7XMG0; L7XQ86; P00403; Q06TE6; Q0Z7S0; Q305H0; Q4F4V6; Q4GCG2; Q4GCZ4; Q4GHE1; Q4GQP0; Q4GW12; Q5S971; Q5SAP1; Q5XRW8; Q6RNN7; Q6RQ80; Q6VJD8; Q6VJJ3; Q7Y6M3; Q85KS0; R9Y412; S4STI1; T1Q632; T1SWS8; U3LSI8; U5Z9R9; V9J3C6; V9K571; W8D1X2; W8DFH5; X2C841; X2D3Z8; X2D4D6; X2D4F2; X2D4K6; X2D4V3; X2D544; X5BKA4; X5C6M5	NA	A0A023QZ25; A0A059QI72; A0A059QLX8; A0A059QNV4; A0A059QPE7; A0A059QPE9; A0A059QVH0; A0A059RFY4; A0A059RHY7; A0A059RI85; A0A059RIK5; A0A059RIQ8; A0A059RIZ2; A0A059RJF0; A0A059RKP1; A0A059RMK0; A0A059RNV8; A0A059RPV8; A0A059RQQ2; A0A059RQT0; A0A059RR09; A0A059RRR2; A0A059RTG7; A0A059RUP9; A0A059RUZ1; A0A059RX67; A0A059S242; A0A059S8A4; A0A068IXK4; A0A097PWY7; A0A0D3MLN1; A0A0D4WSL8; A0A0E3JSF1; A0A0R6NEC0; A0A143G082; A0A1B0W1E4; A0A1B1PEN9; A0A1B1PEQ8; A0A1I9S095; A0A1J0PNZ2; A0A1J0QNY7; A0A1L7NY43; A0A1S6M799; A0A1S6N0P5; A0A218N9E7; A0A342LG30; A0A342Y881; A0A343ECF4; A0A343GB60; A0A343GFQ9; A0A343GRT3; A0A343GT12; A0A343LEZ9; A0A343R0N9; A0A343SEV6; A0A343SU56; A0A343UAQ9; A0A343UE68; A0A343V3Y6; A0A343VD86; A0A343YSM3; A0A344AK34; A0A345ALL9; A0A345WIR4; A0A346LZY3; A0A346M047; A0A346M077; A0A346M081; A0A3Q8A5Z2; A0A3Q8UFB0; A0A3Q9X1R8; A0A3S9JHN1; A0A3S9JI82; A0A3T1BA63; A0A410RF02; A0A4D6FNQ5; A0A4D6FST5; A0A649YEF8; A0A649YES9; A0A649YFC1; A0A6B7PYH4; A0A6B7Q1E7; A0A6B7Q1T4; A0A6B9Q7Z4; A0A6H0MV09; A0A7D5PKH7; A0A7T0Q5U3; A0A7T4WPY7; A0A8A0WQ04; A0A8A0WQF7; A0A8A0WR66; A0S2P1; A1Z455; A6YW54; A6Z3M5; A6ZEU4; A6ZHA9; A7LF11; B1W855; B2XHT9; B2XIR3; B3DE06; B5M7M0; C5H6K7; C5H6M3; C5H6M4; C5H6M8; D2IKF4; D3YPT7; E0AF97; E5E1A6; E5E1V1; E5EWL4; E5EWR3; E5FWC0; E7CM18; E9P659; F1AZ87; F1CIN6; G4W3U1; G5D8C8; G8JE99; G8JF18; G9LB98; G9LG51; H9E7D1; H9E7P8; H9E7T7; H9LMC2; H9MK30; H9PWQ9; H9QH59; H9RA87; H9RAX1; H9RF01; H9STE0; I2E7Z7; I3PYD8; I6N6Q6; I6PRP7; I6UIH6; J7HPF9; L7XMG0; L7XQ86; P00403; Q06TE6; Q0Z7S0; Q305H0; Q4F4V6; Q4GCG2; Q4GCZ4; Q4GHE1; Q4GQP0; Q4GW12; Q5S971; Q5SAP1; Q5XRW8; Q6RNN7; Q6RQ80; Q6VJD8; Q6VJJ3; Q7Y6M3; Q85KS0; Q8HNR6; R9Y412; S4STI1; T1Q632; T1SWS8; U3LSI8; U5Z9R9; V9J3C6; V9JD22; V9K571; W8D1X2; W8DFH5; X2C841; X2D3Z8; X2D4D6; X2D4F2; X2D4K6; X2D4V3; X2D544; X5BKA4; X5C6M5	P00403	NA	P00403	P00403	P00403	MT-CO2	Cytochrome c oxidase subunit 2 (EC 7.1.1.9) (Cytochrome c oxidase polypeptide II)	integral component of membrane [GO:0016021]; membrane [GO:0016020]; mitochondrial inner membrane [GO:0005743]; mitochondrial membrane [GO:0031966]; mitochondrial respiratory chain complex IV [GO:0005751]; mitochondrion [GO:0005739]; respiratory chain complex IV [GO:0045277]; copper ion binding [GO:0005507]; cytochrome-c oxidase activity [GO:0004129]; ATP synthesis coupled electron transport [GO:0042773]; lactation [GO:0007595]; mitochondrial electron transport, cytochrome c to oxygen [GO:0006123]; positive regulation of ATP biosynthetic process [GO:2001171]; positive regulation of hydrogen peroxide biosynthetic process [GO:0010729]; positive regulation of necrotic cell death [GO:0010940]; response to cold [GO:0009409]		FALSE	TRUE	reviewed	5 out of 5	4	6	NA	3	7	127	NA	4	1	1	NA	3	23.348	26.4317	NA	14.5374	High	High	NA	High	ENSG00000198712	MT-CO2	MT-CO2	FALSE	6 v 6	0.717955	0.00982415	0.13971	6 v 6	-0.0203073	0.931918	0.996901	6 v 6	0.738263	0.0381078	0.21467	7 v 7	1.02535	0.0152404	0.0738461	7 v 7	0.661232	0.108267	0.262781	7 v 7	0.364119	0.142349	0.726489	NA	NA	NA	NA	NA	NA	NA	NA	NA	NA	NA	NA	3 v 3	0.222693	0.333901	0.704607	3 v 3	-0.994816	0.0591032	0.252914	3 v 3	-1.21751	0.00423072	0.193911	-0.05	0.912269	0.039877	-0.501	0.0536765	1.27022	0.452	0.212321	0.673008	8.85269	9.34518	8.75589	8.44253	8.17143	8.80896	7.4187	7.69418	7.41193	8.41785	8.58984	8.53644	8.11114	9.02514	9.06636	8.85985	8.90388	8.53216	8.926	10.1821	9.71046	9.63281	11.0058	9.76404	9.95245	9.7418	10.674	7.66463	8.30378	9.30012	8.93517	7.37678	8.34563	8.91558	7.72247	10.4611	9.92985	9.08002	10.0905	NA	NA	NA	NA	NA	NA	NA	NA	NA	5.78136	5.34341	5.79961	5.65535	5.69488	6.24222	7.15583	6.46107	6.96	7126.58	4359.51	4445.85	4527.25	6694.71	6151.22	6541.2	6669.57	4987.3	5921.76	3614.24	4403.02	3523.93	4592.39	3071.96	6138.23	3921.62	3467.04	2.33369	0.331819	1.26137	1.46026	0.652326	1.24698	-0.108991	0.434833	0.755345	0.219448	1.02383	0.477243	1.39703	0.74155	0.320044	-0.310469	-0.417316	-0.732455	0.276803	1.988	1.07598	0.580372	0.684024	-0.138059	1.26657	-0.828257	-0.306717	0.435301	0.529917	1.44115	1.2097	1.12023	0.345689	-0.744166	0.681002	0.776237	0.790386	-0.0195844	0.719266	NA	NA	NA	NA	NA	NA	NA	NA	NA	-0.126008	0.351472	0.442616	-1.50048	-0.76619	-0.717781	-1.37447	-1.11766	-1.1604
NA	H0YBJ8	NA	NA	NA	H0YBJ8	NA	NA	NA	H0YBJ8	NA	NA	NA	NA	H0YBJ8	NA	H0YBJ8	MTDH	Protein LYRIC (Fragment)	endoplasmic reticulum [GO:0005783]; fibrillar center [GO:0001650]; negative regulation of apoptotic process [GO:0043066]; positive regulation of angiogenesis [GO:0045766]; positive regulation of I-kappaB kinase/NF-kappaB signaling [GO:0043123]		FALSE	TRUE	unreviewed	2 out of 5	NA	10	NA	NA	NA	139	NA	NA	NA	2	NA	NA	NA	59.5745	NA	NA	NA	High	NA	NA	NA	NA	NA	NA	NA	NA	NA	NA	NA	NA	NA	NA	NA	NA	NA	NA	3 v 3	0.562008	0.0778495	0.148341	3 v 3	0.465067	0.20985	0.321247	3 v 3	0.0969416	0.67571	0.887354	NA	NA	NA	NA	NA	NA	NA	NA	NA	NA	NA	NA	NA	NA	NA	NA	NA	NA	NA	NA	NA	NA	NA	NA	NA	NA	NA	NA	NA	NA	NA	NA	NA	NA	NA	NA	NA	NA	NA	NA	NA	NA	NA	NA	NA	NA	NA	NA	NA	NA	NA	6.84674	3.79701	NA	NA	NA	NA	3.41954	NA	NA	6.07039	NA	3.18587	3.12102	NA	6.48382	2.848	NA	NA	NA	NA	3.33628	NA	NA	NA	NA	NA	NA	NA	NA	NA	NA	NA	NA	NA	NA	NA	NA	NA	NA	NA	NA	NA	NA	NA	NA	NA	NA	NA	NA	NA	NA	NA	NA	NA	NA	NA	NA	NA	NA	0.776355	NA	0.233672	0.675998	NA	NA	NA	NA	NA	NA	NA	NA	NA	NA	NA	NA	NA	NA	NA	0.362928	NA	0.0832555	0.949016	NA	NA	NA	NA	NA	NA	NA	NA	NA	0.413426	NA	0.150417	-0.273018	NA	NA	NA	NA	NA	NA	NA	NA	NA	NA	NA	NA	NA	NA	NA	NA	NA	NA	NA
A0A024R9D2	A0A024R9D2	A0A024R9D2	A0A024R9D2	A0A024R9D2	A0A024R9D2	A0A024R9D2	A0A024R9D2	Q86UE4	Q86UE4	E5RJU9; Q86UE4	Q86UE4	Q86UE4	Q86UE4	Q86UE4	Q86UE4	Q86UE4	MTDH	Protein LYRIC (3D3/LYRIC) (Astrocyte elevated gene-1 protein) (AEG-1) (Lysine-rich CEACAM1 co-isolated protein) (Metadherin) (Metastasis adhesion protein)	apical plasma membrane [GO:0016324]; bicellular tight junction [GO:0005923]; cytoplasm [GO:0005737]; endoplasmic reticulum [GO:0005783]; endoplasmic reticulum membrane [GO:0005789]; fibrillar center [GO:0001650]; integral component of membrane [GO:0016021]; intercellular canaliculus [GO:0046581]; nuclear body [GO:0016604]; nuclear membrane [GO:0031965]; nucleus [GO:0005634]; perinuclear region of cytoplasm [GO:0048471]; double-stranded RNA binding [GO:0003725]; NF-kappaB binding [GO:0051059]; RNA binding [GO:0003723]; RNA polymerase II-specific DNA-binding transcription factor binding [GO:0061629]; transcription coactivator activity [GO:0003713]; transcription coregulator activity [GO:0003712]; lipopolysaccharide-mediated signaling pathway [GO:0031663]; negative regulation of apoptotic process [GO:0043066]; negative regulation of transcription by RNA polymerase II [GO:0000122]; positive regulation of angiogenesis [GO:0045766]; positive regulation of autophagy [GO:0010508]; positive regulation of I-kappaB kinase/NF-kappaB signaling [GO:0043123]; positive regulation of NF-kappaB transcription factor activity [GO:0051092]; positive regulation of protein kinase B signaling [GO:0051897]; regulation of transcription by RNA polymerase II [GO:0006357]	AllPrimariesMatch_	FALSE	TRUE	reviewed	5 out of 5	16	34	10	23	20	395	12	44	16	26	10	23	36.5979	50.5155	18.9003	49.1409	High	High	High	High	ENSG00000147649	MTDH	MTDH	FALSE	6 v 6	0.425739	0.117741	0.368986	6 v 6	0.206743	0.33889	0.959604	6 v 6	0.218996	0.0492626	0.234971	7 v 7	0.601831	0.0906304	0.163385	7 v 7	0.529294	0.152278	0.280943	7 v 7	0.0725372	0.714727	0.902764	3 v 3	1.41539	0.00306148	0.0958706	3 v 3	1.13255	0.0638145	0.0894812	3 v 3	0.282835	0.458125	0.992791	3 v 3	0.201975	0.109277	0.553974	3 v 3	-0.154014	0.0934943	0.285614	3 v 3	-0.355989	0.00432053	0.193911	-0.006	0.984597	0.00674161	-0.004	0.989499	0.00458458	-0.002	0.99652	0.00151382	10.1127	10.305	10.4528	9.47897	7.94134	9.57762	8.38198	8.34607	9.10774	9.47168	10.3373	9.66924	9.50084	10.4177	10.2091	8.79181	8.51964	9.18884	13.5068	13.6939	13.8061	12.6042	12.0055	13.5958	12.9365	12.9342	11.8385	12.8782	12.3993	13.0056	13.0492	11.8308	13.2101	12.7503	12.0112	13.3883	10.9661	12.9651	13.1526	2.56071	3.48543	2.45943	3.79701	4.05311	4.05311	2.53605	2.58496	2.53605	8.82845	8.60214	8.63408	8.89633	8.92065	8.85362	9.14797	9.00197	8.98271	1200.37	1250.57	1264.57	1376.37	1150.59	1123.5	1067.98	1037.6	1296.52	1398.85	1310.22	1324.34	1126.27	1391.04	1313.53	1263.04	1056.22	1262.89	1.97522	0.166985	0.62858	1.19643	-0.069118	0.644682	-0.329964	0.641025	-0.0322517	0.783517	1.097	-0.404729	0.469877	0.611858	-0.112711	0.243668	0.687158	-0.578295	0.388782	1.7949	1.03945	0.296695	0.630696	-0.21618	0.943633	-0.784135	0.0291667	0.0804597	0.539848	0.409839	0.173566	0.0810959	0.180325	-0.872461	0.331885	0.565731	0.147062	-0.298952	0.45417	1.26096	1.46815	1.51706	-1.2363	-0.567685	-1.59368	0.0246621	0.900464	-0.0766213	0.0678785	0.318509	0.219536	-0.251636	-0.0813205	-0.129087	-0.319514	-0.399829	-0.348623
NA	Q96E29	NA	Q96E29	NA	Q96E29	NA	Q96E29	NA	Q96E29	NA	Q96E29	Q96E29	NA	Q96E29	NA	Q96E29	MTERF3	Transcription termination factor 3, mitochondrial (Mitochondrial transcription termination factor 3) (mTERF3) (mTERF domain-containing protein 1, mitochondrial)	cytosol [GO:0005829]; mitochondrial outer membrane [GO:0005741]; mitochondrion [GO:0005739]; transcription cis-regulatory region binding [GO:0000976]; mitochondrial ribosome assembly [GO:0061668]; negative regulation of transcription, DNA-templated [GO:0045892]		FALSE	TRUE	reviewed	5 out of 5	NA	13	NA	10	NA	51	NA	11	NA	13	NA	10	NA	30.9353	NA	27.5779	NA	High	NA	High	ENSG00000156469	MTERF3	MTERF3	FALSE	NA	NA	NA	NA	NA	NA	NA	NA	NA	NA	NA	NA	7 v 7	0.665171	0.0839639	0.155823	7 v 7	0.496706	0.203726	0.316106	7 v 7	0.168465	0.491304	0.80935	NA	NA	NA	NA	NA	NA	NA	NA	NA	NA	NA	NA	3 v 3	-0.0734299	0.600023	0.843152	3 v 3	-0.170115	0.421872	0.595868	3 v 3	-0.0966854	0.632556	0.773294	0.043	0.970819	0.0128616	-0.317	0.677003	0.169409	0.361	0.764423	0.116666	NA	NA	NA	NA	NA	NA	NA	NA	NA	NA	NA	NA	NA	NA	NA	NA	NA	NA	9.7364	10.9294	8.4545	10.8236	8.49705	10.2504	10.2514	10.9382	8.49586	8.90779	8.82369	10.3357	10.4419	6.34341	9.3505	10.082	6.47411	11.616	7.59395	9.63662	10.7126	NA	NA	NA	NA	NA	NA	NA	NA	NA	5.30743	5.59991	5.64097	5.26303	5.30743	5.75756	5.73877	5.45286	5.64674	4.37	2.16	3.83	1.77	10.28	8.63	6.77	7.07	4.52	1.26	3.41	5.39	2.7	5.95	4.84	3.92	2.7	2.42	2.1111	0.00119842	0.82861	1.42673	-0.0843613	0.4875	-0.114577	NA	NA	NA	NA	NA	NA	NA	NA	NA	NA	NA	NA	1.98039	0.903102	0.385905	0.613792	-0.461249	0.84739	-0.792391	NA	NA	NA	NA	NA	NA	0.130704	-0.901904	0.442705	0.812939	0.376888	-0.359891	0.677815	NA	NA	NA	NA	NA	NA	NA	NA	NA	-0.0443941	-0.292484	0.116589	-0.475733	-0.14543	0.110818	-0.431339	0.147054	-0.00577079
NA	Q7Z6M4	NA	Q7Z6M4	NA	Q7Z6M4	NA	Q7Z6M4	NA	Q7Z6M4	NA	Q7Z6M4	Q7Z6M4	NA	Q7Z6M4	NA	Q7Z6M4	MTERF4	Transcription termination factor 4, mitochondrial (Mitochondrial transcription termination factor 4) (mTERF domain-containing protein 2) [Cleaved into: mTERF domain-containing protein 2 processed]	cytosol [GO:0005829]; mitochondrial large ribosomal subunit [GO:0005762]; mitochondrial matrix [GO:0005759]; mitochondrion [GO:0005739]; double-stranded DNA binding [GO:0003690]; rRNA binding [GO:0019843]; camera-type eye development [GO:0043010]; heart development [GO:0007507]; mitochondrial transcription [GO:0006390]; protein targeting to mitochondrion [GO:0006626]; regulation of transcription, DNA-templated [GO:0006355]; ribosome assembly [GO:0042255]; rRNA processing [GO:0006364]		FALSE	TRUE	reviewed	5 out of 5	NA	10	NA	4	NA	17	NA	4	NA	10	NA	4	NA	27.0341	NA	11.2861	NA	High	NA	High	ENSG00000122085	MTERF4	MTERF4	FALSE	NA	NA	NA	NA	NA	NA	NA	NA	NA	NA	NA	NA	6 v 6	0.590101	0.128231	0.204632	6 v 6	0.571145	0.157902	0.283437	6 v 6	0.0189555	0.940195	0.984768	NA	NA	NA	NA	NA	NA	NA	NA	NA	NA	NA	NA	3 v 3	0.317853	0.112669	0.555555	3 v 3	0.16582	0.361487	0.54311	3 v 3	-0.152033	0.612868	0.759209	-0.286	0.434813	0.361697	-0.219	0.525109	0.27975	-0.067	0.93149	0.0308217	NA	NA	NA	NA	NA	NA	NA	NA	NA	NA	NA	NA	NA	NA	NA	NA	NA	NA	7.95942	8.29278	8.83257	8.33002	9.65015	NA	8.2891	8.47127	9.55382	6.98299	NA	8.29462	7.633	6.87774	7.51728	7.46516	7.11582	8.73911	8.46557	NA	8.62425	NA	NA	NA	NA	NA	NA	NA	NA	NA	5.05745	4.78136	4.63227	5.15381	5.14568	5.12516	4.70598	5.10434	5.11686	20.07	16.21	25.08	18.9	21.22	14.79	12.86	17.99	22.02	16.41	17.74	11	14.22	15.11	16.93	19.62	15.68	21.28	1.95483	0.096333	0.976429	NA	-0.00552405	0.659787	-0.141248	NA	NA	NA	NA	NA	NA	NA	NA	NA	NA	NA	NA	1.71675	1.18459	0.442147	NA	-0.33515	0.827624	-0.409085	NA	NA	NA	NA	NA	NA	0.23808	-1.08825	0.534282	NA	0.329626	-0.167837	0.267837	NA	NA	NA	NA	NA	NA	NA	NA	NA	0.0963551	0.364318	0.492887	0.447827	0.0413408	0.00829137	0.351472	-0.322977	-0.484596
NA	Q96DP5	NA	Q96DP5	NA	Q96DP5	NA	Q96DP5	NA	Q96DP5	NA	Q96DP5	Q96DP5	NA	Q96DP5	NA	Q96DP5	MTFMT	Methionyl-tRNA formyltransferase, mitochondrial (MtFMT) (EC 2.1.2.9)	mitochondrion [GO:0005739]; methionyl-tRNA formyltransferase activity [GO:0004479]; conversion of methionyl-tRNA to N-formyl-methionyl-tRNA [GO:0071951]		FALSE	TRUE	reviewed	5 out of 5	NA	7	NA	3	NA	8	NA	3	NA	7	NA	3	NA	19.7943	NA	6.94087	NA	High	NA	High	ENSG00000103707	MTFMT	MTFMT	FALSE	NA	NA	NA	NA	NA	NA	NA	NA	NA	NA	NA	NA	4 v 4	0.20768	0.721509	0.761793	4 v 4	0.572552	0.152514	0.281001	4 v 4	-0.364871	0.419599	0.784006	NA	NA	NA	NA	NA	NA	NA	NA	NA	NA	NA	NA	3 v 3	-0.0157194	0.931972	0.977908	3 v 3	-0.196935	0.313838	0.499088	3 v 3	-0.181216	0.36221	0.563005	-0.12	0.826725	0.0826389	-0.479	0.198405	0.702447	0.359	0.557439	0.253803	NA	NA	NA	NA	NA	NA	NA	NA	NA	NA	NA	NA	NA	NA	NA	NA	NA	NA	6.67243	6.35755	NA	NA	9.20848	NA	4.66676	NA	8.79051	5.62352	NA	6.00225	5.65821	NA	6.17393	5.65821	NA	NA	7.93487	NA	4.848	NA	NA	NA	NA	NA	NA	NA	NA	NA	5.22882	5.58195	5.56377	5.52042	5.31832	5.48864	5.66107	5.79442	5.46271	14.92	9.37	8.71	13	17.57	24.65	14.89	14.78	11.29	11.99	11.37	13.02	10.05	8.7	9.07	16.87	8.92	8.71	NA	0.417967	1.04891	NA	-1.3355	0.699341	NA	NA	NA	NA	NA	NA	NA	NA	NA	NA	NA	NA	NA	NA	1.27361	0.498498	NA	-0.18124	0.699341	NA	NA	NA	NA	NA	NA	NA	NA	-0.855641	0.550411	NA	-1.15426	0	NA	NA	NA	NA	NA	NA	NA	NA	NA	NA	0.291604	-0.263637	-0.0751247	-0.140643	-0.476099	0.0259368	-0.432247	-0.212462	0.101062
NA	A0A024R1E4	NA	NA	NA	A0A024R1E4	NA	NA	NA	Q9UDX5	NA	NA	NA	NA	Q9UDX5	NA	Q9UDX5	MTFP1	Mitochondrial fission process protein 1 (Mitochondrial 18 kDa protein) (MTP18)	integral component of membrane [GO:0016021]; mitochondrial inner membrane [GO:0005743]; mitochondrion [GO:0005739]; apoptotic process [GO:0006915]; mitochondrial fission [GO:0000266]; response to muscle activity [GO:0014850]		FALSE	TRUE	reviewed	4 out of 5	NA	5	NA	NA	NA	21	NA	NA	NA	5	NA	NA	NA	28.3133	NA	NA	NA	High	NA	NA	ENSG00000242114	MTFP1	MTFP1	FALSE	NA	NA	NA	NA	NA	NA	NA	NA	NA	NA	NA	NA	7 v 7	0.7494	0.0305864	0.0913891	7 v 7	0.549106	0.150642	0.280445	7 v 7	0.200293	0.366235	0.764358	NA	NA	NA	NA	NA	NA	NA	NA	NA	NA	NA	NA	NA	NA	NA	NA	NA	NA	NA	NA	NA	NA	NA	NA	-0.005	0.994304	0.00248081	0.022	0.964731	0.0155938	-0.027	0.972324	0.0121889	NA	NA	NA	NA	NA	NA	NA	NA	NA	NA	NA	NA	NA	NA	NA	NA	NA	NA	8.69384	8.80025	8.75656	8.31696	8.35535	7.58796	8.3015	8.50661	7.77347	7.94661	6.48059	8.17243	7.92006	6.76686	8.40599	7.98071	6.94837	8.7418	6.87529	7.2182	8.79831	NA	NA	NA	NA	NA	NA	NA	NA	NA	NA	NA	NA	NA	NA	NA	NA	NA	NA	24.7	32.43	16.37	21.86	15.25	16.64	18.27	19.92	15.81	20.2	19.79	30.09	21.32	20.14	23.57	25.9	20	14.03	1.9897	0.581882	0.747221	1.10738	0.129069	0.880198	-0.189645	NA	NA	NA	NA	NA	NA	NA	NA	NA	NA	NA	NA	1.80819	1.48006	0.287843	0.369765	-0.496814	0.819542	-0.424844	NA	NA	NA	NA	NA	NA	0.181507	-0.89818	0.459378	0.737612	0.625882	0.0606558	0.235199	NA	NA	NA	NA	NA	NA	NA	NA	NA	NA	NA	NA	NA	NA	NA	NA	NA	NA
Q15390	Q15390	NA	Q15390	B4E3G8	B4E3G8	NA	B4E3G8	B4E3G8; H0YBZ4; Q15390	B4E3G8; H0YBZ4; Q15390	NA	B4E3G8; H0YBZ4; Q15390	Q15390	NA	Q15390	Q15390	Q15390	MTFR1	Mitochondrial fission regulator 1 (Chondrocyte protein with a poly-proline region)	cytosol [GO:0005829]; mitochondrion [GO:0005739]; plasma membrane [GO:0005886]; aerobic respiration [GO:0009060]; mitochondrial fission [GO:0000266]; mitochondrion organization [GO:0007005]		FALSE	TRUE	reviewed	4 out of 5	1	2	NA	1	1	2	NA	1	1	2	NA	1	3.6036	8.70871	NA	4.2042	Medium	High	NA	High	ENSG00000066855	MTFR1	MTFR1	FALSE	0 v 0	NA	NA	NA	0 v 0	NA	NA	NA	0 v 0	NA	NA	NA	1 v 1	0.0990179	NA	NA	1 v 1	0.119349	NA	NA	1 v 1	-0.020331	NA	NA	NA	NA	NA	NA	NA	NA	NA	NA	NA	NA	NA	NA	3 v 3	0.410568	0.164084	0.583475	3 v 3	0.457788	0.0367839	0.232836	3 v 3	0.0472204	0.697746	0.816683	-0.048	0.943409	0.0253001	-0.365	0.357782	0.446381	0.317	0.622205	0.206066	NA	NA	NA	NA	NA	NA	NA	NA	NA	NA	NA	NA	NA	NA	NA	NA	NA	NA	NA	NA	NA	NA	NA	NA	6.63662	NA	NA	NA	NA	6.53761	NA	NA	NA	NA	NA	NA	NA	NA	6.51728	NA	NA	NA	NA	NA	NA	NA	NA	NA	3.79701	3.41954	3.54844	3.82782	3.99095	4.17792	3.54844	3.41954	3.65535	13.12	14.05	10.8	11.81	24.53	25.88	19.63	12.85	11.86	23.99	11.83	14.37	10.78	11.44	14.51	14.91	9.46	11.61	NA	NA	NA	NA	0.0990179	NA	NA	NA	NA	NA	NA	NA	NA	NA	NA	NA	NA	NA	NA	NA	NA	NA	NA	0.119349	NA	NA	NA	NA	NA	NA	NA	NA	NA	NA	NA	NA	-0.020331	NA	NA	NA	NA	NA	NA	NA	NA	NA	NA	NA	0.030806	0.571416	0.629481	0.279382	0.571416	0.522566	0.248576	0	-0.106915
A0A0S2Z5H6	A0A0S2Z5H6	NA	A0A0S2Z5H6	B4DRE5	B4DRE5	NA	B4DRE5	B4DRE5; E9PLD2; Q9H019	B4DRE5; E9PLD2; Q9H019	NA	B2RAQ5; B4DRE5; E9PLD2; Q9H019	Q9H019	NA	Q9H019	Q9H019	Q9H019	MTFR1L	Mitochondrial fission regulator 1-like	mitochondrion [GO:0005739]; aerobic respiration [GO:0009060]; mitochondrial fission [GO:0000266]		FALSE	TRUE	reviewed	4 out of 5	1	3	NA	2	1	5	NA	2	1	3	NA	2	5.82192	13.0137	NA	7.87671	Medium	High	NA	High	ENSG00000117640	MTFR1L	MTFR1L	FALSE	3 v 3	0.38804	0.0707674	0.299708	3 v 3	0.366885	0.245947	0.947738	3 v 3	0.021155	0.916941	0.959742	5 v 5	0.868928	0.0988525	0.171738	5 v 5	0.46056	0.348012	0.438916	5 v 5	0.408367	0.0834269	0.71059	NA	NA	NA	NA	NA	NA	NA	NA	NA	NA	NA	NA	0 v 0	NA	NA	NA	0 v 0	NA	NA	NA	0 v 0	NA	NA	NA	0.255	0.591805	0.227821	0.342	0.385949	0.41347	-0.087	0.919899	0.0362599	6.74281	6.80864	6.56071	NA	NA	NA	NA	NA	NA	6.2555	6.30195	6.3906	5.9331	6.58496	6.49346	NA	NA	NA	NA	NA	7.72247	5.71699	7.00675	6.08321	5.82018	5.82273	6.18388	NA	4.95884	5.56377	NA	5.47573	NA	NA	5.80993	6.39232	6.18388	5.96578	5.69488	NA	NA	NA	NA	NA	NA	NA	NA	NA	NA	NA	NA	NA	NA	NA	NA	NA	NA	17.49	10.45	13.59	18.31	10.94	23.42	27.75	22.49	10.16	16.41	16.61	18.41	19.12	10.99	24.18	21.58	23.24	15.48	2.24673	0.822863	NA	1.12437	0.256411	NA	-0.105739	0.487314	0.506689	0.170116	NA	NA	NA	0.809714	0.22368	0.0672598	NA	NA	NA	1.91254	0.822863	NA	0.117429	0.125299	NA	-0.675327	-0.3224	0.283009	0.102856	NA	NA	NA	0.334195	0	NA	1.00694	0.131112	NA	0.569587	NA	NA	NA	NA	NA	NA	NA	NA	NA	NA	NA	NA	NA	NA	NA	NA	NA	NA
NA	Q6P444	NA	NA	NA	Q6P444	NA	NA	NA	Q6P444	NA	NA	NA	NA	Q6P444	NA	Q6P444	MTFR2	Mitochondrial fission regulator 2 (DUF729 domain-containing protein 1)	mitochondrion [GO:0005739]; aerobic respiration [GO:0009060]; mitochondrial fission [GO:0000266]; mitochondrion organization [GO:0007005]		FALSE	TRUE	reviewed	4 out of 5	NA	2	NA	NA	NA	2	NA	NA	NA	2	NA	NA	NA	7.27273	NA	NA	NA	High	NA	NA	ENSG00000146410	MTFR2	MTFR2	FALSE	NA	NA	NA	NA	NA	NA	NA	NA	NA	NA	NA	NA	1 v 1	0.092631	NA	NA	1 v 1	0.183446	NA	NA	1 v 1	-0.0908152	NA	NA	NA	NA	NA	NA	NA	NA	NA	NA	NA	NA	NA	NA	NA	NA	NA	NA	NA	NA	NA	NA	NA	NA	NA	NA	0.489	0.368313	0.433783	0.027	0.97293	0.0119184	0.462	0.561146	0.250924	NA	NA	NA	NA	NA	NA	NA	NA	NA	NA	NA	NA	NA	NA	NA	NA	NA	NA	NA	NA	NA	NA	NA	NA	5.32912	NA	NA	NA	NA	5.23649	NA	NA	NA	NA	NA	NA	NA	NA	5.14568	NA	NA	NA	NA	NA	NA	NA	NA	NA	NA	NA	NA	NA	NA	NA	NA	NA	NA	5.4	7.93	7.32	8.27	2.98	1.85	10.15	10.28	7.91	6.94	8.64	6.29	5.15	2.75	9.67	8.24	5.41	5.32	NA	NA	NA	NA	0.092631	NA	NA	NA	NA	NA	NA	NA	NA	NA	NA	NA	NA	NA	NA	NA	NA	NA	NA	0.183446	NA	NA	NA	NA	NA	NA	NA	NA	NA	NA	NA	NA	-0.0908152	NA	NA	NA	NA	NA	NA	NA	NA	NA	NA	NA	NA	NA	NA	NA	NA	NA	NA	NA	NA
NA	Q9BT17	NA	NA	NA	Q9BT17	NA	NA	NA	Q9BT17	NA	NA	NA	NA	Q9BT17	NA	Q9BT17	MTG1	Mitochondrial ribosome-associated GTPase 1 (GTP-binding protein 7) (Mitochondrial GTPase 1)	mitochondrial inner membrane [GO:0005743]; mitochondrial matrix [GO:0005759]; mitochondrial ribosome [GO:0005761]; mitochondrion [GO:0005739]; GTP binding [GO:0005525]; GTPase activity [GO:0003924]; regulation of mitochondrial translation [GO:0070129]; regulation of respiratory system process [GO:0044065]		FALSE	TRUE	reviewed	5 out of 5	NA	14	NA	NA	NA	41	NA	NA	NA	2	NA	NA	NA	47.6048	NA	NA	NA	High	NA	NA	ENSG00000148824	MTG1	MTG1	FALSE	NA	NA	NA	NA	NA	NA	NA	NA	NA	NA	NA	NA	7 v 7	0.708638	0.0705168	0.139457	7 v 7	0.585324	0.173877	0.293091	7 v 7	0.123314	0.621393	0.864895	NA	NA	NA	NA	NA	NA	NA	NA	NA	NA	NA	NA	NA	NA	NA	NA	NA	NA	NA	NA	NA	NA	NA	NA	-0.407	0.47998	0.318777	0.152	0.792795	0.100839	-0.56	0.431593	0.364925	NA	NA	NA	NA	NA	NA	NA	NA	NA	NA	NA	NA	NA	NA	NA	NA	NA	NA	9.86	10.3824	10.0904	9.8828	9.40237	9.28864	9.42228	10.2027	9.2384	8.91767	7.96174	9.44605	9.65051	7.95128	9.22038	9.66835	7.9542	10.7834	8.08905	8.73944	9.77676	NA	NA	NA	NA	NA	NA	NA	NA	NA	NA	NA	NA	NA	NA	NA	NA	NA	NA	7.46	5.4	6.27	10.63	9.28	3.7	6.09	0.64	3.39	3.16	7.96	7.41	6.62	9.61	7.86	8.24	9.46	6.29	2.13909	0.163968	0.94233	1.3269	-0.0237744	0.731895	-0.31994	NA	NA	NA	NA	NA	NA	NA	NA	NA	NA	NA	NA	2.13618	1.31332	0.639622	0.549192	-0.354487	0.714055	-0.900612	NA	NA	NA	NA	NA	NA	0.0029116	-1.14935	0.302708	0.777704	0.330713	0.0178399	0.580671	NA	NA	NA	NA	NA	NA	NA	NA	NA	NA	NA	NA	NA	NA	NA	NA	NA	NA
NA	Q9H4K7	NA	NA	NA	Q9H4K7	NA	NA	NA	Q5JXJ0; Q9H4K7	NA	NA	NA	NA	Q9H4K7	NA	Q9H4K7	MTG2	Mitochondrial ribosome-associated GTPase 2 (GTP-binding protein 5) (Protein obg homolog 1) (ObgH1)	mitochondrial inner membrane [GO:0005743]; mitochondrial matrix [GO:0005759]; mitochondrial ribosome [GO:0005761]; mitochondrion [GO:0005739]; GTP binding [GO:0005525]; GTPase activity [GO:0003924]; magnesium ion binding [GO:0000287]; regulation of mitochondrial translation [GO:0070129]; regulation of respiratory system process [GO:0044065]; ribosome biogenesis [GO:0042254]		FALSE	TRUE	reviewed	5 out of 5	NA	3	NA	NA	NA	8	NA	NA	NA	3	NA	NA	NA	8.12808	NA	NA	NA	High	NA	NA	ENSG00000101181	MTG2	MTG2	FALSE	NA	NA	NA	NA	NA	NA	NA	NA	NA	NA	NA	NA	4 v 4	0.447958	0.329371	0.407644	4 v 4	0.209413	0.636164	0.6881	4 v 4	0.238545	0.585984	0.850403	NA	NA	NA	NA	NA	NA	NA	NA	NA	NA	NA	NA	NA	NA	NA	NA	NA	NA	NA	NA	NA	NA	NA	NA	0.076	0.865603	0.0626814	-0.02	0.96434	0.0157699	0.096	0.875896	0.0575475	NA	NA	NA	NA	NA	NA	NA	NA	NA	NA	NA	NA	NA	NA	NA	NA	NA	NA	NA	NA	NA	5.93782	8.82114	5.27798	6.04876	6.14771	8.38629	NA	3.74416	6.01569	NA	NA	NA	NA	NA	6.56682	7.60214	4.85798	6.2211	NA	NA	NA	NA	NA	NA	NA	NA	NA	NA	NA	NA	NA	NA	NA	NA	NA	NA	32.41	36.03	28.91	27.17	26.85	17.87	25.04	23.77	31.62	32.83	35.49	34.58	26.72	32.04	24.78	31.39	37.57	19.83	NA	0.434843	NA	1.53382	0.0330655	NA	-0.209899	NA	NA	NA	NA	NA	NA	NA	NA	NA	NA	NA	NA	NA	1.21899	NA	0.420004	-0.172344	NA	-0.629	NA	NA	NA	NA	NA	NA	NA	-0.784152	NA	1.11382	0.20541	NA	0.419101	NA	NA	NA	NA	NA	NA	NA	NA	NA	NA	NA	NA	NA	NA	NA	NA	NA	NA
P11586	P11586	P11586	P11586	B7Z809	B7Z809	B7Z809	F5H2F4	B7Z809; F5H2F4; P11586; V9GYY3	B7Z809; F5H2F4; P11586; V9GYY3	B7Z809; F5H2F4; P11586; V9GYY3	F5H2F4; P11586; V9GYY3	P11586	P11586	P11586	P11586	P11586	MTHFD1	C-1-tetrahydrofolate synthase, cytoplasmic (C1-THF synthase) (Epididymis secretory sperm binding protein) [Cleaved into: C-1-tetrahydrofolate synthase, cytoplasmic, N-terminally processed] [Includes: Methylenetetrahydrofolate dehydrogenase (EC 1.5.1.5); Methenyltetrahydrofolate cyclohydrolase (EC 3.5.4.9); Formyltetrahydrofolate synthetase (EC 6.3.4.3)]	cytosol [GO:0005829]; extracellular exosome [GO:0070062]; membrane [GO:0016020]; mitochondrion [GO:0005739]; ATP binding [GO:0005524]; formate-tetrahydrofolate ligase activity [GO:0004329]; methenyltetrahydrofolate cyclohydrolase activity [GO:0004477]; methylenetetrahydrofolate dehydrogenase (NAD+) activity [GO:0004487]; methylenetetrahydrofolate dehydrogenase (NADP+) activity [GO:0004488]; methylenetetrahydrofolate dehydrogenase [NAD(P)+] activity [GO:0004486]; 10-formyltetrahydrofolate biosynthetic process [GO:0009257]; embryonic neurocranium morphogenesis [GO:0048702]; embryonic viscerocranium morphogenesis [GO:0048703]; heart development [GO:0007507]; histidine biosynthetic process [GO:0000105]; methionine biosynthetic process [GO:0009086]; methionine metabolic process [GO:0006555]; neural tube closure [GO:0001843]; one-carbon metabolic process [GO:0006730]; purine nucleotide biosynthetic process [GO:0006164]; serine family amino acid biosynthetic process [GO:0009070]; serine family amino acid metabolic process [GO:0009069]; somite development [GO:0061053]; tetrahydrofolate interconversion [GO:0035999]	AllPrimariesMatch_	FALSE	TRUE	reviewed	5 out of 5	23	20	15	53	32	54	15	116	23	19	15	52	26.8449	23.3155	16.6845	55.9358	High	High	High	High	NA	NA	NA	NA	6 v 6	-0.0466113	0.774169	0.908205	6 v 6	-0.187208	0.329364	0.959604	6 v 6	0.140597	0.294908	0.542793	7 v 7	1.19649	0.00126646	0.0535651	7 v 7	0.988136	0.00315362	0.119176	7 v 7	0.208357	0.179193	0.743571	3 v 3	1.35516	0.105809	0.144252	3 v 3	0.971588	0.017632	0.0504658	3 v 3	0.383576	0.499132	0.992791	3 v 3	0.00746922	0.852129	0.951438	3 v 3	0.0166383	0.802172	0.877788	3 v 3	0.0091691	0.914033	0.946796	NA	NA	NA	NA	NA	NA	NA	NA	NA	10.3036	10.8263	10.5272	10.3346	9.41024	10.3213	10.168	10.1333	10.1008	10.1246	11.0935	10.3825	9.94251	11.6298	10.6967	10.4599	9.93221	10.1852	10.1548	10.8867	9.86604	10.0934	10.7712	11.2048	9.40769	9.35447	9.87421	9.10983	9.28748	8.88631	9.56262	7.93428	9.55113	9.64836	7.98698	9.64656	9.49245	10.078	9.0642	5.04439	5.90448	4.85798	6.24222	6.87652	5.60288	5.17393	4.58496	4.89724	11.1779	11.0853	10.9091	11.1847	11.032	10.9781	11.0547	11.0485	11.0417	NA	NA	NA	NA	NA	NA	NA	NA	NA	NA	NA	NA	NA	NA	NA	NA	NA	NA	1.93176	0.897029	1.04499	1.91727	0.521386	1.32406	0.738948	0.178914	-0.267239	0.144668	0.166563	-0.723031	0.220458	0.361038	-0.803456	-0.169523	-0.125335	-0.521975	0.136005	1.87906	1.27879	0.603687	1.12674	0.343489	1.23833	0.446859	-0.182124	0.536217	0.314191	0.291899	-0.201056	0.0844534	0.0526991	-0.381759	0.441301	0.790536	0.177898	0.0857335	0.292089	1.06829	2.29155	0.705644	-1.19783	-0.972033	-0.744903	-0.129533	1.31952	-0.0392594	0.00677162	-0.0533628	0.0689989	0.130017	-0.01651	-0.0635923	0.123246	0.0368528	-0.132591
NA	B7ZM99	NA	B7ZM99	NA	B7ZM99	NA	B7ZM99	NA	B7ZM99	NA	B7ZM99	B7ZM99	NA	B7ZM99	NA	B7ZM99	MTHFD1L	Formate--tetrahydrofolate ligase (EC 6.3.4.3)	mitochondrion [GO:0005739]; ATP binding [GO:0005524]; formate-tetrahydrofolate ligase activity [GO:0004329]; methylenetetrahydrofolate dehydrogenase (NADP+) activity [GO:0004488]; tetrahydrofolate interconversion [GO:0035999]		FALSE	TRUE	unreviewed	3 out of 5	NA	37	NA	29	NA	272	NA	37	NA	1	NA	28	NA	40.858	NA	33.095	NA	High	NA	High	NA	NA	NA	NA	NA	NA	NA	NA	NA	NA	NA	NA	NA	NA	NA	NA	2 v 2	0.416212	0.294446	0.374651	2 v 2	0.155431	0.207813	0.319555	2 v 2	0.260781	0.341214	0.761332	NA	NA	NA	NA	NA	NA	NA	NA	NA	NA	NA	NA	3 v 3	-0.116285	0.272133	0.656221	3 v 3	0.180239	0.269176	0.458528	3 v 3	0.296525	0.223749	0.435582	NA	NA	NA	NA	NA	NA	NA	NA	NA	NA	NA	NA	NA	NA	NA	NA	NA	NA	NA	NA	NA	NA	NA	NA	NA	NA	NA	7.43879	7.69975	NA	NA	NA	NA	NA	NA	NA	6.81506	NA	NA	7.49105	NA	7.23074	7.59694	NA	NA	NA	NA	NA	NA	NA	NA	NA	NA	NA	NA	NA	NA	9.41066	9.37764	8.79312	9.14389	9.30469	8.78398	8.90268	8.95565	8.83352	NA	NA	NA	NA	NA	NA	NA	NA	NA	NA	NA	NA	NA	NA	NA	NA	NA	NA	NA	NA	0.623729	NA	NA	0.208695	NA	NA	NA	NA	NA	NA	NA	NA	NA	NA	NA	NA	NA	NA	NA	0.208051	NA	NA	0.102811	NA	NA	NA	NA	NA	NA	NA	NA	NA	0.415678	NA	NA	0.105884	NA	NA	NA	NA	NA	NA	NA	NA	NA	NA	-0.26677	-0.0729508	-0.00913514	0.241217	0.349044	-0.0495422	0.507987	0.421994	-0.0404071
NA	Q6UB35	NA	NA	NA	Q6UB35	NA	NA	NA	Q6UB35	NA	NA	NA	NA	Q6UB35	NA	Q6UB35	MTHFD1L	Monofunctional C1-tetrahydrofolate synthase, mitochondrial (EC 6.3.4.3) (Formyltetrahydrofolate synthetase)	cytosol [GO:0005829]; membrane [GO:0016020]; mitochondrial matrix [GO:0005759]; mitochondrion [GO:0005739]; ATP binding [GO:0005524]; formate-tetrahydrofolate ligase activity [GO:0004329]; methylenetetrahydrofolate dehydrogenase (NADP+) activity [GO:0004488]; protein homodimerization activity [GO:0042803]; 10-formyltetrahydrofolate biosynthetic process [GO:0009257]; embryonic neurocranium morphogenesis [GO:0048702]; embryonic viscerocranium morphogenesis [GO:0048703]; folic acid-containing compound metabolic process [GO:0006760]; formate metabolic process [GO:0015942]; neural tube closure [GO:0001843]; tetrahydrofolate interconversion [GO:0035999]		FALSE	TRUE	reviewed	5 out of 5	NA	37	NA	NA	NA	271	NA	NA	NA	1	NA	NA	NA	40.7975	NA	NA	NA	High	NA	NA	NA	NA	NA	NA	NA	NA	NA	NA	NA	NA	NA	NA	NA	NA	NA	NA	7 v 7	0.594127	0.108475	0.182764	7 v 7	0.488536	0.196678	0.311246	7 v 7	0.105592	0.640773	0.875	NA	NA	NA	NA	NA	NA	NA	NA	NA	NA	NA	NA	NA	NA	NA	NA	NA	NA	NA	NA	NA	NA	NA	NA	NA	NA	NA	NA	NA	NA	NA	NA	NA	NA	NA	NA	NA	NA	NA	NA	NA	NA	NA	NA	NA	NA	NA	NA	NA	NA	NA	12.828	13.1672	12.8051	12.1443	12.0122	12.8436	12.615	12.4084	11.9908	12.0782	11.7485	12.8303	12.4614	10.7389	12.5245	12.3522	10.9061	12.8764	10.9341	12.39	13.0123	NA	NA	NA	NA	NA	NA	NA	NA	NA	NA	NA	NA	NA	NA	NA	NA	NA	NA	NA	NA	NA	NA	NA	NA	NA	NA	NA	NA	NA	NA	NA	NA	NA	NA	NA	NA	2.06621	0.021322	0.74978	1.09514	-0.215295	0.705843	-0.264107	NA	NA	NA	NA	NA	NA	NA	NA	NA	NA	NA	NA	1.89899	1.07804	0.303529	0.453673	-0.39733	0.815009	-0.732164	NA	NA	NA	NA	NA	NA	0.167212	-1.05672	0.446251	0.641468	0.182035	-0.109166	0.468057	NA	NA	NA	NA	NA	NA	NA	NA	NA	NA	NA	NA	NA	NA	NA	NA	NA	NA
P13995	P13995	NA	P13995	P13995	P13995	NA	P13995	A0A7I2V2U6; B2R7W0; P13995	A0A7I2V2U6; B2R7W0; P13995	NA	A0A7I2V2U6; B2R7W0; P13995	P13995	NA	P13995	P13995	P13995	MTHFD2	Bifunctional methylenetetrahydrofolate dehydrogenase/cyclohydrolase, mitochondrial [Includes: NAD-dependent methylenetetrahydrofolate dehydrogenase (EC 1.5.1.15); Methenyltetrahydrofolate cyclohydrolase (EC 3.5.4.9)]	extracellular space [GO:0005615]; mitochondrial matrix [GO:0005759]; mitochondrion [GO:0005739]; magnesium ion binding [GO:0000287]; methenyltetrahydrofolate cyclohydrolase activity [GO:0004477]; methylenetetrahydrofolate dehydrogenase (NAD+) activity [GO:0004487]; methylenetetrahydrofolate dehydrogenase (NADP+) activity [GO:0004488]; phosphate ion binding [GO:0042301]; folic acid metabolic process [GO:0046655]; tetrahydrofolate interconversion [GO:0035999]; tetrahydrofolate metabolic process [GO:0046653]		FALSE	TRUE	reviewed	5 out of 5	8	20	NA	11	12	156	NA	20	8	20	NA	11	28.2857	67.7143	NA	31.7143	High	High	NA	High	ENSG00000065911	MTHFD2	MTHFD2	FALSE	6 v 6	-0.186134	0.105605	0.353852	6 v 6	-0.136682	0.173158	0.903143	6 v 6	-0.0494516	0.705412	0.851093	7 v 7	0.0918353	0.749738	0.784817	7 v 7	0.313496	0.333731	0.426654	7 v 7	-0.221661	0.346144	0.761332	NA	NA	NA	NA	NA	NA	NA	NA	NA	NA	NA	NA	3 v 3	-0.276723	0.0573219	0.485912	3 v 3	-0.487271	0.0686021	0.262466	3 v 3	-0.210548	0.0928669	0.302357	-0.293	0.398052	0.40006	-0.184	0.581931	0.235128	-0.108	0.868214	0.061373	8.97441	9.54959	9.20726	8.73437	7.87344	8.49466	8.57932	8.02735	8.61139	9.114	9.87314	9.74534	9.36348	9.66977	9.2446	8.70287	8.27053	8.40259	11.657	12.3723	11.996	11.2844	11.9573	11.7949	11.4841	12.0835	12.4331	11.3269	11.0984	11.9626	12.2387	10.7599	11.3984	11.6717	10.5964	12.1958	11.0848	11.4652	11.9393	NA	NA	NA	NA	NA	NA	NA	NA	NA	8.64926	8.65964	8.38414	8.49145	8.385	7.98641	8.78529	8.80671	8.73268	114.99	67.37	85.7	63.8	83.2	96.76	91.37	102.15	62.68	66.91	61.19	42.89	84.07	54.01	73.75	78.47	94.59	60.94	1.23616	-0.475859	0.330071	0.696501	-0.478489	0.133645	-0.799184	-0.139588	-0.323544	-0.53808	0.155055	-0.153909	-0.116738	-0.389063	-0.120179	-0.0373433	0.0315056	-0.397085	0.0920699	1.39967	0.872475	0.258636	0.329653	-0.455167	0.700674	-0.911472	0.249475	-0.203366	-0.500737	0.123549	0.243176	-0.208808	-0.163512	-1.34833	0.0714346	0.366848	-0.0233215	-0.56703	0.112288	NA	NA	NA	NA	NA	NA	NA	NA	NA	-0.157804	-0.27464	-0.397725	-0.293837	-0.421711	-0.746265	-0.136033	-0.147072	-0.34854
NA	P49914	NA	P49914	NA	P49914	NA	P49914	NA	P49914; Q96EE9	NA	P49914; Q96EE9	P49914	NA	P49914	NA	P49914	MTHFS	5-formyltetrahydrofolate cyclo-ligase (EC 6.3.3.2) (5,10-methenyl-tetrahydrofolate synthetase) (MTHFS) (Methenyl-THF synthetase)	cytoplasm [GO:0005737]; cytosol [GO:0005829]; mitochondrial matrix [GO:0005759]; mitochondrion [GO:0005739]; 5-formyltetrahydrofolate cyclo-ligase activity [GO:0030272]; ATP binding [GO:0005524]; folic acid binding [GO:0005542]; metal ion binding [GO:0046872]; folic acid catabolic process [GO:0046657]; folic acid metabolic process [GO:0046655]; folic acid-containing compound biosynthetic process [GO:0009396]; formate metabolic process [GO:0015942]; glutamate metabolic process [GO:0006536]; tetrahydrofolate interconversion [GO:0035999]; tetrahydrofolate metabolic process [GO:0046653]		FALSE	TRUE	reviewed	5 out of 5	NA	3	NA	5	NA	15	NA	11	NA	3	NA	1	NA	13.7931	NA	28.5714	NA	High	NA	High	ENSG00000136371	MTHFS	MTHFS	FALSE	NA	NA	NA	NA	NA	NA	NA	NA	NA	NA	NA	NA	5 v 5	0.566267	0.0666697	0.134073	5 v 5	0.127198	0.615069	0.670307	5 v 5	0.439068	0.0246364	0.645326	NA	NA	NA	NA	NA	NA	NA	NA	NA	NA	NA	NA	3 v 3	-0.0318238	0.89832	0.965165	3 v 3	-0.377547	0.0172815	0.202262	3 v 3	-0.345723	0.255493	0.468548	-0.377	0.569061	0.244841	-0.286	0.636501	0.196201	-0.091	0.944149	0.0249596	NA	NA	NA	NA	NA	NA	NA	NA	NA	NA	NA	NA	NA	NA	NA	NA	NA	NA	7.97957	10.0811	NA	9.20604	NA	6.82528	9.00394	9.19574	NA	6.94251	6.12309	8.95012	9.05311	NA	7.67596	9.1375	NA	9.5727	NA	6.83415	9.2396	NA	NA	NA	NA	NA	NA	NA	NA	NA	6.32012	6.3733	5.83542	6.1416	6.05528	6.23649	6.42962	6.51728	6.61912	11.83	6.49	4.88	4.73	11.27	4.93	9.48	5.14	7.34	8.21	4.09	2.69	5.88	7.78	5.44	8.63	4.86	4.35	NA	NA	1.03705	0.70219	0.0538211	1.02797	0.0102963	NA	NA	NA	NA	NA	NA	NA	NA	NA	NA	NA	NA	NA	NA	0.303611	-0.00887815	-0.235659	0.94358	-0.366663	NA	NA	NA	NA	NA	NA	NA	NA	0.733443	0.711068	0.28948	0.0843922	0.376959	NA	NA	NA	NA	NA	NA	NA	NA	NA	-0.178527	-0.318018	0.401074	-0.28802	-0.461993	-0.382627	-0.109492	-0.143975	-0.783701
NA	P46199	NA	P46199	NA	P46199	NA	P46199	NA	P46199	NA	P46199	P46199	NA	P46199	NA	P46199	MTIF2	Translation initiation factor IF-2, mitochondrial (IF-2(Mt)) (IF-2Mt) (IF2(mt))	mitochondrion [GO:0005739]; nucleoplasm [GO:0005654]; GTP binding [GO:0005525]; GTPase activity [GO:0003924]; ribosomal small subunit binding [GO:0043024]; RNA binding [GO:0003723]; translation factor activity, RNA binding [GO:0008135]; translation initiation factor activity [GO:0003743]; mitochondrial translational initiation [GO:0070124]; regulation of translational initiation [GO:0006446]; ribosome disassembly [GO:0032790]		FALSE	TRUE	reviewed	5 out of 5	NA	17	NA	10	NA	57	NA	11	NA	17	NA	10	NA	22.8336	NA	12.2421	NA	High	NA	High	ENSG00000085760	MTIF2	MTIF2	FALSE	NA	NA	NA	NA	NA	NA	NA	NA	NA	NA	NA	NA	7 v 7	0.717692	0.0405867	0.102583	7 v 7	0.60082	0.0929244	0.254463	7 v 7	0.116872	0.619578	0.864351	NA	NA	NA	NA	NA	NA	NA	NA	NA	NA	NA	NA	3 v 3	0.0415075	0.532821	0.806388	3 v 3	-0.243556	0.0864829	0.278358	3 v 3	-0.285063	0.011143	0.197631	-0.078	0.771392	0.112725	-0.131	0.534342	0.272181	0.052	0.902077	0.0447562	NA	NA	NA	NA	NA	NA	NA	NA	NA	NA	NA	NA	NA	NA	NA	NA	NA	NA	10.5904	10.7431	10.8118	10.4518	10.4456	9.73826	10.3688	10.5241	10.2812	9.75272	8.37417	10.3305	9.93752	8.9257	10.1283	9.7502	9.0669	10.9853	9.24627	9.17642	10.5907	NA	NA	NA	NA	NA	NA	NA	NA	NA	7.16692	7.23554	7.30652	7.18785	7.19279	7.45286	7.50779	7.51333	7.54303	96.99	89.71	87.09	108.69	102.76	89.98	92.04	97.01	89.22	107.94	85.53	83.3	85.54	87.43	79.79	88.68	84.05	103.99	1.88607	0.164401	0.837685	1.36409	0.038365	0.805546	-0.0723206	NA	NA	NA	NA	NA	NA	NA	NA	NA	NA	NA	NA	1.74488	1.19937	0.462148	0.561839	-0.221847	0.992863	-0.533515	NA	NA	NA	NA	NA	NA	0.141194	-1.03497	0.375537	0.802252	0.260212	-0.187316	0.461194	NA	NA	NA	NA	NA	NA	NA	NA	NA	0.0209307	-0.0427496	0.146342	-0.319948	-0.320547	-0.0901729	-0.340878	-0.277797	-0.236514
NA	Q9H2K0	NA	Q9H2K0	NA	A0A024RDQ7	NA	A0A024RDQ7	NA	A0A024RDQ7; Q9H2K0	NA	A0A024RDQ7; Q9H2K0	Q9H2K0	NA	Q9H2K0	NA	Q9H2K0	MTIF3	Translation initiation factor IF-3, mitochondrial (IF-3(Mt)) (IF-3Mt) (IF3(mt)) (IF3mt)	mitochondrion [GO:0005739]; ribosomal small subunit binding [GO:0043024]; ribosome binding [GO:0043022]; translation factor activity, RNA binding [GO:0008135]; translation initiation factor activity [GO:0003743]; mitochondrial translational initiation [GO:0070124]; ribosome disassembly [GO:0032790]		FALSE	TRUE	reviewed	5 out of 5	NA	5	NA	2	NA	15	NA	2	NA	5	NA	2	NA	15.4676	NA	5.7554	NA	High	NA	Medium	ENSG00000122033	MTIF3	MTIF3	FALSE	NA	NA	NA	NA	NA	NA	NA	NA	NA	NA	NA	NA	7 v 7	0.965657	0.0171906	0.0764125	7 v 7	0.734432	0.0940316	0.255051	7 v 7	0.231226	0.38614	0.771102	NA	NA	NA	NA	NA	NA	NA	NA	NA	NA	NA	NA	3 v 3	0.0728398	0.392053	0.734474	3 v 3	0.0569956	0.582305	0.718988	3 v 3	-0.0158442	0.924771	0.953411	0.197	0.512651	0.290178	0.189	0.489868	0.309921	0.008	0.990749	0.00403626	NA	NA	NA	NA	NA	NA	NA	NA	NA	NA	NA	NA	NA	NA	NA	NA	NA	NA	7.29829	8.71459	8.4363	9.0232	9.03177	8.22593	8.91857	9.00028	8.60918	5.92125	6.71012	8.67631	7.72588	6.24603	6.47086	7.52748	6.20945	9.61084	7.69766	7.74886	9.24246	NA	NA	NA	NA	NA	NA	NA	NA	NA	6.11061	5.70598	6.04658	6.05745	5.88264	6.1416	5.89724	6	6.01346	34.22	46.48	38.32	38.4	28.51	49.3	35.87	39.19	46.3	49.87	42.99	55.91	46.57	33.87	45.94	43.55	52.7	45.47	2.19027	0.422591	1.37705	1.51581	0.242255	0.988712	0.0229181	NA	NA	NA	NA	NA	NA	NA	NA	NA	NA	NA	NA	2.22684	1.33411	0.82743	0.477067	-0.323894	1.18711	-0.58764	NA	NA	NA	NA	NA	NA	-0.0365746	-0.911516	0.549616	1.03875	0.56615	-0.1984	0.610559	NA	NA	NA	NA	NA	NA	NA	NA	NA	-0.0531635	0.176665	0.0950179	0.16021	-0.117357	0.128134	0.213373	-0.294022	0.0331161
NA	NA	NA	A0A024RC06	NA	NA	NA	A0A024RC06	NA	NA	NA	A8K6P5; Q13496	Q13496	NA	NA	NA	Q13496	MTM1	Myotubularin (Phosphatidylinositol-3,5-bisphosphate 3-phosphatase) (EC 3.1.3.95) (Phosphatidylinositol-3-phosphate phosphatase) (EC 3.1.3.64)	cytoplasm [GO:0005737]; cytosol [GO:0005829]; filopodium [GO:0030175]; I band [GO:0031674]; late endosome [GO:0005770]; plasma membrane [GO:0005886]; ruffle [GO:0001726]; intermediate filament binding [GO:0019215]; phosphatidylinositol binding [GO:0035091]; phosphatidylinositol-3,5-bisphosphate 3-phosphatase activity [GO:0052629]; phosphatidylinositol-3-phosphatase activity [GO:0004438]; phosphoprotein phosphatase activity [GO:0004721]; protein tyrosine phosphatase activity [GO:0004725]; endosome to lysosome transport [GO:0008333]; intermediate filament organization [GO:0045109]; mitochondrion distribution [GO:0048311]; mitochondrion morphogenesis [GO:0070584]; muscle cell cellular homeostasis [GO:0046716]; negative regulation of autophagosome assembly [GO:1902902]; negative regulation of proteasomal ubiquitin-dependent protein catabolic process [GO:0032435]; negative regulation of protein kinase B signaling [GO:0051898]; negative regulation of TOR signaling [GO:0032007]; phosphatidylinositol biosynthetic process [GO:0006661]; phosphatidylinositol dephosphorylation [GO:0046856]; positive regulation of skeletal muscle tissue growth [GO:0048633]; protein dephosphorylation [GO:0006470]; protein transport [GO:0015031]; regulation of vacuole organization [GO:0044088]		FALSE	TRUE	reviewed	5 out of 5	NA	NA	NA	2	NA	NA	NA	2	NA	NA	NA	2	NA	NA	NA	2.98507	NA	NA	NA	High	ENSG00000171100	MTM1	MTM1	FALSE	NA	NA	NA	NA	NA	NA	NA	NA	NA	NA	NA	NA	NA	NA	NA	NA	NA	NA	NA	NA	NA	NA	NA	NA	NA	NA	NA	NA	NA	NA	NA	NA	NA	NA	NA	NA	0 v 0	NA	NA	NA	0 v 0	NA	NA	NA	0 v 0	NA	NA	NA	-0.331	0.78195	0.106821	-0.402	0.688892	0.161849	0.071	0.972035	0.0123182	NA	NA	NA	NA	NA	NA	NA	NA	NA	NA	NA	NA	NA	NA	NA	NA	NA	NA	NA	NA	NA	NA	NA	NA	NA	NA	NA	NA	NA	NA	NA	NA	NA	NA	NA	NA	NA	NA	NA	NA	NA	NA	NA	NA	NA	NA	NA	NA	NA	NA	NA	NA	NA	NA	NA	NA	NA	1.54	1.08	2.44	0.59	2.32	4.93	0.68	0.64	2.26	1.89	2.27	1.12	1.47	0.92	0.6	2.35	3.51	0	NA	NA	NA	NA	NA	NA	NA	NA	NA	NA	NA	NA	NA	NA	NA	NA	NA	NA	NA	NA	NA	NA	NA	NA	NA	NA	NA	NA	NA	NA	NA	NA	NA	NA	NA	NA	NA	NA	NA	NA	NA	NA	NA	NA	NA	NA	NA	NA	NA	NA	NA	NA	NA	NA	NA	NA	NA
Q13613	NA	NA	Q13613	F8WA39	NA	NA	F8WA39	F8WA39; Q13613	NA	NA	F8WA39; Q13613	Q13613	NA	NA	Q13613	Q13613	MTMR1	Myotubularin-related protein 1 (Phosphatidylinositol-3,5-bisphosphate 3-phosphatase) (EC 3.1.3.95) (Phosphatidylinositol-3-phosphate phosphatase) (EC 3.1.3.64)	cytoplasm [GO:0005737]; cytosol [GO:0005829]; plasma membrane [GO:0005886]; phosphatidylinositol-3,5-bisphosphate 3-phosphatase activity [GO:0052629]; phosphatidylinositol-3-phosphatase activity [GO:0004438]; protein homodimerization activity [GO:0042803]; protein tyrosine phosphatase activity [GO:0004725]; phosphatidylinositol biosynthetic process [GO:0006661]; phosphatidylinositol dephosphorylation [GO:0046856]; regulation of phosphatidylinositol dephosphorylation [GO:0060304]		FALSE	TRUE	reviewed	5 out of 5	8	NA	NA	10	9	NA	NA	11	8	NA	NA	10	14.4361	NA	NA	17.1429	High	NA	NA	High	NA	NA	NA	NA	6 v 6	0.133613	0.475353	0.733228	6 v 6	0.00249785	0.988841	0.998656	6 v 6	0.131115	0.173118	0.412309	NA	NA	NA	NA	NA	NA	NA	NA	NA	NA	NA	NA	NA	NA	NA	NA	NA	NA	NA	NA	NA	NA	NA	NA	3 v 3	0.0692912	0.14109	0.572313	3 v 3	-0.251044	0.0261877	0.217119	3 v 3	-0.320335	0.00232977	0.188977	NA	NA	NA	NA	NA	NA	NA	NA	NA	8.71459	8.79831	8.71287	7.90929	7.04876	7.63517	7.70183	7.70805	7.41193	8.25219	8.74315	8.20016	8.11738	9.04685	8.35447	8.01067	7.60363	7.67101	NA	NA	NA	NA	NA	NA	NA	NA	NA	NA	NA	NA	NA	NA	NA	NA	NA	NA	NA	NA	NA	NA	NA	NA	NA	NA	NA	NA	NA	NA	5.83036	5.60288	5.74416	5.88264	5.63227	5.87036	6.13545	5.9542	6.04876	NA	NA	NA	NA	NA	NA	NA	NA	NA	NA	NA	NA	NA	NA	NA	NA	NA	NA	NA	NA	NA	NA	NA	NA	NA	0.462397	0.0551584	0.512708	0.207467	-0.65929	0.223239	0.597206	-0.248541	0.358401	-0.101375	-0.554867	-0.0358363	NA	NA	NA	NA	NA	NA	NA	-0.134809	0.3037	0.154307	0.308842	-0.104423	0.259076	NA	NA	NA	NA	NA	NA	NA	NA	NA	NA	NA	NA	NA	NA	NA	NA	0.0522863	0.0293838	0.126204	-0.25281	-0.321928	-0.178395	-0.305096	-0.351312	-0.304598
NA	NA	NA	Q9C0I1	NA	NA	NA	Q9C0I1	NA	NA	NA	Q9C0I1	Q9C0I1	NA	NA	NA	Q9C0I1	MTMR12	Myotubularin-related protein 12 (Inactive phosphatidylinositol 3-phosphatase 12) (Phosphatidylinositol 3 phosphate 3-phosphatase adapter subunit) (3-PAP) (3-phosphatase adapter protein)	cytoplasm [GO:0005737]; cytosol [GO:0005829]; sarcomere [GO:0030017]; sarcoplasmic reticulum [GO:0016529]; phosphatase regulator activity [GO:0019208]; phosphatidylinositol-3-phosphatase activity [GO:0004438]; phosphatidylinositol dephosphorylation [GO:0046856]; toxin transport [GO:1901998]		FALSE	TRUE	reviewed	5 out of 5	NA	NA	NA	5	NA	NA	NA	5	NA	NA	NA	5	NA	NA	NA	9.23695	NA	NA	NA	High	ENSG00000150712	MTMR12	MTMR12	FALSE	NA	NA	NA	NA	NA	NA	NA	NA	NA	NA	NA	NA	NA	NA	NA	NA	NA	NA	NA	NA	NA	NA	NA	NA	NA	NA	NA	NA	NA	NA	NA	NA	NA	NA	NA	NA	3 v 3	-0.112233	0.56413	0.82138	3 v 3	0.119895	0.242763	0.436023	3 v 3	0.232128	0.151385	0.366247	0.103	0.851528	0.0698012	0.487	0.143865	0.842045	-0.384	0.430989	0.365533	NA	NA	NA	NA	NA	NA	NA	NA	NA	NA	NA	NA	NA	NA	NA	NA	NA	NA	NA	NA	NA	NA	NA	NA	NA	NA	NA	NA	NA	NA	NA	NA	NA	NA	NA	NA	NA	NA	NA	NA	NA	NA	NA	NA	NA	NA	NA	NA	4.67243	4.67243	4.78136	4.86295	4.30012	4.62644	4.59694	4.24793	4.58496	15.44	21.98	27.17	35.44	12.6	15.41	25.72	19.27	22.02	17.68	22.52	22	20.59	32.96	28.41	21.97	33.78	31.44	NA	NA	NA	NA	NA	NA	NA	NA	NA	NA	NA	NA	NA	NA	NA	NA	NA	NA	NA	NA	NA	NA	NA	NA	NA	NA	NA	NA	NA	NA	NA	NA	NA	NA	NA	NA	NA	NA	NA	NA	NA	NA	NA	NA	NA	NA	NA	NA	0.190522	-0.372302	-0.154921	0.266012	0.0521962	0.0414766	0.0754902	0.424498	0.196397
Q8NCE2	Q8NCE2	NA	Q8NCE2	Q8NCE2	Q8NCE2	NA	Q8NCE2	B4DJ23; B4DQK9; C9JSR1; F8WCC0; F8WEA3; Q8NCE2; Q8WYY9	B4DJ23; B4DQK9; C9JSR1; F8WCC0; F8WEA3; Q8NCE2; Q8WYY9	NA	Q8NCE2	Q8NCE2	NA	Q8NCE2	Q8NCE2	Q8NCE2	MTMR14	Myotubularin-related protein 14 (EC 3.1.3.-) (HCV NS5A-transactivated protein 4 splice variant A-binding protein 1) (NS5ATP4ABP1) (hJumpy)	cytosol [GO:0005829]; perinuclear region of cytoplasm [GO:0048471]; ruffle [GO:0001726]; phosphatidylinositol-3,5-bisphosphate 3-phosphatase activity [GO:0052629]; phosphatidylinositol-3-phosphatase activity [GO:0004438]; protein serine/threonine phosphatase activity [GO:0004722]; protein tyrosine phosphatase activity [GO:0004725]; macroautophagy [GO:0016236]; phosphatidylinositol biosynthetic process [GO:0006661]		FALSE	TRUE	reviewed	5 out of 5	1	1	NA	3	1	1	NA	4	1	1	NA	3	1.38462	1.38462	NA	5.38462	Medium	Medium	NA	High	ENSG00000163719	MTMR14	MTMR14	FALSE	0 v 0	NA	NA	NA	0 v 0	NA	NA	NA	0 v 0	NA	NA	NA	1 v 1	0.458925	NA	NA	1 v 1	0.453366	NA	NA	1 v 1	0.00555953	NA	NA	NA	NA	NA	NA	NA	NA	NA	NA	NA	NA	NA	NA	3 v 3	0.0205417	0.852089	0.951438	3 v 3	-0.104768	0.552395	0.696289	3 v 3	-0.125309	0.184053	0.401499	0.152	0.708601	0.149598	0.417	0.138768	0.857711	-0.265	0.573464	0.241494	NA	NA	NA	NA	NA	NA	NA	NA	NA	NA	NA	NA	NA	NA	NA	NA	NA	NA	NA	NA	NA	NA	NA	5.15381	NA	NA	NA	NA	4.69488	NA	NA	NA	NA	NA	NA	NA	NA	4.70044	NA	NA	NA	NA	NA	NA	NA	NA	NA	NA	5.10434	5.02237	5.14975	4.94017	5.08321	5.3147	5.2854	5.21723	5.14975	13.12	14.05	18.46	21.27	19.89	16.02	17.6	15.42	15.81	20.2	22.97	19.98	20.59	24.72	25.39	16.48	22.7	28.54	NA	NA	NA	0.458925	NA	NA	NA	NA	NA	NA	NA	NA	NA	NA	NA	NA	NA	NA	NA	NA	NA	NA	0.453366	NA	NA	NA	NA	NA	NA	NA	NA	NA	NA	NA	NA	0.00555953	NA	NA	NA	NA	NA	NA	NA	NA	NA	NA	NA	NA	-0.16417	0.0608456	0.164949	-0.345235	-0.134017	0.164949	-0.181066	-0.194863	0
