## Supplementary material for "Multiomic Approach Characterises the Neuroprotective Role of Retromer in Regulating Lysosomal Health": Table 1: Table 1 Raw Omics Data.xlsx (part 12 of 22)

### Sheet: Table S1 - Non Normalised (continued)
																																																	Stats	Stats	Stats	Stats	Stats	Stats	Stats	Stats	Stats	Stats	Stats	Stats	Stats	Stats	Stats	Stats	Stats	Stats	Stats	Stats	Stats	Stats	Stats	Stats	Stats	Stats	Stats	Stats	Stats	Stats	Stats	Stats	Stats	Stats	Stats	Stats	Stats	Stats	Stats	Stats	Stats	Stats	Stats	Stats	Stats	Stats	Stats	Stats										Surface_Bio	Surface_Bio	Surface_Bio	Surface_Bio	Surface_Bio	Surface_Bio	Surface_Bio	Surface_Bio	Surface_Bio	Surface_Bio	Surface_Bio	Surface_Bio	Surface_Bio	Surface_Bio	Surface_Bio	Surface_Bio	Surface_Bio	Surface_Bio	LysoIP	LysoIP	LysoIP	LysoIP	LysoIP	LysoIP	LysoIP	LysoIP	LysoIP	LysoIP	LysoIP	LysoIP	LysoIP	LysoIP	LysoIP	LysoIP	LysoIP	LysoIP	LysoIP	LysoIP	LysoIP	Media	Media	Media	Media	Media	Media	Media	Media	Media	Whole_Cell	Whole_Cell	Whole_Cell	Whole_Cell	Whole_Cell	Whole_Cell	Whole_Cell	Whole_Cell	Whole_Cell																			LysoIP	LysoIP	LysoIP	LysoIP	LysoIP	LysoIP	LysoIP	Surface_Bio	Surface_Bio	Surface_Bio	Surface_Bio	Surface_Bio	Surface_Bio	Surface_Bio	Surface_Bio	Surface_Bio	Surface_Bio	Surface_Bio	Surface_Bio	LysoIP	LysoIP	LysoIP	LysoIP	LysoIP	LysoIP	LysoIP	Surface_Bio	Surface_Bio	Surface_Bio	Surface_Bio	Surface_Bio	Surface_Bio	LysoIP	LysoIP	LysoIP	LysoIP	LysoIP	LysoIP	LysoIP	Media	Media	Media	Media	Media	Media	Media	Media	Media	Whole_Cell	Whole_Cell	Whole_Cell	Whole_Cell	Whole_Cell	Whole_Cell	Whole_Cell	Whole_Cell	Whole_Cell
NA	NA	NA	Q13614	NA	NA	NA	A8K5G2	NA	NA	NA	A8K5G2; Q13614	Q13614	NA	NA	NA	Q13614	MTMR2	Myotubularin-related protein 2 (Phosphatidylinositol-3,5-bisphosphate 3-phosphatase) (EC 3.1.3.95) (Phosphatidylinositol-3-phosphate phosphatase) (EC 3.1.3.64)	axon [GO:0030424]; cytoplasm [GO:0005737]; cytosol [GO:0005829]; dendrite [GO:0030425]; dendritic spine [GO:0043197]; early endosome membrane [GO:0031901]; extracellular exosome [GO:0070062]; intracellular membrane-bounded organelle [GO:0043231]; nucleus [GO:0005634]; perinuclear region of cytoplasm [GO:0048471]; postsynaptic density [GO:0014069]; synaptic membrane [GO:0097060]; synaptic vesicle [GO:0008021]; vacuolar membrane [GO:0005774]; identical protein binding [GO:0042802]; phosphatidylinositol-3,5-bisphosphate 3-phosphatase activity [GO:0052629]; phosphatidylinositol-3-phosphatase activity [GO:0004438]; protein tyrosine phosphatase activity [GO:0004725]; protein tyrosine/serine/threonine phosphatase activity [GO:0008138]; dendritic spine maintenance [GO:0097062]; inositol phosphate dephosphorylation [GO:0046855]; myelin assembly [GO:0032288]; negative regulation of endocytosis [GO:0045806]; negative regulation of excitatory postsynaptic potential [GO:0090394]; negative regulation of myelination [GO:0031642]; negative regulation of receptor catabolic process [GO:2000645]; negative regulation of receptor internalization [GO:0002091]; neuron development [GO:0048666]; phosphatidylinositol biosynthetic process [GO:0006661]; phosphatidylinositol dephosphorylation [GO:0046856]; positive regulation of early endosome to late endosome transport [GO:2000643]; protein dephosphorylation [GO:0006470]; regulation of phosphatidylinositol dephosphorylation [GO:0060304]		FALSE	TRUE	reviewed	5 out of 5	NA	NA	NA	10	NA	NA	NA	10	NA	NA	NA	10	NA	NA	NA	16.1742	NA	NA	NA	High	ENSG00000087053	MTMR2	MTMR2	FALSE	NA	NA	NA	NA	NA	NA	NA	NA	NA	NA	NA	NA	NA	NA	NA	NA	NA	NA	NA	NA	NA	NA	NA	NA	NA	NA	NA	NA	NA	NA	NA	NA	NA	NA	NA	NA	3 v 3	-0.232846	0.0223736	0.452645	3 v 3	-0.156589	0.307634	0.492802	3 v 3	0.0762574	0.504916	0.681009	-0.497	0.0177096	1.75179	-0.476	0.0283818	1.54696	-0.021	0.971321	0.0126374	NA	NA	NA	NA	NA	NA	NA	NA	NA	NA	NA	NA	NA	NA	NA	NA	NA	NA	NA	NA	NA	NA	NA	NA	NA	NA	NA	NA	NA	NA	NA	NA	NA	NA	NA	NA	NA	NA	NA	NA	NA	NA	NA	NA	NA	NA	NA	NA	6.83542	6.97039	7.09276	6.65392	6.66959	6.87652	6.81121	7.02569	6.83289	65.6	42.87	56.78	60.25	51.38	60.4	39.93	44.97	49.69	38.51	34.35	37.05	37.75	43.94	56.22	44.34	37.84	30.47	NA	NA	NA	NA	NA	NA	NA	NA	NA	NA	NA	NA	NA	NA	NA	NA	NA	NA	NA	NA	NA	NA	NA	NA	NA	NA	NA	NA	NA	NA	NA	NA	NA	NA	NA	NA	NA	NA	NA	NA	NA	NA	NA	NA	NA	NA	NA	NA	-0.181499	-0.3008	-0.21624	-0.157294	-0.3561	0.0436269	0.0242047	-0.0552997	0.259867
NA	Q9NYA4	NA	Q9NYA4	NA	A0A804HJV7	NA	A0A804HJV7	NA	A0A804HJV7; J3QR65; Q9NYA4	NA	A0A804HJV7; J3QR65; Q9NYA4	Q9NYA4	NA	Q9NYA4	NA	Q9NYA4	MTMR4	Myotubularin-related protein 4 (EC 3.1.3.48) (FYVE domain-containing dual specificity protein phosphatase 2) (FYVE-DSP2) (Zinc finger FYVE domain-containing protein 11)	cytosol [GO:0005829]; early endosome membrane [GO:0031901]; endosome [GO:0005768]; extracellular space [GO:0005615]; metal ion binding [GO:0046872]; phosphatidylinositol-3,5-bisphosphate 3-phosphatase activity [GO:0052629]; phosphatidylinositol-3-phosphatase activity [GO:0004438]; protein phosphatase binding [GO:0019903]; protein serine/threonine phosphatase activity [GO:0004722]; protein tyrosine phosphatase activity [GO:0004725]; negative regulation of transforming growth factor beta receptor signaling pathway [GO:0030512]; phosphatidylinositol biosynthetic process [GO:0006661]; phosphatidylinositol dephosphorylation [GO:0046856]; protein dephosphorylation [GO:0006470]; regulation of autophagy [GO:0010506]; regulation of phosphatidylinositol dephosphorylation [GO:0060304]; transforming growth factor beta receptor signaling pathway [GO:0007179]		FALSE	TRUE	reviewed	5 out of 5	NA	5	NA	2	NA	11	NA	2	NA	5	NA	2	NA	3.93305	NA	1.92469	NA	High	NA	High	ENSG00000108389	MTMR4	MTMR4	FALSE	NA	NA	NA	NA	NA	NA	NA	NA	NA	NA	NA	NA	7 v 7	1.08952	0.00413606	0.0586191	7 v 7	1.01542	0.00404182	0.119176	7 v 7	0.0740946	0.764827	0.922971	NA	NA	NA	NA	NA	NA	NA	NA	NA	NA	NA	NA	3 v 3	-0.014788	0.763107	0.918352	3 v 3	0.0350104	0.877291	0.926212	3 v 3	0.0497983	0.845228	0.908075	-0.088	0.798618	0.0976611	-0.307	0.198071	0.703178	0.219	0.575013	0.240323	NA	NA	NA	NA	NA	NA	NA	NA	NA	NA	NA	NA	NA	NA	NA	NA	NA	NA	6.34873	8.01681	6.09592	6.52356	7.38974	5.89724	6.11686	5.76288	6.74685	5.26679	4.71149	5.59096	7.02791	3.65535	5.53294	6.80735	4.27053	6.2075	5.64097	5.38198	5.43962	NA	NA	NA	NA	NA	NA	NA	NA	NA	4.10434	3.79701	3.75489	4.00899	3.848	3.75489	3.66676	3.74416	4.09592	82.58	52.24	52.95	56.71	67.62	85.66	72.42	68.75	56.47	62.49	55.05	59.95	47.06	51.27	51.38	73.77	50	53.69	2.44057	0.642889	1.08194	1.18575	0.525903	0.988902	0.760682	NA	NA	NA	NA	NA	NA	NA	NA	NA	NA	NA	NA	1.8254	1.74877	0.815788	0.515265	0.677241	1.20945	0.316059	NA	NA	NA	NA	NA	NA	0.615177	-1.10588	0.266154	0.670481	-0.151338	-0.220551	0.444622	NA	NA	NA	NA	NA	NA	NA	NA	NA	-0.0953479	0.0509839	0	0.342232	0.103836	-0.341037	0.43758	0.0528519	-0.341037
NA	NA	NA	Q9Y217	NA	NA	NA	Q9Y217	NA	NA	NA	Q9Y217	Q9Y217	NA	NA	NA	Q9Y217	MTMR6	Myotubularin-related protein 6 (Phosphatidylinositol-3,5-bisphosphate 3-phosphatase) (EC 3.1.3.95) (Phosphatidylinositol-3-phosphate phosphatase) (EC 3.1.3.64)	cytoplasm [GO:0005737]; cytosol [GO:0005829]; endoplasmic reticulum [GO:0005783]; endoplasmic reticulum-Golgi intermediate compartment [GO:0005793]; nuclear envelope [GO:0005635]; perinuclear region of cytoplasm [GO:0048471]; ruffle membrane [GO:0032587]; phosphatidylinositol-3,5-bisphosphate 3-phosphatase activity [GO:0052629]; phosphatidylinositol-3,5-bisphosphate phosphatase activity [GO:0106018]; phosphatidylinositol-3-phosphatase activity [GO:0004438]; protein serine/threonine phosphatase activity [GO:0004722]; protein tyrosine phosphatase activity [GO:0004725]; endocytosis [GO:0006897]; phosphatidylinositol biosynthetic process [GO:0006661]; phosphatidylinositol dephosphorylation [GO:0046856]; protein dephosphorylation [GO:0006470]		FALSE	TRUE	reviewed	5 out of 5	NA	NA	NA	10	NA	NA	NA	13	NA	NA	NA	10	NA	NA	NA	18.3575	NA	NA	NA	High	ENSG00000139505	MTMR6	MTMR6	FALSE	NA	NA	NA	NA	NA	NA	NA	NA	NA	NA	NA	NA	NA	NA	NA	NA	NA	NA	NA	NA	NA	NA	NA	NA	NA	NA	NA	NA	NA	NA	NA	NA	NA	NA	NA	NA	3 v 3	-0.155303	0.2625	0.652543	3 v 3	-0.216869	0.0542264	0.24595	3 v 3	-0.0615658	0.493212	0.671223	0.044	0.957336	0.0189357	-0.309	0.525867	0.279124	0.353	0.645436	0.190147	NA	NA	NA	NA	NA	NA	NA	NA	NA	NA	NA	NA	NA	NA	NA	NA	NA	NA	NA	NA	NA	NA	NA	NA	NA	NA	NA	NA	NA	NA	NA	NA	NA	NA	NA	NA	NA	NA	NA	NA	NA	NA	NA	NA	NA	NA	NA	NA	7.09592	6.96347	6.94486	6.74416	6.94369	6.8505	7.01681	7.05528	7.11686	24.44	7.21	12.54	10.63	22.54	27.12	18.27	31.48	22.59	18.31	11.37	16.39	17.89	17.39	12.69	16.09	12.7	9.19	NA	NA	NA	NA	NA	NA	NA	NA	NA	NA	NA	NA	NA	NA	NA	NA	NA	NA	NA	NA	NA	NA	NA	NA	NA	NA	NA	NA	NA	NA	NA	NA	NA	NA	NA	NA	NA	NA	NA	NA	NA	NA	NA	NA	NA	NA	NA	NA	-0.351763	-0.0197872	-0.094359	-0.272647	-0.111595	-0.266364	0.0791161	-0.0918083	-0.172005
NA	Q96QG7	NA	Q96QG7	NA	Q53EW4	NA	Q53EW4	NA	B4E0V7; Q53EW4; Q96QG7	NA	B4E0V7; Q53EW4; Q96QG7	Q96QG7	NA	Q96QG7	NA	Q96QG7	MTMR9	Myotubularin-related protein 9 (Inactive phosphatidylinositol 3-phosphatase 9)	cytoplasm [GO:0005737]; cytosol [GO:0005829]; endoplasmic reticulum [GO:0005783]; perinuclear region of cytoplasm [GO:0048471]; protein-containing complex [GO:0032991]; ruffle membrane [GO:0032587]; enzyme regulator activity [GO:0030234]; phosphatidylinositol-3-phosphatase activity [GO:0004438]; protein phosphatase binding [GO:0019903]; endocytosis [GO:0006897]; negative regulation of autophagy [GO:0010507]; phosphatidylinositol dephosphorylation [GO:0046856]; positive regulation of phosphatase activity [GO:0010922]; protein stabilization [GO:0050821]; regulation of phosphatidylinositol dephosphorylation [GO:0060304]		FALSE	TRUE	reviewed	5 out of 5	NA	2	NA	8	NA	3	NA	9	NA	2	NA	8	NA	4.18944	NA	17.6685	NA	High	NA	High	ENSG00000104643	MTMR9	MTMR9	FALSE	NA	NA	NA	NA	NA	NA	NA	NA	NA	NA	NA	NA	3 v 3	0.419471	0.0949891	0.167813	3 v 3	0.330554	0.250029	0.355656	3 v 3	0.0889169	0.818011	0.945012	NA	NA	NA	NA	NA	NA	NA	NA	NA	NA	NA	NA	3 v 3	-0.163125	0.270583	0.655533	3 v 3	-0.141551	0.36593	0.546509	3 v 3	0.0215739	0.781265	0.870051	-0.251	0.430264	0.366265	-0.066	0.857331	0.0668516	-0.185	0.712386	0.147285	NA	NA	NA	NA	NA	NA	NA	NA	NA	NA	NA	NA	NA	NA	NA	NA	NA	NA	5.83794	6.30561	NA	NA	6.56834	NA	NA	NA	6.38716	5.17393	NA	NA	5.89239	NA	5.91648	5.81506	NA	NA	5.98868	NA	NA	NA	NA	NA	NA	NA	NA	NA	NA	NA	5.17792	5.01346	5.18587	4.8125	5.01792	5.05745	5.09592	4.91648	5.30012	39.88	38.55	29.96	28.95	51.05	28.35	23.69	18.63	36.7	34.72	34.35	30.31	35.54	34.79	39.9	32.17	29.19	35.79	NA	0.18118	0.664016	NA	NA	0.413215	NA	NA	NA	NA	NA	NA	NA	NA	NA	NA	NA	NA	NA	NA	0.579651	-0.0785334	NA	NA	0.490543	NA	NA	NA	NA	NA	NA	NA	NA	-0.398471	0.74255	NA	NA	-0.077328	NA	NA	NA	NA	NA	NA	NA	NA	NA	NA	-0.36542	0.00445965	-0.128416	-0.283426	0.101445	-0.242673	0.0819934	0.0969856	-0.114257
U5Z754	U5Z754	NA	NA	B4YG02	B4YG02	NA	NA	A0A023I7N5; A0A023QC18; A0A023QG73; A0A023QST8; A0A023QUI7; A0A023QW57; A0A023QWQ3; A0A023QYN1; A0A023R170; A0A023R1S1; A0A023R5N9; A0A059QCS4; A0A059QIA1; A0A059QJ42; A0A059QJ58; A0A059QJL5; A0A059QRC9; A0A059QWC0; A0A059R906; A0A059RIF4; A0A059RJI0; A0A059RKH3; A0A059RKR5; A0A059RRR8; A0A059RSK8; A0A059S0J3; A0A068BZL9; A0A075X6R1; A0A075X7E4; A0A075X7J5; A0A096WG04; A0A096ZZZ8; A0A097PWD6; A0A097PX89; A0A097Q823; A0A098CK27; A0A0E3DIX1; A0A0E3T519; A0A0N7APA1; A0A0X8DA35; A0A0X9RPC6; A0A140DHB7; A0A143FYN8; A0A1B0W0B7; A0A1B0W6A1; A0A1B1PEM7; A0A1B1PEP1; A0A1J0Q567; A0A1L7NZE6; A0A1S6P6U9; A0A1S6P745; A0A1X7RBK1; A0A342LFY8; A0A343DVD9; A0A343E970; A0A343F7R9; A0A343G6P7; A0A343GLP9; A0A343GQC3; A0A343GR07; A0A343GRI9; A0A343I6I3; A0A343IC33; A0A343JJ97; A0A343JJS9; A0A343JUA0; A0A343KKE4; A0A343KMI9; A0A343KV55; A0A343L5E3; A0A343LJL6; A0A343RA64; A0A343RR61; A0A343S077; A0A343SG58; A0A343SHL5; A0A343SQH1; A0A343SU53; A0A343VGQ5; A0A343YS78; A0A343YSP7; A0A344AJA0; A0A344AK36; A0A344AK88; A0A345AJW9; A0A345ALH8; A0A346LZQ9; A0A346LZT5; A0A346M0E2; A0A346M0I2; A0A3G5C006; A0A3G5CC12; A0A411L9W7; A0A4D6CRJ4; A0A4D6FFU3; A0A4D6FLX2; A0A4D6FP44; A0A5J6SUX3; A0A649YEC0; A0A649YFD1; A0A6B7GEQ3; A0A6B7PV67; A0A6B9R992; A0A6B9RA19; A0A6B9RCW4; A0A6G9L870; A0A7D5TGL5; A0A7D5TKM6; A0A7G5XR52; A0A8A0WL68; A0A8A0WPP1; A0A8A0WQ53; A0A8A6VJ55; A0S3S8; A0SBM6; A1DV55; A4ZMF3; A4ZML8; A6YUP6; A6YWL9; A6YYY6; A6Z2S4; A6Z693; A6ZF31; A6ZHG8; A6ZHR8; A7LP59; A7XSP6; A8QJM2; B0Z6P6; B2KLP9; B2Y8W7; B4YG02; B7TD27; B8X582; C3W5L0; C5MM18; C5MN58; C7B2N5; C8YBG9; C8YGM6; C8YI07; D1MJV5; D2Y6T1; D3K626; D6BYK6; D6R5V7; D6R6F2; D8L4V9; D9MZQ8; E5DY09; E5E138; E5E1S2; E5E1U8; E7CNA0; E7CNR9; E9NZQ9; F1AZI8; F1B819; F2WE76; F2WGK8; F2WN29; F5CV50; G3CA46; G4W2J6; G5D7U3; G5D886; G5D8P2; G8JKS0; G9LB95; G9LCM6; G9LE07; G9LHL8; H9LMK9; H9MJW2; H9MSR8; H9MWB6; H9P4Y3; H9P913; H9PGF0; H9PI74; H9PL90; H9QPE1; H9QPP5; H9R3G8; H9R3Y7; H9RLM5; H9RQU8; H9S4I5; H9SD96; H9SEW8; I3Q4L9; I3WRL6; I6MRJ2; I7CBG2; J7EXJ5; J7HPH0; J7HQ31; J7HR25; J7KBW8; K9L624; L0E7T1; L7P4B8; L7P4B9; L7SJJ7; P03886; Q0Z7G7; Q15IG8; Q3S9I4; Q4EYR6; Q4F1A0; Q4F2Q7; Q4F666; Q4GCG5; Q4GE89; Q4GHJ6; Q4GL31; Q4VGD7; Q5S8Q5; Q5S8X0; Q6R0U6; Q6RR12; Q6RR93; Q6WQ94; Q7GMM1; Q7YCD0; Q7YED6; Q85L02; Q85L07; Q8HHH2; Q8HHH3; Q9B1L5; R9Y540; R9Y5D2; R9Y8K0; S4SPU5; S5RP67; T1WTX0; T2HL20; U3KW55; U3LB65; U3LBX2; U3LBY6; U3LD19; U3LS16; U5Z5R7; V9M6T7; V9N787; W8D6M0; W8D794; X2C0V4; X5BKU3	A0A023I7N5; A0A023QC18; A0A023QG73; A0A023QST8; A0A023QUI7; A0A023QW57; A0A023QWQ3; A0A023QYN1; A0A023R1S1; A0A023R5N9; A0A059QCS4; A0A059QIA1; A0A059QJ42; A0A059QJ58; A0A059QJL5; A0A059QRC9; A0A059QWC0; A0A059R906; A0A059RIF4; A0A059RJI0; A0A059RKH3; A0A059RKR5; A0A059RRR8; A0A059RSK8; A0A059S0J3; A0A068BZL9; A0A075X6R1; A0A075X7J5; A0A096WG04; A0A097PWD6; A0A097PX89; A0A097Q823; A0A098CK27; A0A0E3DIX1; A0A0E3T519; A0A0N7APA1; A0A0X8DA35; A0A0X9RPC6; A0A140DHB7; A0A143FYN8; A0A1B1PEM7; A0A1B1PEP1; A0A1J0Q567; A0A1L7NZE6; A0A1S6P6U9; A0A342LFY8; A0A343DVD9; A0A343E970; A0A343F7R9; A0A343G6P7; A0A343GLP9; A0A343GQC3; A0A343GR07; A0A343GRI9; A0A343I6I3; A0A343IC33; A0A343JJ97; A0A343KKE4; A0A343KMI9; A0A343KV55; A0A343L5E3; A0A343LJL6; A0A343RR61; A0A343S077; A0A343SG58; A0A343SHL5; A0A343SQH1; A0A343SU53; A0A343VGQ5; A0A343YS78; A0A343YSP7; A0A344AJA0; A0A344AK36; A0A344AK88; A0A345AJW9; A0A345ALH8; A0A346LZQ9; A0A346LZT5; A0A346M0E2; A0A346M0I2; A0A3G5C006; A0A3G5CC12; A0A411L9W7; A0A4D6CRJ4; A0A4D6FFU3; A0A4D6FLX2; A0A4D6FP44; A0A5J6SUX3; A0A649YFD1; A0A6B7GEQ3; A0A6B7PV67; A0A6B9R992; A0A6B9RA19; A0A6B9RCW4; A0A6G9L870; A0A7D5TGL5; A0A7D5TKM6; A0A7G5XR52; A0A8A0WPP1; A0A8A0WQ53; A0A8A6VJ55; A0S3S8; A0SBM6; A1DV55; A4ZMF3; A4ZML8; A6YUP6; A6YWL9; A6YYY6; A6Z2S4; A6Z693; A6ZF31; A6ZHG8; A7XSP6; A8QJM2; B2KLP9; B2Y8W7; B4YG02; B7TD27; B8X582; C3W5L0; C5MN58; C7B2N5; C8YBG9; C8YGM6; C8YI07; D1MJV5; D2Y6T1; D6BYK6; D6R5V7; D6R6F2; D8L4V9; D9MZQ8; E5DY09; E5E138; E5E1S2; E5E1U8; E9NZQ9; F1AZI8; F1B819; F2WE76; F2WGK8; F2WN29; F5CV50; G3CA46; G4W2J6; G5D7U3; G5D886; G5D8P2; G8JKS0; G9LB95; G9LCM6; G9LE07; G9LHL8; H9LMK9; H9MJW2; H9MSR8; H9MWB6; H9P4Y3; H9P913; H9PGF0; H9PI74; H9PL90; H9QPP5; H9R3G8; H9R3Y7; H9RLM5; H9RQU8; H9S4I5; H9SD96; H9SEW8; I3Q4L9; I3WRL6; I6MRJ2; I7CBG2; J7EXJ5; J7HPH0; J7HQ31; J7HR25; J7KBW8; K9L624; L0E7T1; L7P4B8; L7P4B9; P03886; Q15IG8; Q3S9I4; Q4EYR6; Q4F1A0; Q4F2Q7; Q4F666; Q4GCG5; Q4GE89; Q4GL31; Q4VGD7; Q5S8Q5; Q6RR12; Q6RR93; Q6WQ94; Q7YCD0; Q7YED6; Q85L02; Q85L07; Q8HHH2; Q8HHH3; Q9B1L5; R9Y540; R9Y5D2; R9Y8K0; S4SPU5; S5RP67; T1WTX0; U3KW55; U3LBX2; U3LBY6; U3LD19; U5Z5R7; V9M6T7; V9N787; W8D6M0; X2C0V4; X5BKU3	NA	NA	NA	NA	P03886	P03886	P03886	MT-ND1	NADH-ubiquinone oxidoreductase chain 1 (EC 7.1.1.2) (NADH dehydrogenase subunit 1)	mitochondrial inner membrane [GO:0005743]; mitochondrial membrane [GO:0031966]; mitochondrial respiratory chain complex I [GO:0005747]; NADH dehydrogenase (ubiquinone) activity [GO:0008137]; aerobic respiration [GO:0009060]; mitochondrial electron transport, NADH to ubiquinone [GO:0006120]; mitochondrial respiratory chain complex I assembly [GO:0032981]		FALSE	TRUE	reviewed	5 out of 5	1	3	NA	NA	1	17	NA	NA	1	2	NA	NA	6.28931	8.80503	NA	NA	High	High	NA	NA	ENSG00000198888	MT-ND1	MT-ND1	FALSE	3 v 3	0.259484	0.446724	0.711455	3 v 3	0.359459	0.413481	0.975094	3 v 3	-0.0999758	0.632968	0.805259	6 v 6	0.79923	0.0184162	0.0775209	6 v 6	0.476547	0.161125	0.286158	6 v 6	0.322684	0.270395	0.749857	NA	NA	NA	NA	NA	NA	NA	NA	NA	NA	NA	NA	NA	NA	NA	NA	NA	NA	NA	NA	NA	NA	NA	NA	-0.043	0.910385	0.040775	-0.239	0.312822	0.504703	0.195	0.61695	0.20975	6.40259	6.36982	5.60288	NA	NA	NA	NA	NA	NA	5.89724	5.80478	5.89482	5.45615	5.97039	5.87036	NA	NA	NA	8.96087	9.51964	NA	6.57289	10.6071	6.74819	8.87989	6.65392	10.0308	7.80478	5.16189	8.25314	8.58871	NA	8.29783	8.56453	NA	7.09276	9.25857	6.11894	9.09672	NA	NA	NA	NA	NA	NA	NA	NA	NA	NA	NA	NA	NA	NA	NA	NA	NA	NA	4089.13	2977.44	2873.32	2602.7	3470	3184.38	3788.01	4299.46	2698.06	3213.06	2523.76	2690.67	2616.04	2956.93	2365.93	3456.39	2662.43	2280.08	NA	0.57634	1.15609	1.58631	0.626751	0.930922	-0.0810302	0.505345	0.565039	-0.291933	NA	NA	NA	0.946437	0.399422	-0.26748	NA	NA	NA	NA	1.34858	0.663037	0.629252	-0.216826	0.955106	-0.519867	-0.441091	0.165617	-0.024453	NA	NA	NA	NA	-0.772239	0.493057	0.957053	0.843577	-0.024184	0.438837	NA	NA	NA	NA	NA	NA	NA	NA	NA	NA	NA	NA	NA	NA	NA	NA	NA	NA
H9EC08	H9EC08	NA	NA	B9EDF6	B9EDF6	NA	NA	A0A023Q9G1; A0A023QGA7; A0A023QQQ9; A0A023QT03; A0A023QTW4; A0A059QH26; A0A059QLZ1; A0A059QM57; A0A059QPD2; A0A059QW16; A0A059QWE2; A0A059RB77; A0A059RHV6; A0A059RLS4; A0A059RMH3; A0A059RND1; A0A059RRX9; A0A075CA14; A0A075X8B5; A0A088FS66; A0A096WE11; A0A0D4WP47; A0A0N6YQL0; A0A140DFM8; A0A143FYP3; A0A1B1CX94; A0A1J0QGC1; A0A1S6KPB0; A0A1S6NTQ9; A0A1S6P1Y4; A0A1S7C5U9; A0A1W6EQ86; A0A1W6EQ97; A0A1W6EQE0; A0A1Z1G8I2; A0A342Y607; A0A342Y9G6; A0A342YB90; A0A343DZ22; A0A343E9F7; A0A343GG84; A0A343GLQ8; A0A343GQZ0; A0A343GRA7; A0A343GSV3; A0A343GTG1; A0A343GTV4; A0A343I4V7; A0A343IDZ2; A0A343JMK2; A0A343KLK9; A0A343KMI4; A0A343R0F2; A0A343R0P4; A0A343RTY8; A0A343RZQ4; A0A343S781; A0A343SQK6; A0A343SU49; A0A343T5T3; A0A343UGE1; A0A343V6H6; A0A343YSB3; A0A343YSP2; A0A345AK80; A0A345ALM3; A0A346LZS5; A0A3Q8QWL8; A0A3Q9CRR9; A0A3Q9CRU2; A0A3Q9CSA8; A0A3S8PUR3; A0A482JXC4; A0A4D5ZA97; A0A4D6FMB3; A0A5P9RMB9; A0A649YEJ9; A0A6B9R9F7; A0A6B9R9Q8; A0A6B9RBG4; A0A6B9RCB3; A0A6G9L5U7; A0A6M4ADG0; A0A7D5PHQ3; A0A7D5PJI4; A0A7D5PKE5; A0A7D5T6R5; A0A7T0M5V1; A0A7T0M647; A0A7T4WPE9; A0A7T8G6E2; A0A8A0WNV3; A0A8A9WNF9; A0S2M1; A0S2T6; A0SA68; A1DV51; A4ZMU2; A4ZYF1; A6YWL5; A6ZBX6; A6ZER1; A6ZGQ9; A8JMA7; A8JMY0; B1W8J1; B2D666; B2XEX4; B2XIK4; B2XLK5; B2Y8X6; B3GRN7; B9EDF6; B9EDU9; B9EED1; B9EEM2; B9EES4; C7B389; C7SJJ5; C8Y200; C8YCK5; C8YD76; C9D5R1; C9D5S4; D2KLI0; D5I7I1; D5K6X9; D6C1H9; D6C3M0; D6R5X9; D6R6G1; D7NMF1; D7NV19; E0Y551; E2J0J0; E7E4R3; E9LBP6; E9P678; F1B5Y7; F1B6B7; F1B6R0; F2WFC5; F2WIF4; F2WIG7; F2WII0; F2WJ90; F2WMZ9; F8RZC1; G1FK64; G3C9Z0; G3CA03; G4W2Y5; G4W3B5; G5D8N8; G9LCN5; G9LFL2; G9LGD5; G9LMZ9; H9E798; H9E7P1; H9M485; H9Q5H0; H9QUS2; H9R0H4; H9R171; H9RBN7; H9REP0; H9T2B6; I3PZE5; I3Q1M5; I6QD14; L7XPG1; P03905; Q4EWT1; Q4F0G8; Q4F2K9; Q4G822; Q4G8Y4; Q4GE93; Q4GGG0; Q4GJM8; Q4GJP1; Q4GQ65; Q4GR66; Q5S8X4; Q5XTH1; Q6VI80; Q6VL53; Q6VLU5; Q7Y891; Q7YCC8; Q7YCD8; Q7YCF7; Q7YEE1; Q8HCA7; Q8HG25; Q9B0T8; Q9B188; Q9B1S7; Q9B2W5; Q9B2Y5; Q9B2Y7; T1Q5B1; U3L372; U3L6H7; U3LCU1; U3LDR4; U5YT86; U5ZDA5; V9IZQ9; V9J0Z6; V9J548; V9N518; V9N9H0; V9N9T2; X5BLB3	A0A023Q9G1; A0A023QGA7; A0A023QQQ9; A0A023QT03; A0A023QTW4; A0A059QLZ1; A0A059QM57; A0A059QPD2; A0A059QW16; A0A059QWE2; A0A059RB77; A0A059RHV6; A0A059RLS4; A0A059RMH3; A0A059RND1; A0A059RRX9; A0A075CA14; A0A075X8B5; A0A088FS66; A0A096WE11; A0A0D4WP47; A0A0N6YQL0; A0A140DFM8; A0A143FYP3; A0A1B1CX94; A0A1J0QGC1; A0A1S6KPB0; A0A1S6NTQ9; A0A1S6P1Y4; A0A1S7C5U9; A0A1W6EQ86; A0A1W6EQ97; A0A1W6EQE0; A0A1Z1G8I2; A0A342Y607; A0A342Y9G6; A0A342YB90; A0A343DZ22; A0A343E9F7; A0A343GG84; A0A343GQZ0; A0A343GRA7; A0A343GSV3; A0A343GTG1; A0A343GTV4; A0A343I4V7; A0A343IDZ2; A0A343JMK2; A0A343KLK9; A0A343KMI4; A0A343R0F2; A0A343RZQ4; A0A343S781; A0A343T5T3; A0A343UGE1; A0A343V6H6; A0A343YSB3; A0A345AK80; A0A346LZS5; A0A3Q8QWL8; A0A3Q9CRR9; A0A3Q9CRU2; A0A3Q9CSA8; A0A482JXC4; A0A4D5ZA97; A0A649YEJ9; A0A6B9R9Q8; A0A6B9RBG4; A0A6G9L5U7; A0A6M4ADG0; A0A7D5PHQ3; A0A7D5PJI4; A0A7D5PKE5; A0A7D5T6R5; A0A7T0M5V1; A0A7T0M647; A0A7T4WPE9; A0A8A0WNV3; A0A8A9WNF9; A0SA68; A1DV51; A4ZMU2; A4ZYF1; A6YWL5; A6ZBX6; A6ZER1; A6ZGQ9; A8JMA7; A8JMY0; B1W8J1; B2D666; B2XEX4; B2XIK4; B2XLK5; B2Y8X6; B3GRN7; B9EDF6; B9EDU9; B9EED1; B9EEM2; B9EES4; C7B389; C7SJJ5; C8Y200; C8YCK5; C8YD76; C9D5S4; D2KLI0; D5I7I1; D5K6X9; D6C1H9; D6C3M0; D6R5X9; D6R6G1; D7NMF1; D7NV19; E0Y551; E2J0J0; E7E4R3; E9P678; F1B5Y7; F1B6B7; F1B6R0; F2WFC5; F2WIF4; F2WIG7; F2WII0; F2WJ90; F2WMZ9; F8RZC1; G1FK64; G3C9Z0; G3CA03; G5D8N8; G9LFL2; G9LGD5; G9LMZ9; H9E798; H9E7P1; H9M485; H9Q5H0; H9QUS2; H9R0H4; H9R171; H9RBN7; H9REP0; H9T2B6; I3PZE5; I3Q1M5; I6QD14; L7XPG1; P03905; Q4EWT1; Q4F0G8; Q4F2K9; Q4G822; Q4G8Y4; Q4GE93; Q4GGG0; Q4GJM8; Q4GJP1; Q4GQ65; Q4GR66; Q5S8X4; Q5XTH1; Q6VI80; Q6VL53; Q6VLU5; Q7Y891; Q7YCC8; Q7YCD8; Q7YCF7; Q7YEE1; Q8HCA7; Q8HG25; Q9B0T8; Q9B1S7; Q9B2W5; Q9B2Y5; Q9B2Y7; T1Q5B1; U3LDR4; U5YT86; U5ZDA5; V9IZQ9; V9J0Z6; V9J548; V9N518; V9N9H0; V9N9T2; X5BLB3	NA	NA	NA	NA	P03905	P03905	P03905	MT-ND4	NADH-ubiquinone oxidoreductase chain 4 (EC 7.1.1.2) (NADH dehydrogenase subunit 4)	mitochondrial inner membrane [GO:0005743]; mitochondrial respiratory chain complex I [GO:0005747]; NADH dehydrogenase (ubiquinone) activity [GO:0008137]; ubiquinone binding [GO:0048039]; aerobic respiration [GO:0009060]; aging [GO:0007568]; cerebellum development [GO:0021549]; electron transport coupled proton transport [GO:0015990]; in utero embryonic development [GO:0001701]; mitochondrial electron transport, NADH to ubiquinone [GO:0006120]; mitochondrial respiratory chain complex I assembly [GO:0032981]; response to ethanol [GO:0045471]; response to hypoxia [GO:0001666]; response to nicotine [GO:0035094]		FALSE	TRUE	reviewed	5 out of 5	3	5	NA	NA	5	19	NA	NA	3	1	NA	NA	6.75381	12.4183	NA	NA	High	High	NA	NA	ENSG00000198886	MT-ND4	MT-ND4	FALSE	6 v 6	0.81481	0.0147011	0.160109	6 v 6	0.124257	0.589899	0.980717	6 v 6	0.690553	0.0466953	0.231082	7 v 7	0.928906	0.0130362	0.0721049	7 v 7	0.696578	0.092344	0.253953	7 v 7	0.232328	0.396931	0.777135	NA	NA	NA	NA	NA	NA	NA	NA	NA	NA	NA	NA	NA	NA	NA	NA	NA	NA	NA	NA	NA	NA	NA	NA	0.032	0.912084	0.039965	0.011	0.967953	0.0141455	0.021	0.962097	0.016781	7.9629	7.74685	7.28817	8.37374	8.17393	8.98071	7.33271	7.48864	7.24793	7.27984	7.07788	7.21043	7.03672	7.4545	7.50224	8.70494	8.57932	8.50303	7.42122	7.80929	9.12851	7.31198	10.8919	8.91259	9.06232	7.30378	10.2198	6.43796	7.43045	8.84956	6.69488	7.09908	6.86913	6.85922	7.08746	7.63517	9.20261	8.64997	9.35821	NA	NA	NA	NA	NA	NA	NA	NA	NA	NA	NA	NA	NA	NA	NA	NA	NA	NA	11400.4	10960.8	11043.2	9916.95	10122.6	8563.39	10892.3	12375.4	9734.6	10649.2	10041.4	10813.2	9790.62	10791	9827.61	11011.5	11883.2	9913.07	2.02943	0.672162	0.983263	1.48214	0.212755	1.11441	0.00819457	0.683053	0.668966	0.0777461	1.04103	0.685283	1.73278	0.926173	0.292345	-0.214061	-0.331206	-0.405389	0.47768	2.04105	1.68932	0.552092	0.262615	-0.295896	0.950062	-0.323199	-0.24312	0.376621	0.291807	1.37223	1.09067	1.2551	-0.0116219	-1.01716	0.431171	1.21952	0.50865	0.164344	0.331393	NA	NA	NA	NA	NA	NA	NA	NA	NA	NA	NA	NA	NA	NA	NA	NA	NA	NA
Q9Y2Z2	Q9Y2Z2	NA	Q9Y2Z2	Q9Y2Z2	Q9Y2Z2	NA	Q9Y2Z2	A0A7P0T9I0; A0A7P0T9S8; A0A7P0TB86; A0A7P0Z4R0; H0YB81; H0YBI9; Q9Y2Z2	A0A7P0TB86; A0A7P0Z4R0; Q9Y2Z2	NA	A0A7P0T9I0; A0A7P0T9S8; A0A7P0TB86; A0A7P0Z4R0; H0YB81; H0YBI9; Q9Y2Z2	Q9Y2Z2	NA	Q9Y2Z2	Q9Y2Z2	Q9Y2Z2	MTO1	Protein MTO1 homolog, mitochondrial	mitochondrion [GO:0005739]; flavin adenine dinucleotide binding [GO:0050660]; RNA binding [GO:0003723]; mitochondrial tRNA wobble uridine modification [GO:0070899]; tRNA methylation [GO:0030488]; tRNA wobble uridine modification [GO:0002098]		FALSE	TRUE	reviewed	5 out of 5	1	3	NA	1	2	12	NA	1	1	3	NA	1	1.25523	3.62622	NA	1.25523	High	High	NA	Medium	ENSG00000135297	MTO1	MTO1	FALSE	3 v 3	0.306331	0.445704	0.711455	3 v 3	0.207395	0.72619	0.993371	3 v 3	0.0989366	0.775261	0.891195	5 v 5	0.626379	0.0919776	0.164569	5 v 5	0.349739	0.389897	0.475242	5 v 5	0.27664	0.110452	0.725909	NA	NA	NA	NA	NA	NA	NA	NA	NA	NA	NA	NA	0 v 0	NA	NA	NA	0 v 0	NA	NA	NA	0 v 0	NA	NA	NA	0.585	0.260278	0.584563	0.547	0.272432	0.564741	0.038	0.971917	0.0123709	5.03122	5.853	4.71149	NA	NA	NA	NA	NA	NA	4.88264	4.92125	4.87283	4.47897	4.97728	5.51728	NA	NA	NA	NA	4.80219	7.17493	7.09064	NA	6.82018	4.40599	7.42962	NA	NA	5.69766	3.98185	4.12928	5.92362	NA	4.24793	5.79181	7.75422	NA	6.09592	4.65535	NA	NA	NA	NA	NA	NA	NA	NA	NA	NA	NA	NA	NA	NA	NA	NA	NA	NA	4.37	5.04	4.18	7.68	2.65	2.47	2.71	7.71	3.39	9.47	8.19	6.06	5.88	8.24	5.44	5.89	7.3	4.35	1.2513	NA	NA	1.12252	0.42414	0.67291	-0.338974	0.148576	0.931752	-0.161334	NA	NA	NA	0.552247	0.875718	-0.805781	NA	NA	NA	1.38311	NA	NA	0.724255	-0.249359	0.554266	-0.663578	-0.403671	0.056034	0.644447	NA	NA	NA	-0.131811	NA	NA	0.398262	0.673499	0.118644	0.324603	NA	NA	NA	NA	NA	NA	NA	NA	NA	NA	NA	NA	NA	NA	NA	NA	NA	NA
P42345	P42345	NA	P42345	P42345	P42345	NA	P42345	P42345	P42345	NA	P42345	P42345	NA	P42345	P42345	P42345	MTOR	Serine/threonine-protein kinase mTOR (EC 2.7.11.1) (FK506-binding protein 12-rapamycin complex-associated protein 1) (FKBP12-rapamycin complex-associated protein) (Mammalian target of rapamycin) (mTOR) (Mechanistic target of rapamycin) (Rapamycin and FKBP12 target 1) (Rapamycin target protein 1)	cytoplasm [GO:0005737]; cytosol [GO:0005829]; dendrite [GO:0030425]; endomembrane system [GO:0012505]; endoplasmic reticulum membrane [GO:0005789]; Golgi membrane [GO:0000139]; lysosomal membrane [GO:0005765]; lysosome [GO:0005764]; membrane [GO:0016020]; mitochondrial outer membrane [GO:0005741]; nuclear envelope [GO:0005635]; nucleoplasm [GO:0005654]; nucleus [GO:0005634]; phagocytic vesicle [GO:0045335]; PML body [GO:0016605]; TORC1 complex [GO:0031931]; TORC2 complex [GO:0031932]; ATP binding [GO:0005524]; identical protein binding [GO:0042802]; kinase activity [GO:0016301]; phosphoprotein binding [GO:0051219]; protein kinase activity [GO:0004672]; protein serine kinase activity [GO:0106310]; protein serine/threonine kinase activity [GO:0004674]; protein serine/threonine/tyrosine kinase activity [GO:0004712]; ribosome binding [GO:0043022]; RNA polymerase III type 1 promoter sequence-specific DNA binding [GO:0001002]; RNA polymerase III type 2 promoter sequence-specific DNA binding [GO:0001003]; RNA polymerase III type 3 promoter sequence-specific DNA binding [GO:0001006]; TFIIIC-class transcription factor complex binding [GO:0001156]; 'de novo' pyrimidine nucleobase biosynthetic process [GO:0006207]; activation of protein kinase B activity [GO:0032148]; anoikis [GO:0043276]; behavioral response to pain [GO:0048266]; cardiac muscle cell development [GO:0055013]; cardiac muscle contraction [GO:0060048]; cellular response to amino acid starvation [GO:0034198]; cellular response to amino acid stimulus [GO:0071230]; cellular response to hypoxia [GO:0071456]; cellular response to leucine [GO:0071233]; cellular response to leucine starvation [GO:1990253]; cellular response to nutrient levels [GO:0031669]; cellular response to starvation [GO:0009267]; energy reserve metabolic process [GO:0006112]; germ cell development [GO:0007281]; heart morphogenesis [GO:0003007]; heart valve morphogenesis [GO:0003179]; inflammatory response [GO:0006954]; lysosome organization [GO:0007040]; multicellular organism growth [GO:0035264]; negative regulation of autophagy [GO:0010507]; negative regulation of calcineurin-NFAT signaling cascade [GO:0070885]; negative regulation of cell size [GO:0045792]; negative regulation of macroautophagy [GO:0016242]; neuronal action potential [GO:0019228]; nucleus localization [GO:0051647]; peptidyl-serine phosphorylation [GO:0018105]; peptidyl-threonine phosphorylation [GO:0018107]; phosphorylation [GO:0016310]; positive regulation of actin filament polymerization [GO:0030838]; positive regulation of cytoplasmic translational initiation [GO:1904690]; positive regulation of epithelial to mesenchymal transition [GO:0010718]; positive regulation of gene expression [GO:0010628]; positive regulation of keratinocyte migration [GO:0051549]; positive regulation of lamellipodium assembly [GO:0010592]; positive regulation of lipid biosynthetic process [GO:0046889]; positive regulation of myotube differentiation [GO:0010831]; positive regulation of oligodendrocyte differentiation [GO:0048714]; positive regulation of peptidyl-tyrosine phosphorylation [GO:0050731]; positive regulation of phosphoprotein phosphatase activity [GO:0032516]; positive regulation of stress fiber assembly [GO:0051496]; positive regulation of transcription by RNA polymerase III [GO:0045945]; positive regulation of transcription of nucleolar large rRNA by RNA polymerase I [GO:1901838]; positive regulation of translation [GO:0045727]; positive regulation of wound healing, spreading of epidermal cells [GO:1903691]; post-embryonic development [GO:0009791]; protein autophosphorylation [GO:0046777]; protein catabolic process [GO:0030163]; protein phosphorylation [GO:0006468]; regulation of actin cytoskeleton organization [GO:0032956]; regulation of cell growth [GO:0001558]; regulation of cell size [GO:0008361]; regulation of cellular response to heat [GO:1900034]; regulation of circadian rhythm [GO:0042752]; regulation of GTPase activity [GO:0043087]; regulation of locomotor rhythm [GO:1904059]; regulation of macroautophagy [GO:0016241]; regulation of membrane permeability [GO:0090559]; regulation of myelination [GO:0031641]; regulation of osteoclast differentiation [GO:0045670]; regulation of protein kinase B signaling [GO:0051896]; regulation of signal transduction by p53 class mediator [GO:1901796]; response to amino acid [GO:0043200]; response to heat [GO:0009408]; response to insulin [GO:0032868]; response to nutrient [GO:0007584]; response to nutrient levels [GO:0031667]; rhythmic process [GO:0048511]; ruffle organization [GO:0031529]; T-helper 1 cell lineage commitment [GO:0002296]; TOR signaling [GO:0031929]; TORC1 signaling [GO:0038202]; voluntary musculoskeletal movement [GO:0050882]		FALSE	TRUE	reviewed	5 out of 5	36	76	NA	54	58	306	NA	67	35	74	NA	53	15.104	34.2487	NA	24.4017	High	High	NA	High	ENSG00000198793	MTOR	MTOR	FALSE	6 v 6	0.0333022	0.871511	0.949555	6 v 6	-0.529125	0.0623522	0.674462	6 v 6	0.562428	0.0139978	0.150983	7 v 7	-0.265899	0.36627	0.441456	7 v 7	-0.402407	0.108801	0.262781	7 v 7	0.136508	0.535644	0.827158	NA	NA	NA	NA	NA	NA	NA	NA	NA	NA	NA	NA	3 v 3	-0.158193	0.0924606	0.530269	3 v 3	0.0453084	0.345052	0.528712	3 v 3	0.203501	0.00674798	0.196992	-0.08	0.856383	0.067332	0.094	0.784278	0.10553	-0.173	0.742902	0.129068	11.2076	11.108	10.9014	10.5744	9.51885	11.1369	10.3874	10.2743	10.4781	10.8989	11.2131	10.9956	10.8741	11.9426	11.341	11.3364	10.7471	11.3807	12.1864	12.4525	11.0328	11.7451	12.108	11.7177	11.6757	12.9738	12.4377	12.4621	11.2926	12.7701	12.5356	10.3077	13.3585	12.7732	10.8462	12.5941	11.8409	11.7832	12.5389	NA	NA	NA	NA	NA	NA	NA	NA	NA	9.35226	9.36916	9.3298	9.23888	9.10774	9.23002	9.17418	9.13391	9.13263	40.65	33.87	35.88	26.58	29.17	36.36	40.61	14.13	27.1	30.3	35.03	38.17	34.81	43.03	36.87	26.29	39.73	38.69	0.725147	-0.329724	-0.275726	0.42511	-1.09441	-0.0830669	-1.22862	0.30866	-0.105103	-0.0942309	0.187033	-0.755412	0.658865	0.333504	-0.834586	-0.439623	-0.761991	-1.22825	-0.243805	0.186608	0.267066	-1.17209	-0.0655246	-0.86318	-0.320718	-0.84901	-0.0248444	0.729484	0.345393	0.949024	0.47284	0.90267	0.538539	-0.596791	0.896368	0.490635	-0.231231	0.237651	-0.379613	NA	NA	NA	NA	NA	NA	NA	NA	NA	-0.113382	-0.261421	-0.0997759	0.0647057	-0.0261726	0.0973922	0.178087	0.235248	0.197168
Q9NVV4	Q9NVV4	NA	Q9NVV4	Q9NVV4	Q9NVV4	NA	Q9NVV4	Q9NVV4	Q9NVV4	NA	Q9NVV4	Q9NVV4	NA	Q9NVV4	Q9NVV4	Q9NVV4	MTPAP	Poly(A) RNA polymerase, mitochondrial (PAP) (EC 2.7.7.19) (PAP-associated domain-containing protein 1) (Polynucleotide adenylyltransferase) (Terminal uridylyltransferase 1) (TUTase 1) (mtPAP)	intracellular membrane-bounded organelle [GO:0043231]; mitochondrion [GO:0005739]; nucleoplasm [GO:0005654]; ATP binding [GO:0005524]; identical protein binding [GO:0042802]; magnesium ion binding [GO:0000287]; manganese ion binding [GO:0030145]; nucleotidyltransferase activity [GO:0016779]; polynucleotide adenylyltransferase activity [GO:0004652]; protein homodimerization activity [GO:0042803]; RNA adenylyltransferase activity [GO:1990817]; RNA binding [GO:0003723]; UTP binding [GO:0002134]; histone mRNA catabolic process [GO:0071044]; mRNA polyadenylation [GO:0006378]; RNA 3'-end processing [GO:0031123]		FALSE	TRUE	reviewed	5 out of 5	1	15	NA	5	1	101	NA	5	1	15	NA	5	2.57732	27.4914	NA	11.512	High	High	NA	High	ENSG00000107951	MTPAP	MTPAP	FALSE	3 v 3	0.295249	0.102641	0.34951	3 v 3	0.295017	0.243363	0.947738	3 v 3	0.000231737	0.998626	0.998996	7 v 7	0.748279	0.0389951	0.10073	7 v 7	0.626591	0.112838	0.264269	7 v 7	0.121688	0.561466	0.839722	NA	NA	NA	NA	NA	NA	NA	NA	NA	NA	NA	NA	3 v 3	-0.00264604	0.989648	0.996524	3 v 3	-0.678618	0.0664767	0.259531	3 v 3	-0.675972	0.13007	0.341308	-0.005	0.994444	0.00241958	-0.133	0.766159	0.115681	0.128	0.87212	0.0594235	6.60733	6.98982	7.08002	NA	NA	NA	NA	NA	NA	6.44128	6.76818	6.58195	6.31288	7.00675	6.47249	NA	NA	NA	11.2108	11.6153	10.5803	11.1187	10.819	11.2328	11.1119	11.1852	10.468	10.3956	9.96737	11.0123	10.9591	8.46312	10.6572	10.6998	8.51531	11.7425	9.64782	10.6808	11.359	NA	NA	NA	NA	NA	NA	NA	NA	NA	4.54844	5.02237	5.16993	4.83794	4.6893	5.20555	5.76288	5.4822	5.52356	17.75	7.21	12.54	12.41	13.92	12.33	11.51	22.49	16.38	12.63	10.92	10.78	10.05	16.02	8.46	11.77	12.43	12.09	2.11714	0.350969	0.815152	1.26541	0.0995776	0.656202	-0.0665007	0.166046	0.221636	0.498064	NA	NA	NA	0.294447	-0.0169266	0.60753	NA	NA	NA	2.06495	1.17116	0.553564	0.551982	-0.247183	0.915429	-0.623774	-0.128401	0.238563	-0.109466	NA	NA	NA	0.05219	-0.820195	0.261588	0.713429	0.34676	-0.259227	0.557273	NA	NA	NA	NA	NA	NA	NA	NA	NA	0.289507	-0.333069	0.0356239	-0.924937	-0.792904	-0.318013	-1.21444	-0.459835	-0.353637
P58546	P58546	P58546	P58546	P58546	P58546	P58546	P58546	C9JL85; P58546	P58546	P58546	P58546	P58546	P58546	P58546	P58546	P58546	MTPN	Myotrophin (Protein V-1)	axon [GO:0030424]; cytoplasm [GO:0005737]; cytosol [GO:0005829]; F-actin capping protein complex [GO:0008290]; nucleus [GO:0005634]; perinuclear region of cytoplasm [GO:0048471]; sequence-specific DNA binding [GO:0043565]; catecholamine metabolic process [GO:0006584]; cellular response to mechanical stimulus [GO:0071260]; cerebellar granule cell differentiation [GO:0021707]; neuron differentiation [GO:0030182]; positive regulation of cardiac muscle hypertrophy [GO:0010613]; positive regulation of cell growth [GO:0030307]; positive regulation of macromolecule biosynthetic process [GO:0010557]; positive regulation of NF-kappaB transcription factor activity [GO:0051092]; positive regulation of protein metabolic process [GO:0051247]; regulation of barbed-end actin filament capping [GO:2000812]; regulation of cell size [GO:0008361]; regulation of striated muscle tissue development [GO:0016202]; regulation of translation [GO:0006417]; skeletal muscle tissue regeneration [GO:0043403]; striated muscle cell differentiation [GO:0051146]	AllPrimariesMatch_	FALSE	TRUE	reviewed	5 out of 5	2	3	3	5	3	5	5	15	2	3	3	5	20.339	27.9661	27.9661	38.9831	High	High	High	High	ENSG00000105887	MTPN	MTPN	FALSE	6 v 6	-0.0194191	0.925357	0.975958	6 v 6	-0.0743456	0.678243	0.991929	6 v 6	0.0549265	0.645235	0.812988	2 v 2	1.88279	0.0397665	0.101722	2 v 2	1.9647	0.0272429	0.197133	2 v 2	-0.0819044	0.754645	0.92139	3 v 3	0.863569	0.103275	0.142175	3 v 3	1.94847	0.0210083	0.0527859	3 v 3	-1.0849	0.181533	0.992791	3 v 3	0.280827	0.463992	0.769658	3 v 3	-0.350103	0.168153	0.369077	3 v 3	-0.630929	0.0871704	0.297302	-0.312	0.228564	0.640992	-0.702	0.00193006	2.71443	0.39	0.274159	0.561997	6.96809	7.18785	7.11686	6.94251	6.0917	6.8189	7.06932	6.96809	6.93192	6.75355	6.70321	6.81634	6.46923	7.21723	6.99548	7.03342	6.85549	7.00113	NA	5.83542	9.02625	NA	NA	NA	NA	NA	NA	NA	NA	NA	4.07039	7.02569	NA	3.7866	7.14568	NA	NA	NA	NA	2.20163	2.82782	1.20163	3.97269	4.39232	3.71149	3.40599	2.926	3.15381	7.76553	8.45779	8.14517	8.67136	8.44791	8.0917	8.75656	8.75956	8.74517	709.26	553.05	569.93	565.91	530.38	549.73	490	501.13	559.04	581.38	355.3	357.24	288.49	309.42	531.94	539.12	321.08	339.06	2.00055	NA	NA	NA	NA	1.76503	NA	0.21454	0.484635	0.30052	-0.126801	-0.876391	-0.113018	0.498856	-0.0293838	0.121379	-0.0909085	-0.763792	-0.182225	1.88057	NA	NA	NA	NA	2.04882	NA	-0.284316	0.514019	0.179141	-0.0358925	-0.112599	0.0692073	0.119984	NA	NA	NA	NA	-0.283793	NA	0.5667	1.46632	0.55769	-1.77106	-1.5645	-2.50986	-1.20436	-0.0981804	-1.95217	0.905829	-0.00988151	-0.0534681	-0.0851922	-0.311646	-0.65347	-0.991022	-0.301764	-0.600002
Q99707	NA	NA	Q99707	B7ZLW8	NA	NA	B7ZLW8	A0A494C064; A0A494C1A2; A0A6Q8PGK3; A0A7P0T9G7; A0A7P0TAJ0; A0A7P0TAV2; B4DST3; B7ZLW8; Q99707	NA	NA	B7ZLW8; Q99707	Q99707	NA	NA	Q99707	Q99707	MTR	Methionine synthase (MS) (EC 2.1.1.13) (5-methyltetrahydrofolate--homocysteine methyltransferase) (Cobalamin-dependent methionine synthase) (Vitamin-B12 dependent methionine synthase)	cytosol [GO:0005829]; cobalamin binding [GO:0031419]; methionine synthase activity [GO:0008705]; zinc ion binding [GO:0008270]; axon regeneration [GO:0031103]; cellular response to nitric oxide [GO:0071732]; cobalamin metabolic process [GO:0009235]; methionine biosynthetic process [GO:0009086]; methylation [GO:0032259]; nervous system development [GO:0007399]; pteridine-containing compound metabolic process [GO:0042558]; response to axon injury [GO:0048678]		FALSE	TRUE	reviewed	5 out of 5	1	NA	NA	25	1	NA	NA	35	1	NA	NA	25	1.26482	NA	NA	23.7945	High	NA	NA	High	ENSG00000116984	MTR	MTR	FALSE	3 v 3	-0.0551997	0.599661	0.820604	3 v 3	0.162677	0.574187	0.977218	3 v 3	-0.217876	0.311346	0.557228	NA	NA	NA	NA	NA	NA	NA	NA	NA	NA	NA	NA	NA	NA	NA	NA	NA	NA	NA	NA	NA	NA	NA	NA	3 v 3	0.0634409	0.416311	0.746927	3 v 3	0.00558166	0.929527	0.958281	3 v 3	-0.0578593	0.664891	0.795072	-0.163	0.565899	0.247261	-0.249	0.294967	0.530227	0.087	0.86255	0.0642159	5	5.12516	4.94953	NA	NA	NA	NA	NA	NA	4.89239	5.32553	5.02237	4.47897	5.42962	4.67807	NA	NA	NA	NA	NA	NA	NA	NA	NA	NA	NA	NA	NA	NA	NA	NA	NA	NA	NA	NA	NA	NA	NA	NA	NA	NA	NA	NA	NA	NA	NA	NA	NA	7.54148	7.54148	7.22786	7.61029	7.49426	7.3966	7.55842	7.42375	7.50224	58.91	64.13	68.98	60.25	78.89	78.89	62.94	55.25	60.99	49.24	68.24	69.83	50.98	64.54	68.31	43.16	50.27	73.52	NA	NA	NA	NA	NA	NA	NA	0.107609	-0.200375	-0.0728329	NA	NA	NA	0.521028	-0.304461	0.271463	NA	NA	NA	NA	NA	NA	NA	NA	NA	NA	-0.413419	0.104086	-0.344296	NA	NA	NA	NA	NA	NA	NA	NA	NA	NA	NA	NA	NA	NA	NA	NA	NA	NA	NA	0.0688028	-0.0472283	0.168748	0.0518659	0.0705094	-0.10563	-0.0169368	0.117738	-0.274379
NA	A0A0D9SEI0	NA	NA	NA	A0A0D9SEI0	NA	NA	NA	A0A0D9SEI0	NA	NA	NA	NA	A0A0D9SEI0	NA	A0A0D9SEI0	MTRES1	Mitochondrial transcription rescue factor 1	mitochondrion [GO:0005739]; regulation of mitochondrial transcription [GO:1903108]		FALSE	TRUE	unreviewed	1 out of 5	NA	3	NA	NA	NA	6	NA	NA	NA	3	NA	NA	NA	20.4082	NA	NA	NA	High	NA	NA	NA	NA	NA	NA	NA	NA	NA	NA	NA	NA	NA	NA	NA	NA	NA	NA	4 v 4	1.00751	0.111198	0.185918	4 v 4	0.570913	0.34468	0.435716	4 v 4	0.436595	0.184166	0.743571	NA	NA	NA	NA	NA	NA	NA	NA	NA	NA	NA	NA	NA	NA	NA	NA	NA	NA	NA	NA	NA	NA	NA	NA	NA	NA	NA	NA	NA	NA	NA	NA	NA	NA	NA	NA	NA	NA	NA	NA	NA	NA	NA	NA	NA	NA	NA	NA	NA	NA	NA	NA	8.39917	8.28031	NA	NA	9.15	8.2503	NA	NA	NA	7.96867	8.20408	7.76222	6.11478	NA	7.71081	6.33271	NA	NA	9.10407	8.64854	NA	NA	NA	NA	NA	NA	NA	NA	NA	NA	NA	NA	NA	NA	NA	NA	NA	NA	NA	NA	NA	NA	NA	NA	NA	NA	NA	NA	NA	NA	NA	NA	NA	NA	NA	NA	2.16552	NA	NA	1.18133	0.0462164	0.636955	NA	NA	NA	NA	NA	NA	NA	NA	NA	NA	NA	NA	NA	1.9476	NA	NA	0.0459266	-0.398239	0.688365	NA	NA	NA	NA	NA	NA	NA	0.217924	NA	NA	1.13541	0.444455	-0.0514095	NA	NA	NA	NA	NA	NA	NA	NA	NA	NA	NA	NA	NA	NA	NA	NA	NA	NA	NA
NA	NA	NA	Q9P0P8	NA	NA	NA	A0A0D9SEI0	NA	NA	NA	A0A0D9SEI0; Q9P0P8	Q9P0P8	NA	NA	NA	Q9P0P8	MTRES1	Mitochondrial transcription rescue factor 1	mitochondrial matrix [GO:0005759]; mitochondrion [GO:0005739]; ribosomal large subunit binding [GO:0043023]; RNA binding [GO:0003723]; tRNA binding [GO:0000049]; regulation of mitochondrial transcription [GO:1903108]; rescue of stalled ribosome [GO:0072344]		FALSE	TRUE	reviewed	5 out of 5	NA	NA	NA	2	NA	NA	NA	2	NA	NA	NA	2	NA	NA	NA	11.6667	NA	NA	NA	Medium	ENSG00000130349	MTRES1	C6orf203	FALSE	NA	NA	NA	NA	NA	NA	NA	NA	NA	NA	NA	NA	NA	NA	NA	NA	NA	NA	NA	NA	NA	NA	NA	NA	NA	NA	NA	NA	NA	NA	NA	NA	NA	NA	NA	NA	3 v 3	-0.285023	0.441643	0.759491	3 v 3	-0.0826364	0.647133	0.769498	3 v 3	0.202386	0.401174	0.595381	0.016	0.979671	0.00891961	-0.277	0.4844	0.314796	0.294	0.635901	0.196611	NA	NA	NA	NA	NA	NA	NA	NA	NA	NA	NA	NA	NA	NA	NA	NA	NA	NA	NA	NA	NA	NA	NA	NA	NA	NA	NA	NA	NA	NA	NA	NA	NA	NA	NA	NA	NA	NA	NA	NA	NA	NA	NA	NA	NA	NA	NA	NA	4.12102	3.67807	3.71149	3.29278	3.44626	3.91648	3.53605	3.67807	3.6893	20.84	17.29	17.42	15.36	9.94	14.17	15.57	17.35	10.16	17.04	15.92	21.56	9.31	21.06	13.9	12.56	14.86	12.09	NA	NA	NA	NA	NA	NA	NA	NA	NA	NA	NA	NA	NA	NA	NA	NA	NA	NA	NA	NA	NA	NA	NA	NA	NA	NA	NA	NA	NA	NA	NA	NA	NA	NA	NA	NA	NA	NA	NA	NA	NA	NA	NA	NA	NA	NA	NA	NA	-0.828234	-0.231816	0.204982	-0.243271	-0.231816	0.227177	0.584963	0	0.0221957
P42285	P42285	P42285	P42285	P42285	P42285	P42285	P42285	P42285	P42285	P42285	P42285	P42285	P42285	P42285	P42285	P42285	MTREX	Exosome RNA helicase MTR4 (EC 3.6.4.13) (ATP-dependent RNA helicase DOB1) (ATP-dependent RNA helicase SKIV2L2) (Superkiller viralicidic activity 2-like 2) (TRAMP-like complex helicase)	catalytic step 2 spliceosome [GO:0071013]; nuclear speck [GO:0016607]; nucleolus [GO:0005730]; nucleoplasm [GO:0005654]; nucleus [GO:0005634]; TRAMP complex [GO:0031499]; ATP binding [GO:0005524]; ATP hydrolysis activity [GO:0016887]; RNA binding [GO:0003723]; RNA helicase activity [GO:0003724]; cellular response to DNA damage stimulus [GO:0006974]; maturation of 5.8S rRNA [GO:0000460]; mRNA splicing, via spliceosome [GO:0000398]; RNA catabolic process [GO:0006401]; rRNA processing [GO:0006364]; snRNA catabolic process [GO:0016076]	AllPrimariesMatch_	FALSE	TRUE	reviewed	5 out of 5	16	26	10	22	22	93	11	30	15	24	10	21	15.0672	24.856	9.78887	22.0729	High	High	High	High	ENSG00000039123	MTREX	SKIV2L2	FALSE	6 v 6	0.00162076	0.992159	0.998421	6 v 6	-0.246031	0.313463	0.959604	6 v 6	0.247652	0.0247548	0.186305	7 v 7	0.24701	0.400112	0.473197	7 v 7	0.460244	0.0957235	0.255363	7 v 7	-0.213234	0.380347	0.770005	3 v 3	0.941095	0.0304083	0.101788	3 v 3	0.879335	0.0550176	0.0812852	3 v 3	0.0617595	0.845764	0.992791	3 v 3	0.0508138	0.173949	0.584227	3 v 3	-0.121622	0.201349	0.39661	3 v 3	-0.172436	0.128917	0.340254	-0.111	0.723518	0.14055	0.111	0.677406	0.169151	-0.222	0.540009	0.267599	9.66409	9.75171	9.40067	9.43212	8.2075	9.48583	9.20579	8.86047	9.14873	9.38046	10.0023	9.3345	9.35579	10.4587	9.71528	9.29094	9.24579	9.3516	9.41743	11.3525	9.4623	10.4294	10.2978	10.9164	11.0204	10.7466	10.4827	9.07628	9.92704	11.546	11.3569	8.03177	9.05148	11.0876	8.00169	10.4046	9.17642	10.6342	11.3187	3.54844	4.1127	3.83794	4.79181	5.00899	4.33628	4.04439	3.73335	3.53605	8.56033	8.53955	8.57327	8.59544	8.63844	8.59171	8.84078	8.73166	8.61802	146.64	191.67	204.49	200.84	141.88	157.15	144.83	107.94	177.88	174.23	169.01	188.61	188.24	194.99	194.64	152.63	188.65	216.69	1.43053	-0.184874	0.341149	0.989365	-0.525554	-0.00435202	-0.317192	0.283631	-0.250541	0.0661692	0.226331	-0.652964	0.337099	0.3083	-0.707003	-0.31461	0.141184	-1.03829	0.134227	1.46061	1.12141	0.36595	0.282226	-0.298231	0.264945	0.0247973	-0.0246695	0.456462	0.380779	0.0851472	0.385324	0.202871	-0.0300804	-1.30628	-0.0248003	0.707139	-0.227322	-0.269297	-0.341989	0.74742	1.27563	0.80023	-1.24338	-0.896289	-0.49834	-0.495957	0.379346	0.30189	0.0351112	0.0988893	0.0184409	-0.245334	-0.0932225	-0.026309	-0.280445	-0.192112	-0.0447499
NA	Q9UGC7	NA	Q9UGC7	NA	H2KNE8	NA	H2KNE8	NA	B4DMX1; H2KNE8; Q9UGC7	NA	B4DMX1; H2KNE8; Q9UGC7	Q9UGC7	NA	Q9UGC7	NA	Q9UGC7	MTRF1L	Peptide chain release factor 1-like, mitochondrial (Mitochondrial translational release factor 1-like) (mtRF1a)	mitochondrial matrix [GO:0005759]; mitochondrion [GO:0005739]; translation release factor activity [GO:0003747]; mitochondrial translational termination [GO:0070126]		FALSE	TRUE	reviewed	5 out of 5	NA	2	NA	2	NA	11	NA	2	NA	1	NA	1	NA	3.94737	NA	3.94737	NA	High	NA	High	ENSG00000112031	MTRF1L	MTRF1L	FALSE	NA	NA	NA	NA	NA	NA	NA	NA	NA	NA	NA	NA	3 v 3	0.735537	0.201826	0.282206	3 v 3	0.838567	0.250769	0.356338	3 v 3	-0.10303	0.798023	0.936515	NA	NA	NA	NA	NA	NA	NA	NA	NA	NA	NA	NA	3 v 3	0.0386885	0.679005	0.885427	3 v 3	0.159668	0.209406	0.405611	3 v 3	0.12098	0.050923	0.253346	0.293	0.397019	0.401189	0.043	0.92514	0.0337926	0.25	0.63876	0.194662	NA	NA	NA	NA	NA	NA	NA	NA	NA	NA	NA	NA	NA	NA	NA	NA	NA	NA	NA	NA	7.35403	NA	6.84674	NA	6.82655	NA	6.35403	NA	NA	6.61618	NA	5.8505	NA	NA	5.90448	NA	5.57592	NA	7.03122	NA	NA	NA	NA	NA	NA	NA	NA	NA	3.82782	3.99095	4.54226	3.94486	4.1127	4.41954	3.65535	3.91648	4.42626	16.21	21.98	14.28	22.45	16.91	18.49	25.04	15.42	19.76	27.14	25.25	22.23	22.06	29.29	17.53	13.34	15.95	19.35	1.50353	0.492715	NA	NA	0.210367	NA	NA	NA	NA	NA	NA	NA	NA	NA	NA	NA	NA	NA	NA	1.44954	1.27083	NA	NA	-0.20467	NA	NA	NA	NA	NA	NA	NA	NA	0.0539847	-0.778112	NA	NA	0.415037	NA	NA	NA	NA	NA	NA	NA	NA	NA	NA	NA	0.117039	0.121745	-0.122719	0.289507	0.196223	-0.00672586	0.172467	0.0744782	0.115993
NA	NA	NA	Q9UBK8	NA	NA	NA	Q9UBK8	NA	NA	NA	Q9UBK8	Q9UBK8	NA	NA	NA	Q9UBK8	MTRR	Methionine synthase reductase (MSR) (EC 1.16.1.8) (Aquacobalamin reductase) (AqCbl reductase)	cytosol [GO:0005829]; intermediate filament cytoskeleton [GO:0045111]; nucleoplasm [GO:0005654]; [methionine synthase] reductase activity [GO:0030586]; FAD binding [GO:0071949]; flavin adenine dinucleotide binding [GO:0050660]; FMN binding [GO:0010181]; NADPH binding [GO:0070402]; NADPH-hemoprotein reductase activity [GO:0003958]; oxidoreductase activity [GO:0016491]; oxidoreductase activity, acting on metal ions, NAD or NADP as acceptor [GO:0016723]; DNA methylation [GO:0006306]; folic acid metabolic process [GO:0046655]; homocysteine catabolic process [GO:0043418]; homocysteine metabolic process [GO:0050667]; methionine biosynthetic process [GO:0009086]; negative regulation of cystathionine beta-synthase activity [GO:1904042]; S-adenosylmethionine cycle [GO:0033353]		FALSE	TRUE	reviewed	5 out of 5	NA	NA	NA	10	NA	NA	NA	14	NA	NA	NA	10	NA	NA	NA	18.9112	NA	NA	NA	High	ENSG00000124275	MTRR	MTRR	FALSE	NA	NA	NA	NA	NA	NA	NA	NA	NA	NA	NA	NA	NA	NA	NA	NA	NA	NA	NA	NA	NA	NA	NA	NA	NA	NA	NA	NA	NA	NA	NA	NA	NA	NA	NA	NA	3 v 3	-0.483876	0.0403513	0.468506	3 v 3	-0.627488	0.0100766	0.195077	3 v 3	-0.143612	0.141195	0.354245	-0.177	0.733667	0.134501	0.058	0.911517	0.0402351	-0.235	0.731111	0.136016	NA	NA	NA	NA	NA	NA	NA	NA	NA	NA	NA	NA	NA	NA	NA	NA	NA	NA	NA	NA	NA	NA	NA	NA	NA	NA	NA	NA	NA	NA	NA	NA	NA	NA	NA	NA	NA	NA	NA	NA	NA	NA	NA	NA	NA	NA	NA	NA	5.38198	5.46597	5.38888	5.05745	4.79701	4.93074	5.64674	5.54844	5.47249	8.49	16.57	12.19	18.9	18.23	17.26	15.57	17.99	14.68	11.36	11.83	12.13	21.57	13.27	10.28	12.95	14.86	22.25	NA	NA	NA	NA	NA	NA	NA	NA	NA	NA	NA	NA	NA	NA	NA	NA	NA	NA	NA	NA	NA	NA	NA	NA	NA	NA	NA	NA	NA	NA	NA	NA	NA	NA	NA	NA	NA	NA	NA	NA	NA	NA	NA	NA	NA	NA	NA	NA	-0.324525	-0.668961	-0.458141	-0.589288	-0.751424	-0.54175	-0.264763	-0.0824622	-0.0836094
NA	NA	NA	H3BPV0	NA	NA	NA	H3BPV0	NA	NA	NA	H3BPV0	H3BPV0	NA	NA	NA	H3BPV0	MTSS2	Protein MTSS 2 (Fragment)	actin binding [GO:0003779]; plasma membrane organization [GO:0007009]; ruffle assembly [GO:0097178]		FALSE	TRUE	unreviewed	1 out of 5	NA	NA	NA	2	NA	NA	NA	2	NA	NA	NA	2	NA	NA	NA	11.7647	NA	NA	NA	High	NA	NA	NA	NA	NA	NA	NA	NA	NA	NA	NA	NA	NA	NA	NA	NA	NA	NA	NA	NA	NA	NA	NA	NA	NA	NA	NA	NA	NA	NA	NA	NA	NA	NA	NA	NA	NA	NA	NA	NA	0 v 0	NA	NA	NA	0 v 0	NA	NA	NA	0 v 0	NA	NA	NA	NA	NA	NA	NA	NA	NA	NA	NA	NA	NA	NA	NA	NA	NA	NA	NA	NA	NA	NA	NA	NA	NA	NA	NA	NA	NA	NA	NA	NA	NA	NA	NA	NA	NA	NA	NA	NA	NA	NA	NA	NA	NA	NA	NA	NA	NA	NA	NA	NA	NA	NA	NA	NA	NA	NA	NA	NA	NA	NA	NA	NA	NA	NA	NA	NA	NA	NA	NA	NA	NA	NA	NA	NA	NA	NA	NA	NA	NA	NA	NA	NA	NA	NA	NA	NA	NA	NA	NA	NA	NA	NA	NA	NA	NA	NA	NA	NA	NA	NA	NA	NA	NA	NA	NA	NA	NA	NA	NA	NA	NA	NA	NA	NA	NA	NA	NA	NA	NA	NA	NA	NA	NA	NA	NA	NA	NA	NA	NA	NA	NA	NA	NA	NA	NA	NA	NA	NA	NA	NA	NA	NA
NA	NA	NA	Q765P7	NA	NA	NA	Q765P7	NA	NA	NA	A0A087WXN9; Q765P7	Q765P7	NA	NA	NA	Q765P7	MTSS2	Protein MTSS 2 (Actin-bundling with BAIAP2 homology protein 1) (ABBA-1) (MTSS1-like protein)	actin cytoskeleton [GO:0015629]; cortical actin cytoskeleton [GO:0030864]; intrinsic component of the cytoplasmic side of the plasma membrane [GO:0031235]; lamellipodium [GO:0030027]; ruffle membrane [GO:0032587]; actin binding [GO:0003779]; actin monomer binding [GO:0003785]; GTPase activator activity [GO:0005096]; phosphatidylinositol-4,5-bisphosphate binding [GO:0005546]; phospholipid binding [GO:0005543]; small GTPase binding [GO:0031267]; activation of GTPase activity [GO:0090630]; cell projection assembly [GO:0030031]; cellular response to platelet-derived growth factor stimulus [GO:0036120]; lamellipodium organization [GO:0097581]; membrane organization [GO:0061024]; plasma membrane organization [GO:0007009]; ruffle assembly [GO:0097178]		FALSE	TRUE	reviewed	5 out of 5	NA	NA	NA	6	NA	NA	NA	6	NA	NA	NA	6	NA	NA	NA	12.1821	NA	NA	NA	High	ENSG00000132613	MTSS2	MTSS1L	FALSE	NA	NA	NA	NA	NA	NA	NA	NA	NA	NA	NA	NA	NA	NA	NA	NA	NA	NA	NA	NA	NA	NA	NA	NA	NA	NA	NA	NA	NA	NA	NA	NA	NA	NA	NA	NA	0 v 0	NA	NA	NA	0 v 0	NA	NA	NA	0 v 0	NA	NA	NA	0.072	0.873906	0.0585353	0.252	0.391269	0.407524	-0.18	0.719975	0.142682	NA	NA	NA	NA	NA	NA	NA	NA	NA	NA	NA	NA	NA	NA	NA	NA	NA	NA	NA	NA	NA	NA	NA	NA	NA	NA	NA	NA	NA	NA	NA	NA	NA	NA	NA	NA	NA	NA	NA	NA	NA	NA	NA	NA	NA	NA	NA	NA	NA	NA	NA	NA	NA	NA	NA	NA	NA	26.24	30.62	35.18	50.8	27.51	31.43	29.78	21.84	37.27	42.93	30.94	38.62	42.4	39.82	49.57	28.64	34.86	35.31	NA	NA	NA	NA	NA	NA	NA	NA	NA	NA	NA	NA	NA	NA	NA	NA	NA	NA	NA	NA	NA	NA	NA	NA	NA	NA	NA	NA	NA	NA	NA	NA	NA	NA	NA	NA	NA	NA	NA	NA	NA	NA	NA	NA	NA	NA	NA	NA	NA	NA	NA	NA	NA	NA	NA	NA	NA
NA	NA	NA	Q8N3F0	NA	NA	NA	Q8N3F0	NA	NA	NA	A0A090N8P1; B4DH90; C9JBT1; Q8N3F0	Q8N3F0	NA	NA	NA	Q8N3F0	MTURN	Maturin (Maturin neural progenitor differentiation regulator protein homolog) (Protein Ells1)	cytoplasm [GO:0005737]; negative regulation of NF-kappaB transcription factor activity [GO:0032088]; positive regulation of ERK1 and ERK2 cascade [GO:0070374]; positive regulation of JNK cascade [GO:0046330]; positive regulation of megakaryocyte differentiation [GO:0045654]		FALSE	TRUE	reviewed	5 out of 5	NA	NA	NA	1	NA	NA	NA	1	NA	NA	NA	1	NA	NA	NA	6.10687	NA	NA	NA	Medium	ENSG00000180354	MTURN	MTURN	FALSE	NA	NA	NA	NA	NA	NA	NA	NA	NA	NA	NA	NA	NA	NA	NA	NA	NA	NA	NA	NA	NA	NA	NA	NA	NA	NA	NA	NA	NA	NA	NA	NA	NA	NA	NA	NA	3 v 3	0.374924	0.372167	0.722881	3 v 3	0.903237	0.0269747	0.217344	3 v 3	0.528313	0.13477	0.346618	0.817	0.000236079	3.62694	0.754	0.00109708	2.95976	0.063	0.921044	0.0357198	NA	NA	NA	NA	NA	NA	NA	NA	NA	NA	NA	NA	NA	NA	NA	NA	NA	NA	NA	NA	NA	NA	NA	NA	NA	NA	NA	NA	NA	NA	NA	NA	NA	NA	NA	NA	NA	NA	NA	NA	NA	NA	NA	NA	NA	NA	NA	NA	5.8679	5.39575	5.92125	5.67525	6.34163	6.29278	5.07468	5.29646	5.22882	24.95	34.95	25.08	25.4	25.86	32.66	27.07	40.48	40.09	63.76	66.65	55.01	46.08	39.82	45.94	47.48	51.89	54.66	NA	NA	NA	NA	NA	NA	NA	NA	NA	NA	NA	NA	NA	NA	NA	NA	NA	NA	NA	NA	NA	NA	NA	NA	NA	NA	NA	NA	NA	NA	NA	NA	NA	NA	NA	NA	NA	NA	NA	NA	NA	NA	NA	NA	NA	NA	NA	NA	-0.192645	0.945882	0.371536	0.600575	1.04517	1.06396	0.79322	0.0992909	0.692427
Q13505	Q13505	NA	Q13505	Q13505	Q13505	NA	Q13505	Q13505	Q13505	NA	Q13505	Q13505	NA	Q13505	Q13505	Q13505	MTX1	Metaxin-1 (Mitochondrial outer membrane import complex protein 1)	cytoplasm [GO:0005737]; integral component of membrane [GO:0016021]; MIB complex [GO:0140275]; SAM complex [GO:0001401]; inner mitochondrial membrane organization [GO:0007007]; lactation [GO:0007595]; mitochondrion organization [GO:0007005]; protein transport [GO:0015031]		FALSE	TRUE	reviewed	5 out of 5	6	10	NA	6	9	88	NA	9	6	10	NA	6	15.6652	21.4592	NA	16.7382	High	High	NA	High	ENSG00000173171	MTX1	MTX1	FALSE	6 v 6	0.250307	0.245462	0.528502	6 v 6	0.00630941	0.973014	0.998656	6 v 6	0.243997	0.105649	0.332072	7 v 7	0.73572	0.0364186	0.0986403	7 v 7	0.633465	0.0776482	0.245963	7 v 7	0.102255	0.619925	0.864616	NA	NA	NA	NA	NA	NA	NA	NA	NA	NA	NA	NA	3 v 3	0.0494534	0.477164	0.776871	3 v 3	0.119894	0.281098	0.470288	3 v 3	0.0704409	0.609856	0.757551	-0.744	0.644569	0.19073	-0.443	0.761443	0.118363	-0.301	0.91665	0.0377966	7.57365	7.90689	7.59842	8.83573	7.80413	8.98499	8.25503	8.39532	8.21675	7.33807	7.63662	7.36019	7.04658	8.12153	7.75889	8.69592	8.45245	8.59059	11.0324	11.4613	11.5559	11.0231	9.45779	11.1186	11.1606	11.0609	9.23888	10.2155	9.73589	10.9656	10.87	9.57289	10.4611	10.5994	9.66374	11.5655	8.39703	10.4395	11.2492	NA	NA	NA	NA	NA	NA	NA	NA	NA	6.50462	6.52513	6.87406	6.55305	6.67384	6.82528	6.58195	6.53916	6.57137	1.8	0.36	1.39	1.18	0	4.93	2.03	1.93	0	0.63	0	0.67	0.74	0	1.21	1.96	0.54	0.97	1.98304	0.218909	0.816857	1.38266	0.194997	0.591347	-0.037768	0.235579	0.270266	0.238236	0.580706	-0.591189	0.768242	0.527069	-0.214643	-0.160465	0.13981	-0.648316	0.394401	1.8922	1.06076	0.57132	0.679033	-0.0886672	0.861971	-0.542352	-0.291489	0.484909	0.398701	0.440896	0.0571273	0.373841	0.0908463	-0.84185	0.245537	0.703625	0.283664	-0.270624	0.504584	NA	NA	NA	NA	NA	NA	NA	NA	NA	0.0484329	0.14871	-0.0487824	-0.0289005	0.13468	0.253903	-0.0773334	-0.0140296	0.302686
NA	NA	A0A6G8BQM9	NA	NA	NA	A0A6G8BQM9	NA	NA	NA	A0A6G8BQM9	NA	NA	A0A6G8BQM9	NA	NA	A0A6G8BQM9	MTX2	Metaxin-2 (Fragment)			FALSE	TRUE	unreviewed	1 out of 5	NA	NA	1	NA	NA	NA	1	NA	NA	NA	1	NA	NA	NA	45.8333	NA	NA	NA	Medium	NA	NA	NA	NA	NA	NA	NA	NA	NA	NA	NA	NA	NA	NA	NA	NA	NA	NA	NA	NA	NA	NA	NA	NA	NA	NA	NA	NA	NA	3 v 3	1.48498	0.0204184	0.0999522	3 v 3	1.61619	0.0195634	0.0515579	3 v 3	-0.131205	0.794971	0.992791	NA	NA	NA	NA	NA	NA	NA	NA	NA	NA	NA	NA	NA	NA	NA	NA	NA	NA	NA	NA	NA	NA	NA	NA	NA	NA	NA	NA	NA	NA	NA	NA	NA	NA	NA	NA	NA	NA	NA	NA	NA	NA	NA	NA	NA	NA	NA	NA	NA	NA	NA	NA	NA	NA	NA	NA	NA	NA	NA	NA	3.8679	5.05311	2.70044	5.61471	6.22304	4.63227	4.32912	4.30743	3.37851	NA	NA	NA	NA	NA	NA	NA	NA	NA	NA	NA	NA	NA	NA	NA	NA	NA	NA	NA	NA	NA	NA	NA	NA	NA	NA	NA	NA	NA	NA	NA	NA	NA	NA	NA	NA	NA	NA	NA	NA	NA	NA	NA	NA	NA	NA	NA	NA	NA	NA	NA	NA	NA	NA	NA	NA	NA	NA	NA	NA	NA	NA	NA	NA	NA	NA	1.28559	1.91561	1.25376	-1.74681	-1.16993	-1.93183	-0.461227	0.745683	-0.678072	NA	NA	NA	NA	NA	NA	NA	NA	NA
NA	C9JNK6	NA	NA	NA	C9JNK6	NA	NA	NA	C9JNK6	NA	NA	NA	NA	C9JNK6	NA	C9JNK6	MTX2	Metaxin-2	mitochondrion [GO:0005739]; nucleolus [GO:0005730]; SAM complex [GO:0001401]; protein transport [GO:0015031]		FALSE	TRUE	unreviewed	2 out of 5	NA	10	NA	NA	NA	67	NA	NA	NA	1	NA	NA	NA	59.4203	NA	NA	NA	High	NA	NA	NA	NA	NA	NA	NA	NA	NA	NA	NA	NA	NA	NA	NA	NA	NA	NA	2 v 2	1.18853	0.496135	0.558802	2 v 2	1.28362	0.254766	0.360016	2 v 2	-0.0950872	0.904812	0.972875	NA	NA	NA	NA	NA	NA	NA	NA	NA	NA	NA	NA	NA	NA	NA	NA	NA	NA	NA	NA	NA	NA	NA	NA	NA	NA	NA	NA	NA	NA	NA	NA	NA	NA	NA	NA	NA	NA	NA	NA	NA	NA	NA	NA	NA	NA	NA	NA	NA	NA	NA	NA	NA	8.7738	NA	9.35975	NA	NA	NA	9.34541	NA	NA	NA	NA	6.41109	NA	NA	6.9472	NA	8.61912	NA	NA	NA	NA	NA	NA	NA	NA	NA	NA	NA	NA	NA	NA	NA	NA	NA	NA	NA	NA	NA	NA	NA	NA	NA	NA	NA	NA	NA	NA	NA	NA	NA	NA	NA	NA	NA	NA	2.36271	0.0143443	NA	NA	NA	NA	NA	NA	NA	NA	NA	NA	NA	NA	NA	NA	NA	NA	NA	1.8266	0.74063	NA	NA	NA	NA	NA	NA	NA	NA	NA	NA	NA	0.536111	-0.726286	NA	NA	NA	NA	NA	NA	NA	NA	NA	NA	NA	NA	NA	NA	NA	NA	NA	NA	NA	NA	NA	NA	NA
O75431	O75431	NA	O75431	O75431	O75431	NA	B3KM74	B7Z9F3; C9JNK6; O75431	B7Z9F3; O75431	NA	B3KM74; B7Z9F3; O75431	O75431	NA	O75431	O75431	O75431	MTX2	Metaxin-2 (Mitochondrial outer membrane import complex protein 2)	cytoplasm [GO:0005737]; MIB complex [GO:0140275]; mitochondrial outer membrane [GO:0005741]; mitochondrion [GO:0005739]; nucleolus [GO:0005730]; SAM complex [GO:0001401]; inner mitochondrial membrane organization [GO:0007007]; mitochondrial transport [GO:0006839]; mitochondrion organization [GO:0007005]; protein transport [GO:0015031]		FALSE	TRUE	reviewed	5 out of 5	8	10	NA	4	17	77	NA	4	8	1	NA	4	34.6008	45.2471	NA	20.1521	High	High	NA	High	ENSG00000128654	MTX2	MTX2	FALSE	6 v 6	0.183469	0.198318	0.47674	6 v 6	0.0524579	0.745781	0.995502	6 v 6	0.131011	0.181566	0.420746	7 v 7	0.679771	0.0735054	0.1433	7 v 7	0.631765	0.101766	0.259139	7 v 7	0.0480064	0.829991	0.950854	NA	NA	NA	NA	NA	NA	NA	NA	NA	NA	NA	NA	3 v 3	-0.390835	0.163837	0.583475	3 v 3	-0.873098	0.0654226	0.257964	3 v 3	-0.482263	0.0888958	0.298287	-0.564	0.313764	0.503397	-1.029	0.0280191	1.55255	0.465	0.578704	0.237544	9.58646	9.62297	9.57365	9.69766	8.90147	9.90794	9.23912	9.20408	9.55209	9.12567	9.63771	9.43066	9.02431	9.79912	9.33316	9.68299	9.42606	9.70977	10.2441	9.96953	11.2752	10.244	9.74012	10.702	10.6963	10.6568	9.451	9.37547	9.46312	10.5528	9.47492	9.13878	9.59339	9.2588	9.30172	10.836	8.38414	10.2033	10.8715	NA	NA	NA	NA	NA	NA	NA	NA	NA	3.56071	3.12102	3.80735	2.848	3.03562	3.43296	4.17792	3.7761	3.98185	14.92	7.21	9.41	14.18	31.49	35.13	11.51	17.99	7.34	11.99	7.05	10.33	10.05	5.04	10.28	5.1	7.57	6.77	2.13641	0.289113	0.868652	1.23888	0.143507	0.494608	-0.412775	0.460793	-0.0147447	0.142986	0.458542	-0.302612	0.35585	0.562156	-0.176153	0.240492	0.014668	-0.524585	0.198169	1.97347	1.35598	0.650735	0.498651	-0.175248	0.710729	-0.591964	-0.101363	0.161408	-0.0975063	0.443873	0.221973	0.15768	0.162941	-1.06687	0.217917	0.740232	0.318755	-0.216121	0.179189	NA	NA	NA	NA	NA	NA	NA	NA	NA	-0.712718	-0.0853915	-0.374396	-1.32992	-0.74048	-0.548893	-0.617203	-0.655089	-0.174498
Q5HYI7	Q5HYI7	NA	NA	Q5HYI7	Q5HYI7	NA	NA	Q5HYI7	Q5HYI7	NA	NA	NA	NA	Q5HYI7	Q5HYI7	Q5HYI7	MTX3	Metaxin-3	cytoplasm [GO:0005737]; MIB complex [GO:0140275]; SAM complex [GO:0001401]; inner mitochondrial membrane organization [GO:0007007]; mitochondrion organization [GO:0007005]; protein transport [GO:0015031]		FALSE	TRUE	reviewed	4 out of 5	5	12	NA	NA	5	45	NA	NA	5	11	NA	NA	18.9103	40.7051	NA	NA	High	High	NA	NA	ENSG00000177034	MTX3	MTX3	FALSE	6 v 6	-0.01573	0.882915	0.955308	6 v 6	-0.0135087	0.922009	0.996901	6 v 6	-0.00222133	0.976309	0.990041	7 v 7	0.668836	0.065167	0.132263	7 v 7	0.565249	0.129263	0.270259	7 v 7	0.103586	0.645688	0.875268	NA	NA	NA	NA	NA	NA	NA	NA	NA	NA	NA	NA	NA	NA	NA	NA	NA	NA	NA	NA	NA	NA	NA	NA	0	0.999728	0.000118337	-0.358	0.442624	0.353965	0.358	0.643719	0.191304	7.05745	7.07039	6.87652	5.76553	5.10014	5.926	5.66391	5.58796	5.78921	6.87897	7.15785	6.8125	6.55612	7.31379	6.80349	5.73877	5.54844	5.91648	8.78169	9.67278	10.7779	9.43879	8.85112	10.0741	9.69592	9.69592	8.70321	7.98071	8.97785	9.55497	9.03535	8.66249	8.32733	8.92392	8.83857	10.0666	7.64241	9.66747	9.86929	NA	NA	NA	NA	NA	NA	NA	NA	NA	NA	NA	NA	NA	NA	NA	NA	NA	NA	11.32	5.76	10.45	14.77	16.57	17.26	23.69	17.99	2.82	11.99	12.74	9.88	10.54	9.61	7.25	9.81	11.35	10.64	2.11542	0.147913	0.800977	1.09629	0.140952	0.63743	-0.257132	0.17848	-0.0874628	0.0640187	0.101621	-0.487828	0.136792	0.501327	-0.243401	0.0730316	0.0267669	-0.4483	0.00952277	1.93934	1.20871	0.454359	0.406675	-0.173361	0.748857	-0.627836	-0.322848	0.155938	-0.00901285	0.074854	-0.0395284	0.127269	0.176083	-1.0608	0.346617	0.689614	0.314313	-0.111427	0.370703	NA	NA	NA	NA	NA	NA	NA	NA	NA	NA	NA	NA	NA	NA	NA	NA	NA	NA
P15941	NA	NA	NA	A0A087WWM1	NA	NA	NA	A0A087WVJ0; A0A087WWM1; A0A087WZZ6; A0A087X061; A0A087X2A4; A0A0A0MSH4; A0A0C4DGW3; A5YRU5; A5YRU7; A5YRU8; A5YRU9; A6ZID5; A6ZIE1; B4DWK6; B6EC96; B6ECA3; B6ECA9; B6ECB0; B6ECB1; B6ECB2; P15941; Q7Z536	NA	NA	NA	NA	NA	NA	P15941	P15941	MUC1	Mucin-1 (MUC-1) (Breast carcinoma-associated antigen DF3) (Cancer antigen 15-3) (CA 15-3) (Carcinoma-associated mucin) (Episialin) (H23AG) (Krebs von den Lungen-6) (KL-6) (PEMT) (Peanut-reactive urinary mucin) (PUM) (Polymorphic epithelial mucin) (PEM) (Tumor-associated epithelial membrane antigen) (EMA) (Tumor-associated mucin) (CD antigen CD227) [Cleaved into: Mucin-1 subunit alpha (MUC1-NT) (MUC1-alpha); Mucin-1 subunit beta (MUC1-beta) (MUC1-CT)]	apical plasma membrane [GO:0016324]; chromatin [GO:0000785]; extracellular exosome [GO:0070062]; extracellular space [GO:0005615]; Golgi lumen [GO:0005796]; integral component of plasma membrane [GO:0005887]; nucleus [GO:0005634]; plasma membrane [GO:0005886]; vesicle [GO:0031982]; p53 binding [GO:0002039]; RNA polymerase II cis-regulatory region sequence-specific DNA binding [GO:0000978]; transcription coregulator activity [GO:0003712]; DNA damage response, signal transduction by p53 class mediator resulting in cell cycle arrest [GO:0006977]; DNA damage response, signal transduction by p53 class mediator resulting in transcription of p21 class mediator [GO:0006978]; negative regulation of cell adhesion mediated by integrin [GO:0033629]; negative regulation of intrinsic apoptotic signaling pathway in response to DNA damage by p53 class mediator [GO:1902166]; negative regulation of transcription by competitive promoter binding [GO:0010944]; positive regulation of histone H4 acetylation [GO:0090240]; positive regulation of transcription from RNA polymerase II promoter in response to stress [GO:0036003]; regulation of transcription from RNA polymerase II promoter in response to stress [GO:0043618]		FALSE	TRUE	reviewed	5 out of 5	1	NA	NA	NA	1	NA	NA	NA	1	NA	NA	NA	0.876494	NA	NA	NA	Medium	NA	NA	NA	NA	NA	NA	NA	3 v 3	-1.6154	0.0215347	0.183329	3 v 3	-1.5163	0.0453143	0.592926	3 v 3	-0.0990956	0.430565	0.656353	NA	NA	NA	NA	NA	NA	NA	NA	NA	NA	NA	NA	NA	NA	NA	NA	NA	NA	NA	NA	NA	NA	NA	NA	NA	NA	NA	NA	NA	NA	NA	NA	NA	NA	NA	NA	NA	NA	NA	NA	NA	NA	NA	NA	NA	NA	NA	NA	4.57289	4.54844	5.04439	6.42291	6.41109	6.17792	NA	NA	NA	NA	NA	NA	6.49185	6.32553	5.89724	NA	NA	NA	NA	NA	NA	NA	NA	NA	NA	NA	NA	NA	NA	NA	NA	NA	NA	NA	NA	NA	NA	NA	NA	NA	NA	NA	NA	NA	NA	NA	NA	NA	NA	NA	NA	NA	NA	NA	NA	NA	NA	NA	NA	NA	NA	NA	NA	NA	NA	NA	NA	NA	NA	NA	NA	NA	NA	NA	NA	NA	NA	NA	NA	NA	NA	NA	-1.85002	-1.86265	-1.13352	NA	NA	NA	-1.91896	-1.77709	-0.852846	NA	NA	NA	NA	NA	NA	NA	NA	NA	NA	0.0689474	-0.0855569	-0.280677	NA	NA	NA	NA	NA	NA	NA	NA	NA	NA	NA	NA	NA	NA	NA	NA	NA	NA	NA	NA	NA	NA	NA	NA	NA
NA	NA	NA	Q8WXI7	NA	NA	NA	Q8WXI7	NA	NA	NA	Q8WXI7	Q8WXI7	NA	NA	NA	Q8WXI7	MUC16	Mucin-16 (MUC-16) (Ovarian cancer-related tumor marker CA125) (CA-125) (Ovarian carcinoma antigen CA125)	extracellular exosome [GO:0070062]; extrinsic component of membrane [GO:0019898]; Golgi lumen [GO:0005796]; integral component of membrane [GO:0016021]; plasma membrane [GO:0005886]; vesicle [GO:0031982]; cell adhesion [GO:0007155]		FALSE	TRUE	reviewed	5 out of 5	NA	NA	NA	3	NA	NA	NA	3	NA	NA	NA	2	NA	NA	NA	0.220583	NA	NA	NA	Medium	ENSG00000181143	MUC16	MUC16	TRUE	NA	NA	NA	NA	NA	NA	NA	NA	NA	NA	NA	NA	NA	NA	NA	NA	NA	NA	NA	NA	NA	NA	NA	NA	NA	NA	NA	NA	NA	NA	NA	NA	NA	NA	NA	NA	0 v 0	NA	NA	NA	0 v 0	NA	NA	NA	0 v 0	NA	NA	NA	NA	NA	NA	NA	NA	NA	0	0	NA	NA	NA	NA	NA	NA	NA	NA	NA	NA	NA	NA	NA	NA	NA	NA	NA	NA	NA	NA	NA	NA	NA	NA	NA	NA	NA	NA	NA	NA	NA	NA	NA	NA	NA	NA	NA	NA	NA	NA	NA	NA	NA	NA	NA	NA	NA	NA	NA	NA	NA	NA	NA	NA	NA	NA	NA	NA	0	0	0	0	0	0	0	0	0	0	0	0	0.25	0	0	0	0	0	NA	NA	NA	NA	NA	NA	NA	NA	NA	NA	NA	NA	NA	NA	NA	NA	NA	NA	NA	NA	NA	NA	NA	NA	NA	NA	NA	NA	NA	NA	NA	NA	NA	NA	NA	NA	NA	NA	NA	NA	NA	NA	NA	NA	NA	NA	NA	NA	NA	NA	NA	NA	NA	NA	NA	NA	NA
NA	NA	Q7Z5P9	Q7Z5P9	NA	NA	Q7Z5P9	Q7Z5P9	NA	NA	Q7Z5P9	Q7Z5P9	Q7Z5P9	Q7Z5P9	NA	NA	Q7Z5P9	MUC19	Mucin-19 (MUC-19)	extracellular region [GO:0005576]; Golgi lumen [GO:0005796]; plasma membrane [GO:0005886]		FALSE	TRUE	reviewed	5 out of 5	NA	NA	1	1	NA	NA	1	1	NA	NA	1	1	NA	NA	0.0954198	0.0954198	NA	NA	Medium	Medium	NA	NA	NA	NA	NA	NA	NA	NA	NA	NA	NA	NA	NA	NA	NA	NA	NA	NA	NA	NA	NA	NA	NA	NA	NA	NA	NA	NA	0 v 0	NA	NA	NA	0 v 0	NA	NA	NA	0 v 0	NA	NA	NA	3 v 3	-0.07996	0.735899	0.912118	3 v 3	-0.233729	0.689472	0.799398	3 v 3	-0.153769	0.773344	0.86645	NA	NA	NA	NA	NA	NA	NA	NA	NA	NA	NA	NA	NA	NA	NA	NA	NA	NA	NA	NA	NA	NA	NA	NA	NA	NA	NA	NA	NA	NA	NA	NA	NA	NA	NA	NA	NA	NA	NA	NA	NA	NA	NA	NA	NA	NA	NA	NA	NA	NA	NA	NA	NA	NA	NA	NA	NA	5.21723	4.44626	4.35755	4.74416	4.67243	4.36457	5.06178	3.99095	5.42962	NA	NA	NA	NA	NA	NA	NA	NA	NA	NA	NA	NA	NA	NA	NA	NA	NA	NA	NA	NA	NA	NA	NA	NA	NA	NA	NA	NA	NA	NA	NA	NA	NA	NA	NA	NA	NA	NA	NA	NA	NA	NA	NA	NA	NA	NA	NA	NA	NA	NA	NA	NA	NA	NA	NA	NA	NA	NA	NA	NA	NA	NA	NA	NA	NA	NA	-0.47307	0.226169	0.00702043	-0.317615	0.68147	-1.06504	0.155455	0.455301	-1.07206
A0A1B0GV46	NA	NA	NA	A0A1B0GV46	NA	NA	NA	A0A1B0GV46; A0A1U9X7M2; A0A1U9X7M3; A0A1U9X7M5; A0A1U9X7M6; A0A1U9X7M7; A0A1U9X7M8; A0A1U9X7M9; A0A1U9X7N1; E9PEI6	NA	NA	NA	NA	NA	NA	A0A1B0GV46	A0A1B0GV46	MUCL3	Mucin-like protein 3	integral component of membrane [GO:0016021]		FALSE	TRUE	unreviewed	1 out of 5	2	NA	NA	NA	2	NA	NA	NA	1	NA	NA	NA	0.890411	NA	NA	NA	Medium	NA	NA	NA	NA	NA	NA	NA	3 v 3	-0.0248326	0.947036	0.981645	3 v 3	-0.184272	0.687916	0.991929	3 v 3	0.159439	0.474595	0.687221	NA	NA	NA	NA	NA	NA	NA	NA	NA	NA	NA	NA	NA	NA	NA	NA	NA	NA	NA	NA	NA	NA	NA	NA	NA	NA	NA	NA	NA	NA	NA	NA	NA	NA	NA	NA	NA	NA	NA	NA	NA	NA	NA	NA	NA	5.1375	5.11686	4.7761	NA	NA	NA	NA	NA	NA	4.79181	5.80219	4.51096	4.62644	5.97957	4.97728	NA	NA	NA	NA	NA	NA	NA	NA	NA	NA	NA	NA	NA	NA	NA	NA	NA	NA	NA	NA	NA	NA	NA	NA	NA	NA	NA	NA	NA	NA	NA	NA	NA	NA	NA	NA	NA	NA	NA	NA	NA	NA	NA	NA	NA	NA	NA	NA	NA	NA	NA	NA	NA	NA	NA	NA	NA	NA	NA	NA	NA	NA	NA	NA	NA	NA	NA	0.345689	-0.685329	0.265142	NA	NA	NA	0.511064	-0.862704	-0.201176	NA	NA	NA	NA	NA	NA	NA	NA	NA	NA	-0.165375	0.177375	0.466318	NA	NA	NA	NA	NA	NA	NA	NA	NA	NA	NA	NA	NA	NA	NA	NA	NA	NA	NA	NA	NA	NA	NA	NA	NA	NA	NA	NA
Q969V5	Q969V5	NA	Q969V5	Q969V5	Q969V5	NA	Q969V5	Q969V5	Q969V5	NA	B4DE24; Q969V5	Q969V5	NA	Q969V5	Q969V5	Q969V5	MUL1	Mitochondrial ubiquitin ligase activator of NFKB 1 (EC 2.3.2.27) (E3 SUMO-protein ligase MUL1) (E3 ubiquitin-protein ligase MUL1) (Growth inhibition and death E3 ligase) (Mitochondrial-anchored protein ligase) (Protein Hades) (Putative NF-kappa-B-activating protein 266) (RING finger protein 218) (RING-type E3 ubiquitin transferase NFKB 1)	axon [GO:0030424]; integral component of mitochondrial outer membrane [GO:0031307]; membrane [GO:0016020]; mitochondrion [GO:0005739]; neuronal cell body [GO:0043025]; peroxisome [GO:0005777]; identical protein binding [GO:0042802]; metal ion binding [GO:0046872]; p53 binding [GO:0002039]; SUMO transferase activity [GO:0019789]; ubiquitin protein ligase activity [GO:0061630]; ubiquitin protein ligase binding [GO:0031625]; ubiquitin-protein transferase activity [GO:0004842]; activation of cysteine-type endopeptidase activity involved in apoptotic process [GO:0006919]; apoptotic process [GO:0006915]; cellular response to exogenous dsRNA [GO:0071360]; mitochondrial fission [GO:0000266]; mitochondrion localization [GO:0051646]; negative regulation of cell growth [GO:0030308]; negative regulation of chemokine (C-C motif) ligand 5 production [GO:0071650]; negative regulation of defense response to virus by host [GO:0050689]; negative regulation of innate immune response [GO:0045824]; negative regulation of mitochondrial fusion [GO:0010637]; negative regulation of protein kinase B signaling [GO:0051898]; negative regulation of type I interferon-mediated signaling pathway [GO:0060339]; positive regulation of autophagy of mitochondrion in response to mitochondrial depolarization [GO:1904925]; positive regulation of dendrite extension [GO:1903861]; positive regulation of I-kappaB kinase/NF-kappaB signaling [GO:0043123]; positive regulation of mitochondrial fission [GO:0090141]; positive regulation of protein sumoylation [GO:0033235]; protein destabilization [GO:0031648]; protein polyubiquitination [GO:0000209]; protein stabilization [GO:0050821]; protein ubiquitination [GO:0016567]; regulation of mitochondrial membrane potential [GO:0051881]; regulation of mitochondrial outer membrane permeabilization involved in apoptotic signaling pathway [GO:1901028]; regulation of mitochondrion organization [GO:0010821]		FALSE	TRUE	reviewed	5 out of 5	6	9	NA	2	9	35	NA	2	5	9	NA	2	14.7727	34.6591	NA	8.80682	High	High	NA	Medium	ENSG00000090432	MUL1	MUL1	FALSE	6 v 6	0.376534	0.0231878	0.187221	6 v 6	0.133061	0.507968	0.976435	6 v 6	0.243473	0.11645	0.348447	7 v 7	0.91554	0.00942112	0.0692924	7 v 7	0.612933	0.0924792	0.253953	7 v 7	0.302606	0.178066	0.743571	NA	NA	NA	NA	NA	NA	NA	NA	NA	NA	NA	NA	0 v 0	NA	NA	NA	0 v 0	NA	NA	NA	0 v 0	NA	NA	NA	-0.019	0.967364	0.0144101	0.126	0.675672	0.170264	-0.145	0.763722	0.117065	9.24365	9.56834	9.51629	9.10171	8.14109	9.53722	8.6014	8.26538	8.82814	8.95478	9.21043	8.98897	8.7705	9.30469	9.00675	9.17418	8.84046	9.21335	8.86326	10.0249	9.85003	10.1544	9.16967	10.1697	8.85331	9.95594	8.66285	7.96463	8.87344	8.43421	9.04056	7.74483	8.43838	8.9678	8.05039	10.6834	7.96924	9.63916	9.04631	NA	NA	NA	NA	NA	NA	NA	NA	NA	NA	NA	NA	NA	NA	NA	NA	NA	NA	34.73	40.71	37.62	34.85	22.54	31.43	33.16	23.77	29.93	41.03	36.85	38.85	35.54	32.5	44.13	36.88	36.22	43.05	2.1052	0.506828	0.898627	1.29623	0.419098	0.984299	0.198498	0.288872	0.357908	0.527322	0.500314	-0.124295	0.709082	0.473151	0.263643	0.509544	-0.0724636	-0.699378	0.323871	1.79964	1.20043	0.424881	0.530515	-0.192996	1.05706	-0.528995	-0.184279	0.0942657	0.0177782	0.572777	0.575083	0.385211	0.305559	-0.693604	0.473746	0.765716	0.612094	-0.0727611	0.727493	NA	NA	NA	NA	NA	NA	NA	NA	NA	NA	NA	NA	NA	NA	NA	NA	NA	NA
A0A024R7L6	NA	NA	A0A024R7L6	A0A024R7L6	NA	NA	A0A024R7L6	A8K0C2; E9PQA6; Q96EY5	NA	NA	A8K0C2; Q96EY5	Q96EY5	NA	NA	Q96EY5	Q96EY5	MVB12A	Multivesicular body subunit 12A (CIN85/CD2AP family-binding protein) (ESCRT-I complex subunit MVB12A) (Protein FAM125A)	centrosome [GO:0005813]; cytosol [GO:0005829]; endosome membrane [GO:0010008]; ESCRT I complex [GO:0000813]; extracellular exosome [GO:0070062]; Golgi apparatus [GO:0005794]; late endosome membrane [GO:0031902]; nucleoplasm [GO:0005654]; vesicle [GO:0031982]; lipid binding [GO:0008289]; SH3 domain binding [GO:0017124]; ubiquitin binding [GO:0043130]; endosome to lysosome transport via multivesicular body sorting pathway [GO:0032510]; macroautophagy [GO:0016236]; multivesicular body assembly [GO:0036258]; protein transport [GO:0015031]; receptor catabolic process [GO:0032801]; regulation of epidermal growth factor receptor signaling pathway [GO:0042058]; ubiquitin-dependent protein catabolic process via the multivesicular body sorting pathway [GO:0043162]; viral budding [GO:0046755]; viral budding via host ESCRT complex [GO:0039702]; virus maturation [GO:0019075]		FALSE	TRUE	reviewed	5 out of 5	2	NA	NA	7	2	NA	NA	10	1	NA	NA	7	8.42491	NA	NA	34.7985	High	NA	NA	High	ENSG00000141971	MVB12A	MVB12A	FALSE	3 v 3	0.0378594	0.717612	0.884372	3 v 3	0.145958	0.67171	0.991929	3 v 3	-0.108099	0.653798	0.818422	NA	NA	NA	NA	NA	NA	NA	NA	NA	NA	NA	NA	NA	NA	NA	NA	NA	NA	NA	NA	NA	NA	NA	NA	3 v 3	0.13141	0.550227	0.814304	3 v 3	0.137132	0.558025	0.700601	3 v 3	0.00572211	0.907959	0.943527	0.088	0.850857	0.0701435	0.142	0.685056	0.164274	-0.055	0.939183	0.0272496	6.04221	6.15785	6.16189	NA	NA	NA	NA	NA	NA	5.83794	6.26679	6.14364	5.38888	6.53294	6.00225	NA	NA	NA	NA	NA	NA	NA	NA	NA	NA	NA	NA	NA	NA	NA	NA	NA	NA	NA	NA	NA	NA	NA	NA	NA	NA	NA	NA	NA	NA	NA	NA	NA	4.97728	5.2211	5.32553	5.36807	4.99548	5.55459	5.02237	5.25172	5.23266	26.5	38.91	38.67	36.03	24.53	22.8	25.04	34.05	29.36	30.3	40.72	39.29	36.28	32.96	47.15	26.29	38.92	29.5	NA	NA	NA	NA	NA	NA	NA	0.204263	-0.108934	0.0182494	NA	NA	NA	0.653328	-0.375088	0.159635	NA	NA	NA	NA	NA	NA	NA	NA	NA	NA	-0.449065	0.266154	-0.141386	NA	NA	NA	NA	NA	NA	NA	NA	NA	NA	NA	NA	NA	NA	NA	NA	NA	NA	NA	0.39079	-0.225619	0.229059	0.345702	-0.256235	0.321928	-0.0450879	-0.0306154	0.0928696
P53602	P53602	P53602	P53602	P53602	P53602	P53602	P53602	P53602	H3BP35; H3BQ47; P53602; Q59G80	H3BP35; P53602; Q59G80	P53602	P53602	P53602	P53602	P53602	P53602	MVD	Diphosphomevalonate decarboxylase (EC 4.1.1.33) (Mevalonate (diphospho)decarboxylase) (MDDase) (Mevalonate pyrophosphate decarboxylase)	cytosol [GO:0005829]; ATP binding [GO:0005524]; diphosphomevalonate decarboxylase activity [GO:0004163]; Hsp70 protein binding [GO:0030544]; protein homodimerization activity [GO:0042803]; cholesterol biosynthetic process [GO:0006695]; isopentenyl diphosphate biosynthetic process, mevalonate pathway [GO:0019287]; isoprenoid biosynthetic process [GO:0008299]; positive regulation of cell population proliferation [GO:0008284]	AllPrimariesMatch_	FALSE	TRUE	reviewed	5 out of 5	3	1	2	9	3	1	2	16	3	1	2	9	12.25	2.25	5.5	31	High	Medium	High	High	ENSG00000167508	MVD	MVD	FALSE	3 v 3	0.322037	0.162072	0.42891	3 v 3	0.0901846	0.799539	0.995502	3 v 3	0.231852	0.336219	0.578086	1 v 1	0.919704	NA	NA	1 v 1	1.21899	NA	NA	1 v 1	-0.29929	NA	NA	0 v 0	NA	NA	NA	0 v 0	NA	NA	NA	0 v 0	NA	NA	NA	3 v 3	0.22047	0.218434	0.621963	3 v 3	0.508911	0.0484677	0.243638	3 v 3	0.288441	0.0711706	0.278012	0.37	0.422548	0.374124	0.419	0.325688	0.487198	-0.048	0.962097	0.016781	7.48382	7.78463	7.55228	NA	NA	NA	NA	NA	NA	6.97842	7.75622	7.11998	6.84674	8.22689	7.47654	NA	NA	NA	NA	NA	NA	NA	7.28077	NA	NA	NA	6.36107	NA	NA	NA	NA	NA	NA	NA	NA	NA	6.06178	NA	NA	NA	NA	NA	NA	NA	NA	NA	NA	NA	6.75622	6.76155	6.54226	6.73335	7.05853	6.92955	6.43129	6.35403	6.40939	10.03	19.82	16.37	18.31	16.91	4.31	16.24	16.7	23.72	17.04	25.02	18.41	37.99	13.27	20.55	15.69	25.14	17.9	NA	0.919704	NA	NA	NA	NA	NA	0.505391	0.0284121	0.432306	NA	NA	NA	0.637072	-0.442259	0.0757411	NA	NA	NA	NA	1.21899	NA	NA	NA	NA	NA	-0.13168	0.470671	0.356565	NA	NA	NA	NA	-0.29929	NA	NA	NA	NA	NA	NA	NA	NA	NA	NA	NA	NA	NA	NA	-0.0228684	0.296982	0.387296	0.302066	0.704504	0.520163	0.324934	0.407522	0.132867
Q03426	NA	NA	Q03426	Q03426	NA	NA	Q03426	F5H8H2; Q03426	NA	NA	F5H8H2; Q03426	Q03426	NA	NA	Q03426	Q03426	MVK	Mevalonate kinase (MK) (EC 2.7.1.36)	cytosol [GO:0005829]; intracellular membrane-bounded organelle [GO:0043231]; peroxisome [GO:0005777]; ATP binding [GO:0005524]; identical protein binding [GO:0042802]; magnesium ion binding [GO:0000287]; mevalonate kinase activity [GO:0004496]; cholesterol biosynthetic process [GO:0006695]; isopentenyl diphosphate biosynthetic process, mevalonate pathway [GO:0019287]; isoprenoid biosynthetic process [GO:0008299]; negative regulation of inflammatory response [GO:0050728]		FALSE	TRUE	reviewed	5 out of 5	4	NA	NA	10	6	NA	NA	17	4	NA	NA	10	11.1111	NA	NA	38.1313	High	NA	NA	High	ENSG00000110921	MVK	MVK	FALSE	6 v 6	0.782012	0.013596	0.154158	6 v 6	0.515848	0.0128844	0.35363	6 v 6	0.266165	0.13236	0.367939	NA	NA	NA	NA	NA	NA	NA	NA	NA	NA	NA	NA	NA	NA	NA	NA	NA	NA	NA	NA	NA	NA	NA	NA	3 v 3	0.222349	0.158586	0.583475	3 v 3	0.704011	0.000217215	0.105363	3 v 3	0.481661	0.0401185	0.237269	0.315	0.384783	0.414784	0.362	0.262987	0.580066	-0.047	0.951418	0.0216288	8.56796	9.0143	8.84862	9.21164	8.41996	9.11192	8.60103	8.47938	7.94661	7.93015	7.60511	7.92006	7.69488	8.35006	8.25597	9.02763	8.39103	8.35975	NA	NA	NA	NA	NA	NA	NA	NA	NA	NA	NA	NA	NA	NA	NA	NA	NA	NA	NA	NA	NA	NA	NA	NA	NA	NA	NA	NA	NA	NA	7.51964	7.55919	7.47249	7.71562	7.62132	7.88142	7.03232	6.90809	7.16591	56.6	73.5	70.72	43.71	41.1	40.06	54.14	58.47	90.91	48.61	97.58	66.46	92.41	56.3	75.56	52.58	78.38	64.81	NA	NA	NA	NA	NA	NA	NA	0.63781	1.40919	0.928568	0.610617	-0.0594159	1.1653	0.873076	0.664244	0.59265	0.184015	0.0289315	0.752169	NA	NA	NA	NA	NA	NA	NA	-0.235266	0.744946	0.335918	0.426602	-0.0883474	0.413136	NA	NA	NA	NA	NA	NA	NA	NA	NA	NA	NA	NA	NA	NA	NA	NA	0.195983	0.0621334	0.408932	0.683298	0.713227	0.715508	0.487315	0.651094	0.306576
NA	I3L155	NA	NA	NA	I3L155	NA	NA	NA	I3L155	NA	NA	NA	NA	I3L155	NA	I3L155	MVP	Major vault protein (Fragment)			FALSE	TRUE	unreviewed	1 out of 5	NA	2	NA	NA	NA	9	NA	NA	NA	1	NA	NA	NA	36.0656	NA	NA	NA	High	NA	NA	NA	NA	NA	NA	NA	NA	NA	NA	NA	NA	NA	NA	NA	NA	NA	NA	0 v 0	NA	NA	NA	0 v 0	NA	NA	NA	0 v 0	NA	NA	NA	NA	NA	NA	NA	NA	NA	NA	NA	NA	NA	NA	NA	NA	NA	NA	NA	NA	NA	NA	NA	NA	NA	NA	NA	NA	NA	NA	NA	NA	NA	NA	NA	NA	NA	NA	NA	NA	NA	NA	NA	NA	NA	NA	NA	NA	NA	NA	NA	NA	NA	NA	NA	NA	NA	NA	NA	NA	NA	NA	NA	NA	NA	NA	NA	NA	NA	NA	NA	NA	NA	NA	NA	NA	NA	NA	NA	NA	NA	NA	NA	NA	NA	NA	NA	NA	NA	NA	NA	NA	NA	NA	NA	NA	NA	NA	NA	NA	NA	NA	NA	NA	NA	NA	NA	NA	NA	NA	NA	NA	NA	NA	NA	NA	NA	NA	NA	NA	NA	NA	NA	NA	NA	NA	NA	NA	NA	NA	NA	NA	NA	NA	NA	NA	NA	NA	NA	NA	NA	NA	NA	NA	NA	NA	NA	NA	NA	NA	NA	NA	NA	NA	NA	NA	NA	NA	NA	NA	NA	NA	NA	NA	NA	NA	NA	NA
X5D2M8	X5D2M8	X5D2M8	NA	X5D2M8	X5D2M8	X5D2M8	NA	Q14764; X5D7K9	Q14764	B4DXN0; Q14764; X5D7K9	NA	NA	Q14764	Q14764	Q14764	Q14764	MVP	Major vault protein (MVP) (Lung resistance-related protein)	cytoplasm [GO:0005737]; cytoskeleton [GO:0005856]; cytosol [GO:0005829]; extracellular exosome [GO:0070062]; extracellular region [GO:0005576]; ficolin-1-rich granule lumen [GO:1904813]; membrane [GO:0016020]; nuclear pore [GO:0005643]; nucleus [GO:0005634]; perinuclear region of cytoplasm [GO:0048471]; secretory granule lumen [GO:0034774]; identical protein binding [GO:0042802]; protein kinase binding [GO:0019901]; protein phosphatase binding [GO:0019903]; ERBB signaling pathway [GO:0038127]; mRNA transport [GO:0051028]; negative regulation of epidermal growth factor receptor signaling pathway [GO:0042059]; negative regulation of protein autophosphorylation [GO:0031953]; negative regulation of protein tyrosine kinase activity [GO:0061099]; protein transport [GO:0015031]		FALSE	TRUE	reviewed	5 out of 5	34	42	6	NA	62	318	7	NA	33	40	6	NA	44.6809	57.1109	8.28667	NA	High	High	High	NA	ENSG00000013364	MVP	MVP	FALSE	6 v 6	-0.0655826	0.801549	0.919994	6 v 6	0.34482	0.100669	0.789571	6 v 6	-0.410403	0.0500719	0.237567	7 v 7	1.04429	0.00979754	0.069508	7 v 7	0.956431	0.0107275	0.142816	7 v 7	0.0878582	0.553988	0.835878	0 v 0	NA	NA	NA	0 v 0	NA	NA	NA	0 v 0	NA	NA	NA	NA	NA	NA	NA	NA	NA	NA	NA	NA	NA	NA	NA	0.1	0.824079	0.084031	-0.003	0.995572	0.00192754	0.103	0.87212	0.0594235	11.5136	12.1887	11.5191	11.7868	10.9773	11.9788	11.9406	11.7548	12.4923	11.6116	11.2264	11.332	11.0932	11.2391	11.2632	11.6014	11.2873	11.4113	13.0269	13.4473	14.1302	12.2706	11.2781	13.3979	12.5747	11.9759	10.4495	11.8906	11.9572	12.4743	12.2527	11.8154	12.4856	12.2749	11.9583	11.9899	9.92258	12.4234	12.376	NA	NA	NA	NA	NA	NA	NA	NA	NA	NA	NA	NA	NA	NA	NA	NA	NA	NA	21.35	46.48	47.38	41.35	48.4	43.76	48.05	47.54	29.36	42.93	45.49	61.52	38.48	43.48	64.68	37.28	50.81	33.37	2.31473	0.828643	1.13628	1.44063	0.100372	1.19461	0.294762	-0.0979953	0.962269	0.187059	-0.153766	-0.777566	-0.513497	0.420475	0.94956	0.255885	0.185488	-0.309971	0.567483	2.17185	1.35552	0.541293	0.974444	0.198749	1.1724	0.280755	-0.518471	0.0127089	-0.068826	-0.339254	-0.467595	-1.08098	0.142876	-0.526874	0.594984	0.466184	-0.0983772	0.0222077	0.0140074	NA	NA	NA	NA	NA	NA	NA	NA	NA	NA	NA	NA	NA	NA	NA	NA	NA	NA
NA	NA	NA	X5D7K9	NA	NA	NA	X5D7K9	NA	NA	NA	X5D7K9	X5D7K9	NA	NA	NA	X5D7K9	MVP	Major vault protein (Fragment)	cytoplasm [GO:0005737]; nucleus [GO:0005634]		FALSE	TRUE	unreviewed	2 out of 5	NA	NA	NA	33	NA	NA	NA	65	NA	NA	NA	33	NA	NA	NA	51.8742	NA	NA	NA	High	NA	NA	NA	NA	NA	NA	NA	NA	NA	NA	NA	NA	NA	NA	NA	NA	NA	NA	NA	NA	NA	NA	NA	NA	NA	NA	NA	NA	NA	NA	NA	NA	NA	NA	NA	NA	NA	NA	NA	NA	3 v 3	0.288052	0.441129	0.759491	3 v 3	0.478625	0.236807	0.429873	3 v 3	0.190573	0.00699189	0.196992	NA	NA	NA	NA	NA	NA	NA	NA	NA	NA	NA	NA	NA	NA	NA	NA	NA	NA	NA	NA	NA	NA	NA	NA	NA	NA	NA	NA	NA	NA	NA	NA	NA	NA	NA	NA	NA	NA	NA	NA	NA	NA	NA	NA	NA	NA	NA	NA	NA	NA	NA	NA	NA	NA	NA	NA	NA	9.50958	9.67083	9.77017	10.2945	9.41236	10.1079	9.34119	9.44915	9.58853	NA	NA	NA	NA	NA	NA	NA	NA	NA	NA	NA	NA	NA	NA	NA	NA	NA	NA	NA	NA	NA	NA	NA	NA	NA	NA	NA	NA	NA	NA	NA	NA	NA	NA	NA	NA	NA	NA	NA	NA	NA	NA	NA	NA	NA	NA	NA	NA	NA	NA	NA	NA	NA	NA	NA	NA	NA	NA	NA	NA	NA	NA	NA	NA	NA	NA	0.784929	-0.258475	0.337703	0.953321	-0.0367905	0.519344	0.168392	0.221685	0.181641
NA	H9KVD0	NA	NA	NA	H9KVD0	NA	NA	NA	H9KVD0	NA	NA	NA	NA	H9KVD0	NA	H9KVD0	MX1	Interferon-induced GTP-binding protein Mx1 (Fragment)			FALSE	TRUE	unreviewed	1 out of 5	NA	2	NA	NA	NA	3	NA	NA	NA	1	NA	NA	NA	29.4118	NA	NA	NA	High	NA	NA	NA	NA	NA	NA	NA	NA	NA	NA	NA	NA	NA	NA	NA	NA	NA	NA	1 v 1	0.921695	NA	NA	1 v 1	1.38909	NA	NA	1 v 1	-0.467393	NA	NA	NA	NA	NA	NA	NA	NA	NA	NA	NA	NA	NA	NA	NA	NA	NA	NA	NA	NA	NA	NA	NA	NA	NA	NA	NA	NA	NA	NA	NA	NA	NA	NA	NA	NA	NA	NA	NA	NA	NA	NA	NA	NA	NA	NA	NA	NA	NA	NA	NA	NA	NA	NA	7.23458	NA	NA	NA	NA	NA	NA	NA	NA	NA	NA	6.31288	NA	NA	5.84549	NA	NA	NA	NA	NA	NA	NA	NA	NA	NA	NA	NA	NA	NA	NA	NA	NA	NA	NA	NA	NA	NA	NA	NA	NA	NA	NA	NA	NA	NA	NA	NA	NA	NA	NA	NA	NA	NA	NA	NA	NA	NA	NA	NA	NA	NA	0.921695	NA	NA	NA	NA	NA	NA	NA	NA	NA	NA	NA	NA	NA	NA	NA	NA	NA	NA	1.38909	NA	NA	NA	NA	NA	NA	NA	NA	NA	NA	NA	NA	-0.467393	NA	NA	NA	NA	NA	NA	NA	NA	NA	NA	NA	NA	NA	NA	NA	NA	NA	NA	NA
NA	NA	NA	P20591	NA	NA	NA	P20591	NA	NA	NA	A0A7P0T9I6; P20591	P20591	NA	NA	NA	P20591	MX1	Interferon-induced GTP-binding protein Mx1 (Interferon-induced protein p78) (IFI-78K) (Interferon-regulated resistance GTP-binding protein MxA) (Myxoma resistance protein 1) (Myxovirus resistance protein 1) [Cleaved into: Interferon-induced GTP-binding protein Mx1, N-terminally processed]	cytoplasm [GO:0005737]; cytosol [GO:0005829]; endoplasmic reticulum membrane [GO:0005789]; membrane [GO:0016020]; microtubule [GO:0005874]; nuclear membrane [GO:0031965]; nucleus [GO:0005634]; perinuclear region of cytoplasm [GO:0048471]; GTP binding [GO:0005525]; GTPase activity [GO:0003924]; identical protein binding [GO:0042802]; microtubule binding [GO:0008017]; antiviral innate immune response [GO:0140374]; apoptotic process [GO:0006915]; defense response [GO:0006952]; defense response to virus [GO:0051607]; innate immune response [GO:0045087]; interleukin-27-mediated signaling pathway [GO:0070106]; negative regulation of viral genome replication [GO:0045071]; response to type I interferon [GO:0034340]; response to virus [GO:0009615]; signal transduction [GO:0007165]		FALSE	TRUE	reviewed	5 out of 5	NA	NA	NA	11	NA	NA	NA	11	NA	NA	NA	7	NA	NA	NA	22.0544	NA	NA	NA	High	ENSG00000157601	MX1	MX1	FALSE	NA	NA	NA	NA	NA	NA	NA	NA	NA	NA	NA	NA	NA	NA	NA	NA	NA	NA	NA	NA	NA	NA	NA	NA	NA	NA	NA	NA	NA	NA	NA	NA	NA	NA	NA	NA	3 v 3	-0.290417	0.341411	0.705888	3 v 3	-0.00210225	0.996357	0.997974	3 v 3	0.288315	0.325411	0.53109	0.776	0.140779	0.851464	0.925	0.0591482	1.22806	-0.15	0.89073	0.0502539	NA	NA	NA	NA	NA	NA	NA	NA	NA	NA	NA	NA	NA	NA	NA	NA	NA	NA	NA	NA	NA	NA	NA	NA	NA	NA	NA	NA	NA	NA	NA	NA	NA	NA	NA	NA	NA	NA	NA	NA	NA	NA	NA	NA	NA	NA	NA	NA	6.41278	5.8505	6.8936	5.83542	5.38198	7.06824	6	5.99548	6.29646	3.6	10.09	6.27	5.91	5.64	0.62	8.8	4.5	5.65	6.94	13.19	15.72	12.99	8.24	8.46	10.59	12.16	8.22	NA	NA	NA	NA	NA	NA	NA	NA	NA	NA	NA	NA	NA	NA	NA	NA	NA	NA	NA	NA	NA	NA	NA	NA	NA	NA	NA	NA	NA	NA	NA	NA	NA	NA	NA	NA	NA	NA	NA	NA	NA	NA	NA	NA	NA	NA	NA	NA	-0.577363	-0.468524	0.174636	-0.164581	-0.613509	0.771783	0.412782	-0.144985	0.597147
P20592	P20592	NA	P20592	P20592	P20592	NA	P20592	P20592	P20592	NA	P20592	P20592	NA	P20592	P20592	P20592	MX2	Interferon-induced GTP-binding protein Mx2 (Interferon-regulated resistance GTP-binding protein MxB) (Myxovirus resistance protein 2) (p78-related protein)	cytoplasm [GO:0005737]; cytosol [GO:0005829]; membrane [GO:0016020]; microtubule [GO:0005874]; nuclear pore [GO:0005643]; nucleus [GO:0005634]; GTP binding [GO:0005525]; GTPase activity [GO:0003924]; microtubule binding [GO:0008017]; defense response [GO:0006952]; defense response to virus [GO:0051607]; innate immune response [GO:0045087]; mRNA transport [GO:0051028]; protein transport [GO:0015031]; regulation of cell cycle [GO:0051726]; regulation of nucleocytoplasmic transport [GO:0046822]; response to interferon-alpha [GO:0035455]; response to virus [GO:0009615]		FALSE	TRUE	reviewed	5 out of 5	11	19	NA	9	14	51	NA	9	11	18	NA	5	18.1818	35.5245	NA	14.965	High	High	NA	High	ENSG00000183486	MX2	MX2	FALSE	6 v 6	0.648308	0.0296557	0.205198	6 v 6	0.229141	0.345591	0.960191	6 v 6	0.419167	0.0948345	0.31713	7 v 7	0.848558	0.0510351	0.115318	7 v 7	0.506256	0.0800629	0.24654	7 v 7	0.342302	0.235506	0.748126	NA	NA	NA	NA	NA	NA	NA	NA	NA	NA	NA	NA	3 v 3	0.314964	0.237856	0.633692	3 v 3	2.26019	0.0339808	0.230073	3 v 3	1.94523	0.0147245	0.202562	0.753	0.0148492	1.8283	0.594	0.0705105	1.15175	0.159	0.821179	0.0855624	9.49105	9.24389	8.87314	9.85674	8.72076	10.2936	8.73335	8.73335	8.89724	9.12567	8.58045	8.51924	8.67666	9.18884	8.65857	9.6907	9.37287	9.51668	6.93074	11.28	6.21723	9.98413	10.2038	8.70148	9.50641	10.5173	9.64187	6	7.41278	8.88203	10.7295	3.70044	6.96578	10.2846	4.61471	9.97284	9.49925	8.3097	9.63318	NA	NA	NA	NA	NA	NA	NA	NA	NA	4.90207	4.87774	5.15785	4.853	5.2854	5.74416	3.40599	2.848	2.848	21.1	16.57	22.3	16.54	10.61	17.87	17.6	35.98	15.81	35.98	30.71	38.4	18.63	29.75	24.18	30.6	28.11	31.92	2.51679	0.561966	0.930737	1.2887	0.624375	0.550481	-0.533142	0.36538	0.663441	0.353893	1.12338	-0.0125971	1.39635	0.814389	0.0550519	0.214568	0.16604	-0.652108	0.776902	1.60252	0.704589	-0.0350469	0.391776	-0.12677	0.995424	0.0112974	-0.449009	0.608389	0.139325	0.957342	0.639511	0.619445	0.91427	-0.142623	0.965784	0.896922	0.751145	-0.444943	-0.544439	NA	NA	NA	NA	NA	NA	NA	NA	NA	-0.049076	0.407658	0.586309	1.44701	2.43741	2.89616	1.49608	2.02975	2.30986
NA	NA	A0A3Q1M8F4	NA	NA	NA	A0A3Q1M8F4	NA	NA	NA	A0A3Q1M8F4; A0A3Q1MJM7; K7EPS4	NA	NA	A0A3Q1M8F4	NA	NA	A0A3Q1M8F4	MXRA7	Uncharacterized protein			FALSE	TRUE	unreviewed	1 out of 5	NA	NA	1	NA	NA	NA	1	NA	NA	NA	1	NA	NA	NA	8.69565	NA	NA	NA	Medium	NA	NA	NA	NA	NA	NA	NA	NA	NA	NA	NA	NA	NA	NA	NA	NA	NA	NA	NA	NA	NA	NA	NA	NA	NA	NA	NA	NA	NA	0 v 0	NA	NA	NA	0 v 0	NA	NA	NA	0 v 0	NA	NA	NA	NA	NA	NA	NA	NA	NA	NA	NA	NA	NA	NA	NA	NA	NA	NA	NA	NA	NA	NA	NA	NA	NA	NA	NA	NA	NA	NA	NA	NA	NA	NA	NA	NA	NA	NA	NA	NA	NA	NA	NA	NA	NA	NA	NA	NA	NA	NA	NA	NA	NA	NA	NA	NA	NA	NA	NA	NA	NA	NA	NA	NA	NA	NA	NA	NA	NA	NA	NA	NA	NA	NA	NA	NA	NA	NA	NA	NA	NA	NA	NA	NA	NA	NA	NA	NA	NA	NA	NA	NA	NA	NA	NA	NA	NA	NA	NA	NA	NA	NA	NA	NA	NA	NA	NA	NA	NA	NA	NA	NA	NA	NA	NA	NA	NA	NA	NA	NA	NA	NA	NA	NA	NA	NA	NA	NA	NA	NA	NA	NA	NA	NA	NA	NA	NA	NA	NA	NA	NA	NA	NA	NA	NA	NA	NA	NA	NA	NA	NA	NA	NA	NA	NA	NA
NA	K7EPS4	NA	NA	NA	K7EPS4	NA	NA	NA	K7EPS4	NA	NA	NA	NA	K7EPS4	NA	K7EPS4	MXRA7	Matrix-remodeling-associated protein 7			FALSE	TRUE	unreviewed	1 out of 5	NA	4	NA	NA	NA	13	NA	NA	NA	2	NA	NA	NA	100	NA	NA	NA	High	NA	NA	NA	NA	NA	NA	NA	NA	NA	NA	NA	NA	NA	NA	NA	NA	NA	NA	4 v 4	1.41925	0.0114216	0.0713546	4 v 4	0.815697	0.0978891	0.255363	4 v 4	0.603557	0.0163288	0.645326	NA	NA	NA	NA	NA	NA	NA	NA	NA	NA	NA	NA	NA	NA	NA	NA	NA	NA	NA	NA	NA	NA	NA	NA	NA	NA	NA	NA	NA	NA	NA	NA	NA	NA	NA	NA	NA	NA	NA	NA	NA	NA	NA	NA	NA	NA	NA	NA	NA	NA	NA	6.73471	NA	7.48784	NA	NA	6.84172	7.40854	NA	NA	5.77347	4.9542	6.41278	NA	5.65535	6.29829	NA	6.02901	NA	NA	5.51728	7.36545	NA	NA	NA	NA	NA	NA	NA	NA	NA	NA	NA	NA	NA	NA	NA	NA	NA	NA	NA	NA	NA	NA	NA	NA	NA	NA	NA	NA	NA	NA	NA	NA	NA	NA	NA	NA	1.83249	NA	0.961241	1.88753	0.995761	NA	NA	NA	NA	NA	NA	NA	NA	NA	NA	NA	NA	NA	NA	1.45883	NA	0.436418	1.32445	0.0430945	NA	NA	NA	NA	NA	NA	NA	NA	0.373659	NA	0.524823	0.563079	0.952666	NA	NA	NA	NA	NA	NA	NA	NA	NA	NA	NA	NA	NA	NA	NA	NA	NA	NA	NA	NA
P84157	P84157	P84157	P84157	P84157	P84157	P84157	P84157	A0A481SUX4; A0A481SVA1; P84157	A0A481SVA1; P84157	A0A481SVA1; P84157	A0A481SVA1; P84157	P84157	P84157	P84157	P84157	P84157	MXRA7	Matrix-remodeling-associated protein 7	collagen-containing extracellular matrix [GO:0062023]; endoplasmic reticulum [GO:0005783]; integral component of membrane [GO:0016021]	AllPrimariesMatch_	FALSE	TRUE	reviewed	3 out of 5	1	9	2	6	2	78	2	13	1	6	2	5	4.90196	38.7255	8.82353	27.451	High	High	High	High	ENSG00000182534	MXRA7	MXRA7	FALSE	6 v 6	0.764224	0.0106879	0.145485	6 v 6	0.13028	0.390167	0.97347	6 v 6	0.633944	0.00929431	0.138549	7 v 7	0.681228	0.0196875	0.078961	7 v 7	0.360542	0.16565	0.287848	7 v 7	0.320686	0.0921723	0.723183	0 v 0	NA	NA	NA	0 v 0	NA	NA	NA	0 v 0	NA	NA	NA	3 v 3	0.0190149	0.885297	0.960593	3 v 3	-0.0477733	0.766427	0.854719	3 v 3	-0.0667882	0.705091	0.821754	-0.106	0.776554	0.109828	-0.018	0.962959	0.0163924	-0.088	0.875298	0.0578443	7.11582	7.8157	7.74012	7.31198	6.26491	6.91049	5.92837	5.92362	6.14975	6.43296	7.62644	6.51254	6.67807	7.74416	7.33092	7.03562	6.74685	6.84172	10.6364	10.845	10.6356	10.7817	9.61673	11.0568	10.8077	10.6581	9.32733	10.0429	10.0551	10.6439	9.96723	8.91678	10.5553	9.85814	9.38866	11.1579	8.98299	10.9745	10.9388	NA	NA	NA	NA	NA	NA	NA	NA	NA	7.76155	7.55536	7.84423	7.56834	7.76354	7.88631	7.80413	7.89845	7.65893	56.08	65.93	55.74	49.03	45.41	48.69	50.08	43.05	62.68	79.54	44.36	41.54	63.97	48.98	60.45	58.86	45.41	43.05	1.71885	0.289405	0.593553	1.00169	0.163731	0.877793	0.123565	0.682865	0.189264	1.22758	1.3836	0.341287	0.760746	0.437752	0.0715424	0.409201	0.276351	-0.481938	0.0687713	1.24696	0.633739	0.0811832	0.0823546	-0.131168	0.986883	-0.376165	0.245112	0.117722	0.818374	1.10725	0.823226	0.691974	0.471888	-0.344335	0.51237	0.919339	0.294898	-0.10909	0.49973	NA	NA	NA	NA	NA	NA	NA	NA	NA	-0.193215	0.208188	0.0420713	-0.235795	-0.134906	0.227381	-0.0425798	-0.343094	0.185309
NA	Q6ZR64	NA	Q6ZR64	NA	Q6ZR64	NA	Q6ZR64	NA	Q6ZR64	NA	Q6ZR64	Q6ZR64	NA	Q6ZR64	NA	Q6ZR64	MXRA7	HBV PreS1-transactivated protein 1 (Matrix-remodeling-associated protein 7) (cDNA FLJ46603 fis, clone THYMU3047513)			FALSE	TRUE	unreviewed	1 out of 5	NA	6	NA	3	NA	47	NA	7	NA	2	NA	1	NA	18.7793	NA	18.7793	NA	High	NA	High	NA	NA	NA	NA	NA	NA	NA	NA	NA	NA	NA	NA	NA	NA	NA	NA	5 v 5	0.692636	0.140501	0.217535	5 v 5	0.668193	0.244747	0.351863	5 v 5	0.0244432	0.909449	0.974296	NA	NA	NA	NA	NA	NA	NA	NA	NA	NA	NA	NA	0 v 0	NA	NA	NA	0 v 0	NA	NA	NA	0 v 0	NA	NA	NA	NA	NA	NA	NA	NA	NA	NA	NA	NA	NA	NA	NA	NA	NA	NA	NA	NA	NA	NA	NA	NA	NA	NA	NA	NA	NA	NA	NA	9.55171	9.92273	8.64241	4.40599	10.0924	NA	9.01764	4.16993	NA	9.18735	NA	8.7492	8.02791	NA	8.3996	8.03507	9.72996	3.76553	9.34407	NA	NA	NA	NA	NA	NA	NA	NA	NA	NA	NA	NA	NA	NA	NA	NA	NA	NA	NA	NA	NA	NA	NA	NA	NA	NA	NA	NA	NA	NA	NA	NA	NA	NA	NA	NA	NA	1.89483	0.236067	NA	0.905009	NA	0.802509	-0.375231	NA	NA	NA	NA	NA	NA	NA	NA	NA	NA	NA	NA	1.88766	0.640458	NA	0.748287	NA	1.15211	-1.08755	NA	NA	NA	NA	NA	NA	0.007168	-0.40439	NA	0.156722	NA	-0.349601	0.712317	NA	NA	NA	NA	NA	NA	NA	NA	NA	NA	NA	NA	NA	NA	NA	NA	NA	NA
Q9BRK3	Q9BRK3	Q9BRK3	Q9BRK3	Q9BRK3	Q9BRK3	A0A024R0A0	Q9BRK3	Q9BRK3	Q9BRK3	A0A024R0A0; B4E385; Q9BRK3	Q9BRK3	Q9BRK3	Q9BRK3	Q9BRK3	Q9BRK3	Q9BRK3	MXRA8	Matrix remodeling-associated protein 8 (Limitrin)	bicellular tight junction [GO:0005923]; cell surface [GO:0009986]; ciliary membrane [GO:0060170]; endoplasmic reticulum lumen [GO:0005788]; extracellular exosome [GO:0070062]; integral component of membrane [GO:0016021]; nucleus [GO:0005634]; cell adhesion [GO:0007155]; establishment of glial blood-brain barrier [GO:0060857]	AllPrimariesMatch_	FALSE	TRUE	reviewed	5 out of 5	22	15	5	6	55	61	5	9	21	15	5	5	51.1312	37.1041	10.8597	11.7647	High	High	High	High	ENSG00000162576	MXRA8	MXRA8	FALSE	6 v 6	-0.367354	0.093101	0.338333	6 v 6	0.463398	0.123174	0.831783	6 v 6	-0.830752	0.0455994	0.228077	7 v 7	1.27471	0.00814652	0.0670195	7 v 7	1.40039	0.000502016	0.0900271	7 v 7	-0.125679	0.671282	0.886119	0 v 0	NA	NA	NA	0 v 0	NA	NA	NA	0 v 0	NA	NA	NA	3 v 3	0.253256	0.127631	0.56502	3 v 3	0.756998	0.0750897	0.266655	3 v 3	0.503742	0.14922	0.363964	0.695	0.0159618	1.79692	0.318	0.359267	0.444582	0.377	0.448856	0.347893	11.2695	11.4899	10.8626	11.7897	11.4151	11.8178	11.9621	12.1778	11.5078	11.7247	11.7299	11.7464	9.89664	10.6504	10.2217	11.9086	11.6663	11.5205	10.0665	9.71476	10.5981	10.8496	9.35248	11.6905	11.2573	9.2717	8.88173	9.27496	9.31334	10.421	9.30401	8.13955	8.74281	8.36676	8.23122	9.8662	7.76951	10.113	10.6371	NA	NA	NA	NA	NA	NA	NA	NA	NA	7.57137	7.2555	7.40769	7.63227	7.55536	7.80671	6.84925	7.1918	6.68229	66.89	86.11	67.58	106.92	77.57	106.62	140.77	128.5	78.49	105.42	173.79	191.31	126.97	118.55	68.91	68.66	153.78	109.31	2.45859	0.470759	0.791532	2.37714	0.836316	0.410752	1.57787	-0.455149	-0.239977	-0.883828	-0.17244	-0.762707	0.309979	1.3729	0.839475	0.640852	-0.118884	-0.251258	0.297303	2.36692	1.58298	1.32368	1.57752	0.620251	1.348	0.983364	-1.82805	-1.07945	-1.52468	-0.0535566	-0.511449	0.0126763	0.0916698	-1.11222	-0.532146	0.799624	0.216065	-0.93725	0.594501	NA	NA	NA	NA	NA	NA	NA	NA	NA	0.0608948	0.299855	0.399018	0.78302	0.363557	1.12442	0.722125	0.0637012	0.7254
A0A024R4N0	A0A024R4N0	NA	A0A024R4N0	A0A024R4N0	A0A024R4N0	NA	A0A024R4N0	B4DG42; Q96S97	B4DG42; Q96S97	NA	B4DG42; Q96S97	Q96S97	NA	Q96S97	Q96S97	Q96S97	MYADM	Myeloid-associated differentiation marker (Protein SB135)	cell-cell junction [GO:0005911]; cortical actin cytoskeleton [GO:0030864]; integral component of membrane [GO:0016021]; membrane raft [GO:0045121]; plasma membrane [GO:0005886]; ruffle [GO:0001726]; establishment of endothelial barrier [GO:0061028]; membrane raft organization [GO:0031579]; negative regulation of actin filament polymerization [GO:0030837]; negative regulation of gene expression [GO:0010629]; negative regulation of heterotypic cell-cell adhesion [GO:0034115]; negative regulation of protein kinase C signaling [GO:0090038]; negative regulation of protein phosphorylation [GO:0001933]; positive regulation of cell migration [GO:0030335]; positive regulation of substrate adhesion-dependent cell spreading [GO:1900026]; protein localization to plasma membrane [GO:0072659]		FALSE	TRUE	reviewed	5 out of 5	6	5	NA	4	23	65	NA	6	6	5	NA	4	22.9814	19.5652	NA	13.9752	High	High	NA	High	ENSG00000179820	MYADM	MYADM	FALSE	6 v 6	-0.335459	0.144379	0.405522	6 v 6	-0.202392	0.222194	0.946103	6 v 6	-0.133067	0.353816	0.592973	7 v 7	0.912105	0.0151755	0.0738461	7 v 7	0.699806	0.034764	0.205589	7 v 7	0.212299	0.268158	0.749857	NA	NA	NA	NA	NA	NA	NA	NA	NA	NA	NA	NA	3 v 3	0.123947	0.0677421	0.506904	3 v 3	-0.207584	0.21379	0.409547	3 v 3	-0.331531	0.0854312	0.294948	-0.385	0.201788	0.695105	-0.255	0.412156	0.384939	-0.131	0.829255	0.0813121	9.80993	9.85456	9.61655	8.70044	8.00675	8.66853	9.14924	9.20139	8.96232	9.89754	9.6462	9.81282	9.41066	9.95768	9.78365	9.04275	8.6837	8.99266	9.37764	9.47978	9.30606	7.56834	10.9927	8.6837	9.58101	7.2211	10.4411	8.37374	7.36282	9.46495	8.69418	7.04658	8.84298	8.52591	7.43296	7.63445	9.87175	8.18537	9.59712	NA	NA	NA	NA	NA	NA	NA	NA	NA	5.49506	5.2211	5.15381	5.61471	5.40599	5.2211	5.62644	5.60585	5.63227	138.92	163.57	145.97	252.83	203.53	194.75	125.88	149.7	181.26	202.63	97.36	101.49	173.54	196.82	126.34	163.23	117.57	132.05	2.25948	0.551578	1.00391	1.32088	0.116058	0.785597	0.347232	-0.0876141	0.208358	-0.19627	-0.448799	-1.19464	-0.293787	0.399266	-0.103126	-0.167104	-0.342314	-0.67695	-0.324125	1.8731	1.1209	0.534666	0.498325	-0.0161092	0.953868	-0.0661119	-0.48688	0.311484	-0.029166	-0.106485	-0.517692	0.0303375	0.386381	-0.569325	0.469244	0.822551	0.132167	-0.168271	0.413344	NA	NA	NA	NA	NA	NA	NA	NA	NA	0.119654	0.184889	0.0672984	-0.0117293	-0.199858	-0.411164	-0.131384	-0.384746	-0.478463
Q9BQG0	Q9BQG0	Q9BQG0	Q9BQG0	Q9BQG0	Q9BQG0	Q9BQG0	Q9BQG0	Q9BQG0	Q9BQG0	I3L1L3; Q9BQG0	I3L1L3; Q9BQG0	Q9BQG0	Q9BQG0	Q9BQG0	Q9BQG0	Q9BQG0	MYBBP1A	Myb-binding protein 1A	B-WICH complex [GO:0110016]; cytoplasm [GO:0005737]; intracellular membrane-bounded organelle [GO:0043231]; membrane [GO:0016020]; NLS-dependent protein nuclear import complex [GO:0042564]; nucleolus [GO:0005730]; nucleoplasm [GO:0005654]; nucleus [GO:0005634]; E-box binding [GO:0070888]; RNA binding [GO:0003723]; sequence-specific DNA binding [GO:0043565]; transcription corepressor activity [GO:0003714]; transcription factor binding [GO:0008134]; cellular response to glucose starvation [GO:0042149]; circadian regulation of gene expression [GO:0032922]; intrinsic apoptotic signaling pathway by p53 class mediator [GO:0072332]; negative regulation of transcription, DNA-templated [GO:0045892]; osteoblast differentiation [GO:0001649]; positive regulation of anoikis [GO:2000210]; positive regulation of transcription by RNA polymerase III [GO:0045945]; regulation of G1 to G0 transition [GO:1903450]; regulation of transcription, DNA-templated [GO:0006355]; respiratory electron transport chain [GO:0022904]; ribosome biogenesis [GO:0042254]	AllPrimariesMatch_	FALSE	TRUE	reviewed	5 out of 5	7	31	4	6	8	148	4	7	7	31	4	6	5.27108	25.3765	4.51807	4.74398	High	High	High	High	ENSG00000132382	MYBBP1A	MYBBP1A	FALSE	6 v 6	0.314142	0.104303	0.352586	6 v 6	-0.11926	0.665584	0.991929	6 v 6	0.433402	0.0798281	0.29375	7 v 7	0.087233	0.722631	0.762244	7 v 7	0.367391	0.111234	0.263891	7 v 7	-0.280158	0.282834	0.749857	0 v 0	NA	NA	NA	0 v 0	NA	NA	NA	0 v 0	NA	NA	NA	3 v 3	0.034967	0.839575	0.947529	3 v 3	-0.585801	0.0975318	0.289737	3 v 3	-0.620768	0.0365465	0.233367	-0.231	0.485272	0.314015	-0.227	0.450872	0.345947	-0.004	0.99627	0.00162288	7.17692	7.42038	7.08002	9.32215	8.14975	9.61637	8.71081	8.4132	8.75355	6.94953	7.13955	6.91409	6.67384	7.52356	6.97728	9.46883	9.4735	9.36413	10.7353	11.2624	9.87237	11.2499	11.4783	11.9605	11.3091	11.6355	11.7889	10.4724	11.0612	11.8508	11.5151	8.9334	10.2248	11.1716	8.81378	11.2479	10.425	11.8545	11.5586	NA	NA	NA	NA	NA	NA	NA	NA	NA	6.33628	5.90207	6.01569	6.46923	6.1375	5.75221	6.72383	6.70183	6.6907	21.35	34.59	29.96	45.49	39.78	40.06	32.49	25.06	36.14	26.51	32.07	30.76	32.6	37.08	29.01	24.72	23.78	37.24	0.938971	-0.310617	0.262916	0.899304	-0.541734	-0.252661	-0.385548	0.227386	0.28083	0.165932	0.611347	-0.263458	0.862814	0.503082	-0.103181	0.102738	-0.146674	-1.32376	0.25223	1.05859	1.05326	0.510456	0.105955	-0.249486	0.0908951	0.00207484	-0.275696	0.384011	0.0631938	0.758021	1.0603	0.610584	-0.119614	-1.36388	-0.24754	0.793349	-0.292248	-0.343556	-0.387623	NA	NA	NA	NA	NA	NA	NA	NA	NA	0.132951	0.23543	-0.26348	-0.254597	-0.564323	-0.938483	-0.387548	-0.799753	-0.675003
NA	NA	NA	P10243	NA	NA	NA	P10243	NA	NA	NA	P10243; Q495G0	P10243	NA	NA	NA	P10243	MYBL1	Myb-related protein A (A-Myb) (Myb-like protein 1)	nucleoplasm [GO:0005654]; nucleus [GO:0005634]; DNA-binding transcription activator activity, RNA polymerase II-specific [GO:0001228]; DNA-binding transcription factor activity, RNA polymerase II-specific [GO:0000981]; RNA polymerase II cis-regulatory region sequence-specific DNA binding [GO:0000978]; cell differentiation [GO:0030154]; male meiosis I [GO:0007141]; mitotic cell cycle [GO:0000278]; negative regulation of transposition [GO:0010529]; piRNA biosynthetic process [GO:1990511]; positive regulation of transcription by RNA polymerase II [GO:0045944]; positive regulation of transcription, DNA-templated [GO:0045893]; regulation of transcription, DNA-templated [GO:0006355]; spermatogenesis [GO:0007283]		FALSE	TRUE	reviewed	5 out of 5	NA	NA	NA	3	NA	NA	NA	4	NA	NA	NA	2	NA	NA	NA	3.45745	NA	NA	NA	Medium	ENSG00000185697	MYBL1	MYBL1	FALSE	NA	NA	NA	NA	NA	NA	NA	NA	NA	NA	NA	NA	NA	NA	NA	NA	NA	NA	NA	NA	NA	NA	NA	NA	NA	NA	NA	NA	NA	NA	NA	NA	NA	NA	NA	NA	3 v 3	0.0463099	0.840562	0.947529	3 v 3	-0.747792	0.0680521	0.261365	3 v 3	-0.794102	0.0609887	0.264817	-0.962	0.000154536	3.81097	-0.793	0.00311809	2.50611	-0.169	0.791246	0.101688	NA	NA	NA	NA	NA	NA	NA	NA	NA	NA	NA	NA	NA	NA	NA	NA	NA	NA	NA	NA	NA	NA	NA	NA	NA	NA	NA	NA	NA	NA	NA	NA	NA	NA	NA	NA	NA	NA	NA	NA	NA	NA	NA	NA	NA	NA	NA	NA	4.70044	4.83794	4.89239	4.88264	4.48543	5.20163	5.89966	5.36807	5.54535	28.81	35.31	43.55	69.7	52.71	60.4	18.27	25.06	38.96	19.57	25.02	25.37	26.47	32.96	21.16	27.47	23.51	33.86	NA	NA	NA	NA	NA	NA	NA	NA	NA	NA	NA	NA	NA	NA	NA	NA	NA	NA	NA	NA	NA	NA	NA	NA	NA	NA	NA	NA	NA	NA	NA	NA	NA	NA	NA	NA	NA	NA	NA	NA	NA	NA	NA	NA	NA	NA	NA	NA	0.182203	-0.352516	0.309243	-1.01702	-0.882643	-0.343717	-1.19922	-0.530127	-0.65296
P10244	NA	NA	NA	P10244	NA	NA	NA	P10244	NA	NA	NA	NA	NA	NA	P10244	P10244	MYBL2	Myb-related protein B (B-Myb) (Myb-like protein 2)	Myb complex [GO:0031523]; nucleoplasm [GO:0005654]; nucleus [GO:0005634]; DNA-binding transcription activator activity, RNA polymerase II-specific [GO:0001228]; DNA-binding transcription factor activity, RNA polymerase II-specific [GO:0000981]; RNA polymerase II cis-regulatory region sequence-specific DNA binding [GO:0000978]; sequence-specific double-stranded DNA binding [GO:1990837]; cellular response to leukemia inhibitory factor [GO:1990830]; mitotic cell cycle [GO:0000278]; mitotic spindle assembly [GO:0090307]; positive regulation of neuron apoptotic process [GO:0043525]; positive regulation of transcription by RNA polymerase II [GO:0045944]; regulation of transcription, DNA-templated [GO:0006355]		FALSE	TRUE	reviewed	5 out of 5	1	NA	NA	NA	2	NA	NA	NA	1	NA	NA	NA	1.14286	NA	NA	NA	Medium	NA	NA	NA	ENSG00000101057	MYBL2	MYBL2	FALSE	3 v 3	0.384741	0.493886	0.748866	3 v 3	-0.0876426	0.843378	0.99589	3 v 3	0.472383	0.0230649	0.183908	NA	NA	NA	NA	NA	NA	NA	NA	NA	NA	NA	NA	NA	NA	NA	NA	NA	NA	NA	NA	NA	NA	NA	NA	NA	NA	NA	NA	NA	NA	NA	NA	NA	NA	NA	NA	0.121	0.822344	0.0849463	0.413	0.24104	0.617911	-0.292	0.613981	0.211845	NA	NA	NA	6.0268	4.69488	5.69488	5.21335	5.23649	4.8125	NA	NA	NA	NA	NA	NA	5.74416	5.56377	5.37156	NA	NA	NA	NA	NA	NA	NA	NA	NA	NA	NA	NA	NA	NA	NA	NA	NA	NA	NA	NA	NA	NA	NA	NA	NA	NA	NA	NA	NA	NA	NA	NA	NA	NA	NA	NA	NA	NA	NA	121.68	230.95	218.08	108.1	101.1	99.22	128.59	97.66	217.97	135.09	222.92	110.92	233.59	143.73	181.95	140.47	177.84	161.07	NA	NA	NA	NA	NA	NA	NA	NA	NA	NA	0.813453	-0.541612	0.882382	NA	NA	NA	0.282639	-0.868888	0.323321	NA	NA	NA	NA	NA	NA	NA	NA	NA	NA	0.530814	0.327276	0.559061	NA	NA	NA	NA	NA	NA	NA	NA	NA	NA	NA	NA	NA	NA	NA	NA	NA	NA	NA	NA	NA	NA	NA	NA	NA
Q99417	Q99417	Q99417	Q99417	A0A087WV05	A0A087WV05	A0A452DJ80	A0A087WV05	A0A087WV05; Q6IB68; Q99417	A0A087WV05; Q6IB68; Q99417	A0A087WV05; A0A452DJ80; Q2TBP7; Q6IB68; Q99417	A0A087WV05; Q6IB68; Q99417	Q99417	Q99417	Q99417	Q99417	Q99417	MYCBP	c-Myc-binding protein (Associate of Myc 1) (AMY-1)	cytoplasm [GO:0005737]; mitochondrion [GO:0005739]; nucleoplasm [GO:0005654]; nucleus [GO:0005634]; transcription coactivator activity [GO:0003713]; regulation of transcription, DNA-templated [GO:0006355]; spermatogenesis [GO:0007283]	AllPrimariesMatch_	FALSE	TRUE	reviewed	5 out of 5	3	6	1	7	4	29	1	12	3	6	1	7	36.8932	71.8447	10.6796	73.7864	High	High	High	High	ENSG00000214114	MYCBP	MYCBP	FALSE	6 v 6	-0.153631	0.526732	0.771902	6 v 6	-0.295474	0.10569	0.801773	6 v 6	0.141843	0.333101	0.575657	6 v 6	0.194633	0.419845	0.490609	6 v 6	-0.0897151	0.582209	0.640092	6 v 6	0.284348	0.0443889	0.692702	0 v 0	NA	NA	NA	0 v 0	NA	NA	NA	0 v 0	NA	NA	NA	3 v 3	-0.100964	0.55636	0.818233	3 v 3	-0.213324	0.154815	0.355066	3 v 3	-0.112359	0.199605	0.414632	-0.608	0.0455052	1.34194	-0.003	0.995732	0.00185739	-0.605	0.138153	0.859639	7.97728	8.3637	8.1809	5.20555	4.12928	5.06609	4.89239	5.32553	5.32912	7.82845	8.48382	7.98527	7.99039	8.86821	8.40045	5.30012	5.07039	5.06609	9.41511	9.66	9.41469	6.3733	NA	9.18165	9.44025	6.63517	NA	9.24888	8.58459	9.90433	9.5378	8.40642	9.5727	9.69349	8.82432	6.66818	NA	9.30401	9.96058	NA	NA	NA	NA	NA	NA	NA	NA	NA	7.17692	7.38284	7.32012	7.34961	7.224	7.00338	7.40684	7.42038	7.38974	27.27	28.1	21.25	27.76	27.18	18.49	22.33	16.06	20.89	17.68	12.97	13.47	30.88	20.14	36.27	26.29	23.51	13.06	1.00827	NA	0.166232	0.597062	-0.464087	0.122195	-0.261874	0.148826	-0.120119	0.195631	0.313158	-1.19625	-0.263034	-0.0131077	-0.504508	-0.219549	-0.0945748	-0.941106	0	0.590363	NA	-0.157592	-0.12236	-0.520335	-0.0334911	-0.294876	0.161934	0.384389	0.41518	0.407733	-0.255141	-0.263034	0.417905	NA	0.323824	0.719422	0.0562477	0.155686	0.0330019	NA	NA	NA	NA	NA	NA	NA	NA	NA	0.172692	-0.158838	-0.316746	-0.0572298	-0.19638	-0.386362	-0.229922	-0.0375412	-0.0696153
O75592	O75592	NA	O75592	A0A804HL12	A0A804HL12	NA	A0A804HL12	A0A499FJI4; A0A804HIR9; A0A804HJ25; A0A804HKQ1; A0A804HL12; O75592	A0A499FJI4; A0A804HIR9; A0A804HJ25; A0A804HKQ1; A0A804HL12; O75592	NA	A0A499FJI4; A0A804HIR9; A0A804HJ25; A0A804HKQ1; A0A804HL12; O75592	O75592	NA	O75592	O75592	O75592	MYCBP2	E3 ubiquitin-protein ligase MYCBP2 (EC 2.3.2.33) (Myc-binding protein 2) (Protein associated with Myc)	axon [GO:0030424]; cytoplasm [GO:0005737]; intracellular membrane-bounded organelle [GO:0043231]; membrane [GO:0016020]; microtubule cytoskeleton [GO:0015630]; nucleoplasm [GO:0005654]; nucleus [GO:0005634]; guanyl-nucleotide exchange factor activity [GO:0005085]; identical protein binding [GO:0042802]; small GTPase binding [GO:0031267]; ubiquitin protein ligase activity [GO:0061630]; zinc ion binding [GO:0008270]; branchiomotor neuron axon guidance [GO:0021785]; central nervous system projection neuron axonogenesis [GO:0021952]; circadian regulation of gene expression [GO:0032922]; negative regulation of protein catabolic process [GO:0042177]; neuromuscular process [GO:0050905]; positive regulation of protein ubiquitination [GO:0031398]; protein ubiquitination [GO:0016567]; regulation of axon guidance [GO:1902667]; regulation of cytoskeleton organization [GO:0051493]; regulation of protein localization [GO:0032880]		FALSE	TRUE	reviewed	5 out of 5	6	2	NA	11	6	4	NA	11	6	2	NA	11	1.73151	0.38478	NA	2.37281	High	High	NA	High	ENSG00000005810	MYCBP2	MYCBP2	FALSE	6 v 6	0.565372	0.00366989	0.105413	6 v 6	0.279573	0.118253	0.823503	6 v 6	0.285799	0.0423449	0.223012	3 v 3	0.365752	0.158059	0.236635	3 v 3	0.499649	0.212832	0.323734	3 v 3	-0.133898	0.401429	0.778335	NA	NA	NA	NA	NA	NA	NA	NA	NA	NA	NA	NA	3 v 3	0.00449998	0.979038	0.993449	3 v 3	0.051279	0.677499	0.792302	3 v 3	0.046779	0.658689	0.789752	0.022	0.960184	0.0176455	0.071	0.813281	0.0897593	-0.049	0.930819	0.0311349	8.15076	7.3837	7.62571	5.44626	4.77083	5.43296	4.72792	4.14568	4.71699	7.42962	7.35667	7.04111	7.47168	7.66107	6.94134	5.19377	4.63227	5.23266	NA	8.64782	NA	NA	7.29278	NA	8.41532	NA	6.84423	NA	NA	8.36894	8.04549	NA	NA	7.87836	NA	NA	6.50938	NA	8.46923	NA	NA	NA	NA	NA	NA	NA	NA	NA	6.86666	6.96116	6.75889	6.95536	6.67101	6.97384	6.97728	6.75622	6.71287	43.22	43.6	37.97	31.31	40.11	33.9	43.99	46.9	35.58	45.45	34.8	36.6	35.3	52.18	45.34	43.16	35.14	38.69	NA	0.448547	NA	NA	0.0463763	0.602331	NA	0.721147	0.0270322	0.584597	0.718336	0.625152	0.715969	0.679088	-0.277361	0.684368	0.252484	0.138561	0.200299	NA	0.783403	NA	NA	-0.0539155	0.769461	NA	0.0420593	0.304393	-0.0997704	0.465851	0.486591	0.51567	NA	-0.334856	NA	NA	0.100292	-0.167129	NA	NA	NA	NA	NA	NA	NA	NA	NA	NA	0.0886986	-0.29015	0.214951	-0.0219206	-0.0852125	0.26097	-0.110619	0.204938	0.0460186
Q99836	Q99836	NA	Q99836	Q99836	Q99836	NA	Q99836	A0A0A0MSI9; A0A3B3ITY3; A0A3F2YP85; A0A494C0J8; B4DT48; B4DU08; B4E3D6; Q99836	A0A0A0MSI9; A0A3B3ITY3; A0A3F2YP85; A0A494C0J8; B4DT48; B4DU08; Q99836	NA	Q99836	Q99836	NA	Q99836	Q99836	Q99836	MYD88	Myeloid differentiation primary response protein MyD88	cytoplasm [GO:0005737]; cytosol [GO:0005829]; endosome membrane [GO:0010008]; nucleus [GO:0005634]; plasma membrane [GO:0005886]; postsynaptic density [GO:0014069]; protein-containing complex [GO:0032991]; death receptor binding [GO:0005123]; identical protein binding [GO:0042802]; interleukin-1 receptor binding [GO:0005149]; NAD+ nucleosidase activity [GO:0003953]; protein self-association [GO:0043621]; TIR domain binding [GO:0070976]; Toll binding [GO:0005121]; Toll-like receptor binding [GO:0035325]; 3'-UTR-mediated mRNA stabilization [GO:0070935]; apoptotic process [GO:0006915]; cell surface receptor signaling pathway [GO:0007166]; cellular response to lipopolysaccharide [GO:0071222]; cellular response to mechanical stimulus [GO:0071260]; cellular response to oxidised low-density lipoprotein particle stimulus [GO:0140052]; defense response to bacterium [GO:0042742]; defense response to Gram-positive bacterium [GO:0050830]; defense response to protozoan [GO:0042832]; defense response to virus [GO:0051607]; establishment of endothelial intestinal barrier [GO:0090557]; immunoglobulin mediated immune response [GO:0016064]; induced systemic resistance [GO:0009682]; innate immune response [GO:0045087]; interleukin-1-mediated signaling pathway [GO:0070498]; JNK cascade [GO:0007254]; leukocyte activation involved in inflammatory response [GO:0002269]; lipopolysaccharide-mediated signaling pathway [GO:0031663]; MyD88-dependent toll-like receptor signaling pathway [GO:0002755]; neutrophil activation involved in immune response [GO:0002283]; neutrophil-mediated killing of bacterium [GO:0070944]; phagocytosis [GO:0006909]; positive regulation of chemokine production [GO:0032722]; positive regulation of cytokine production involved in inflammatory response [GO:1900017]; positive regulation of gene expression [GO:0010628]; positive regulation of I-kappaB kinase/NF-kappaB signaling [GO:0043123]; positive regulation of interleukin-1 beta production [GO:0032731]; positive regulation of interleukin-17 production [GO:0032740]; positive regulation of interleukin-23 production [GO:0032747]; positive regulation of interleukin-6 production [GO:0032755]; positive regulation of interleukin-8 production [GO:0032757]; positive regulation of JNK cascade [GO:0046330]; positive regulation of lymphocyte proliferation [GO:0050671]; positive regulation of NF-kappaB transcription factor activity [GO:0051092]; positive regulation of NLRP3 inflammasome complex assembly [GO:1900227]; positive regulation of smooth muscle cell proliferation [GO:0048661]; positive regulation of tumor necrosis factor production [GO:0032760]; positive regulation of type I interferon production [GO:0032481]; regulation of chemokine (C-X-C motif) ligand 1 production [GO:2000338]; regulation of chemokine (C-X-C motif) ligand 2 production [GO:2000341]; regulation of inflammatory response [GO:0050727]; regulation of neutrophil migration [GO:1902622]; response to interleukin-1 [GO:0070555]; response to molecule of fungal origin [GO:0002238]; response to peptidoglycan [GO:0032494]; signal transduction [GO:0007165]; Toll signaling pathway [GO:0008063]; toll-like receptor 8 signaling pathway [GO:0034158]; type I interferon signaling pathway [GO:0060337]		FALSE	TRUE	reviewed	5 out of 5	1	1	NA	6	1	1	NA	8	1	1	NA	6	2.36486	3.71622	NA	22.6351	Medium	Medium	NA	High	ENSG00000172936	MYD88	MYD88	FALSE	3 v 3	0.2249	0.105393	0.35358	3 v 3	0.0769948	0.418102	0.975094	3 v 3	0.147906	0.426411	0.653429	0 v 0	NA	NA	NA	0 v 0	NA	NA	NA	0 v 0	NA	NA	NA	NA	NA	NA	NA	NA	NA	NA	NA	NA	NA	NA	NA	3 v 3	-0.248335	0.360122	0.717134	3 v 3	0.194849	0.299541	0.485728	3 v 3	0.443184	0.17395	0.39051	0.344	0.651645	0.185989	-0.697	0.275129	0.560463	1.041	0.16017	0.795419	5.8802	6.27798	6.28355	NA	NA	NA	NA	NA	NA	5.72247	5.89482	6.14975	5.82273	6.32193	6.06609	NA	NA	NA	NA	NA	NA	NA	NA	NA	NA	NA	NA	NA	NA	NA	NA	NA	NA	NA	NA	NA	NA	NA	NA	NA	NA	NA	NA	NA	NA	NA	NA	NA	5.50779	6.05094	6.00225	5.59991	5.848	5.36807	5.49185	5.37851	5.36107	4.89	3.6	3.14	4.14	15.58	7.4	10.15	10.28	7.34	3.79	3.87	6.06	2.21	2.75	1.81	6.28	3.24	3.87	NA	NA	NA	NA	NA	NA	NA	0.15773	0.383167	0.133804	NA	NA	NA	0.0574656	-0.0439433	0.217462	NA	NA	NA	NA	NA	NA	NA	NA	NA	NA	0.100264	0.42711	-0.0836579	NA	NA	NA	NA	NA	NA	NA	NA	NA	NA	NA	NA	NA	NA	NA	NA	NA	NA	NA	0.0921182	-0.20294	-0.634183	0.10806	0.469485	0.00700339	0.0159415	0.672425	0.641186
Q969H8	Q969H8	Q969H8	Q969H8	Q969H8	Q969H8	Q969H8	Q969H8	Q969H8	Q969H8	Q969H8	Q969H8	Q969H8	Q969H8	Q969H8	Q969H8	Q969H8	MYDGF	Myeloid-derived growth factor (MYDGF)	endoplasmic reticulum [GO:0005783]; endoplasmic reticulum lumen [GO:0005788]; endoplasmic reticulum-Golgi intermediate compartment [GO:0005793]; extracellular space [GO:0005615]; Golgi apparatus [GO:0005794]; angiogenesis [GO:0001525]; apoptotic process [GO:0006915]; negative regulation of apoptotic process [GO:0043066]; positive regulation of angiogenesis [GO:0045766]; positive regulation of endothelial cell proliferation [GO:0001938]; positive regulation of MAPK cascade [GO:0043410]; positive regulation of phosphatidylinositol 3-kinase signaling [GO:0014068]; positive regulation of protein kinase B signaling [GO:0051897]; positive regulation of protein phosphorylation [GO:0001934]; positive regulation of transcription by RNA polymerase II [GO:0045944]	AllPrimariesMatch_	FALSE	TRUE	reviewed	5 out of 5	4	8	7	7	4	139	10	26	4	8	7	7	25.4335	32.948	30.6358	30.6358	High	High	High	High	ENSG00000074842	MYDGF	MYDGF	FALSE	6 v 6	1.04653	0.000434251	0.0604797	6 v 6	0.170785	0.424258	0.975094	6 v 6	0.875744	0.00456697	0.118648	7 v 7	0.718667	0.0803879	0.151912	7 v 7	0.407677	0.259657	0.364278	7 v 7	0.310991	0.205114	0.748126	3 v 3	0.866779	0.0711644	0.118144	3 v 3	0.997081	0.0170101	0.0498177	3 v 3	-0.130302	0.758072	0.992791	3 v 3	-0.0829746	0.262088	0.651957	3 v 3	0.00974724	0.889548	0.933814	3 v 3	0.0927219	0.186668	0.403333	-0.216	0.412353	0.38473	-0.173	0.502135	0.299179	-0.042	0.940667	0.0265643	8.81538	9.31084	9.13802	6.59246	6.10014	6.75489	5.1127	5.48543	5.50779	7.75288	8.52826	8.04549	8.24698	9.1809	9.25101	6.59395	6.54381	5.87036	12.1883	12.6192	12.9033	12.0096	11.6627	12.6918	11.8871	12.143	11.6421	11.2739	11.3661	12.0508	11.8566	10.5989	12.1206	11.9593	11.097	12.6958	10.7555	12.0647	12.4155	7.06932	7.74416	6.93782	8.21917	8.47897	8.04439	7.76752	7.1809	7.19377	9.33472	9.47715	9.42038	9.24603	9.48985	9.24745	9.33159	9.3637	9.2588	198.09	152.4	165.82	195.53	182.98	160.24	179.35	168.33	149.64	184.96	120.79	123.5	137.51	179.89	162.6	212.66	124.32	147.52	2.30437	0.0205709	0.914488	1.32571	-0.163623	0.762607	-0.133449	1.0625	0.782581	1.09253	1.47976	0.61471	1.24709	0.568405	0.129936	-0.112993	-0.00149425	-0.443669	0.884523	1.80628	0.907241	0.0677797	0.627066	-0.528333	0.659911	-0.68621	0.494096	0.652645	1.20552	1.48125	1.05838	0.36257	0.498089	-0.88667	0.846708	0.698639	0.364711	0.102696	0.552761	0.451646	1.29807	0.850622	-1.14985	-0.734811	-1.10658	-0.698207	0.563257	-0.255957	-0.0886922	0.0126968	-0.172928	-0.0855608	0.126151	-0.0113487	0.00313143	0.113454	0.16158
NA	Q9P2K5	NA	NA	NA	A0A0A0MR39	NA	NA	NA	A0A0A0MQW0; A0A0A0MR39; Q9P2K5	NA	NA	NA	NA	Q9P2K5	NA	Q9P2K5	MYEF2	Myelin expression factor 2 (MEF-2) (MyEF-2) (MST156)	cytoplasm [GO:0005737]; nucleus [GO:0005634]; post-mRNA release spliceosomal complex [GO:0071014]; ribonucleoprotein complex [GO:1990904]; mRNA binding [GO:0003729]; RNA binding [GO:0003723]; single-stranded DNA binding [GO:0003697]; myotube differentiation [GO:0014902]; neuron differentiation [GO:0030182]; regulation of mRNA stability involved in response to oxidative stress [GO:2000815]; regulation of transcription by RNA polymerase II [GO:0006357]		FALSE	TRUE	reviewed	5 out of 5	NA	3	NA	NA	NA	3	NA	NA	NA	1	NA	NA	NA	5	NA	NA	NA	High	NA	NA	NA	NA	NA	NA	NA	NA	NA	NA	NA	NA	NA	NA	NA	NA	NA	NA	2 v 2	0.357609	0.551534	0.608084	2 v 2	0.209846	0.546145	0.609606	2 v 2	0.147763	0.559007	0.839198	NA	NA	NA	NA	NA	NA	NA	NA	NA	NA	NA	NA	NA	NA	NA	NA	NA	NA	NA	NA	NA	NA	NA	NA	NA	NA	NA	NA	NA	NA	NA	NA	NA	NA	NA	NA	NA	NA	NA	NA	NA	NA	NA	NA	NA	NA	NA	NA	NA	NA	NA	NA	7.57667	NA	NA	NA	NA	8.22641	NA	NA	NA	NA	8.28956	6.79831	NA	NA	7.12412	NA	NA	NA	NA	8.25927	NA	NA	NA	NA	NA	NA	NA	NA	NA	NA	NA	NA	NA	NA	NA	NA	NA	NA	NA	NA	NA	NA	NA	NA	NA	NA	NA	NA	NA	NA	NA	NA	NA	NA	NA	NA	NA	NA	NA	NA	-0.0631457	0.778364	NA	NA	NA	NA	NA	NA	NA	NA	NA	NA	NA	NA	NA	NA	NA	NA	NA	-0.0328603	0.452552	NA	NA	NA	NA	NA	NA	NA	NA	NA	NA	NA	-0.0302854	0.325812	NA	NA	NA	NA	NA	NA	NA	NA	NA	NA	NA	NA	NA	NA	NA	NA	NA	NA	NA
NA	NA	NA	H3BPH3	NA	NA	NA	H3BPH3	NA	NA	NA	H3BPH3	H3BPH3	NA	NA	NA	H3BPH3	MYG1	MYG1 exonuclease (Fragment)			FALSE	TRUE	unreviewed	1 out of 5	NA	NA	NA	6	NA	NA	NA	7	NA	NA	NA	1	NA	NA	NA	33.0769	NA	NA	NA	High	NA	NA	NA	NA	NA	NA	NA	NA	NA	NA	NA	NA	NA	NA	NA	NA	NA	NA	NA	NA	NA	NA	NA	NA	NA	NA	NA	NA	NA	NA	NA	NA	NA	NA	NA	NA	NA	NA	NA	NA	3 v 3	0.214647	0.414195	0.745372	3 v 3	0.881911	0.0527276	0.245709	3 v 3	0.667264	0.000133519	0.180658	NA	NA	NA	NA	NA	NA	NA	NA	NA	NA	NA	NA	NA	NA	NA	NA	NA	NA	NA	NA	NA	NA	NA	NA	NA	NA	NA	NA	NA	NA	NA	NA	NA	NA	NA	NA	NA	NA	NA	NA	NA	NA	NA	NA	NA	NA	NA	NA	NA	NA	NA	NA	NA	NA	NA	NA	NA	6.23266	5.89482	5.72792	6.30561	5.83794	6.35579	5.55152	5.24031	5.06178	NA	NA	NA	NA	NA	NA	NA	NA	NA	NA	NA	NA	NA	NA	NA	NA	NA	NA	NA	NA	NA	NA	NA	NA	NA	NA	NA	NA	NA	NA	NA	NA	NA	NA	NA	NA	NA	NA	NA	NA	NA	NA	NA	NA	NA	NA	NA	NA	NA	NA	NA	NA	NA	NA	NA	NA	NA	NA	NA	NA	NA	NA	NA	NA	NA	NA	0.072945	-0.0568745	0.627871	0.75409	0.597629	1.29402	0.681145	0.654503	0.666144
NA	Q9HB07	Q9HB07	Q9HB07	NA	Q9HB07	Q9HB07	Q9HB07	NA	Q9HB07	Q9HB07	Q9HB07	Q9HB07	Q9HB07	Q9HB07	NA	Q9HB07	MYG1	MYG1 exonuclease (EC 3.1.-.-)	cytoplasm [GO:0005737]; mitochondrial matrix [GO:0005759]; mitochondrion [GO:0005739]; nucleolus [GO:0005730]; nucleoplasm [GO:0005654]; nucleus [GO:0005634]; nuclease activity [GO:0004518]; locomotory exploration behavior [GO:0035641]		FALSE	TRUE	reviewed	5 out of 5	NA	8	8	15	NA	21	12	33	NA	8	8	10	NA	26.0638	25.266	43.617	NA	High	High	High	ENSG00000139637	MYG1	C12orf10	FALSE	NA	NA	NA	NA	NA	NA	NA	NA	NA	NA	NA	NA	6 v 6	0.765313	0.0230982	0.0827164	6 v 6	0.138201	0.621781	0.67668	6 v 6	0.627113	0.0294023	0.645326	3 v 3	1.06294	0.0514774	0.106089	3 v 3	0.663147	0.0819109	0.105597	3 v 3	0.399796	0.233383	0.992791	3 v 3	-0.0334393	0.793416	0.929557	3 v 3	0.10526	0.113788	0.307495	3 v 3	0.1387	0.210775	0.425877	0.28	0.17137	0.766066	0.36	0.0599277	1.22237	-0.08	0.853205	0.0689467	NA	NA	NA	NA	NA	NA	NA	NA	NA	NA	NA	NA	NA	NA	NA	NA	NA	NA	8.71459	8.7252	NA	7.82337	10.2825	8.34074	8.13545	7.65964	9.37895	7.7662	6.82655	8.14975	7.6489	NA	8.98356	8.05311	NA	8.43421	9.27263	7.95768	8.49145	5.1334	4.94486	4.52356	5.41278	5.91169	5.26679	4.43296	4.37851	4.59096	8.7502	8.56453	8.52199	8.50661	8.5691	8.66071	8.46148	8.47654	8.48261	65.86	84.31	76.99	69.7	68.62	77.65	86.63	98.94	83.01	81.43	91.9	100.59	98.04	86.05	123.31	81.61	95.68	97.7	NA	0.903564	0.948391	1.51419	-0.0142943	1.0763	0.163728	NA	NA	NA	NA	NA	NA	NA	NA	NA	NA	NA	NA	NA	1.00988	-0.268975	0.383058	-0.356	0.672084	-0.610844	NA	NA	NA	NA	NA	NA	NA	-0.106315	1.21737	1.13113	0.341705	0.404215	0.774572	0.979822	1.53318	0.675825	-0.279382	-0.966833	-0.743225	0.70044	0.566347	-0.0673993	-0.243599	0.00456549	0.138716	0.0451257	0.0925524	0.178103	0.288725	0.0879869	0.0393866
P35580	P35580	P35580	P35580	P35580	P35580	P35580	P35580	P35580	P35580	P35580	P35580	P35580	P35580	P35580	P35580	P35580	MYH10	Myosin-10 (Cellular myosin heavy chain, type B) (Myosin heavy chain 10) (Myosin heavy chain, non-muscle IIb) (Non-muscle myosin heavy chain B) (NMMHC-B) (Non-muscle myosin heavy chain IIb) (NMMHC II-b) (NMMHC-IIB)	actomyosin [GO:0042641]; cell cortex [GO:0005938]; cleavage furrow [GO:0032154]; cytoplasm [GO:0005737]; cytosol [GO:0005829]; extracellular exosome [GO:0070062]; lamellipodium [GO:0030027]; midbody [GO:0030496]; myosin complex [GO:0016459]; myosin II complex [GO:0016460]; myosin II filament [GO:0097513]; nucleus [GO:0005634]; polysome [GO:0005844]; stress fiber [GO:0001725]; actin binding [GO:0003779]; actin filament binding [GO:0051015]; ADP binding [GO:0043531]; ATP binding [GO:0005524]; calmodulin binding [GO:0005516]; microfilament motor activity [GO:0000146]; mRNA 5'-UTR binding [GO:0048027]; RNA stem-loop binding [GO:0035613]; actin filament-based movement [GO:0030048]; actomyosin structure organization [GO:0031032]; cell adhesion [GO:0007155]; mitotic cytokinesis [GO:0000281]; positive regulation of protein secretion [GO:0050714]; regulation of cell shape [GO:0008360]	AllPrimariesMatch_	FALSE	TRUE	reviewed	5 out of 5	67	27	19	88	107	98	20	186	44	12	8	70	35.1215	13.3603	8.80567	43.5223	High	High	High	High	ENSG00000133026	MYH10	MYH10	FALSE	6 v 6	0.0590243	0.813246	0.925997	6 v 6	-0.173464	0.537755	0.976682	6 v 6	0.232488	0.132911	0.36869	6 v 6	0.746571	0.00793531	0.0666369	6 v 6	0.277932	0.272385	0.376236	6 v 6	0.468639	0.0341933	0.645326	3 v 3	1.49299	0.124568	0.159657	3 v 3	0.826834	0.0349548	0.0626244	3 v 3	0.666159	0.257384	0.992791	3 v 3	0.0521291	0.297587	0.67563	3 v 3	0.287841	0.0311797	0.224036	3 v 3	0.235711	0.0169238	0.20631	0.319	0.172562	0.763056	0.026	0.938685	0.02748	0.293	0.375352	0.425562	11.5408	11.557	11.3029	11.8898	10.8281	11.8052	11.5861	11.5621	11.716	10.7748	12.0812	10.8494	10.8555	12.7077	11.4751	11.6504	11.4308	11.845	8.48301	8.59096	NA	7.06178	7.42962	6.35931	7.26585	6.84423	6.69766	7.76818	4.96347	6.88142	7.55612	NA	8.56148	7.87897	NA	7.58496	6.49825	5.78398	7.21529	3.05311	3.51096	3	3.72247	4.65535	3.66676	2.88753	2	2.67807	10.8616	10.7606	10.7245	10.9284	10.8688	10.7059	10.5639	10.5583	10.5174	111.91	99.08	98.59	76.2	64.64	70.26	114.38	117.57	114.07	124.36	98.27	94.98	102.95	86.97	89.46	87.89	88.38	79.32	NA	0.731953	0.714825	1.39584	0.38443	1.03484	0.217541	0.766019	-0.524184	0.453462	0.303681	-0.73409	0.0892579	0.685315	-1.15067	-0.172258	0.239391	-0.602761	-0.0397996	NA	0.931365	-0.0784693	0.57533	0.0505591	0.711991	-0.523186	0.0807044	0.626487	0.62572	0.0642895	-0.131329	0.129058	NA	-0.199412	0.793295	0.820506	0.33387	0.322848	0.740728	0.834941	2.65535	0.988685	-0.669355	-1.14439	-0.666757	0.165586	1.51096	0.321928	0.0667406	0.108269	-0.0186223	0.364507	0.310498	0.188517	0.297766	0.202229	0.20714
NA	NA	F1MM57	NA	NA	NA	F1MM57	NA	NA	NA	F1MM57	NA	NA	F1MM57	NA	NA	F1MM57	MYH14	Myosin heavy chain 14	brush border [GO:0005903]; cytoplasm [GO:0005737]; growth cone [GO:0030426]; myosin II complex [GO:0016460]; myosin II filament [GO:0097513]; stress fiber [GO:0001725]; actin filament binding [GO:0051015]; ATP binding [GO:0005524]; microfilament motor activity [GO:0000146]; actin filament-based movement [GO:0030048]; actomyosin structure organization [GO:0031032]; mitochondrion morphogenesis [GO:0070584]; neuronal action potential [GO:0019228]; sensory perception of sound [GO:0007605]; skeletal muscle contraction [GO:0003009]; skeletal muscle tissue development [GO:0007519]; vocalization behavior [GO:0071625]		FALSE	TRUE	unreviewed	3 out of 5	NA	NA	9	NA	NA	NA	12	NA	NA	NA	1	NA	NA	NA	3.74016	NA	NA	NA	High	NA	NA	NA	NA	NA	NA	NA	NA	NA	NA	NA	NA	NA	NA	NA	NA	NA	NA	NA	NA	NA	NA	NA	NA	NA	NA	NA	NA	NA	0 v 0	NA	NA	NA	0 v 0	NA	NA	NA	0 v 0	NA	NA	NA	NA	NA	NA	NA	NA	NA	NA	NA	NA	NA	NA	NA	NA	NA	NA	NA	NA	NA	NA	NA	NA	NA	NA	NA	NA	NA	NA	NA	NA	NA	NA	NA	NA	NA	NA	NA	NA	NA	NA	NA	NA	NA	NA	NA	NA	NA	NA	NA	NA	NA	NA	NA	NA	NA	NA	NA	NA	NA	NA	NA	NA	NA	NA	NA	NA	NA	NA	NA	NA	NA	NA	NA	NA	NA	NA	NA	NA	NA	NA	NA	NA	NA	NA	NA	NA	NA	NA	NA	NA	NA	NA	NA	NA	NA	NA	NA	NA	NA	NA	NA	NA	NA	NA	NA	NA	NA	NA	NA	NA	NA	NA	NA	NA	NA	NA	NA	NA	NA	NA	NA	NA	NA	NA	NA	NA	NA	NA	NA	NA	NA	NA	NA	NA	NA	NA	NA	NA	NA	NA	NA	NA	NA	NA	NA	NA	NA	NA	NA	NA	NA	NA	NA	NA
NA	NA	NA	M0QY43	NA	NA	NA	M0QY43	NA	NA	NA	M0QY43	M0QY43	NA	NA	NA	M0QY43	MYH14	Myosin-14 (Fragment)	myosin complex [GO:0016459]; actin filament binding [GO:0051015]; ATP binding [GO:0005524]; cytoskeletal motor activity [GO:0003774]		FALSE	TRUE	unreviewed	2 out of 5	NA	NA	NA	27	NA	NA	NA	49	NA	NA	NA	1	NA	NA	NA	31.6367	NA	NA	NA	High	NA	NA	NA	NA	NA	NA	NA	NA	NA	NA	NA	NA	NA	NA	NA	NA	NA	NA	NA	NA	NA	NA	NA	NA	NA	NA	NA	NA	NA	NA	NA	NA	NA	NA	NA	NA	NA	NA	NA	NA	3 v 3	0.419878	0.362338	0.719104	3 v 3	1.17451	0.041857	0.234896	3 v 3	0.754634	0.239264	0.45147	NA	NA	NA	NA	NA	NA	NA	NA	NA	NA	NA	NA	NA	NA	NA	NA	NA	NA	NA	NA	NA	NA	NA	NA	NA	NA	NA	NA	NA	NA	NA	NA	NA	NA	NA	NA	NA	NA	NA	NA	NA	NA	NA	NA	NA	NA	NA	NA	NA	NA	NA	NA	NA	NA	NA	NA	NA	3.75489	2.88753	4.12928	3.66676	4	4.36457	2.80735	3	2.70044	NA	NA	NA	NA	NA	NA	NA	NA	NA	NA	NA	NA	NA	NA	NA	NA	NA	NA	NA	NA	NA	NA	NA	NA	NA	NA	NA	NA	NA	NA	NA	NA	NA	NA	NA	NA	NA	NA	NA	NA	NA	NA	NA	NA	NA	NA	NA	NA	NA	NA	NA	NA	NA	NA	NA	NA	NA	NA	NA	NA	NA	NA	NA	NA	NA	NA	-0.0881309	1.11247	0.235289	0.859402	1	1.66413	0.947533	-0.112475	1.42884
Q7Z406	Q7Z406	NA	Q7Z406	Q7Z406	Q7Z406	NA	Q7Z406	Q7Z406	Q7Z406	NA	Q7Z406	Q7Z406	NA	Q7Z406	Q7Z406	Q7Z406	MYH14	Myosin-14 (Myosin heavy chain 14) (Myosin heavy chain, non-muscle IIc) (Non-muscle myosin heavy chain IIc) (NMHC II-C)	actomyosin [GO:0042641]; brush border [GO:0005903]; cytosol [GO:0005829]; extracellular exosome [GO:0070062]; growth cone [GO:0030426]; membrane [GO:0016020]; myosin II complex [GO:0016460]; myosin II filament [GO:0097513]; stress fiber [GO:0001725]; actin filament binding [GO:0051015]; ATP binding [GO:0005524]; calmodulin binding [GO:0005516]; microfilament motor activity [GO:0000146]; actin filament-based movement [GO:0030048]; actomyosin structure organization [GO:0031032]; mitochondrion morphogenesis [GO:0070584]; neuronal action potential [GO:0019228]; regulation of cell shape [GO:0008360]; sensory perception of sound [GO:0007605]; skeletal muscle contraction [GO:0003009]; skeletal muscle tissue development [GO:0007519]; vocalization behavior [GO:0071625]		FALSE	TRUE	reviewed	5 out of 5	19	11	NA	57	31	73	NA	93	6	2	NA	26	8.5213	4.96241	NA	31.7293	High	High	NA	High	ENSG00000105357	MYH14	MYH14	FALSE	6 v 6	0.249782	0.266798	0.55206	6 v 6	-0.214758	0.32092	0.959604	6 v 6	0.464539	0.0261096	0.189645	2 v 2	0.371481	0.355113	0.430836	2 v 2	0.184396	0.0464661	0.215037	2 v 2	0.187086	0.585138	0.850039	NA	NA	NA	NA	NA	NA	NA	NA	NA	NA	NA	NA	3 v 3	0.252832	0.052302	0.48537	3 v 3	0.856184	0.0243029	0.213864	3 v 3	0.603351	0.0461609	0.246596	1.383	0.000324824	3.48835	1.198	0.00462172	2.3352	0.185	0.848109	0.0715484	7.49185	7.60363	7.47897	7.54458	6.55766	7.50859	6.63081	6.61029	6.68089	7.54612	7.80993	7.40854	7.30925	8.25786	8.20065	7.30561	7.12619	7.27426	NA	7.70805	NA	NA	NA	6.51254	NA	NA	NA	NA	5.90929	NA	7.56834	NA	NA	7.51017	NA	NA	NA	6.34163	NA	NA	NA	NA	NA	NA	NA	NA	NA	NA	8.61802	8.53216	8.82082	8.76188	8.88387	9.08375	8.07895	8.12257	7.95942	9.78	10.45	11.5	5.91	4.97	18.49	20.98	14.13	18.63	22.09	36.39	39.07	23.29	17.39	22.37	7.85	29.73	27.57	NA	NA	NA	0.60325	NA	0.139713	NA	-0.0542697	-0.206303	0.0704298	0.913765	-0.0526315	0.8277	0.182604	-0.654233	-0.721682	0.238972	-0.568533	0.234325	NA	NA	NA	0.170913	NA	0.197879	NA	-0.236874	0.44793	0.792111	0.674793	0.515902	0.593375	NA	NA	NA	0.432337	NA	-0.0581654	NA	NA	NA	NA	NA	NA	NA	NA	NA	NA	0.143865	0.351704	0.262928	0.682932	0.761296	1.12432	0.539067	0.409592	0.861395
NA	NA	A0A3Q1LHR1	NA	NA	NA	A0A3Q1LHR1	NA	NA	NA	A0A3Q1LHR1; A0A3Q1LL07; F1MU39	NA	NA	A0A3Q1LHR1	NA	NA	A0A3Q1LHR1	MYH15	Myosin heavy chain 15	myofibril [GO:0030016]; myosin complex [GO:0016459]; actin filament binding [GO:0051015]; ATP binding [GO:0005524]; cytoskeletal motor activity [GO:0003774]		FALSE	FALSE	unreviewed	2 out of 5	NA	NA	2	NA	NA	NA	2	NA	NA	NA	1	NA	NA	NA	0.610687	NA	NA	NA	Medium	NA	NA	NA	NA	NA	NA	NA	NA	NA	NA	NA	NA	NA	NA	NA	NA	NA	NA	NA	NA	NA	NA	NA	NA	NA	NA	NA	NA	NA	3 v 3	0.883131	0.199795	0.226288	3 v 3	1.16771	0.211714	0.230162	3 v 3	-0.284582	0.749286	0.992791	NA	NA	NA	NA	NA	NA	NA	NA	NA	NA	NA	NA	NA	NA	NA	NA	NA	NA	NA	NA	NA	NA	NA	NA	NA	NA	NA	NA	NA	NA	NA	NA	NA	NA	NA	NA	NA	NA	NA	NA	NA	NA	NA	NA	NA	NA	NA	NA	NA	NA	NA	NA	NA	NA	NA	NA	NA	NA	NA	NA	5.57894	6.01792	3.15381	5.88264	6.78921	5.58195	5.7252	5.03122	4.848	NA	NA	NA	NA	NA	NA	NA	NA	NA	NA	NA	NA	NA	NA	NA	NA	NA	NA	NA	NA	NA	NA	NA	NA	NA	NA	NA	NA	NA	NA	NA	NA	NA	NA	NA	NA	NA	NA	NA	NA	NA	NA	NA	NA	NA	NA	NA	NA	NA	NA	NA	NA	NA	NA	NA	NA	NA	NA	NA	NA	NA	NA	NA	NA	NA	NA	0.157447	1.75799	0.733957	-0.303704	-0.771286	-2.42815	-0.146257	0.986703	-1.69419	NA	NA	NA	NA	NA	NA	NA	NA	NA
NA	NA	NA	Q9H6N6	NA	NA	NA	Q9H6N6	NA	NA	NA	Q9H6N6	Q9H6N6	NA	NA	NA	Q9H6N6	MYH16	Putative uncharacterized protein MYH16 (Myosin heavy chain 16 pseudogene) (myosin heavy polypeptide 5)	myosin complex [GO:0016459]		FALSE	TRUE	reviewed	2 out of 5	NA	NA	NA	3	NA	NA	NA	4	NA	NA	NA	1	NA	NA	NA	2.55242	NA	NA	NA	Medium	NA	NA	NA	NA	NA	NA	NA	NA	NA	NA	NA	NA	NA	NA	NA	NA	NA	NA	NA	NA	NA	NA	NA	NA	NA	NA	NA	NA	NA	NA	NA	NA	NA	NA	NA	NA	NA	NA	NA	NA	0 v 0	NA	NA	NA	0 v 0	NA	NA	NA	0 v 0	NA	NA	NA	NA	NA	NA	NA	NA	NA	NA	NA	NA	NA	NA	NA	NA	NA	NA	NA	NA	NA	NA	NA	NA	NA	NA	NA	NA	NA	NA	NA	NA	NA	NA	NA	NA	NA	NA	NA	NA	NA	NA	NA	NA	NA	NA	NA	NA	NA	NA	NA	NA	NA	NA	NA	NA	NA	NA	NA	NA	NA	NA	NA	NA	NA	NA	NA	NA	NA	NA	NA	NA	NA	NA	NA	NA	NA	NA	NA	NA	NA	NA	NA	NA	NA	NA	NA	NA	NA	NA	NA	NA	NA	NA	NA	NA	NA	NA	NA	NA	NA	NA	NA	NA	NA	NA	NA	NA	NA	NA	NA	NA	NA	NA	NA	NA	NA	NA	NA	NA	NA	NA	NA	NA	NA	NA	NA	NA	NA	NA	NA	NA	NA	NA	NA	NA	NA	NA	NA	NA	NA	NA	NA	NA
Q9UKX2	Q9UKX2	NA	NA	Q9UKX2	Q9UKX2	NA	NA	Q9UKX2	P12882; P13535; Q9UKX2; Q9UKX3; Q9Y623; V9HWC1	NA	NA	NA	NA	Q9UKX2	Q9UKX2	Q9UKX2	MYH2	Myosin-2 (Myosin heavy chain 2) (Myosin heavy chain 2a) (MyHC-2a) (Myosin heavy chain IIa) (MyHC-IIa) (Myosin heavy chain, skeletal muscle, adult 2)	cell-cell junction [GO:0005911]; cytosol [GO:0005829]; muscle myosin complex [GO:0005859]; myofibril [GO:0030016]; myosin filament [GO:0032982]; protein-containing complex [GO:0032991]; sarcomere [GO:0030017]; actin filament binding [GO:0051015]; ATP binding [GO:0005524]; calmodulin binding [GO:0005516]; microfilament motor activity [GO:0000146]; muscle contraction [GO:0006936]; muscle filament sliding [GO:0030049]		FALSE	TRUE	reviewed	5 out of 5	4	3	NA	NA	6	12	NA	NA	3	2	NA	NA	2.31839	0.978877	NA	NA	High	Medium	NA	NA	ENSG00000125414	MYH2	MYH2	TRUE	3 v 3	0.286596	0.115779	0.366816	3 v 3	0.199375	0.343724	0.95995	3 v 3	0.0872212	0.601036	0.780957	2 v 2	1.11809	0.153448	0.231806	2 v 2	0.37322	0.0534658	0.226041	2 v 2	0.74487	0.248339	0.748126	NA	NA	NA	NA	NA	NA	NA	NA	NA	NA	NA	NA	NA	NA	NA	NA	NA	NA	NA	NA	NA	NA	NA	NA	NA	NA	NA	NA	NA	NA	0	0	NA	7.99379	8.35535	7.99605	NA	NA	NA	NA	NA	NA	7.78005	7.85798	7.84737	7.58796	8.04275	8.11634	NA	NA	NA	8.90448	NA	NA	NA	NA	8.78267	NA	NA	NA	8.06124	7.38974	NA	NA	NA	8.49985	NA	NA	NA	NA	8.44087	NA	NA	NA	NA	NA	NA	NA	NA	NA	NA	NA	NA	NA	NA	NA	NA	NA	NA	NA	0	0	0	0	0	0	0	0	0	0	0	0	0	0	0	0	0	0	NA	NA	0.843248	1.39293	NA	NA	NA	0.21374	0.49737	0.148679	NA	NA	NA	0.405823	0.312597	-0.120294	NA	NA	NA	NA	NA	0.404638	0.341801	NA	NA	NA	-0.192083	0.184773	0.268973	NA	NA	NA	NA	NA	0.43861	1.05113	NA	NA	NA	NA	NA	NA	NA	NA	NA	NA	NA	NA	NA	NA	NA	NA	NA	NA	NA	NA	NA
NA	NA	NA	P12883	NA	NA	NA	P12883	NA	NA	NA	A5YM51; P12883	P12883	NA	NA	NA	P12883	MYH7	Myosin-7 (Myosin heavy chain 7) (Myosin heavy chain slow isoform) (MyHC-slow) (Myosin heavy chain, cardiac muscle beta isoform) (MyHC-beta)	muscle myosin complex [GO:0005859]; myofibril [GO:0030016]; myosin complex [GO:0016459]; myosin filament [GO:0032982]; sarcomere [GO:0030017]; stress fiber [GO:0001725]; Z disc [GO:0030018]; actin filament binding [GO:0051015]; ATP binding [GO:0005524]; calmodulin binding [GO:0005516]; microfilament motor activity [GO:0000146]; adult heart development [GO:0007512]; ATP metabolic process [GO:0046034]; cardiac muscle contraction [GO:0060048]; cardiac muscle hypertrophy in response to stress [GO:0014898]; muscle contraction [GO:0006936]; muscle filament sliding [GO:0030049]; regulation of heart rate [GO:0002027]; regulation of slow-twitch skeletal muscle fiber contraction [GO:0031449]; regulation of the force of heart contraction [GO:0002026]; regulation of the force of skeletal muscle contraction [GO:0014728]; skeletal muscle contraction [GO:0003009]; striated muscle contraction [GO:0006941]; transition between fast and slow fiber [GO:0014883]; ventricular cardiac muscle tissue morphogenesis [GO:0055010]		FALSE	TRUE	reviewed	5 out of 5	NA	NA	NA	4	NA	NA	NA	5	NA	NA	NA	3	NA	NA	NA	2.22222	NA	NA	NA	Medium	ENSG00000092054	MYH7	MYH7	TRUE	NA	NA	NA	NA	NA	NA	NA	NA	NA	NA	NA	NA	NA	NA	NA	NA	NA	NA	NA	NA	NA	NA	NA	NA	NA	NA	NA	NA	NA	NA	NA	NA	NA	NA	NA	NA	3 v 3	-0.0158241	0.962969	0.987186	3 v 3	0.0213891	0.907024	0.946213	3 v 3	0.0372132	0.825787	0.897267	NA	NA	NA	NA	NA	NA	0	0	NA	NA	NA	NA	NA	NA	NA	NA	NA	NA	NA	NA	NA	NA	NA	NA	NA	NA	NA	NA	NA	NA	NA	NA	NA	NA	NA	NA	NA	NA	NA	NA	NA	NA	NA	NA	NA	NA	NA	NA	NA	NA	NA	NA	NA	NA	NA	NA	NA	3.70044	3.97269	3.30743	3.1375	4.00899	3.7866	3.43296	3.88753	3.54844	0	0	0	0	0	0.62	0	0	0	0	0	0	0	0	0	0	0	0	NA	NA	NA	NA	NA	NA	NA	NA	NA	NA	NA	NA	NA	NA	NA	NA	NA	NA	NA	NA	NA	NA	NA	NA	NA	NA	NA	NA	NA	NA	NA	NA	NA	NA	NA	NA	NA	NA	NA	NA	NA	NA	NA	NA	NA	NA	NA	NA	-0.562936	0.0362961	0.479168	-0.295456	0.121464	0.23816	0.26748	0.0851674	-0.241008
A7E2Y1	NA	NA	NA	A7E2Y1	NA	NA	NA	A0A6E1W127; A7E2Y1	NA	NA	NA	NA	NA	NA	A7E2Y1	A7E2Y1	MYH7B	Myosin-7B (Antigen MLAA-21) (Myosin cardiac muscle beta chain) (Myosin heavy chain 7B, cardiac muscle beta isoform) (Slow A MYH14)	membrane [GO:0016020]; myosin complex [GO:0016459]; myosin filament [GO:0032982]; actin filament binding [GO:0051015]; ATP binding [GO:0005524]; cytoskeletal motor activity [GO:0003774]		FALSE	TRUE	reviewed	5 out of 5	3	NA	NA	NA	6	NA	NA	NA	1	NA	NA	NA	1.00857	NA	NA	NA	Medium	NA	NA	NA	NA	NA	NA	NA	3 v 3	-0.0903518	0.799491	0.91944	3 v 3	0.0758107	0.453553	0.975094	3 v 3	-0.166162	0.558164	0.747909	NA	NA	NA	NA	NA	NA	NA	NA	NA	NA	NA	NA	NA	NA	NA	NA	NA	NA	NA	NA	NA	NA	NA	NA	NA	NA	NA	NA	NA	NA	NA	NA	NA	NA	NA	NA	NA	NA	NA	NA	NA	NA	NA	NA	NA	NA	NA	NA	7.04549	6.49185	6.8009	7.13955	7.12102	6.34873	NA	NA	NA	NA	NA	NA	6.90689	6.57894	6.62498	NA	NA	NA	NA	NA	NA	NA	NA	NA	NA	NA	NA	NA	NA	NA	NA	NA	NA	NA	NA	NA	NA	NA	NA	NA	NA	NA	NA	NA	NA	NA	NA	NA	NA	NA	NA	NA	NA	NA	NA	NA	NA	NA	NA	NA	NA	NA	NA	NA	NA	NA	NA	NA	NA	NA	NA	NA	NA	NA	NA	NA	NA	NA	NA	NA	NA	NA	-0.0940647	-0.629162	0.452172	NA	NA	NA	0.138596	-0.0870856	0.175922	NA	NA	NA	NA	NA	NA	NA	NA	NA	NA	-0.232661	-0.542077	0.27625	NA	NA	NA	NA	NA	NA	NA	NA	NA	NA	NA	NA	NA	NA	NA	NA	NA	NA	NA	NA	NA	NA	NA	NA	NA
A0A024R1N1	A0A024R1N1	A0A024R1N1	A0A024R1N1	A0A024R1N1	A0A024R1N1	A0A024R1N1	A0A024R1N1	P35579	P35579	P35579	P35579	P35579	P35579	P35579	P35579	P35579	MYH9	Myosin-9 (Cellular myosin heavy chain, type A) (Myosin heavy chain 9) (Myosin heavy chain, non-muscle IIa) (Non-muscle myosin heavy chain A) (NMMHC-A) (Non-muscle myosin heavy chain IIa) (NMMHC II-a) (NMMHC-IIA)	actin cytoskeleton [GO:0015629]; actomyosin [GO:0042641]; actomyosin contractile ring [GO:0005826]; adherens junction [GO:0005912]; brush border [GO:0005903]; cell leading edge [GO:0031252]; cleavage furrow [GO:0032154]; cortical granule [GO:0060473]; cytoplasm [GO:0005737]; cytoplasmic side of plasma membrane [GO:0009898]; cytosol [GO:0005829]; extracellular exosome [GO:0070062]; focal adhesion [GO:0005925]; immunological synapse [GO:0001772]; membrane [GO:0016020]; myosin II complex [GO:0016460]; myosin II filament [GO:0097513]; neuromuscular junction [GO:0031594]; nucleus [GO:0005634]; plasma membrane [GO:0005886]; protein-containing complex [GO:0032991]; ruffle [GO:0001726]; spindle [GO:0005819]; stress fiber [GO:0001725]; uropod [GO:0001931]; actin binding [GO:0003779]; actin filament binding [GO:0051015]; ADP binding [GO:0043531]; ATP binding [GO:0005524]; cadherin binding [GO:0045296]; calmodulin binding [GO:0005516]; cytoskeletal motor activity [GO:0003774]; identical protein binding [GO:0042802]; integrin binding [GO:0005178]; microfilament motor activity [GO:0000146]; protein domain specific binding [GO:0019904]; protein homodimerization activity [GO:0042803]; protein-membrane adaptor activity [GO:0043495]; RNA binding [GO:0003723]; actin cytoskeleton reorganization [GO:0031532]; actin filament-based movement [GO:0030048]; actomyosin structure organization [GO:0031032]; angiogenesis [GO:0001525]; blood vessel endothelial cell migration [GO:0043534]; cortical granule exocytosis [GO:0060471]; cytokinetic process [GO:0032506]; establishment of meiotic spindle localization [GO:0051295]; establishment of T cell polarity [GO:0001768]; in utero embryonic development [GO:0001701]; integrin-mediated signaling pathway [GO:0007229]; leukocyte migration [GO:0050900]; lysosome localization [GO:0032418]; meiotic spindle organization [GO:0000212]; membrane protein ectodomain proteolysis [GO:0006509]; monocyte differentiation [GO:0030224]; myoblast fusion [GO:0007520]; negative regulation of actin filament severing [GO:1903919]; phagocytosis, engulfment [GO:0006911]; plasma membrane repair [GO:0001778]; platelet aggregation [GO:0070527]; platelet formation [GO:0030220]; positive regulation of protein processing in phagocytic vesicle [GO:1903923]; protein transport [GO:0015031]; regulated exocytosis [GO:0045055]; regulation of cell shape [GO:0008360]; regulation of plasma membrane repair [GO:1905684]; uropod organization [GO:0032796]	AllPrimariesMatch_	FALSE	TRUE	reviewed	5 out of 5	120	110	87	133	283	653	117	593	96	93	69	113	57.2449	52.9592	40.8163	61.1735	High	High	High	High	ENSG00000100345	MYH9	MYH9	FALSE	6 v 6	-0.214283	0.405268	0.680357	6 v 6	-0.225819	0.445729	0.975094	6 v 6	0.0115355	0.914364	0.959089	7 v 7	1.04879	0.00044375	0.0526494	7 v 7	0.798928	0.00385734	0.119176	7 v 7	0.249858	0.0509619	0.697078	3 v 3	1.33346	0.0369714	0.101836	3 v 3	1.25594	0.00352396	0.0376356	3 v 3	0.077521	0.733488	0.992791	3 v 3	0.0369723	0.413783	0.745372	3 v 3	0.157148	0.197651	0.39399	3 v 3	0.120175	0.143293	0.357233	-0.282	0.32085	0.493698	-0.565	0.0154364	1.81145	0.283	0.465044	0.332506	13.6657	13.8466	13.5016	14.1647	13.0057	14.0959	13.7965	13.7456	14.2473	13.3851	14.923	13.4685	13.1818	15.1669	13.8576	13.7563	13.5227	14.1498	14.0316	14.3557	13.8229	13.9522	12.1114	14.7944	13.98	13.2809	11.1355	13.1479	13.2642	13.3295	13.3957	12.153	13.6316	13.3308	12.4233	13.811	10.991	13.7422	13.5259	9.05311	9.55228	9.10303	10.1614	10.9023	10.4126	9.26749	9.09645	9.11192	13.3811	13.2483	13.4561	13.4039	13.231	13.5615	13.2147	13.2303	13.28	250.83	254	228.53	414.09	477.34	426.47	288.31	294.26	314.53	279.01	233.15	263.16	186.28	227.49	201.29	262.5	218.65	270.86	1.6699	0.975976	0.883618	1.53025	0.650527	0.95998	0.671241	0.280633	-1.07639	0.0330917	0.368247	-0.739896	-0.151392	0.483893	-1.3203	-0.355975	0.408386	-0.517009	-0.0539115	1.39968	1.1204	0.399957	1.05227	0.454115	1.02486	0.141213	-0.20326	0.243912	0.389066	-0.0401389	-0.222886	-0.0974801	0.270228	-0.144427	0.483661	0.477979	0.196412	-0.0648753	0.530029	0.893895	1.80585	1.30065	-1.10827	-1.35001	-1.30954	-0.214378	0.455833	-0.00889264	0.022861	-0.0173466	0.105402	0.189217	0.000660389	0.281565	0.166356	0.018007	0.176163
O14950	O14950	O14950	O14950	J3QRS3	J3QRS3	J3QRS3	J3QRS3	J3QRS3; O14950; P19105	J3QRS3; O14950; P19105	A4IF97; J3QRS3; O14950; P19105; Q53HL1; Q5E9E2	J3QRS3; O14950; P19105	O14950	O14950	O14950	O14950	O14950	MYL12B	Myosin regulatory light chain 12B (MLC-2A) (MLC-2) (Myosin regulatory light chain 2-B, smooth muscle isoform) (Myosin regulatory light chain 20 kDa) (MLC20) (Myosin regulatory light chain MRLC2) (SHUJUN-1)	apical part of cell [GO:0045177]; brush border [GO:0005903]; cell cortex [GO:0005938]; cytosol [GO:0005829]; extracellular exosome [GO:0070062]; myosin II complex [GO:0016460]; stress fiber [GO:0001725]; Z disc [GO:0030018]; calcium ion binding [GO:0005509]; myosin heavy chain binding [GO:0032036]; regulation of cell shape [GO:0008360]	AllPrimariesMatch_	FALSE	TRUE	reviewed	5 out of 5	8	8	4	12	21	55	4	36	8	8	4	12	53.4884	59.3023	20.9302	64.5349	High	High	High	High	ENSG00000118680	MYL12B	MYL12B	FALSE	6 v 6	-0.107462	0.711882	0.881277	6 v 6	-0.129329	0.670045	0.991929	6 v 6	0.0218677	0.86283	0.93507	7 v 7	0.83405	0.000253799	0.0513455	7 v 7	0.582373	0.000221148	0.0788625	7 v 7	0.251677	0.133124	0.726489	3 v 3	1.32856	0.0559421	0.109016	3 v 3	1.11644	0.0115983	0.0454391	3 v 3	0.212121	0.594508	0.992791	3 v 3	0.0600195	0.338469	0.70521	3 v 3	0.152297	0.232258	0.425858	3 v 3	0.092278	0.561084	0.721788	0.065	0.906638	0.0425661	-0.276	0.425219	0.371387	0.341	0.466367	0.331272	9.61213	9.91139	9.27891	10.6419	9.18735	9.98085	9.91214	10.0331	10.0076	9.1249	10.8301	9.34939	8.91289	10.9199	9.85751	9.96333	9.68527	10.0496	9.99464	10.3607	11.3244	11.0109	8.87958	11.5392	10.3038	10.3924	8.32283	9.27146	10.3111	9.60733	9.60233	10.0674	9.53664	9.5265	10.8225	10.6004	7.99379	10.9894	9.86743	4.90207	5.41616	4.39232	5.79961	6.55152	5.70874	4.8125	4.56682	4.69488	8.91439	8.80542	9.23912	8.95099	8.95797	9.23002	8.84956	8.92955	8.90298	131.97	134.39	109.74	188.44	290.05	328.48	204.39	292.33	159.24	168.54	156.27	161	124.52	115.35	120.9	172.25	151.35	161.55	1.25697	0.556754	0.723173	1.22814	0.69645	0.75841	0.618453	0.487235	-0.918727	-0.0704778	0.72973	-0.845796	-0.0267344	0.699242	-1.00851	-0.578601	0.678542	-0.497922	-0.0687227	0.501914	0.885796	0.458001	0.549813	0.436348	0.834238	0.4105	-0.212007	0.0897871	0.508123	0.0511888	-0.347873	0.0419883	0.755057	-0.329042	0.265173	0.678327	0.260103	-0.0758285	0.207953	0.987107	1.9847	1.01386	-0.897532	-1.13535	-1.31642	0.0895754	0.849349	-0.302563	0.0366081	0.152551	-0.0091007	0.101432	0.0284183	0.327042	0.0648236	-0.124133	0.336143
NA	NA	NA	G3V1V0	NA	NA	NA	G3V1V0	NA	NA	NA	G3V1V0	G3V1V0	NA	NA	NA	G3V1V0	MYL6	Myosin light polypeptide 6 (Myosin, light polypeptide 6, alkali, smooth muscle and non-muscle, isoform CRA_c)	calcium ion binding [GO:0005509]		FALSE	TRUE	unreviewed	1 out of 5	NA	NA	NA	13	NA	NA	NA	72	NA	NA	NA	1	NA	NA	NA	82.6087	NA	NA	NA	High	NA	NA	NA	NA	NA	NA	NA	NA	NA	NA	NA	NA	NA	NA	NA	NA	NA	NA	NA	NA	NA	NA	NA	NA	NA	NA	NA	NA	NA	NA	NA	NA	NA	NA	NA	NA	NA	NA	NA	NA	3 v 3	0.0786992	0.0330786	0.454254	3 v 3	0.131807	0.318684	0.503065	3 v 3	0.0531073	0.635582	0.77449	NA	NA	NA	NA	NA	NA	NA	NA	NA	NA	NA	NA	NA	NA	NA	NA	NA	NA	NA	NA	NA	NA	NA	NA	NA	NA	NA	NA	NA	NA	NA	NA	NA	NA	NA	NA	NA	NA	NA	NA	NA	NA	NA	NA	NA	NA	NA	NA	NA	NA	NA	NA	NA	NA	NA	NA	NA	10.5166	10.4164	10.6561	10.568	10.4994	10.7577	10.4332	10.5425	10.454	NA	NA	NA	NA	NA	NA	NA	NA	NA	NA	NA	NA	NA	NA	NA	NA	NA	NA	NA	NA	NA	NA	NA	NA	NA	NA	NA	NA	NA	NA	NA	NA	NA	NA	NA	NA	NA	NA	NA	NA	NA	NA	NA	NA	NA	NA	NA	NA	NA	NA	NA	NA	NA	NA	NA	NA	NA	NA	NA	NA	NA	NA	NA	NA	NA	NA	0.0513696	0.083072	0.101656	0.134788	-0.043101	0.303733	0.0834184	-0.126173	0.202077
NA	NA	NA	G8JLA2	NA	NA	NA	G8JLA2	NA	NA	NA	G8JLA2	G8JLA2	NA	NA	NA	G8JLA2	MYL6	Myosin light polypeptide 6	calcium ion binding [GO:0005509]		FALSE	TRUE	unreviewed	1 out of 5	NA	NA	NA	13	NA	NA	NA	72	NA	NA	NA	1	NA	NA	NA	87.5	NA	NA	NA	High	NA	NA	NA	NA	NA	NA	NA	NA	NA	NA	NA	NA	NA	NA	NA	NA	NA	NA	NA	NA	NA	NA	NA	NA	NA	NA	NA	NA	NA	NA	NA	NA	NA	NA	NA	NA	NA	NA	NA	NA	0 v 0	NA	NA	NA	0 v 0	NA	NA	NA	0 v 0	NA	NA	NA	NA	NA	NA	NA	NA	NA	NA	NA	NA	NA	NA	NA	NA	NA	NA	NA	NA	NA	NA	NA	NA	NA	NA	NA	NA	NA	NA	NA	NA	NA	NA	NA	NA	NA	NA	NA	NA	NA	NA	NA	NA	NA	NA	NA	NA	NA	NA	NA	NA	NA	NA	NA	NA	NA	NA	NA	NA	NA	NA	NA	NA	NA	NA	NA	NA	NA	NA	NA	NA	NA	NA	NA	NA	NA	NA	NA	NA	NA	NA	NA	NA	NA	NA	NA	NA	NA	NA	NA	NA	NA	NA	NA	NA	NA	NA	NA	NA	NA	NA	NA	NA	NA	NA	NA	NA	NA	NA	NA	NA	NA	NA	NA	NA	NA	NA	NA	NA	NA	NA	NA	NA	NA	NA	NA	NA	NA	NA	NA	NA	NA	NA	NA	NA	NA	NA	NA	NA	NA	NA	NA	NA
P60660	P60660	NA	NA	B7Z6Z4	B7Z6Z4	NA	NA	B7Z6Z4; F8W1R7; G3V1V0; G8JLA2; J3KND3; P60660	B7Z6Z4; F8W1R7; G3V1V0; G8JLA2; J3KND3; P60660	NA	NA	NA	NA	P60660	P60660	P60660	MYL6	Myosin light polypeptide 6 (17 kDa myosin light chain) (LC17) (Myosin light chain 3) (MLC-3) (Myosin light chain alkali 3) (Myosin light chain A3) (Smooth muscle and nonmuscle myosin light chain alkali 6)	brush border [GO:0005903]; cytosol [GO:0005829]; extracellular exosome [GO:0070062]; membrane [GO:0016020]; myosin complex [GO:0016459]; unconventional myosin complex [GO:0016461]; vesicle [GO:0031982]; calcium ion binding [GO:0005509]; cytoskeletal motor activity [GO:0003774]; microfilament motor activity [GO:0000146]; structural constituent of muscle [GO:0008307]; muscle contraction [GO:0006936]; muscle filament sliding [GO:0030049]; skeletal muscle tissue development [GO:0007519]		FALSE	TRUE	reviewed	5 out of 5	9	10	NA	NA	30	86	NA	NA	9	10	NA	NA	56.2914	66.8874	NA	NA	High	High	NA	NA	ENSG00000092841	MYL6	MYL6	FALSE	6 v 6	-0.149838	0.597362	0.818581	6 v 6	-0.139942	0.633654	0.9855	6 v 6	-0.00989655	0.947849	0.976319	7 v 7	0.981439	0.0010048	0.0526494	7 v 7	0.76928	0.0077663	0.131071	7 v 7	0.212159	0.15914	0.728779	NA	NA	NA	NA	NA	NA	NA	NA	NA	NA	NA	NA	NA	NA	NA	NA	NA	NA	NA	NA	NA	NA	NA	NA	-0.238	0.222634	0.652408	-0.34	0.0541895	1.26608	0.102	0.786898	0.104081	10.6125	10.7975	10.333	11.2	9.77906	10.4891	10.7705	10.8633	10.4258	10.1983	11.6375	10.2148	10.0084	11.8228	10.722	10.5319	10.3972	10.5685	11.5388	11.5113	11.4756	11.0696	11.0285	12.2057	11.1147	10.2993	10.3597	10.8015	10.7191	10.5954	10.4897	9.80929	11.2794	10.4235	9.89315	10.9623	10.0904	11.2594	10.6511	NA	NA	NA	NA	NA	NA	NA	NA	NA	NA	NA	NA	NA	NA	NA	NA	NA	NA	651.12	620.78	581.77	665.15	693.47	756.19	569.86	668.18	615.51	617.36	472.22	474.68	521.35	536.46	532.55	629.36	461.62	478.36	1.66635	0.668709	0.737354	1.48657	0.519274	1.02156	0.770262	0.414178	-0.840031	0.118239	0.42948	-1.08419	0.0633002	0.604071	-1.02527	-0.388996	0.66811	-0.618184	-0.0793807	1.58248	0.938082	0.259383	0.946311	0.463667	1.08777	0.107266	-0.189894	0.185239	0.507234	-0.23863	-0.46601	0.142681	0.083864	-0.269372	0.477971	0.540258	0.0556077	-0.0662115	0.662995	NA	NA	NA	NA	NA	NA	NA	NA	NA	NA	NA	NA	NA	NA	NA	NA	NA	NA
NA	NA	P60661	NA	NA	NA	B7Z6Z4	NA	NA	NA	A0A452DID9; B7Z6Z4; F8W1R7; G3V1V0; G8JLA2; J3KND3; P60661	NA	NA	P60661	NA	NA	P60661	MYL6	Myosin light polypeptide 6 (17 kDa myosin light chain) (LC17) (Myosin light chain 3) (MLC-3) (Myosin light chain alkali 3) (Myosin light chain A3)	brush border [GO:0005903]; cytosol [GO:0005829]; myosin complex [GO:0016459]; calcium ion binding [GO:0005509]; microfilament motor activity [GO:0000146]; structural constituent of muscle [GO:0008307]		FALSE	TRUE	reviewed	3 out of 5	NA	NA	8	NA	NA	NA	12	NA	NA	NA	5	NA	NA	NA	45.6954	NA	NA	NA	High	NA	NA	NA	NA	NA	NA	NA	NA	NA	NA	NA	NA	NA	NA	NA	NA	NA	NA	NA	NA	NA	NA	NA	NA	NA	NA	NA	NA	NA	3 v 3	1.39914	0.0547098	0.10816	3 v 3	1.38326	0.0397141	0.0668527	3 v 3	0.0158715	0.963004	0.994541	NA	NA	NA	NA	NA	NA	NA	NA	NA	NA	NA	NA	NA	NA	NA	NA	NA	NA	NA	NA	NA	NA	NA	NA	NA	NA	NA	NA	NA	NA	NA	NA	NA	NA	NA	NA	NA	NA	NA	NA	NA	NA	NA	NA	NA	NA	NA	NA	NA	NA	NA	NA	NA	NA	NA	NA	NA	NA	NA	NA	6.40939	6.65105	5.70874	7.27984	8.07842	7.56071	6.46271	6.07895	6.17991	NA	NA	NA	NA	NA	NA	NA	NA	NA	NA	NA	NA	NA	NA	NA	NA	NA	NA	NA	NA	NA	NA	NA	NA	NA	NA	NA	NA	NA	NA	NA	NA	NA	NA	NA	NA	NA	NA	NA	NA	NA	NA	NA	NA	NA	NA	NA	NA	NA	NA	NA	NA	NA	NA	NA	NA	NA	NA	NA	NA	NA	NA	NA	NA	NA	NA	0.817136	1.99947	1.38081	-0.870452	-1.42737	-1.85198	-0.0533158	0.5721	-0.47117	NA	NA	NA	NA	NA	NA	NA	NA	NA
NA	NA	P14649	P14649	NA	NA	B4E368	P14649	NA	NA	B4E368; F8W1I5; P14649	P14649	P14649	P14649	NA	NA	P14649	MYL6B	Myosin light chain 6B (Myosin light chain 1 slow-twitch muscle A isoform) (MLC1sa) (Smooth muscle and nonmuscle myosin light chain alkali 6B)	cytosol [GO:0005829]; extracellular exosome [GO:0070062]; muscle myosin complex [GO:0005859]; myosin complex [GO:0016459]; unconventional myosin complex [GO:0016461]; calcium ion binding [GO:0005509]; cytoskeletal motor activity [GO:0003774]; structural constituent of muscle [GO:0008307]; muscle contraction [GO:0006936]; muscle filament sliding [GO:0030049]; skeletal muscle tissue development [GO:0007519]		FALSE	TRUE	reviewed	5 out of 5	NA	NA	4	8	NA	NA	7	29	NA	NA	1	5	NA	NA	22.1154	42.7885	NA	NA	High	High	ENSG00000196465	MYL6B	MYL6B	FALSE	NA	NA	NA	NA	NA	NA	NA	NA	NA	NA	NA	NA	NA	NA	NA	NA	NA	NA	NA	NA	NA	NA	NA	NA	3 v 3	0.99932	0.00131374	0.0815843	3 v 3	0.873782	0.0408921	0.0680216	3 v 3	0.125538	0.54273	0.992791	3 v 3	0.00892307	0.886059	0.960593	3 v 3	0.209135	0.0847514	0.277238	3 v 3	0.200212	0.223955	0.435782	-0.439	0.0460461	1.33681	-0.227	0.365575	0.437023	-0.212	0.597634	0.223565	NA	NA	NA	NA	NA	NA	NA	NA	NA	NA	NA	NA	NA	NA	NA	NA	NA	NA	NA	NA	NA	NA	NA	NA	NA	NA	NA	NA	NA	NA	NA	NA	NA	NA	NA	NA	NA	NA	NA	3.12102	3.72247	3.24793	4.33628	4.3147	4.06178	3.33628	3.37851	3	6.28355	6.14975	6.08746	6.19377	6.16591	6.18785	5.85549	6.03562	6.02901	87.98	73.5	67.58	53.76	85.52	83.2	56.17	58.47	54.21	71.96	54.14	49.4	71.33	77.81	63.47	75.34	55.95	44.02	NA	NA	NA	NA	NA	NA	NA	NA	NA	NA	NA	NA	NA	NA	NA	NA	NA	NA	NA	NA	NA	NA	NA	NA	NA	NA	NA	NA	NA	NA	NA	NA	NA	NA	NA	NA	NA	NA	NA	1	0.936185	1.06178	-1.21527	-0.592231	-0.813849	-0.215268	0.343954	0.247928	-0.0897797	0.0161648	0.100384	0.33828	0.130288	0.158836	0.42806	0.114123	0.0584518
Q15746	Q15746	NA	Q15746	Q15746	Q15746	NA	Q15746	Q15746	Q15746	NA	Q15746	Q15746	NA	Q15746	Q15746	Q15746	MYLK	Myosin light chain kinase, smooth muscle (MLCK) (smMLCK) (EC 2.7.11.18) (Kinase-related protein) (KRP) (Telokin) [Cleaved into: Myosin light chain kinase, smooth muscle, deglutamylated form]	actin cytoskeleton [GO:0015629]; cleavage furrow [GO:0032154]; cytoplasm [GO:0005737]; cytosol [GO:0005829]; lamellipodium [GO:0030027]; plasma membrane [GO:0005886]; stress fiber [GO:0001725]; actin binding [GO:0003779]; ATP binding [GO:0005524]; calmodulin binding [GO:0005516]; metal ion binding [GO:0046872]; myosin light chain kinase activity [GO:0004687]; protein kinase activity [GO:0004672]; aorta smooth muscle tissue morphogenesis [GO:0060414]; bleb assembly [GO:0032060]; cellular hypotonic response [GO:0071476]; positive regulation of calcium ion transport [GO:0051928]; positive regulation of cell migration [GO:0030335]; positive regulation of wound healing [GO:0090303]; protein phosphorylation [GO:0006468]; smooth muscle contraction [GO:0006939]; tonic smooth muscle contraction [GO:0014820]		FALSE	TRUE	reviewed	5 out of 5	3	4	NA	9	4	8	NA	10	2	4	NA	8	1.35841	1.98537	NA	4.75444	High	High	NA	High	ENSG00000065534	MYLK	MYLK	FALSE	0 v 0	NA	NA	NA	0 v 0	NA	NA	NA	0 v 0	NA	NA	NA	5 v 5	1.09888	0.0886265	0.160723	5 v 5	1.00351	0.119724	0.266486	5 v 5	0.0953722	0.68651	0.892137	NA	NA	NA	NA	NA	NA	NA	NA	NA	NA	NA	NA	3 v 3	0.659882	0.072695	0.512108	3 v 3	0.897176	0.0324783	0.226305	3 v 3	0.237294	0.0240759	0.216433	0.696	0.00681967	2.16624	-0.171	0.625344	0.203881	0.867	0.00183025	2.73749	NA	NA	NA	NA	NA	NA	NA	NA	NA	NA	NA	NA	NA	NA	NA	NA	NA	NA	NA	6.15785	6.76951	5.22882	7.27426	6.52513	NA	5.21723	6.20945	NA	5.24413	NA	5.84549	3.94486	NA	5.48864	3.83794	5.1819	6.25361	6.17592	NA	NA	NA	NA	NA	NA	NA	NA	NA	NA	6.35226	6.43962	6.49506	7.36282	7.0433	6.86047	6.1819	6.13955	6.25361	200.92	204.64	203.79	147.09	117.35	118.94	305.23	294.9	328.65	314.99	204.95	166.83	124.76	112.14	164.42	196.97	141.35	157.68	2.82465	1.06481	NA	1.281	NA	0.312362	0.011588	NA	NA	NA	NA	NA	NA	NA	NA	NA	NA	NA	NA	2.93156	1.02065	NA	0.349206	NA	0.669209	0.046921	NA	NA	NA	NA	NA	NA	-0.106915	0.0441578	NA	0.931798	NA	-0.356847	-0.0353331	NA	NA	NA	NA	NA	NA	NA	NA	NA	1.01056	0.603678	0.365411	1.18092	0.903749	0.606855	0.170367	0.300072	0.241444
Q9HD67	Q9HD67	Q9HD67	Q9HD67	A0A0A0MQX1	A0A0A0MQX1	A0A0A0MQX1	A0A0A0MQX1	A0A0A0MQX1; Q9HD67	A0A0A0MQX1; Q9HD67	A0A0A0MQX1; A0A3Q1MCY3; B4DIJ5; B7Z3D4; B7ZA23; E9PEW5; F1N2A1; P79114; Q69YP8; Q8NCI3; Q9HD67	A0A0A0MQX1; Q9HD67	Q9HD67	Q9HD67	Q9HD67	Q9HD67	Q9HD67	MYO10	Unconventional myosin-X (Unconventional myosin-10)	cell cortex [GO:0005938]; cytosol [GO:0005829]; filopodium membrane [GO:0031527]; filopodium tip [GO:0032433]; lamellipodium [GO:0030027]; myosin complex [GO:0016459]; neuron projection [GO:0043005]; neuronal cell body [GO:0043025]; nucleolus [GO:0005730]; plasma membrane [GO:0005886]; ruffle [GO:0001726]; actin filament binding [GO:0051015]; ATP binding [GO:0005524]; calmodulin binding [GO:0005516]; microfilament motor activity [GO:0000146]; phosphatidylinositol-3,4,5-trisphosphate binding [GO:0005547]; plus-end directed microfilament motor activity [GO:0060002]; spectrin binding [GO:0030507]; cytoskeleton-dependent intracellular transport [GO:0030705]; positive regulation of cell-cell adhesion [GO:0022409]; regulation of cell shape [GO:0008360]; regulation of filopodium assembly [GO:0051489]; signal transduction [GO:0007165]	AllPrimariesMatch_	FALSE	TRUE	reviewed	5 out of 5	43	11	2	18	62	24	2	22	41	10	1	17	21.0884	5.24781	0.631681	9.81535	High	High	Medium	High	ENSG00000145555	MYO10	MYO10	FALSE	6 v 6	0.106374	0.141612	0.402975	6 v 6	0.145966	0.21055	0.933769	6 v 6	-0.0395926	0.630382	0.803629	7 v 7	0.774034	0.0299714	0.0907255	7 v 7	0.566973	0.281913	0.382723	7 v 7	0.207062	0.531071	0.825852	0 v 0	NA	NA	NA	0 v 0	NA	NA	NA	0 v 0	NA	NA	NA	3 v 3	-0.148895	0.451753	0.763688	3 v 3	-0.0275433	0.772915	0.8585	3 v 3	0.121351	0.25608	0.468743	0.28	0.109212	0.961731	0.056	0.814671	0.089018	0.224	0.403351	0.394317	10.9263	11.1636	10.9975	11.8873	11.3679	11.7671	11.6671	11.438	11.4588	10.7502	11.164	10.9933	10.4124	11.2337	10.7936	11.8173	11.5232	11.4537	8.385	9.38176	9.79002	7.53294	8.91169	7.3336	6.87283	7.02015	8.66995	7.83479	6.02015	6.97154	8.55536	7.71768	8.61545	8.55113	6.80607	8.45492	7.99548	6.63807	7.17792	NA	NA	NA	NA	NA	NA	NA	NA	NA	7.893	7.70183	7.53528	7.44543	7.59991	7.63807	7.62863	7.60214	7.53528	239.25	259.05	270.33	255.78	262.54	293.97	337.72	341.16	303.8	355.39	313.91	292.58	257.12	364.35	252.07	274.27	247.3	295.05	2.07235	0.241744	0.550212	1.31346	-0.0987148	0.826403	0.512794	0.176091	-0.000377307	0.00416954	0.220185	-0.0701606	0.308333	0.513938	-0.0700928	0.203858	0.0699933	-0.155367	0.313468	2.98396	0.916207	-0.230446	0.695529	-0.305089	0.830628	-0.921976	-0.337846	0.0697155	-0.199689	0.150192	0.0852068	-0.00513452	-0.91161	-0.674463	0.780659	0.617927	0.206374	-0.00422459	1.43477	NA	NA	NA	NA	NA	NA	NA	NA	NA	-0.447569	-0.101913	0.102798	-0.183199	-0.00222925	0.102798	0.26437	0.0996842	0
NA	K7EL45	NA	NA	NA	K7EL45	NA	NA	NA	K7EL45	NA	NA	NA	NA	K7EL45	NA	K7EL45	MYO15A	Unconventional myosin-XV (Fragment)	myosin complex [GO:0016459]; actin binding [GO:0003779]; sensory perception of sound [GO:0007605]		FALSE	TRUE	unreviewed	1 out of 5	NA	2	NA	NA	NA	6	NA	NA	NA	1	NA	NA	NA	5.05837	NA	NA	NA	Medium	NA	NA	NA	NA	NA	NA	NA	NA	NA	NA	NA	NA	NA	NA	NA	NA	NA	NA	1 v 1	1.6979	NA	NA	1 v 1	0.541848	NA	NA	1 v 1	1.15605	NA	NA	NA	NA	NA	NA	NA	NA	NA	NA	NA	NA	NA	NA	NA	NA	NA	NA	NA	NA	NA	NA	NA	NA	NA	NA	NA	NA	NA	NA	NA	NA	NA	NA	NA	NA	NA	NA	NA	NA	NA	NA	NA	NA	NA	NA	NA	NA	NA	NA	NA	NA	NA	NA	NA	NA	NA	NA	7.52826	NA	NA	NA	NA	5.83036	NA	NA	NA	NA	NA	NA	NA	NA	6.98641	NA	NA	NA	NA	NA	NA	NA	NA	NA	NA	NA	NA	NA	NA	NA	NA	NA	NA	NA	NA	NA	NA	NA	NA	NA	NA	NA	NA	NA	NA	NA	NA	NA	NA	NA	NA	NA	NA	NA	NA	1.6979	NA	NA	NA	NA	NA	NA	NA	NA	NA	NA	NA	NA	NA	NA	NA	NA	NA	NA	0.541848	NA	NA	NA	NA	NA	NA	NA	NA	NA	NA	NA	NA	1.15605	NA	NA	NA	NA	NA	NA	NA	NA	NA	NA	NA	NA	NA	NA	NA	NA	NA	NA	NA	NA	NA
Q92614	Q92614	NA	Q92614	Q92614	Q92614	NA	Q92614	A0A024QZ63; A0A0D9SFK2; B4DYM1; B4DZ32; Q92614	A0A024QZ63; A0A0D9SFK2; B4DYM1; Q92614	NA	A0A024QZ63; A0A0D9SFK2; Q92614	Q92614	NA	Q92614	Q92614	Q92614	MYO18A	Unconventional myosin-XVIIIa (Molecule associated with JAK3 N-terminus) (MAJN) (Myosin containing a PDZ domain) (Surfactant protein receptor SP-R210) (SP-R210)	actomyosin [GO:0042641]; cell surface [GO:0009986]; endoplasmic reticulum-Golgi intermediate compartment [GO:0005793]; Golgi membrane [GO:0000139]; membrane [GO:0016020]; myosin complex [GO:0016459]; trans-Golgi network [GO:0005802]; actin filament binding [GO:0051015]; ADP binding [GO:0043531]; ATP binding [GO:0005524]; ATP-dependent activity, acting on DNA [GO:0008094]; DNA binding [GO:0003677]; RNA binding [GO:0003723]; actomyosin structure organization [GO:0031032]; asymmetric Golgi ribbon formation [GO:0090164]; cell migration [GO:0016477]; DNA metabolic process [GO:0006259]; Golgi organization [GO:0007030]; Golgi ribbon formation [GO:0090161]; Golgi vesicle budding [GO:0048194]; negative regulation of apoptotic process [GO:0043066]; positive regulation of opsonization [GO:1903028]; positive regulation of protein secretion [GO:0050714]; regulation of macrophage activation [GO:0043030]		FALSE	TRUE	reviewed	5 out of 5	2	9	NA	45	2	24	NA	52	1	8	NA	44	0.97371	4.18695	NA	24.4888	High	High	NA	High	ENSG00000196535	MYO18A	MYO18A	FALSE	3 v 3	0.293218	0.334493	0.616905	3 v 3	-0.0966168	0.586804	0.980417	3 v 3	0.389835	0.0484867	0.234283	6 v 6	0.893187	0.0467267	0.110099	6 v 6	0.63025	0.112096	0.264269	6 v 6	0.262937	0.262134	0.749857	NA	NA	NA	NA	NA	NA	NA	NA	NA	NA	NA	NA	3 v 3	0.03311	0.791211	0.929557	3 v 3	0.294731	0.0586918	0.252104	3 v 3	0.261621	0.0407739	0.237648	0.525	0.19272	0.715074	0.614	0.101016	0.995611	-0.09	0.914049	0.0390304	NA	NA	NA	5.53916	4.78136	5.50462	4.88264	4.92125	5.1416	NA	NA	NA	NA	NA	NA	5.43962	5.17393	5.50144	NA	8.15381	5.0917	7.77215	5.31832	6.2724	9.17343	7.61471	4.57894	NA	4.71699	9.15228	7.45286	2.90689	NA	7.58646	3.29278	8.15228	4.06178	5.71149	9.1955	NA	NA	NA	NA	NA	NA	NA	NA	NA	9.12412	8.886	8.97757	8.94046	8.99859	9.14797	8.7879	8.59283	8.82209	31.39	64.49	56.44	30.13	25.19	16.02	35.87	30.84	44.05	51.76	57.78	73.65	54.66	49.43	68.91	34.53	46.76	53.69	2.18481	0.739378	NA	1.55541	0.0211425	0.700946	0.15744	NA	NA	NA	0.656516	-0.139886	0.363024	NA	NA	NA	0.0995357	-0.392567	0.00318125	1.79892	1.25654	NA	0.560902	-0.0220679	0.567341	-0.380135	NA	NA	NA	0.55698	0.252681	0.359843	0.385891	-0.517163	NA	0.994504	0.0432104	0.133606	0.537575	NA	NA	NA	NA	NA	NA	NA	NA	NA	-0.183661	0.112589	0.170402	0.152558	0.40576	0.325875	0.336219	0.293171	0.155473
Q96H55	Q96H55	NA	NA	B4E218	B4E218	NA	NA	B4E218; Q96H55	B4E218; Q96H55	NA	NA	NA	NA	Q96H55	Q96H55	Q96H55	MYO19	Unconventional myosin-XIX (Myosin head domain-containing protein 1)	actin cytoskeleton [GO:0015629]; cytoplasm [GO:0005737]; cytosol [GO:0005829]; mitochondrial outer membrane [GO:0005741]; mitochondrion [GO:0005739]; myosin complex [GO:0016459]; vesicle [GO:0031982]; actin binding [GO:0003779]; actin filament binding [GO:0051015]; ATP binding [GO:0005524]; ATP hydrolysis activity [GO:0016887]; microfilament motor activity [GO:0000146]; myosin light chain binding [GO:0032027]; plus-end directed microfilament motor activity [GO:0060002]; actin filament organization [GO:0007015]; mitochondrion migration along actin filament [GO:0034642]; regulation of cytokinesis [GO:0032465]; regulation of mitochondrial fission [GO:0090140]; vesicle transport along actin filament [GO:0030050]		FALSE	TRUE	reviewed	5 out of 5	9	13	NA	NA	18	37	NA	NA	8	12	NA	NA	10.6186	16.1856	NA	NA	High	High	NA	NA	ENSG00000278259	MYO19	MYO19	FALSE	6 v 6	0.128996	0.374062	0.654027	6 v 6	-0.00498551	0.973405	0.998656	6 v 6	0.133982	0.305422	0.551822	7 v 7	0.656183	0.043475	0.106176	7 v 7	0.532999	0.144639	0.277103	7 v 7	0.123184	0.540773	0.830042	NA	NA	NA	NA	NA	NA	NA	NA	NA	NA	NA	NA	NA	NA	NA	NA	NA	NA	NA	NA	NA	NA	NA	NA	0.095	0.762166	0.117951	0.017	0.958561	0.0183803	0.078	0.871117	0.0599237	9.17018	9.36567	9.18958	9.2635	8.60696	9.56129	9.08958	9.08002	9.06555	9.07012	9.10983	8.96809	8.69697	9.49085	9.03342	9.4475	9.13443	9.38392	8.40216	8.89845	8.77972	9.55976	9.78758	8.2937	9.42038	9.74298	9.43942	7.82018	7.01569	9.2854	8.26866	6.97613	8.06232	8.0917	6.926	10.2879	8.6872	7.77873	9.57686	NA	NA	NA	NA	NA	NA	NA	NA	NA	NA	NA	NA	NA	NA	NA	NA	NA	NA	71.52	73.86	68.63	54.94	54.7	67.79	85.95	63.61	65.5	66.91	70.74	72.75	66.67	79.64	53.19	61.99	80.81	56.59	1.80358	0.348161	0.58198	1.27801	0.134979	0.629791	-0.183224	0.100055	0.255836	0.221487	0.173921	-0.473058	0.495737	0.473208	-0.125185	0.156154	-0.183993	-0.527466	0.177368	1.85372	1.10038	0.339843	0.514967	-0.156481	0.80675	-0.728184	-0.373153	0.38102	0.0653322	0.357914	0.0544083	0.318369	-0.0501351	-0.752215	0.242137	0.76304	0.29146	-0.176959	0.54496	NA	NA	NA	NA	NA	NA	NA	NA	NA	NA	NA	NA	NA	NA	NA	NA	NA	NA
NA	NA	NA	Q9UBC5	NA	NA	NA	B2R643	NA	NA	NA	B2R643; Q9UBC5	Q9UBC5	NA	NA	NA	Q9UBC5	MYO1A	Unconventional myosin-Ia (Brush border myosin I) (BBM-I) (BBMI) (Myosin I heavy chain) (MIHC)	actin cytoskeleton [GO:0015629]; apical plasma membrane [GO:0016324]; basolateral plasma membrane [GO:0016323]; brush border [GO:0005903]; cortical actin cytoskeleton [GO:0030864]; cytoplasm [GO:0005737]; filamentous actin [GO:0031941]; lateral plasma membrane [GO:0016328]; microvillus [GO:0005902]; myosin complex [GO:0016459]; plasma membrane [GO:0005886]; plasma membrane raft [GO:0044853]; vesicle [GO:0031982]; actin filament binding [GO:0051015]; ATP binding [GO:0005524]; calmodulin binding [GO:0005516]; microfilament motor activity [GO:0000146]; actin filament organization [GO:0007015]; microvillus assembly [GO:0030033]; sensory perception of sound [GO:0007605]; vesicle localization [GO:0051648]; vesicle transport along actin filament [GO:0030050]		FALSE	TRUE	reviewed	5 out of 5	NA	NA	NA	5	NA	NA	NA	7	NA	NA	NA	1	NA	NA	NA	4.88974	NA	NA	NA	High	ENSG00000166866	MYO1A	MYO1A	TRUE	NA	NA	NA	NA	NA	NA	NA	NA	NA	NA	NA	NA	NA	NA	NA	NA	NA	NA	NA	NA	NA	NA	NA	NA	NA	NA	NA	NA	NA	NA	NA	NA	NA	NA	NA	NA	3 v 3	-1.17661	0.290621	0.670156	3 v 3	-1.04377	0.221832	0.417187	3 v 3	0.13284	0.843913	0.907093	NA	NA	NA	NA	NA	NA	0	0	NA	NA	NA	NA	NA	NA	NA	NA	NA	NA	NA	NA	NA	NA	NA	NA	NA	NA	NA	NA	NA	NA	NA	NA	NA	NA	NA	NA	NA	NA	NA	NA	NA	NA	NA	NA	NA	NA	NA	NA	NA	NA	NA	NA	NA	NA	NA	NA	NA	4.65535	2.72247	4.3505	3.43296	3	1.76553	3.64386	3.72247	3.96347	0	0	0	0	0	0	0	0	0	0	0	0	0.25	0	0.6	0	0	0	NA	NA	NA	NA	NA	NA	NA	NA	NA	NA	NA	NA	NA	NA	NA	NA	NA	NA	NA	NA	NA	NA	NA	NA	NA	NA	NA	NA	NA	NA	NA	NA	NA	NA	NA	NA	NA	NA	NA	NA	NA	NA	NA	NA	NA	NA	NA	NA	-1.22239	0.277534	-2.58496	-0.210897	-0.722466	-2.19794	1.0115	-1	0.387023
B0I1S9	B0I1S9	B0I1S9	B0I1S9	B0I1S9	B0I1S9	A6QLD6	B0I1S9	E9PDF6; O43795	E9PDF6; O43795	A0A3Q1LV94; A0A3Q1MBW7; A0A3Q1MU95; A6QLD6; E9PDF6; O43795	E9PDF6; O43795	O43795	O43795	O43795	O43795	O43795	MYO1B	Unconventional myosin-Ib (MYH-1c) (Myosin I alpha) (MMI-alpha) (MMIa)	actin cytoskeleton [GO:0015629]; actin filament [GO:0005884]; apical part of cell [GO:0045177]; brush border [GO:0005903]; cell periphery [GO:0071944]; cytoplasm [GO:0005737]; early endosome [GO:0005769]; endosome membrane [GO:0010008]; extracellular exosome [GO:0070062]; filopodium [GO:0030175]; microvillus [GO:0005902]; myosin complex [GO:0016459]; perinuclear region of cytoplasm [GO:0048471]; plasma membrane [GO:0005886]; vesicle [GO:0031982]; actin filament binding [GO:0051015]; ATP binding [GO:0005524]; cadherin binding [GO:0045296]; calmodulin binding [GO:0005516]; microfilament motor activity [GO:0000146]; phosphatidylinositol-3,4,5-trisphosphate binding [GO:0005547]; phosphatidylinositol-4,5-bisphosphate binding [GO:0005546]; actin filament bundle assembly [GO:0051017]; actin filament organization [GO:0007015]; actin filament-based movement [GO:0030048]; post-Golgi vesicle-mediated transport [GO:0006892]; vesicle transport along actin filament [GO:0030050]	AllPrimariesMatch_	FALSE	TRUE	reviewed	5 out of 5	27	46	2	36	37	205	2	53	27	45	2	33	25.7923	39.1725	1.58451	35.7394	High	High	High	High	ENSG00000128641	MYO1B	MYO1B	FALSE	6 v 6	-0.203998	0.289414	0.571217	6 v 6	0.0642703	0.712495	0.991929	6 v 6	-0.268269	0.0933431	0.316255	7 v 7	0.585899	0.0557403	0.121253	7 v 7	0.576478	0.0556296	0.227368	7 v 7	0.00942124	0.953691	0.988479	0 v 0	NA	NA	NA	0 v 0	NA	NA	NA	0 v 0	NA	NA	NA	3 v 3	-0.0502873	0.710369	0.899771	3 v 3	-0.462791	0.0711041	0.264007	3 v 3	-0.412503	0.0627045	0.26693	-0.5	0.00936279	2.02859	-0.409	0.0493677	1.30656	-0.092	0.848816	0.0711865	11.0404	10.863	10.6006	10.974	9.76553	10.8207	10.6962	10.7062	10.7239	11.1608	11.0646	10.9364	10.5477	11.3064	10.6493	10.5733	10.1173	10.4847	11.6694	12.7859	12.4627	11.3627	11.9937	12.6185	12.0857	11.2409	11.6853	11.1931	11.4672	12.2972	12.2611	10.7324	11.7148	12.0576	10.7796	11.4254	11.0374	11.8917	12.0367	NA	NA	NA	NA	NA	NA	NA	NA	NA	9.24127	9.41532	9.63427	9.28448	9.50502	9.3505	9.87021	9.70701	9.95114	102.9	117.81	107.3	118.14	91.82	107.23	75.12	61.68	89.78	90.9	81.66	63.77	78.43	74.15	94.3	80.83	63.78	103.99	1.73023	0.308399	0.476323	1.15126	-0.211469	0.524806	0.121746	-0.12039	-0.201583	-0.335854	0.277799	-0.940702	0.0967408	0.492761	-0.443379	-0.0486928	0.400716	-0.351719	0.335935	1.6831	0.956307	-0.045387	0.726709	0.0490504	0.728282	-0.0627171	-0.613151	0.241795	-0.287161	-0.122917	-0.588984	-0.239195	0.0471334	-0.647909	0.52171	0.424548	-0.26052	-0.203476	0.184463	NA	NA	NA	NA	NA	NA	NA	NA	NA	0.0432089	0.0896983	-0.283769	-0.585733	-0.201996	-0.600642	-0.628942	-0.291695	-0.316872
NA	D3DTH7	NA	D3DTH7	NA	D3DTH7	NA	D3DTH7	NA	D3DTH7	NA	D3DTH7	D3DTH7	NA	D3DTH7	NA	D3DTH7	MYO1C	Myosin IC, isoform CRA_a	myosin complex [GO:0016459]; actin binding [GO:0003779]; ATP binding [GO:0005524]; cytoskeletal motor activity [GO:0003774]		FALSE	TRUE	unreviewed	1 out of 5	NA	43	NA	36	NA	258	NA	52	NA	1	NA	1	NA	48.7239	NA	43.2715	NA	High	NA	High	NA	NA	NA	NA	NA	NA	NA	NA	NA	NA	NA	NA	NA	NA	NA	NA	1 v 1	0.58888	NA	NA	1 v 1	0.397412	NA	NA	1 v 1	0.191468	NA	NA	NA	NA	NA	NA	NA	NA	NA	NA	NA	NA	NA	NA	3 v 3	0.257599	0.318169	0.694084	3 v 3	0.495355	0.168961	0.369279	3 v 3	0.237756	0.52931	0.69892	NA	NA	NA	NA	NA	NA	NA	NA	NA	NA	NA	NA	NA	NA	NA	NA	NA	NA	NA	NA	NA	NA	NA	NA	NA	NA	NA	6.52669	NA	NA	NA	NA	NA	NA	NA	NA	5.93782	NA	NA	NA	NA	6.12928	NA	NA	NA	NA	NA	NA	NA	NA	NA	NA	NA	NA	NA	NA	NA	3.40599	3.926	3.80735	3.94486	4.27798	3.6893	3.79701	3.33628	3.29278	NA	NA	NA	NA	NA	NA	NA	NA	NA	NA	NA	NA	NA	NA	NA	NA	NA	NA	NA	NA	0.58888	NA	NA	NA	NA	NA	NA	NA	NA	NA	NA	NA	NA	NA	NA	NA	NA	NA	NA	0.397412	NA	NA	NA	NA	NA	NA	NA	NA	NA	NA	NA	NA	0.191468	NA	NA	NA	NA	NA	NA	NA	NA	NA	NA	NA	NA	NA	0.538866	0.351985	-0.118056	0.147845	0.941701	0.396517	-0.391021	0.589716	0.514573
O00159	O00159	O00159	O00159	O00159	O00159	O00159	O00159	B7Z3E5; F5H6E2; O00159	F5H6E2; O00159	B7Z3E5; F5H6E2; O00159	F5H6E2; O00159	O00159	O00159	O00159	O00159	O00159	MYO1C	Unconventional myosin-Ic (Myosin I beta) (MMI-beta) (MMIb)	actin cytoskeleton [GO:0015629]; B-WICH complex [GO:0110016]; basal plasma membrane [GO:0009925]; brush border [GO:0005903]; cytoplasm [GO:0005737]; cytoplasmic vesicle membrane [GO:0030659]; cytosol [GO:0005829]; extracellular exosome [GO:0070062]; filamentous actin [GO:0031941]; lateral plasma membrane [GO:0016328]; membrane [GO:0016020]; membrane raft [GO:0045121]; microvillus [GO:0005902]; nuclear body [GO:0016604]; nuclear pore [GO:0005643]; nucleolus [GO:0005730]; nucleoplasm [GO:0005654]; phagocytic vesicle [GO:0045335]; plasma membrane [GO:0005886]; ruffle [GO:0001726]; stereocilium membrane [GO:0060171]; unconventional myosin complex [GO:0016461]; vesicle [GO:0031982]; actin filament binding [GO:0051015]; ATP binding [GO:0005524]; calmodulin binding [GO:0005516]; microfilament motor activity [GO:0000146]; protein C-terminus binding [GO:0008022]; signaling receptor binding [GO:0005102]; small GTPase binding [GO:0031267]; actin filament organization [GO:0007015]; cellular response to interferon-gamma [GO:0071346]; mRNA transport [GO:0051028]; positive regulation of cell migration [GO:0030335]; positive regulation of cell migration by vascular endothelial growth factor signaling pathway [GO:0038089]; positive regulation of cellular response to insulin stimulus [GO:1900078]; positive regulation of protein targeting to membrane [GO:0090314]; positive regulation of transcription by RNA polymerase III [GO:0045945]; positive regulation of vascular endothelial growth factor signaling pathway [GO:1900748]; protein targeting [GO:0006605]; protein targeting to membrane [GO:0006612]; regulation of bicellular tight junction assembly [GO:2000810]; vesicle transport along actin filament [GO:0030050]	AllPrimariesMatch_	FALSE	TRUE	reviewed	5 out of 5	36	51	10	42	60	331	10	62	34	9	10	7	36.5945	48.3537	7.90216	43.0856	High	High	High	High	ENSG00000197879	MYO1C	MYO1C	FALSE	6 v 6	0.131013	0.543268	0.782306	6 v 6	0.0620154	0.76283	0.995502	6 v 6	0.0689973	0.538489	0.734847	7 v 7	1.12581	0.0036538	0.0569246	7 v 7	0.743865	0.0266715	0.196003	7 v 7	0.381945	0.066204	0.699694	3 v 3	1.0533	0.0468443	0.10571	3 v 3	0.59474	0.146253	0.167223	3 v 3	0.458556	0.26451	0.992791	3 v 3	0.00674508	0.961551	0.986985	3 v 3	-0.221311	0.258593	0.449276	3 v 3	-0.228056	0.152917	0.366696	0.093	0.777197	0.109469	0.181	0.455154	0.341842	-0.088	0.85586	0.0675975	11.3842	11.4544	11.3718	11.3753	10.2984	11.4115	10.9577	11.0468	11.0747	10.9357	11.6132	10.8813	10.8223	12.0421	11.1625	10.9769	10.7728	11.1469	12.5371	12.975	13.2465	12.9323	11.8184	13.5669	12.608	12.2331	11.1779	11.555	11.8283	12.0628	11.9822	10.9646	12.2977	12.0657	11.2479	12.9061	10.7955	12.7746	12.3898	3.76553	4.81762	4.46597	4.87283	5.17393	4.7866	3.71149	3.7761	4.18587	9.61047	9.65338	9.87866	9.64944	9.85689	9.65642	10.04	9.79685	9.98982	178.28	255.81	229.23	243.97	228.73	226.8	212.51	172.18	251.85	227.88	325.51	295.94	284.08	243.51	309.49	226.4	234.05	259.74	2.28193	0.640527	0.982173	1.73863	0.545269	0.992868	0.699275	0.448563	-0.158886	0.490433	0.417629	-0.748377	0.336714	0.561992	-0.587787	0.209259	0.398461	-0.474403	0.264571	1.99862	1.02291	0.239427	0.792341	0.218177	0.909356	0.0262241	-0.113429	0.428901	0.281174	0.019168	-0.273974	0.0721433	0.283311	-0.382384	0.742746	0.946286	0.327092	0.0835118	0.673051	1.16133	1.39782	0.60073	-1.10729	-0.356304	-0.320622	0.0540398	1.04152	0.280108	0.0389646	0.20351	-0.222239	-0.39058	0.0600415	-0.333395	-0.429544	-0.143468	-0.111156
NA	O94832	NA	O94832	NA	O94832	NA	O94832	NA	J3QRN6; K7EIG7; O94832; Q7Z3N6	NA	J3KRL0; J3QRN6; K7EIG7; O94832; Q7Z3N6	O94832	NA	O94832	NA	O94832	MYO1D	Unconventional myosin-Id	actin cytoskeleton [GO:0015629]; apical dendrite [GO:0097440]; axolemma [GO:0030673]; axon [GO:0030424]; basolateral plasma membrane [GO:0016323]; brush border [GO:0005903]; cell cortex [GO:0005938]; cytoplasm [GO:0005737]; cytoplasmic vesicle [GO:0031410]; cytosol [GO:0005829]; early endosome [GO:0005769]; endosome [GO:0005768]; extracellular exosome [GO:0070062]; microvillus [GO:0005902]; myelin sheath [GO:0043209]; myosin complex [GO:0016459]; neuron projection [GO:0043005]; neuronal cell body [GO:0043025]; perikaryon [GO:0043204]; plasma membrane [GO:0005886]; smooth endoplasmic reticulum [GO:0005790]; vesicle [GO:0031982]; actin filament binding [GO:0051015]; ATP binding [GO:0005524]; calcium-dependent protein binding [GO:0048306]; calmodulin binding [GO:0005516]; microfilament motor activity [GO:0000146]; protein domain specific binding [GO:0019904]; actin filament organization [GO:0007015]; cellular localization [GO:0051641]; early endosome to recycling endosome transport [GO:0061502]; protein transport [GO:0015031]; vesicle transport along actin filament [GO:0030050]		FALSE	TRUE	reviewed	5 out of 5	NA	5	NA	3	NA	7	NA	3	NA	5	NA	3	NA	4.87078	NA	2.6839	NA	High	NA	High	ENSG00000176658	MYO1D	MYO1D	FALSE	NA	NA	NA	NA	NA	NA	NA	NA	NA	NA	NA	NA	4 v 4	0.570537	0.0418104	0.104317	4 v 4	0.627948	0.124458	0.268609	4 v 4	-0.0574112	0.829837	0.950854	NA	NA	NA	NA	NA	NA	NA	NA	NA	NA	NA	NA	0 v 0	NA	NA	NA	0 v 0	NA	NA	NA	0 v 0	NA	NA	NA	0.559	0.325224	0.487817	0.044	0.954161	0.0203784	0.514	0.536021	0.270818	NA	NA	NA	NA	NA	NA	NA	NA	NA	NA	NA	NA	NA	NA	NA	NA	NA	NA	6.40599	7.20163	NA	NA	7.54612	NA	6.11478	NA	7.08852	5.71973	NA	5.93782	6.24031	NA	6.14568	6.10014	NA	NA	6.3837	NA	6.12722	NA	NA	NA	NA	NA	NA	NA	NA	NA	NA	NA	NA	NA	NA	NA	NA	NA	NA	7.2	4.68	8.71	5.32	10.94	4.93	21.66	9.64	11.86	15.15	6.6	6.74	5.64	9.61	10.28	11.38	4.59	3.87	NA	0.4576	0.686261	NA	0.176968	0.96132	NA	NA	NA	NA	NA	NA	NA	NA	NA	NA	NA	NA	NA	NA	1.16242	0.260315	NA	-0.0124371	1.1015	NA	NA	NA	NA	NA	NA	NA	NA	-0.704819	0.425946	NA	0.189405	-0.140178	NA	NA	NA	NA	NA	NA	NA	NA	NA	NA	NA	NA	NA	NA	NA	NA	NA	NA	NA
NA	NA	NA	Q4KMR3	NA	NA	NA	Q4KMR3	NA	NA	NA	Q12965	Q12965	NA	NA	NA	Q12965	MYO1E	Unconventional myosin-Ie (Myosin-Ic) (Unconventional myosin 1E)	actin cytoskeleton [GO:0015629]; adherens junction [GO:0005912]; brush border [GO:0005903]; clathrin-coated vesicle [GO:0030136]; cuticular plate [GO:0032437]; cytoplasm [GO:0005737]; cytoskeleton [GO:0005856]; extracellular exosome [GO:0070062]; microvillus [GO:0005902]; myosin complex [GO:0016459]; plasma membrane [GO:0005886]; vesicle [GO:0031982]; actin filament binding [GO:0051015]; ATP binding [GO:0005524]; ATP hydrolysis activity [GO:0016887]; calmodulin binding [GO:0005516]; microfilament motor activity [GO:0000146]; phosphatidylinositol binding [GO:0035091]; actin filament organization [GO:0007015]; endocytosis [GO:0006897]; glomerular basement membrane development [GO:0032836]; glomerular filtration [GO:0003094]; glomerular visceral epithelial cell development [GO:0072015]; in utero embryonic development [GO:0001701]; nitrogen compound metabolic process [GO:0006807]; platelet-derived growth factor receptor signaling pathway [GO:0048008]; post-embryonic hemopoiesis [GO:0035166]; vasculogenesis [GO:0001570]; vesicle transport along actin filament [GO:0030050]		FALSE	TRUE	reviewed	5 out of 5	NA	NA	NA	21	NA	NA	NA	30	NA	NA	NA	21	NA	NA	NA	23.556	NA	NA	NA	High	ENSG00000157483	MYO1E	MYO1E	FALSE	NA	NA	NA	NA	NA	NA	NA	NA	NA	NA	NA	NA	NA	NA	NA	NA	NA	NA	NA	NA	NA	NA	NA	NA	NA	NA	NA	NA	NA	NA	NA	NA	NA	NA	NA	NA	3 v 3	0.148168	0.177763	0.587441	3 v 3	0.403841	0.0138852	0.196902	3 v 3	0.255673	0.0141497	0.202562	-0.113	0.835465	0.0780718	-0.724	0.0278194	1.55565	0.61	0.195647	0.708528	NA	NA	NA	NA	NA	NA	NA	NA	NA	NA	NA	NA	NA	NA	NA	NA	NA	NA	NA	NA	NA	NA	NA	NA	NA	NA	NA	NA	NA	NA	NA	NA	NA	NA	NA	NA	NA	NA	NA	NA	NA	NA	NA	NA	NA	NA	NA	NA	7.79116	7.84298	7.92422	8.08428	7.91409	8.0045	7.59021	7.58421	7.61692	22.9	26.66	22.64	37.22	44.09	32.05	29.78	49.47	20.89	34.09	26.39	22.45	14.22	26.09	14.51	16.87	14.86	29.5	NA	NA	NA	NA	NA	NA	NA	NA	NA	NA	NA	NA	NA	NA	NA	NA	NA	NA	NA	NA	NA	NA	NA	NA	NA	NA	NA	NA	NA	NA	NA	NA	NA	NA	NA	NA	NA	NA	NA	NA	NA	NA	NA	NA	NA	NA	NA	NA	0.293114	0.0711073	0.0802827	0.494064	0.329875	0.387585	0.20095	0.258768	0.307302
Q8N1T3	NA	NA	NA	A0A140TA25	NA	NA	NA	A0A140TA25; Q8N1T3	NA	NA	NA	NA	NA	NA	Q8N1T3	Q8N1T3	MYO1H	Unconventional myosin-Ih (Myosin-1H)	actin cytoskeleton [GO:0015629]; cytoplasm [GO:0005737]; microvillus [GO:0005902]; myosin complex [GO:0016459]; plasma membrane [GO:0005886]; vesicle [GO:0031982]; actin filament binding [GO:0051015]; ATP binding [GO:0005524]; microfilament motor activity [GO:0000146]; actin filament organization [GO:0007015]; vesicle transport along actin filament [GO:0030050]		FALSE	TRUE	reviewed	4 out of 5	3	NA	NA	NA	5	NA	NA	NA	2	NA	NA	NA	3.19767	NA	NA	NA	High	NA	NA	NA	NA	NA	NA	NA	6 v 6	-0.0843673	0.759715	0.902109	6 v 6	0.148498	0.367879	0.961705	6 v 6	-0.232866	0.210037	0.452089	NA	NA	NA	NA	NA	NA	NA	NA	NA	NA	NA	NA	NA	NA	NA	NA	NA	NA	NA	NA	NA	NA	NA	NA	NA	NA	NA	NA	NA	NA	NA	NA	NA	NA	NA	NA	NA	NA	NA	NA	NA	NA	NA	NA	NA	9.05501	9.36041	8.9969	6.49985	5.96347	6.59246	6.87529	7.12102	5.90929	8.93192	9.02486	9.11192	8.47654	9.30332	8.96751	6.55152	6.28725	5.99095	NA	NA	NA	NA	NA	NA	NA	NA	NA	NA	NA	NA	NA	NA	NA	NA	NA	NA	NA	NA	NA	NA	NA	NA	NA	NA	NA	NA	NA	NA	NA	NA	NA	NA	NA	NA	NA	NA	NA	NA	NA	NA	NA	NA	NA	NA	NA	NA	NA	NA	NA	NA	NA	NA	NA	NA	NA	NA	NA	NA	NA	NA	NA	NA	0.123092	0.335546	-0.115021	-0.375443	-1.15754	0.683164	0.578468	0.057084	0.0293826	-0.0516701	-0.323777	0.601502	NA	NA	NA	NA	NA	NA	NA	-0.455376	0.278461	-0.144404	-0.323773	-0.833765	0.0816618	NA	NA	NA	NA	NA	NA	NA	NA	NA	NA	NA	NA	NA	NA	NA	NA	NA	NA	NA	NA	NA	NA	NA	NA	NA
Q9Y4I1	Q9Y4I1	NA	Q9Y4I1	F8WE88	F8WE88	NA	F8WE88	A8CDT9; F8WE88; G3V394; Q59FF5; Q9Y4I1	A8CDT9; F8WE88; G3V394; Q9Y4I1	NA	A8CDT9; F8WE88; G3V394; Q9Y4I1	Q9Y4I1	NA	Q9Y4I1	Q9Y4I1	Q9Y4I1	MYO5A	Unconventional myosin-Va (Dilute myosin heavy chain, non-muscle) (Myosin heavy chain 12) (Myosin-12) (Myoxin)	actin cytoskeleton [GO:0015629]; cytoplasm [GO:0005737]; cytosol [GO:0005829]; extracellular exosome [GO:0070062]; filopodium tip [GO:0032433]; growth cone [GO:0030426]; insulin-responsive compartment [GO:0032593]; melanosome [GO:0042470]; membrane [GO:0016020]; myosin complex [GO:0016459]; neuron projection [GO:0043005]; ruffle [GO:0001726]; actin filament binding [GO:0051015]; ATP binding [GO:0005524]; calmodulin binding [GO:0005516]; microfilament motor activity [GO:0000146]; RNA binding [GO:0003723]; small GTPase binding [GO:0031267]; actin filament organization [GO:0007015]; actin filament-based movement [GO:0030048]; cellular response to insulin stimulus [GO:0032869]; melanosome transport [GO:0032402]; post-Golgi vesicle-mediated transport [GO:0006892]; protein localization to plasma membrane [GO:0072659]; protein transport [GO:0015031]; vesicle transport along actin filament [GO:0030050]; vesicle-mediated transport [GO:0016192]		FALSE	TRUE	reviewed	5 out of 5	4	13	NA	12	5	25	NA	12	4	13	NA	11	2.21024	6.73854	NA	7.22372	High	High	NA	High	ENSG00000197535	MYO5A	MYO5A	FALSE	6 v 6	0.334106	0.177209	0.450684	6 v 6	0.104343	0.626036	0.9855	6 v 6	0.229764	0.0470561	0.232229	7 v 7	0.831336	0.0424343	0.104824	7 v 7	0.612179	0.0618077	0.231795	7 v 7	0.219157	0.208556	0.748126	NA	NA	NA	NA	NA	NA	NA	NA	NA	NA	NA	NA	3 v 3	0.0520336	0.796816	0.931088	3 v 3	0.191852	0.343267	0.527285	3 v 3	0.139818	0.691526	0.812624	-0.063	0.881916	0.0545727	0.084	0.807147	0.0930474	-0.147	0.777244	0.109442	4.43962	4.74416	4.56071	7.00787	6.08108	6.96924	6.76686	6.58045	6.75489	3.83794	4.38543	3.47249	4.27798	4.93546	3.58496	6.90569	6.57894	6.8936	9.15	9.18463	8.66498	7.33539	9.26374	9.58139	8.60474	7.35403	8.74819	8.67842	7.72588	8.64277	8.26162	6.55459	9.24174	8.41996	7.15987	7.34961	8.21772	8.30561	8.8051	NA	NA	NA	NA	NA	NA	NA	NA	NA	5.51728	6.03122	6.14568	5.88264	6.07039	5.89724	5.98413	5.64097	5.64962	57.63	63.41	75.94	51.39	39.12	59.78	62.26	48.83	64.94	50.5	51.64	60.63	63.73	75.98	98.53	48.26	48.11	60.94	2.11039	0.515546	0.471577	1.85551	-0.0380352	0.923003	-0.0186386	0.60168	0.35873	1.08823	0.241008	-0.499363	0.214355	0.161638	-0.191299	0.975752	0.10218	-0.497855	0.0756377	1.50511	1.04602	-0.0917438	1.27578	-0.20036	0.764667	-0.0142226	0.440042	0.550029	0.112475	0.138828	-0.00150831	0.138717	0.605282	-0.530477	0.563321	0.579728	0.162325	0.158335	-0.00441597	NA	NA	NA	NA	NA	NA	NA	NA	NA	0.365367	0.0391706	-0.248437	-0.101491	0.429421	0.247625	-0.466858	0.390251	0.496062
NA	NA	NA	Q9ULV0	NA	NA	NA	Q9ULV0	NA	NA	NA	Q9ULV0	Q9ULV0	NA	NA	NA	Q9ULV0	MYO5B	Unconventional myosin-Vb	actin cytoskeleton [GO:0015629]; apical cortex [GO:0045179]; cytoplasm [GO:0005737]; cytoplasmic vesicle membrane [GO:0030659]; extracellular exosome [GO:0070062]; myosin complex [GO:0016459]; protein-containing complex [GO:0032991]; vesicle [GO:0031982]; actin filament binding [GO:0051015]; ATP binding [GO:0005524]; calmodulin binding [GO:0005516]; microfilament motor activity [GO:0000146]; small GTPase binding [GO:0031267]; actin filament organization [GO:0007015]; endosomal transport [GO:0016197]; protein transport [GO:0015031]; renal water homeostasis [GO:0003091]; vesicle transport along actin filament [GO:0030050]; vesicle-mediated transport [GO:0016192]		FALSE	TRUE	reviewed	5 out of 5	NA	NA	NA	4	NA	NA	NA	4	NA	NA	NA	3	NA	NA	NA	1.89394	NA	NA	NA	High	ENSG00000167306	MYO5B	MYO5B	FALSE	NA	NA	NA	NA	NA	NA	NA	NA	NA	NA	NA	NA	NA	NA	NA	NA	NA	NA	NA	NA	NA	NA	NA	NA	NA	NA	NA	NA	NA	NA	NA	NA	NA	NA	NA	NA	3 v 3	-0.0493196	0.623488	0.855742	3 v 3	-0.385127	0.255851	0.446465	3 v 3	-0.335807	0.248204	0.460534	0.215	0.830495	0.0806628	0.372	0.615765	0.210585	-0.158	0.912917	0.0395685	NA	NA	NA	NA	NA	NA	NA	NA	NA	NA	NA	NA	NA	NA	NA	NA	NA	NA	NA	NA	NA	NA	NA	NA	NA	NA	NA	NA	NA	NA	NA	NA	NA	NA	NA	NA	NA	NA	NA	NA	NA	NA	NA	NA	NA	NA	NA	NA	6.39232	6.00675	5.87283	6.23649	6.12722	5.76022	6.47735	6.17991	6.62205	4.12	1.44	2.79	6.5	3.31	12.33	0.68	4.5	10.16	4.42	5.69	3.82	3.92	2.75	4.23	5.89	5.95	9.67	NA	NA	NA	NA	NA	NA	NA	NA	NA	NA	NA	NA	NA	NA	NA	NA	NA	NA	NA	NA	NA	NA	NA	NA	NA	NA	NA	NA	NA	NA	NA	NA	NA	NA	NA	NA	NA	NA	NA	NA	NA	NA	NA	NA	NA	NA	NA	NA	-0.155825	0.120474	-0.112608	-0.240861	-0.0526885	-0.861831	-0.0850361	-0.173162	-0.749223
NA	Q9NQX4	NA	Q9NQX4	NA	Q9NQX4	NA	Q9NQX4	NA	Q9NQX4	NA	Q9NQX4	Q9NQX4	NA	Q9NQX4	NA	Q9NQX4	MYO5C	Unconventional myosin-Vc	actin cytoskeleton [GO:0015629]; cytoplasm [GO:0005737]; extracellular exosome [GO:0070062]; myosin complex [GO:0016459]; vesicle [GO:0031982]; actin filament binding [GO:0051015]; ATP binding [GO:0005524]; calmodulin binding [GO:0005516]; microfilament motor activity [GO:0000146]; actin filament organization [GO:0007015]; vesicle transport along actin filament [GO:0030050]		FALSE	TRUE	reviewed	5 out of 5	NA	2	NA	5	NA	7	NA	6	NA	1	NA	3	NA	0.746269	NA	2.69805	NA	Medium	NA	High	ENSG00000128833	MYO5C	MYO5C	TRUE	NA	NA	NA	NA	NA	NA	NA	NA	NA	NA	NA	NA	1 v 1	0.856	NA	NA	1 v 1	-0.0117189	NA	NA	1 v 1	0.867719	NA	NA	NA	NA	NA	NA	NA	NA	NA	NA	NA	NA	NA	NA	3 v 3	-0.0187337	0.667607	0.878588	3 v 3	-0.402778	0.181075	0.378945	3 v 3	-0.384044	0.243203	0.456116	NA	NA	NA	NA	NA	NA	0	0	NA	NA	NA	NA	NA	NA	NA	NA	NA	NA	NA	NA	NA	NA	NA	NA	NA	NA	NA	8.13955	NA	NA	NA	NA	NA	NA	NA	NA	7.28355	NA	NA	NA	NA	8.15127	NA	NA	NA	NA	NA	NA	NA	NA	NA	NA	NA	NA	NA	NA	NA	5.11686	4.27798	4.48543	5.03122	4.26303	4.52982	5.03562	4.84298	5.15381	0.51	0	1.05	0.59	0	0.62	0	1.28	0	1.89	0.45	0.67	0	0.46	1.21	0.78	0.81	0	NA	NA	0.856	NA	NA	NA	NA	NA	NA	NA	NA	NA	NA	NA	NA	NA	NA	NA	NA	NA	NA	-0.0117189	NA	NA	NA	NA	NA	NA	NA	NA	NA	NA	NA	NA	0.867719	NA	NA	NA	NA	NA	NA	NA	NA	NA	NA	NA	NA	NA	-0.085645	-0.0149503	0.0443941	-0.00440518	-0.579944	-0.623984	0.0812398	-0.564994	-0.668379
NA	A0A0A0MRM8	NA	A0A0A0MRM8	NA	A0A0A0MRM8	NA	A0A0A0MRM8	NA	A0A0A0MRM8	NA	A0A0A0MRM8	A0A0A0MRM8	NA	A0A0A0MRM8	NA	A0A0A0MRM8	MYO6	Unconventional myosin-6 (Unconventional myosin-VI)	clathrin-coated pit [GO:0005905]; clathrin-coated vesicle [GO:0030136]; filopodium [GO:0030175]; microvillus [GO:0005902]; myosin complex [GO:0016459]; nucleoplasm [GO:0005654]; ruffle membrane [GO:0032587]; actin filament binding [GO:0051015]; ATP binding [GO:0005524]; cytoskeletal motor activity [GO:0003774]; sensory perception of sound [GO:0007605]		FALSE	TRUE	unreviewed	3 out of 5	NA	23	NA	47	NA	48	NA	80	NA	23	NA	46	NA	22.1868	NA	40.7023	NA	High	NA	High	NA	NA	NA	NA	NA	NA	NA	NA	NA	NA	NA	NA	NA	NA	NA	NA	7 v 7	1.37043	0.00259848	0.0560139	7 v 7	0.833183	0.0348588	0.205589	7 v 7	0.537247	0.0108349	0.645326	NA	NA	NA	NA	NA	NA	NA	NA	NA	NA	NA	NA	3 v 3	0.951518	0.0101275	0.448176	3 v 3	1.65526	0.00702717	0.195077	3 v 3	0.703738	0.00836145	0.196992	NA	NA	NA	NA	NA	NA	NA	NA	NA	NA	NA	NA	NA	NA	NA	NA	NA	NA	NA	NA	NA	NA	NA	NA	NA	NA	NA	9.29806	10.3445	9.17592	8.40259	11.081	8.26959	8.75522	7.87283	9.66338	8.00843	6.81506	8.29094	8.47735	6.60585	9.00703	9.33427	6.99095	8.40429	9.50661	7.60288	8.64854	NA	NA	NA	NA	NA	NA	NA	NA	NA	9.63463	9.94119	9.824	10.6067	11.0486	10.5991	9.03755	9.1205	9.13057	NA	NA	NA	NA	NA	NA	NA	NA	NA	NA	NA	NA	NA	NA	NA	NA	NA	NA	2.57007	1.41757	1.28963	1.45453	0.464281	1.86716	0.529757	NA	NA	NA	NA	NA	NA	NA	NA	NA	NA	NA	NA	2.18497	1.57435	0.291035	0.66671	0.106684	1.01024	-0.00170431	NA	NA	NA	NA	NA	NA	0.385105	-0.156775	0.998599	0.787821	0.357597	0.85692	0.531461	NA	NA	NA	NA	NA	NA	NA	NA	NA	0.972053	1.10743	0.775072	1.56914	1.92813	1.46851	0.597083	0.820697	0.693433
Q9UM54	NA	NA	NA	E7EW20	NA	NA	NA	A0A0A0MRM8; A0A0D9SGC1; A0A1Y0BRN0; A0A1Y0BRN3; A0A590UJ40; A0A590UJ75; A0A590UJY4; A0A590UK22; A0A590UK71; A0A590UK86; A0A590UKB0; A0A5F9ZI03; E7EW20; Q9UM54	NA	NA	NA	NA	NA	NA	Q9UM54	Q9UM54	MYO6	Unconventional myosin-VI (Unconventional myosin-6)	actin cytoskeleton [GO:0015629]; actin filament [GO:0005884]; cell cortex [GO:0005938]; clathrin-coated pit [GO:0005905]; clathrin-coated vesicle membrane [GO:0030665]; cytoplasm [GO:0005737]; cytoplasmic vesicle [GO:0031410]; cytosol [GO:0005829]; endocytic vesicle [GO:0030139]; extracellular exosome [GO:0070062]; filamentous actin [GO:0031941]; filopodium [GO:0030175]; Golgi apparatus [GO:0005794]; lysosomal membrane [GO:0005765]; membrane [GO:0016020]; microvillus [GO:0005902]; nuclear membrane [GO:0031965]; nucleoplasm [GO:0005654]; nucleus [GO:0005634]; perinuclear region of cytoplasm [GO:0048471]; plasma membrane [GO:0005886]; RNA polymerase II, holoenzyme [GO:0016591]; ruffle [GO:0001726]; ruffle membrane [GO:0032587]; unconventional myosin complex [GO:0016461]; vesicle [GO:0031982]; actin binding [GO:0003779]; actin filament binding [GO:0051015]; ADP binding [GO:0043531]; ATP binding [GO:0005524]; calmodulin binding [GO:0005516]; cytoskeletal motor activity [GO:0003774]; identical protein binding [GO:0042802]; microfilament motor activity [GO:0000146]; minus-end directed microfilament motor activity [GO:0060001]; actin filament organization [GO:0007015]; actin filament-based movement [GO:0030048]; DNA damage response, signal transduction by p53 class mediator [GO:0030330]; endocytosis [GO:0006897]; inner ear auditory receptor cell differentiation [GO:0042491]; inner ear morphogenesis [GO:0042472]; intracellular protein transport [GO:0006886]; positive regulation of transcription by RNA polymerase II [GO:0045944]; regulation of secretion [GO:0051046]; sensory perception of sound [GO:0007605]; vesicle transport along actin filament [GO:0030050]		FALSE	TRUE	reviewed	5 out of 5	2	NA	NA	NA	2	NA	NA	NA	2	NA	NA	NA	1.46832	NA	NA	NA	High	NA	NA	NA	NA	NA	NA	NA	3 v 3	0.0673623	0.711933	0.881277	3 v 3	-0.602224	0.353663	0.961705	3 v 3	0.669586	0.193339	0.433888	NA	NA	NA	NA	NA	NA	NA	NA	NA	NA	NA	NA	NA	NA	NA	NA	NA	NA	NA	NA	NA	NA	NA	NA	NA	NA	NA	NA	NA	NA	NA	NA	NA	NA	NA	NA	NA	NA	NA	NA	NA	NA	NA	NA	NA	NA	NA	NA	3.56071	2.65535	2.7866	3.18587	2.80735	2.80735	NA	NA	NA	NA	NA	NA	3.23266	4.05311	3.52356	NA	NA	NA	NA	NA	NA	NA	NA	NA	NA	NA	NA	NA	NA	NA	NA	NA	NA	NA	NA	NA	NA	NA	NA	NA	NA	NA	NA	NA	NA	NA	NA	NA	NA	NA	NA	NA	NA	NA	NA	NA	NA	NA	NA	NA	NA	NA	NA	NA	NA	NA	NA	NA	NA	NA	NA	NA	NA	NA	NA	NA	NA	NA	NA	NA	NA	NA	0.374848	-0.152003	-0.0207586	NA	NA	NA	0.328054	-1.39776	-0.736966	NA	NA	NA	NA	NA	NA	NA	NA	NA	NA	0.0467942	1.24576	0.716207	NA	NA	NA	NA	NA	NA	NA	NA	NA	NA	NA	NA	NA	NA	NA	NA	NA	NA	NA	NA	NA	NA	NA	NA	NA
NA	Q13402	NA	NA	NA	Q13402	NA	NA	NA	A0A087WT71; A0A590UJ94; B0I1T3; B9A012; H7C4D8; Q13402	NA	NA	NA	NA	Q13402	NA	Q13402	MYO7A	Unconventional myosin-VIIa	actin cytoskeleton [GO:0015629]; apical plasma membrane [GO:0016324]; cell cortex [GO:0005938]; cytoplasm [GO:0005737]; cytosol [GO:0005829]; lysosomal membrane [GO:0005765]; melanosome [GO:0042470]; microvillus [GO:0005902]; myosin complex [GO:0016459]; photoreceptor connecting cilium [GO:0032391]; photoreceptor inner segment [GO:0001917]; photoreceptor outer segment [GO:0001750]; stereocilium [GO:0032420]; stereocilium base [GO:0120044]; synapse [GO:0045202]; vesicle [GO:0031982]; actin filament binding [GO:0051015]; ATP binding [GO:0005524]; calmodulin binding [GO:0005516]; microfilament motor activity [GO:0000146]; protein domain specific binding [GO:0019904]; spectrin binding [GO:0030507]; actin filament organization [GO:0007015]; actin filament-based movement [GO:0030048]; auditory receptor cell stereocilium organization [GO:0060088]; cellular protein localization [GO:0034613]; equilibrioception [GO:0050957]; eye photoreceptor cell development [GO:0042462]; intracellular protein transport [GO:0006886]; lysosome organization [GO:0007040]; mechanoreceptor differentiation [GO:0042490]; phagolysosome assembly [GO:0001845]; pigment granule transport [GO:0051904]; post-embryonic animal organ morphogenesis [GO:0048563]; sensory organ development [GO:0007423]; sensory perception of light stimulus [GO:0050953]; sensory perception of sound [GO:0007605]; vesicle transport along actin filament [GO:0030050]; visual perception [GO:0007601]		FALSE	TRUE	reviewed	5 out of 5	NA	2	NA	NA	NA	4	NA	NA	NA	1	NA	NA	NA	0.632054	NA	NA	NA	Medium	NA	NA	ENSG00000137474	MYO7A	MYO7A	FALSE	NA	NA	NA	NA	NA	NA	NA	NA	NA	NA	NA	NA	2 v 2	0.324653	0.34451	0.421928	2 v 2	0.0939355	0.425266	0.503797	2 v 2	0.230717	0.307498	0.752085	NA	NA	NA	NA	NA	NA	NA	NA	NA	NA	NA	NA	NA	NA	NA	NA	NA	NA	NA	NA	NA	NA	NA	NA	-0.43	0.864863	0.0630529	0.192	0.933955	0.0296742	-0.622	0.859328	0.0658412	NA	NA	NA	NA	NA	NA	NA	NA	NA	NA	NA	NA	NA	NA	NA	NA	NA	NA	7.51412	NA	NA	NA	NA	6.96116	NA	NA	NA	6.99435	6.83162	NA	NA	NA	7.34607	NA	NA	NA	NA	6.94134	NA	NA	NA	NA	NA	NA	NA	NA	NA	NA	NA	NA	NA	NA	NA	NA	NA	NA	NA	0	0.36	1.39	1.18	0	1.23	0.68	0	0.56	1.89	0.45	0	0	0	2.42	6.28	0.27	0.48	NA	NA	0.519769	0.129536	NA	NA	NA	NA	NA	NA	NA	NA	NA	NA	NA	NA	NA	NA	NA	NA	NA	0.168052	0.0198192	NA	NA	NA	NA	NA	NA	NA	NA	NA	NA	NA	0.351717	0.109717	NA	NA	NA	NA	NA	NA	NA	NA	NA	NA	NA	NA	NA	NA	NA	NA	NA	NA	NA	NA	NA
B2RTY4	B2RTY4	NA	NA	A0A2X0SFG5	A0A2X0SFG5	NA	NA	A0A2X0SFG5; B2RTY4; H3BMM1; H3BRD5	A0A2X0SFG5; B2RTY4; H3BMM1; H3BRD5	NA	NA	NA	NA	B2RTY4	B2RTY4	B2RTY4	MYO9A	Unconventional myosin-IXa (Unconventional myosin-9a)	axonal growth cone [GO:0044295]; cytosol [GO:0005829]; integral component of membrane [GO:0016021]; synapse [GO:0045202]; unconventional myosin complex [GO:0016461]; actin binding [GO:0003779]; ATP binding [GO:0005524]; cytoskeletal motor activity [GO:0003774]; GTPase activator activity [GO:0005096]; metal ion binding [GO:0046872]; cell junction assembly [GO:0034329]; establishment of epithelial cell apical/basal polarity [GO:0045198]; intracellular signal transduction [GO:0035556]; positive regulation of GTPase activity [GO:0043547]; regulation of neuron projection arborization [GO:0150011]; regulation of small GTPase mediated signal transduction [GO:0051056]; visual perception [GO:0007601]		FALSE	TRUE	reviewed	5 out of 5	3	2	NA	NA	4	8	NA	NA	3	1	NA	NA	0.784929	0.66719	NA	NA	High	Medium	NA	NA	ENSG00000066933	MYO9A	MYO9A	FALSE	6 v 6	0.000948939	0.992016	0.998421	6 v 6	0.0209149	0.889474	0.996901	6 v 6	-0.019966	0.861185	0.934131	1 v 1	0.366671	NA	NA	1 v 1	1.14154	NA	NA	1 v 1	-0.774873	NA	NA	NA	NA	NA	NA	NA	NA	NA	NA	NA	NA	NA	NA	NA	NA	NA	NA	NA	NA	NA	NA	NA	NA	NA	NA	-0.045	0.918178	0.0370733	-0.036	0.922424	0.0350695	-0.009	0.990266	0.00424795	5.58796	5.71149	5.16189	6.90569	6.0268	6.75889	6.82146	6.43129	6.59991	5.43962	5.58796	5.26679	4.99095	5.94017	5.12928	6.92481	6.44956	6.59246	NA	NA	NA	NA	7.0864	NA	NA	NA	6.71973	NA	NA	NA	NA	NA	NA	NA	NA	NA	5.94486	NA	NA	NA	NA	NA	NA	NA	NA	NA	NA	NA	NA	NA	NA	NA	NA	NA	NA	NA	NA	34.47	21.98	31.35	23.04	27.84	24.04	24.36	24.41	28.23	29.04	24.79	30.09	27.94	34.33	24.78	23.93	27.84	22.25	NA	0.366671	NA	NA	NA	NA	NA	0.148342	0.12353	-0.104899	0.0842327	-0.404489	0.158977	0.59701	-0.228672	0.0326047	-0.0191247	-0.422761	0.166432	NA	1.14154	NA	NA	NA	NA	NA	-0.448668	0.352202	-0.137504	0.103357	0.0182727	-0.0074558	NA	-0.774873	NA	NA	NA	NA	NA	NA	NA	NA	NA	NA	NA	NA	NA	NA	NA	NA	NA	NA	NA	NA	NA	NA	NA
Q13459	Q13459	NA	Q13459	M0R0P8	M0R0P8	NA	M0R0P8	M0R0P8; M0R300; Q13459; Q4LE74	M0R0P8; M0R300; Q13459; Q4LE74	NA	M0R0P8; M0R300; Q13459	Q13459	NA	Q13459	Q13459	Q13459	MYO9B	Unconventional myosin-IXb (Unconventional myosin-9b)	actin cytoskeleton [GO:0015629]; actin filament [GO:0005884]; cell cortex [GO:0005938]; cytoplasm [GO:0005737]; cytosol [GO:0005829]; membrane [GO:0016020]; myosin complex [GO:0016459]; perinuclear region of cytoplasm [GO:0048471]; actin binding [GO:0003779]; ADP binding [GO:0043531]; ATP binding [GO:0005524]; calmodulin binding [GO:0005516]; GTPase activator activity [GO:0005096]; metal ion binding [GO:0046872]; microfilament motor activity [GO:0000146]; Roundabout binding [GO:0048495]; small GTPase binding [GO:0031267]; actin filament-based movement [GO:0030048]; regulation of Rho protein signal transduction [GO:0035023]; regulation of small GTPase mediated signal transduction [GO:0051056]; Rho protein signal transduction [GO:0007266]; Roundabout signaling pathway [GO:0035385]		FALSE	TRUE	reviewed	5 out of 5	10	15	NA	42	12	29	NA	51	10	15	NA	42	4.07974	7.18591	NA	20.5378	High	High	NA	High	NA	NA	NA	NA	6 v 6	0.296644	0.00143273	0.0842735	6 v 6	0.0537865	0.67593	0.991929	6 v 6	0.242857	0.0798527	0.29375	7 v 7	0.690248	0.0151163	0.0738461	7 v 7	0.65129	0.00655376	0.12965	7 v 7	0.0389572	0.833979	0.951954	NA	NA	NA	NA	NA	NA	NA	NA	NA	NA	NA	NA	3 v 3	-0.0449656	0.631019	0.858536	3 v 3	-0.0465373	0.673052	0.788731	3 v 3	-0.00157179	0.955786	0.974194	NA	NA	NA	NA	NA	NA	NA	NA	NA	8.87344	8.92154	8.76719	9.79539	9.06555	9.80719	9.29806	8.87344	9.46557	8.56491	8.71631	8.53216	8.4623	9.0493	8.56301	9.74062	9.49506	9.59731	9.10722	8.76852	9.54052	9.31922	9.88341	9.8283	5.97269	8.93782	9.82972	8.27426	8.81762	5.78136	8.04166	7.90569	8.68018	7.54226	8.29416	9.07682	9.19722	9.40344	5.66676	NA	NA	NA	NA	NA	NA	NA	NA	NA	9.04767	9.05907	9.06797	9.16113	8.95536	8.92333	9.03094	9.02929	9.1192	NA	NA	NA	NA	NA	NA	NA	NA	NA	NA	NA	NA	NA	NA	NA	NA	NA	NA	1.63483	0.0536843	0.832955	1.01067	0.191333	0.726856	0.381405	0.308533	0.205238	0.23503	0.497328	0.192107	0.341627	0.411146	-0.127761	0.204186	0.0547663	-0.429505	0.209886	1.24635	0.68619	0.427033	0.424857	0.305936	1.22626	0.242405	-0.102614	0.332999	0.0308445	0.442561	0.621611	0.131741	0.388473	-0.632506	0.405922	0.585815	-0.114603	-0.499401	0.139	NA	NA	NA	NA	NA	NA	NA	NA	NA	0.113463	-0.103715	-0.144645	0.130189	-0.0739279	-0.195873	0.0167263	0.0297868	-0.0512284
Q9NZM1	Q9NZM1	Q9NZM1	Q9NZM1	Q9NZM1	Q9NZM1	Q9NZM1	Q9NZM1	Q9NZM1	Q9NZM1	Q9NZM1	Q9NZM1	Q9NZM1	Q9NZM1	Q9NZM1	Q9NZM1	Q9NZM1	MYOF	Myoferlin (Fer-1-like protein 3)	caveola [GO:0005901]; cytoplasmic vesicle [GO:0031410]; cytoplasmic vesicle membrane [GO:0030659]; extracellular exosome [GO:0070062]; integral component of membrane [GO:0016021]; intracellular membrane-bounded organelle [GO:0043231]; nuclear envelope [GO:0005635]; nuclear membrane [GO:0031965]; plasma membrane [GO:0005886]; metal ion binding [GO:0046872]; phospholipid binding [GO:0005543]; blood circulation [GO:0008015]; membrane fusion [GO:0061025]; muscle contraction [GO:0006936]; myoblast fusion [GO:0007520]; plasma membrane organization [GO:0007009]; plasma membrane repair [GO:0001778]; T-tubule organization [GO:0033292]	AllPrimariesMatch_	FALSE	TRUE	reviewed	5 out of 5	103	136	7	104	182	1512	7	189	100	130	7	101	55.6041	64.2407	3.63901	55.2644	High	High	High	High	ENSG00000138119	MYOF	MYOF	FALSE	6 v 6	0.149704	0.394696	0.67285	6 v 6	0.0109433	0.950059	0.998652	6 v 6	0.138761	0.167832	0.406893	7 v 7	0.663863	0.0627581	0.129746	7 v 7	0.726748	0.0140139	0.159143	7 v 7	-0.062885	0.756228	0.92139	3 v 3	2.21359	0.129019	0.164168	3 v 3	1.47048	0.0533557	0.0801048	3 v 3	0.743104	0.298306	0.992791	3 v 3	-0.0887502	0.363204	0.719936	3 v 3	-0.65331	0.029596	0.220926	3 v 3	-0.56456	0.00516829	0.196078	-0.326	0.417103	0.379757	-0.481	0.165213	0.781956	0.155	0.8299	0.0809742	13.2544	13.2317	13.1802	13.3741	12.7685	13.3983	12.9196	13.1041	13.3475	12.6923	13.5083	12.7371	12.8512	13.9042	13.0472	13.0988	13.0485	13.1915	15.562	15.6029	15.856	15.1214	14.1961	16.093	14.9629	14.9064	14.0628	14.7876	14.5964	15.4183	14.8359	14.1399	14.9133	14.3193	14.315	14.8974	13.3923	15.4297	15.0401	2.48543	3.08746	2.56071	3.24793	4.91169	4.38543	2.7866	1.63227	1.48543	11.2087	11.1072	11.3045	11.2017	10.8666	11.2857	11.7568	11.749	11.8081	92.61	122.5	124.72	248.1	228.39	213.85	123.18	139.42	179.57	172.96	101.68	115.86	102.95	168.9	87.04	141.25	85.14	158.16	1.71612	0.133387	0.774344	1.49665	-0.45536	0.766945	0.214953	0.562032	-0.276621	0.443105	0.454531	-0.335601	0.0507778	0.403162	-0.672593	0.132995	0.275297	-0.279996	0.206794	1.54103	0.803824	0.648683	0.663344	-0.0771915	1.28356	0.223983	0.15887	0.395971	0.31011	0.179234	-0.0556047	-0.156016	0.17509	-0.670437	0.125661	0.833305	-0.378169	-0.516616	-0.0090293	0.461331	3.27942	2.9	-0.762501	-1.82423	-1.82472	-0.30117	1.45519	1.07529	-0.00696601	-0.240568	-0.0187164	-0.555153	-0.882448	-0.52233	-0.548187	-0.64188	-0.503614
Q6NSJ0	NA	NA	NA	Q6NSJ0	NA	NA	NA	Q6NSJ0	NA	NA	NA	NA	NA	NA	Q6NSJ0	Q6NSJ0	MYORG	Myogenesis-regulating glycosidase (EC 3.2.1.-) (Uncharacterized family 31 glucosidase KIAA1161)	endoplasmic reticulum membrane [GO:0005789]; integral component of membrane [GO:0016021]; nuclear membrane [GO:0031965]; hydrolase activity, hydrolyzing O-glycosyl compounds [GO:0004553]; carbohydrate metabolic process [GO:0005975]; positive regulation of insulin-like growth factor receptor signaling pathway [GO:0043568]; positive regulation of protein kinase B signaling [GO:0051897]; skeletal muscle fiber development [GO:0048741]		FALSE	TRUE	reviewed	5 out of 5	5	NA	NA	NA	7	NA	NA	NA	5	NA	NA	NA	9.2437	NA	NA	NA	High	NA	NA	NA	ENSG00000164976	MYORG	KIAA1161	FALSE	6 v 6	0.0905359	0.752273	0.898608	6 v 6	-0.239855	0.259839	0.949403	6 v 6	0.330391	0.0632396	0.263116	NA	NA	NA	NA	NA	NA	NA	NA	NA	NA	NA	NA	NA	NA	NA	NA	NA	NA	NA	NA	NA	NA	NA	NA	NA	NA	NA	NA	NA	NA	NA	NA	NA	NA	NA	NA	-0.777	0.173575	0.760512	-0.021	0.979297	0.00908546	-0.756	0.346267	0.460589	8.79701	9.23218	9.0337	7.86542	7.50224	8.03067	8.45409	8.40727	7.45697	8.4475	8.56872	8.58346	8.45533	9.14211	9.23002	8.5216	8.40003	8.15127	NA	NA	NA	NA	NA	NA	NA	NA	NA	NA	NA	NA	NA	NA	NA	NA	NA	NA	NA	NA	NA	NA	NA	NA	NA	NA	NA	NA	NA	NA	NA	NA	NA	NA	NA	NA	NA	NA	NA	6.69	6.85	8.36	4.73	4.64	1.23	3.38	0.64	2.26	5.05	5.91	2.92	6.86	3.2	6.04	6.28	5.41	6.77	NA	NA	NA	NA	NA	NA	NA	0.349516	0.663465	0.450239	-0.58867	-0.905033	0.573697	0.341686	0.090074	-0.196322	-0.656176	-0.89779	-0.120603	NA	NA	NA	NA	NA	NA	NA	0.00783067	0.573391	0.646562	0.0675068	-0.00724225	0.6943	NA	NA	NA	NA	NA	NA	NA	NA	NA	NA	NA	NA	NA	NA	NA	NA	NA	NA	NA	NA	NA	NA	NA	NA	NA
NA	NA	NA	Q86TC9	NA	NA	NA	Q86TC9	NA	NA	NA	Q86TC9	Q86TC9	NA	NA	NA	Q86TC9	MYPN	Myopalladin (145 kDa sarcomeric protein)	axon [GO:0030424]; I band [GO:0031674]; nucleus [GO:0005634]; plasma membrane [GO:0005886]; Z disc [GO:0030018]; actin binding [GO:0003779]; cell-cell adhesion mediator activity [GO:0098632]; cytoskeletal protein binding [GO:0008092]; muscle alpha-actinin binding [GO:0051371]; SH3 domain binding [GO:0017124]; axon guidance [GO:0007411]; dendrite self-avoidance [GO:0070593]; homophilic cell adhesion via plasma membrane adhesion molecules [GO:0007156]; sarcomere organization [GO:0045214]		FALSE	TRUE	reviewed	5 out of 5	NA	NA	NA	11	NA	NA	NA	12	NA	NA	NA	10	NA	NA	NA	8.25758	NA	NA	NA	High	ENSG00000138347	MYPN	MYPN	FALSE	NA	NA	NA	NA	NA	NA	NA	NA	NA	NA	NA	NA	NA	NA	NA	NA	NA	NA	NA	NA	NA	NA	NA	NA	NA	NA	NA	NA	NA	NA	NA	NA	NA	NA	NA	NA	3 v 3	-0.278885	0.191664	0.605671	3 v 3	-0.579388	0.105715	0.297764	3 v 3	-0.300503	0.217286	0.430314	-0.37	0.454356	0.342604	0.093	0.870711	0.0601261	-0.463	0.477864	0.320695	NA	NA	NA	NA	NA	NA	NA	NA	NA	NA	NA	NA	NA	NA	NA	NA	NA	NA	NA	NA	NA	NA	NA	NA	NA	NA	NA	NA	NA	NA	NA	NA	NA	NA	NA	NA	NA	NA	NA	NA	NA	NA	NA	NA	NA	NA	NA	NA	6.80993	6.84046	7.36807	6.80607	6.35226	7.02348	7.25456	7.3336	7.33181	18.52	14.77	11.5	17.13	8.95	20.95	16.92	6.42	18.63	10.73	12.28	8.53	12.26	14.65	14.51	26.68	12.16	22.25	NA	NA	NA	NA	NA	NA	NA	NA	NA	NA	NA	NA	NA	NA	NA	NA	NA	NA	NA	NA	NA	NA	NA	NA	NA	NA	NA	NA	NA	NA	NA	NA	NA	NA	NA	NA	NA	NA	NA	NA	NA	NA	NA	NA	NA	NA	NA	NA	-0.00386264	-0.488199	-0.344593	-0.44849	-0.981338	-0.308336	-0.444627	-0.493139	0.0362572
Q9Y2G1	NA	NA	NA	Q9Y2G1	NA	NA	NA	A0A6Q8PHM1; Q9Y2G1	NA	NA	NA	NA	NA	NA	Q9Y2G1	Q9Y2G1	MYRF	Myelin regulatory factor (EC 3.4.-.-) (Myelin gene regulatory factor) [Cleaved into: Myelin regulatory factor, N-terminal; Myelin regulatory factor, C-terminal]	cytosol [GO:0005829]; endoplasmic reticulum membrane [GO:0005789]; Golgi apparatus [GO:0005794]; integral component of membrane [GO:0016021]; nucleoplasm [GO:0005654]; nucleus [GO:0005634]; DNA binding [GO:0003677]; DNA-binding transcription factor activity [GO:0003700]; DNA-binding transcription factor activity, RNA polymerase II-specific [GO:0000981]; identical protein binding [GO:0042802]; peptidase activity [GO:0008233]; sequence-specific DNA binding [GO:0043565]; central nervous system myelin maintenance [GO:0032286]; central nervous system myelination [GO:0022010]; oligodendrocyte development [GO:0014003]; oligodendrocyte differentiation [GO:0048709]; positive regulation of myelination [GO:0031643]; positive regulation of transcription, DNA-templated [GO:0045893]; protein autoprocessing [GO:0016540]		FALSE	TRUE	reviewed	5 out of 5	5	NA	NA	NA	6	NA	NA	NA	5	NA	NA	NA	6.51607	NA	NA	NA	High	NA	NA	NA	ENSG00000124920	MYRF	MYRF	FALSE	6 v 6	-0.126197	0.488325	0.743983	6 v 6	-0.416104	0.0220976	0.450305	6 v 6	0.289907	0.0878978	0.307244	NA	NA	NA	NA	NA	NA	NA	NA	NA	NA	NA	NA	NA	NA	NA	NA	NA	NA	NA	NA	NA	NA	NA	NA	NA	NA	NA	NA	NA	NA	NA	NA	NA	NA	NA	NA	0.342	0.516611	0.286837	0.188	0.725165	0.139563	0.155	0.866019	0.0624726	5.2211	5.2555	5.0917	8.49426	8.05365	8.58871	8.82591	8.88631	8.33628	5	5.16189	5.25172	5.16993	6.01792	5.40939	9.00871	8.77479	8.82082	NA	NA	NA	NA	NA	NA	NA	NA	NA	NA	NA	NA	NA	NA	NA	NA	NA	NA	NA	NA	NA	NA	NA	NA	NA	NA	NA	NA	NA	NA	NA	NA	NA	NA	NA	NA	NA	NA	NA	5.92	4.68	3.48	2.95	2.98	6.78	3.38	5.14	6.21	7.58	6.37	5.39	5.64	5.95	3.02	5.49	5.14	4.84	NA	NA	NA	NA	NA	NA	NA	0.221104	0.0936131	-0.160019	-0.331657	-0.832652	0.252431	0.0511787	-0.762421	-0.317691	-0.514453	-0.721133	-0.232103	NA	NA	NA	NA	NA	NA	NA	0.169925	0.856034	0.157672	0.182796	-0.111519	0.484534	NA	NA	NA	NA	NA	NA	NA	NA	NA	NA	NA	NA	NA	NA	NA	NA	NA	NA	NA	NA	NA	NA	NA	NA	NA
NA	NA	NA	Q08AG7	NA	NA	NA	Q08AG7	NA	NA	NA	Q08AG7	Q08AG7	NA	NA	NA	Q08AG7	MZT1	Mitotic-spindle organizing protein 1 (Mitotic-spindle organizing protein associated with a ring of gamma-tubulin 1)	centrosome [GO:0005813]; cytosol [GO:0005829]; gamma-tubulin large complex [GO:0000931]; interphase microtubule organizing center [GO:0031021]; spindle [GO:0005819]; gamma-tubulin complex localization [GO:0033566]; microtubule nucleation by interphase microtubule organizing center [GO:0051415]; mitotic spindle assembly [GO:0090307]		FALSE	TRUE	reviewed	5 out of 5	NA	NA	NA	2	NA	NA	NA	2	NA	NA	NA	2	NA	NA	NA	28.0488	NA	NA	NA	Medium	ENSG00000204899	MZT1	MZT1	FALSE	NA	NA	NA	NA	NA	NA	NA	NA	NA	NA	NA	NA	NA	NA	NA	NA	NA	NA	NA	NA	NA	NA	NA	NA	NA	NA	NA	NA	NA	NA	NA	NA	NA	NA	NA	NA	3 v 3	-0.0827105	0.740355	0.912941	3 v 3	0.254682	0.22492	0.419855	3 v 3	0.337393	0.0661498	0.270932	-0.684	0.0686628	1.16328	-0.342	0.394649	0.40379	-0.342	0.616826	0.209838	NA	NA	NA	NA	NA	NA	NA	NA	NA	NA	NA	NA	NA	NA	NA	NA	NA	NA	NA	NA	NA	NA	NA	NA	NA	NA	NA	NA	NA	NA	NA	NA	NA	NA	NA	NA	NA	NA	NA	NA	NA	NA	NA	NA	NA	NA	NA	NA	5.34341	5.26303	5.10434	5.2854	4.79181	5.38543	4.92125	4.82782	4.94953	22.38	15.49	13.93	14.18	29.83	21.57	21.66	17.99	9.6	10.73	9.78	9.88	14.22	15.11	18.74	21.58	10.81	12.09	NA	NA	NA	NA	NA	NA	NA	NA	NA	NA	NA	NA	NA	NA	NA	NA	NA	NA	NA	NA	NA	NA	NA	NA	NA	NA	NA	NA	NA	NA	NA	NA	NA	NA	NA	NA	NA	NA	NA	NA	NA	NA	NA	NA	NA	NA	NA	NA	-0.0580056	-0.47122	0.281094	0.364156	-0.036005	0.435896	0.422162	0.435215	0.154802
NA	NA	NA	Q6P582	NA	NA	NA	Q6P582	NA	NA	NA	Q6P582	Q6P582	NA	NA	NA	Q6P582	MZT2A	Mitotic-spindle organizing protein 2A (Mitotic-spindle organizing protein associated with a ring of gamma-tubulin 2A)	centrosome [GO:0005813]; cytosol [GO:0005829]; gamma-tubulin large complex [GO:0000931]; nucleoplasm [GO:0005654]; spindle [GO:0005819]		FALSE	TRUE	reviewed	4 out of 5	NA	NA	NA	3	NA	NA	NA	4	NA	NA	NA	1	NA	NA	NA	27.2152	NA	NA	NA	High	ENSG00000173272	MZT2A	MZT2A	FALSE	NA	NA	NA	NA	NA	NA	NA	NA	NA	NA	NA	NA	NA	NA	NA	NA	NA	NA	NA	NA	NA	NA	NA	NA	NA	NA	NA	NA	NA	NA	NA	NA	NA	NA	NA	NA	0 v 0	NA	NA	NA	0 v 0	NA	NA	NA	0 v 0	NA	NA	NA	-0.252	0.473226	0.324931	-0.079	0.839543	0.0759572	-0.172	0.75698	0.120916	NA	NA	NA	NA	NA	NA	NA	NA	NA	NA	NA	NA	NA	NA	NA	NA	NA	NA	NA	NA	NA	NA	NA	NA	NA	NA	NA	NA	NA	NA	NA	NA	NA	NA	NA	NA	NA	NA	NA	NA	NA	NA	NA	NA	NA	NA	NA	NA	NA	NA	NA	NA	NA	NA	NA	NA	NA	64.06	99.8	82.21	66.75	39.78	77.04	61.59	49.47	82.44	56.81	68.92	51.64	82.85	79.64	84.63	51.4	63.51	52.24	NA	NA	NA	NA	NA	NA	NA	NA	NA	NA	NA	NA	NA	NA	NA	NA	NA	NA	NA	NA	NA	NA	NA	NA	NA	NA	NA	NA	NA	NA	NA	NA	NA	NA	NA	NA	NA	NA	NA	NA	NA	NA	NA	NA	NA	NA	NA	NA	NA	NA	NA	NA	NA	NA	NA	NA	NA
Q6NZ67	NA	NA	Q6NZ67	B8ZZ87	NA	NA	B8ZZ87	B8ZZ87; H7C173; H7C202; Q6NZ67; Q6P582	NA	NA	B8ZZ87; H7C173; Q6NZ67	Q6NZ67	NA	NA	Q6NZ67	Q6NZ67	MZT2B	Mitotic-spindle organizing protein 2B (Mitotic-spindle organizing protein associated with a ring of gamma-tubulin 2B)	centrosome [GO:0005813]; cytosol [GO:0005829]; gamma-tubulin large complex [GO:0000931]; nucleoplasm [GO:0005654]; spindle [GO:0005819]		FALSE	TRUE	reviewed	4 out of 5	1	NA	NA	3	1	NA	NA	4	1	NA	NA	1	4.43038	NA	NA	27.2152	Medium	NA	NA	High	ENSG00000152082	MZT2B	MZT2B	FALSE	3 v 3	0.150671	0.18655	0.459068	3 v 3	0.00833064	0.978346	0.998656	3 v 3	0.142341	0.565247	0.75422	NA	NA	NA	NA	NA	NA	NA	NA	NA	NA	NA	NA	NA	NA	NA	NA	NA	NA	NA	NA	NA	NA	NA	NA	3 v 3	-0.0813242	0.627278	0.856939	3 v 3	-0.375811	0.007445	0.195077	3 v 3	-0.294487	0.193897	0.409948	-0.017	0.97301	0.0118825	0.141	0.668574	0.17485	-0.158	0.761333	0.118425	6.07895	6.26866	5.7761	NA	NA	NA	NA	NA	NA	5.79442	6.24793	5.62936	5.52669	6.52982	6.04221	NA	NA	NA	NA	NA	NA	NA	NA	NA	NA	NA	NA	NA	NA	NA	NA	NA	NA	NA	NA	NA	NA	NA	NA	NA	NA	NA	NA	NA	NA	NA	NA	NA	5.85798	5.57894	5.78398	5.71425	5.77083	5.49185	6.14975	6.13955	5.81506	200.4	290.75	282.18	221.52	160.44	168.86	200.33	152.27	229.83	220.94	274.1	222.3	302.71	229.78	279.87	186.38	250.27	190.57	NA	NA	NA	NA	NA	NA	NA	0.284535	0.0207314	0.146747	NA	NA	NA	0.552256	-0.261162	-0.266103	NA	NA	NA	NA	NA	NA	NA	NA	NA	NA	-0.267721	0.281893	0.41285	NA	NA	NA	NA	NA	NA	NA	NA	NA	NA	NA	NA	NA	NA	NA	NA	NA	NA	NA	-0.143735	0.19189	-0.292127	-0.435502	-0.368722	-0.32321	-0.291766	-0.560613	-0.0310826
NA	NA	NA	O75113	NA	NA	NA	O75113	NA	NA	NA	O75113	O75113	NA	NA	NA	O75113	N4BP1	NEDD4-binding protein 1 (N4BP1) (EC 3.1.-.-)	cytosol [GO:0005829]; nucleolus [GO:0005730]; nucleus [GO:0005634]; PML body [GO:0016605]; mRNA binding [GO:0003729]; ribonuclease activity [GO:0004540]; ubiquitin binding [GO:0043130]; cellular response to UV [GO:0034644]; innate immune response [GO:0045087]; negative regulation of cytokine production [GO:0001818]; negative regulation of proteasomal ubiquitin-dependent protein catabolic process [GO:0032435]; negative regulation of protein ubiquitination [GO:0031397]; negative regulation of viral genome replication [GO:0045071]; regulation of innate immune response [GO:0045088]		FALSE	TRUE	reviewed	5 out of 5	NA	NA	NA	7	NA	NA	NA	8	NA	NA	NA	7	NA	NA	NA	7.25446	NA	NA	NA	High	ENSG00000102921	N4BP1	N4BP1	FALSE	NA	NA	NA	NA	NA	NA	NA	NA	NA	NA	NA	NA	NA	NA	NA	NA	NA	NA	NA	NA	NA	NA	NA	NA	NA	NA	NA	NA	NA	NA	NA	NA	NA	NA	NA	NA	3 v 3	-0.0687497	0.441846	0.759595	3 v 3	-0.590726	0.0368014	0.232836	3 v 3	-0.521976	0.0197982	0.211235	-0.043	0.910694	0.0406276	-0.05	0.872796	0.0590873	0.007	0.990994	0.00392885	NA	NA	NA	NA	NA	NA	NA	NA	NA	NA	NA	NA	NA	NA	NA	NA	NA	NA	NA	NA	NA	NA	NA	NA	NA	NA	NA	NA	NA	NA	NA	NA	NA	NA	NA	NA	NA	NA	NA	NA	NA	NA	NA	NA	NA	NA	NA	NA	5.40259	5.49506	5.12102	5.30378	5.56377	4.94486	5.79181	6.02459	5.76818	32.67	32.07	33.09	36.03	26.19	33.9	31.81	23.13	30.49	31.56	34.8	34.58	31.62	34.33	37.48	27.47	27.3	31.44	NA	NA	NA	NA	NA	NA	NA	NA	NA	NA	NA	NA	NA	NA	NA	NA	NA	NA	NA	NA	NA	NA	NA	NA	NA	NA	NA	NA	NA	NA	NA	NA	NA	NA	NA	NA	NA	NA	NA	NA	NA	NA	NA	NA	NA	NA	NA	NA	-0.098805	0.0687128	-0.176157	-0.488033	-0.460817	-0.823326	-0.389228	-0.52953	-0.647169
NA	NA	NA	Q86UW6	NA	NA	NA	Q86UW6	NA	NA	NA	B2ZZ87; H0YA93; Q86UW6	Q86UW6	NA	NA	NA	Q86UW6	N4BP2	NEDD4-binding protein 2 (N4BP2) (EC 3.-.-.-) (BCL-3-binding protein)	cytosol [GO:0005829]; ATP binding [GO:0005524]; endonuclease activity [GO:0004519]; polydeoxyribonucleotide 5'-hydroxyl-kinase activity [GO:0046404]; ubiquitin binding [GO:0043130]		FALSE	TRUE	reviewed	5 out of 5	NA	NA	NA	2	NA	NA	NA	2	NA	NA	NA	1	NA	NA	NA	0.847458	NA	NA	NA	High	ENSG00000078177	N4BP2	N4BP2	FALSE	NA	NA	NA	NA	NA	NA	NA	NA	NA	NA	NA	NA	NA	NA	NA	NA	NA	NA	NA	NA	NA	NA	NA	NA	NA	NA	NA	NA	NA	NA	NA	NA	NA	NA	NA	NA	0 v 0	NA	NA	NA	0 v 0	NA	NA	NA	0 v 0	NA	NA	NA	0.478	0.149705	0.824764	0.586	0.0550269	1.25943	-0.108	0.875074	0.057955	NA	NA	NA	NA	NA	NA	NA	NA	NA	NA	NA	NA	NA	NA	NA	NA	NA	NA	NA	NA	NA	NA	NA	NA	NA	NA	NA	NA	NA	NA	NA	NA	NA	NA	NA	NA	NA	NA	NA	NA	NA	NA	NA	NA	NA	NA	NA	NA	NA	NA	NA	NA	NA	NA	NA	NA	NA	11.58	6.85	11.84	14.77	10.94	12.33	17.6	19.92	10.73	20.2	12.51	16.62	17.89	22.43	13.9	13.34	17.57	16.93	NA	NA	NA	NA	NA	NA	NA	NA	NA	NA	NA	NA	NA	NA	NA	NA	NA	NA	NA	NA	NA	NA	NA	NA	NA	NA	NA	NA	NA	NA	NA	NA	NA	NA	NA	NA	NA	NA	NA	NA	NA	NA	NA	NA	NA	NA	NA	NA	NA	NA	NA	NA	NA	NA	NA	NA	NA
NA	NA	NA	Q9Y5N5	NA	NA	NA	Q9Y5N5	NA	NA	NA	Q9Y5N5	Q9Y5N5	NA	NA	NA	Q9Y5N5	N6AMT1	Methyltransferase N6AMT1 (HemK methyltransferase family member 2) (M.HsaHemK2P) (Lysine N-methyltransferase 9) (EC 2.1.1.-) (Methylarsonite methyltransferase N6AMT1) (EC 2.1.1.-) (Protein N(5)-glutamine methyltransferase) (EC 2.1.1.-)	cytosol [GO:0005829]; eRF1 methyltransferase complex [GO:0035657]; nucleus [GO:0005634]; protein-containing complex [GO:0032991]; histone-lysine N-methyltransferase activity [GO:0018024]; methylarsonite methyltransferase activity [GO:0030792]; nucleic acid binding [GO:0003676]; protein methyltransferase activity [GO:0008276]; protein-glutamine N-methyltransferase activity [GO:0036009]; S-adenosyl-L-methionine binding [GO:1904047]; S-adenosylmethionine-dependent methyltransferase activity [GO:0008757]; site-specific DNA-methyltransferase (adenine-specific) activity [GO:0009007]; arsonoacetate metabolic process [GO:0018872]; chromatin organization [GO:0006325]; DNA methylation on adenine [GO:0032775]; histone lysine methylation [GO:0034968]; methylation [GO:0032259]; peptidyl-glutamine methylation [GO:0018364]; positive regulation of cell growth [GO:0030307]; toxin metabolic process [GO:0009404]		FALSE	TRUE	reviewed	5 out of 5	NA	NA	NA	3	NA	NA	NA	4	NA	NA	NA	3	NA	NA	NA	14.9533	NA	NA	NA	High	ENSG00000156239	N6AMT1	N6AMT1	FALSE	NA	NA	NA	NA	NA	NA	NA	NA	NA	NA	NA	NA	NA	NA	NA	NA	NA	NA	NA	NA	NA	NA	NA	NA	NA	NA	NA	NA	NA	NA	NA	NA	NA	NA	NA	NA	3 v 3	-0.0201095	0.851253	0.951438	3 v 3	-0.0326392	0.805339	0.880283	3 v 3	-0.0125297	0.95715	0.974806	0.004	0.995035	0.00216154	-0.234	0.541407	0.266476	0.238	0.712386	0.147285	NA	NA	NA	NA	NA	NA	NA	NA	NA	NA	NA	NA	NA	NA	NA	NA	NA	NA	NA	NA	NA	NA	NA	NA	NA	NA	NA	NA	NA	NA	NA	NA	NA	NA	NA	NA	NA	NA	NA	NA	NA	NA	NA	NA	NA	NA	NA	NA	3.63227	4.21723	3.87774	3.72247	4.00899	3.93546	3.9542	3.83794	3.97269	13.63	15.13	10.8	10.63	12.6	14.17	13.54	17.99	11.86	18.94	8.19	11.68	10.05	15.56	10.28	12.16	9.73	9.19	NA	NA	NA	NA	NA	NA	NA	NA	NA	NA	NA	NA	NA	NA	NA	NA	NA	NA	NA	NA	NA	NA	NA	NA	NA	NA	NA	NA	NA	NA	NA	NA	NA	NA	NA	NA	NA	NA	NA	NA	NA	NA	NA	NA	NA	NA	NA	NA	0.0901978	-0.208242	0.0577155	-0.23173	0.171046	-0.0372329	-0.321928	0.379287	-0.0949484
P41227	P41227	P41227	P41227	P41227	P41227	P41227	P41227	P41227	P41227	P41227	P41227	P41227	P41227	P41227	P41227	P41227	NAA10	N-alpha-acetyltransferase 10 (EC 2.3.1.255) (N-terminal acetyltransferase complex ARD1 subunit homolog A) (hARD1) (NatA catalytic subunit Naa10)	cytoplasm [GO:0005737]; cytosol [GO:0005829]; membrane [GO:0016020]; NatA complex [GO:0031415]; nucleolus [GO:0005730]; nucleus [GO:0005634]; N-acetyltransferase activity [GO:0008080]; peptide alpha-N-acetyltransferase activity [GO:0004596]; peptide-glutamate-N-acetyltransferase activity [GO:1990190]; peptide-serine-N-acetyltransferase activity [GO:1990189]; DNA packaging [GO:0006323]; internal protein amino acid acetylation [GO:0006475]; N-terminal peptidyl-glutamic acid acetylation [GO:0018002]; N-terminal peptidyl-serine acetylation [GO:0017198]; N-terminal protein amino acid acetylation [GO:0006474]; negative regulation of maintenance of mitotic sister chromatid cohesion, centromeric [GO:2000719]; protein acetylation [GO:0006473]	AllPrimariesMatch_	FALSE	TRUE	reviewed	5 out of 5	8	3	4	15	12	5	5	23	8	3	4	15	34.0426	10.6383	21.7021	71.9149	High	High	High	High	ENSG00000102030	NAA10	NAA10	FALSE	6 v 6	0.0349251	0.782647	0.912301	6 v 6	-0.156946	0.279992	0.955078	6 v 6	0.191871	0.0372532	0.213687	2 v 2	0.289305	0.351377	0.427261	2 v 2	0.533315	0.467898	0.540527	2 v 2	-0.244009	0.569335	0.842935	0 v 0	NA	NA	NA	0 v 0	NA	NA	NA	0 v 0	NA	NA	NA	3 v 3	-0.235864	0.198882	0.612478	3 v 3	-0.535397	0.0382512	0.232836	3 v 3	-0.299533	0.123979	0.333442	0.008	0.985227	0.00646367	-0.064	0.83973	0.0758603	0.071	0.890724	0.0502568	8.85456	9.46495	9.12877	8.72144	8.14211	8.76321	8.44997	8.43921	8.42459	8.80122	9.81474	8.93575	8.71321	10.1053	9.16842	8.85425	8.56529	8.61029	NA	NA	NA	NA	6.69627	NA	6.51885	NA	6.22882	NA	NA	6.40769	NA	NA	NA	NA	NA	NA	5.68089	NA	6.46761	NA	NA	NA	NA	NA	NA	NA	NA	NA	7.98071	7.89603	7.5947	7.49905	7.74752	7.51728	8.17243	8.07039	8.12722	51.19	71.34	67.58	91.56	62.65	98.61	67	65.53	79.06	73.23	75.97	80.83	78.68	57.22	75.56	64.74	79.73	62.4	NA	0.467453	NA	NA	0.111157	NA	NA	0.0533334	-0.349789	0.193013	0.271467	-0.2971	0.338626	0.141342	-0.6403	-0.0396537	-0.132804	-0.423185	0.152926	NA	1.01539	NA	NA	0.0512443	NA	NA	-0.0880087	0.290511	0.232667	0.404271	0.126085	0.1857	NA	-0.547932	NA	NA	0.0599129	NA	NA	NA	NA	NA	NA	NA	NA	NA	NA	NA	-0.481662	-0.148508	-0.0774221	-0.673379	-0.322868	-0.609945	-0.191717	-0.17436	-0.532523
Q9BXJ9	NA	Q9BXJ9	Q9BXJ9	B2RBE5	NA	B2RBE5	B2RBE5	B2RBE5; Q9BXJ9	NA	A0A0B4J1W3; B2RBE5; F1N4V5; Q9BXJ9	B2RBE5; Q9BXJ9	Q9BXJ9	Q9BXJ9	NA	Q9BXJ9	Q9BXJ9	NAA15	N-alpha-acetyltransferase 15, NatA auxiliary subunit (Gastric cancer antigen Ga19) (N-terminal acetyltransferase) (NMDA receptor-regulated protein 1) (Protein tubedown-1) (Tbdn100)	cytoplasm [GO:0005737]; cytosol [GO:0005829]; intracellular membrane-bounded organelle [GO:0043231]; membrane [GO:0016020]; NatA complex [GO:0031415]; nuclear body [GO:0016604]; nucleus [GO:0005634]; transcription regulator complex [GO:0005667]; ribosome binding [GO:0043022]; RNA binding [GO:0003723]; angiogenesis [GO:0001525]; cell differentiation [GO:0030154]; N-terminal peptidyl-methionine acetylation [GO:0017196]; N-terminal protein amino acid acetylation [GO:0006474]; negative regulation of apoptotic process [GO:0043066]; positive regulation of transcription, DNA-templated [GO:0045893]; protein stabilization [GO:0050821]		FALSE	TRUE	reviewed	5 out of 5	16	NA	14	44	21	NA	14	65	16	NA	14	35	17.8984	NA	14.2032	39.7229	High	NA	High	High	ENSG00000164134	NAA15	NAA15	FALSE	6 v 6	-0.259411	0.277554	0.561971	6 v 6	-0.307864	0.115874	0.818538	6 v 6	0.0484533	0.797204	0.902029	NA	NA	NA	NA	NA	NA	NA	NA	NA	NA	NA	NA	3 v 3	0.901462	0.168656	0.197143	3 v 3	0.719115	0.0119044	0.0456473	3 v 3	0.182347	0.654235	0.992791	3 v 3	-0.327601	0.109665	0.554533	3 v 3	-0.472542	0.10532	0.297146	3 v 3	-0.144941	0.184927	0.402141	-0.616	0.0128005	1.89277	-0.336	0.218012	0.661519	-0.28	0.540827	0.266942	9.28309	9.74062	9.4113	9.56529	8.70598	9.6471	9.84721	9.87713	9.84015	9.04193	10.1378	9.16566	9.17518	10.665	9.70269	9.75171	9.31243	9.59358	NA	NA	NA	NA	NA	NA	NA	NA	NA	NA	NA	NA	NA	NA	NA	NA	NA	NA	NA	NA	NA	4.94486	5.70321	4.7761	5.65821	6.56224	5.36107	4.99548	4.83289	5.04876	10.1994	10.2568	10.1022	9.64692	10.1062	9.82257	10.3725	10.2639	10.3569	84.12	70.62	75.94	87.43	117.01	117.1	54.14	56.54	96.56	81.43	48.91	48.73	67.16	82.39	82.81	90.64	56.76	60.46	NA	NA	NA	NA	NA	NA	NA	0.241155	-0.397136	0.245638	-0.281921	-1.17115	-0.19305	0.107913	-0.924356	-0.291393	-0.186419	-0.606451	0.0535207	NA	NA	NA	NA	NA	NA	NA	0.133242	0.527221	0.537031	-0.0955026	-0.564702	-0.246571	NA	NA	NA	NA	NA	NA	NA	0.662727	1.72935	0.312307	-0.713353	-0.859031	-0.584963	-0.0506261	0.870321	-0.272655	-0.552508	-0.150628	-0.279667	-0.72562	-0.157686	-0.534321	-0.173112	-0.00705763	-0.254654
NA	Q6N069	NA	Q6N069	NA	Q6N069	NA	Q6N069	NA	Q6N069; Q8N352	NA	Q6N069	Q6N069	NA	Q6N069	NA	Q6N069	NAA16	N-alpha-acetyltransferase 16, NatA auxiliary subunit (NMDA receptor-regulated 1-like protein) (NARG1-like protein)	cytoplasm [GO:0005737]; cytosol [GO:0005829]; extracellular exosome [GO:0070062]; NatA complex [GO:0031415]; nucleus [GO:0005634]; transcription regulator complex [GO:0005667]; ribosome binding [GO:0043022]; N-terminal peptidyl-methionine acetylation [GO:0017196]; N-terminal protein amino acid acetylation [GO:0006474]; negative regulation of apoptotic process [GO:0043066]; positive regulation of transcription, DNA-templated [GO:0045893]; protein stabilization [GO:0050821]		FALSE	TRUE	reviewed	5 out of 5	NA	3	NA	13	NA	14	NA	18	NA	1	NA	1	NA	2.31481	NA	10.1852	NA	High	NA	High	ENSG00000172766	NAA16	NAA16	FALSE	NA	NA	NA	NA	NA	NA	NA	NA	NA	NA	NA	NA	1 v 1	1.91471	NA	NA	1 v 1	1.99152	NA	NA	1 v 1	-0.0768156	NA	NA	NA	NA	NA	NA	NA	NA	NA	NA	NA	NA	NA	NA	3 v 3	0.31309	0.00890758	0.448176	3 v 3	0.294082	0.33006	0.514765	3 v 3	-0.0190079	0.943687	0.964712	0.058	0.910905	0.0405268	0.219	0.525982	0.279029	-0.16	0.791473	0.101564	NA	NA	NA	NA	NA	NA	NA	NA	NA	NA	NA	NA	NA	NA	NA	NA	NA	NA	NA	NA	7.25456	NA	NA	NA	NA	NA	NA	NA	NA	NA	NA	5.33985	NA	NA	5.26303	NA	NA	NA	NA	NA	NA	NA	NA	NA	NA	NA	NA	NA	3.80735	3.26303	3.90689	4.17792	3.56071	4.17792	3.85798	3.67807	3.49825	16.98	17.29	23.34	13.59	17.24	13.56	19.63	14.13	16.38	18.94	19.56	18.41	15.2	23.34	30.83	15.69	22.97	17.9	1.91471	NA	NA	NA	NA	NA	NA	NA	NA	NA	NA	NA	NA	NA	NA	NA	NA	NA	NA	1.99152	NA	NA	NA	NA	NA	NA	NA	NA	NA	NA	NA	NA	-0.0768156	NA	NA	NA	NA	NA	NA	NA	NA	NA	NA	NA	NA	NA	NA	NA	0.370563	0.297681	0.271027	0.319937	-0.117357	0.679667	-0.0506261	-0.415037	0.40864
NA	NA	NA	P61599	NA	NA	NA	P61599	NA	NA	NA	A8MZB2; P61599	P61599	NA	NA	NA	P61599	NAA20	N-alpha-acetyltransferase 20 (EC 2.3.1.254) (Methionine N-acetyltransferase) (N-acetyltransferase 5) (N-terminal acetyltransferase B complex catalytic subunit NAA20) (N-terminal acetyltransferase B complex catalytic subunit NAT5) (NatB complex subunit NAT5) (NatB catalytic subunit)	cytoplasm [GO:0005737]; cytosol [GO:0005829]; NatB complex [GO:0031416]; nucleus [GO:0005634]; peptide alpha-N-acetyltransferase activity [GO:0004596]; N-terminal peptidyl-methionine acetylation [GO:0017196]		FALSE	TRUE	reviewed	5 out of 5	NA	NA	NA	2	NA	NA	NA	3	NA	NA	NA	2	NA	NA	NA	14.6067	NA	NA	NA	High	ENSG00000173418	NAA20	NAA20	FALSE	NA	NA	NA	NA	NA	NA	NA	NA	NA	NA	NA	NA	NA	NA	NA	NA	NA	NA	NA	NA	NA	NA	NA	NA	NA	NA	NA	NA	NA	NA	NA	NA	NA	NA	NA	NA	3 v 3	0.0857095	0.324451	0.699665	3 v 3	-0.117295	0.288826	0.478045	3 v 3	-0.203005	0.00809936	0.196992	0.043	0.93272	0.0302488	-0.411	0.165471	0.781278	0.454	0.275103	0.560504	NA	NA	NA	NA	NA	NA	NA	NA	NA	NA	NA	NA	NA	NA	NA	NA	NA	NA	NA	NA	NA	NA	NA	NA	NA	NA	NA	NA	NA	NA	NA	NA	NA	NA	NA	NA	NA	NA	NA	NA	NA	NA	NA	NA	NA	NA	NA	NA	4.82273	4.77083	4.70598	4.7866	4.87283	4.89724	5.06178	4.94953	4.89724	48.62	39.99	31.7	33.67	52.37	34.51	48.73	55.25	41.79	47.34	27.3	36.38	28.43	29.75	28.41	56.5	29.46	28.05	NA	NA	NA	NA	NA	NA	NA	NA	NA	NA	NA	NA	NA	NA	NA	NA	NA	NA	NA	NA	NA	NA	NA	NA	NA	NA	NA	NA	NA	NA	NA	NA	NA	NA	NA	NA	NA	NA	NA	NA	NA	NA	NA	NA	NA	NA	NA	NA	-0.0361338	0.102	0.191263	-0.27518	-0.0767062	0	-0.239046	-0.178706	-0.191263
Q14CX7	NA	Q14CX7	Q14CX7	A8K8X0	NA	A8K8X0	A8K8X0	A8K8X0; Q14CX7	NA	A8K8X0; Q14CX7	A8K8X0; Q14CX7	Q14CX7	Q14CX7	NA	Q14CX7	Q14CX7	NAA25	N-alpha-acetyltransferase 25, NatB auxiliary subunit (Mitochondrial distribution and morphology protein 20) (N-terminal acetyltransferase B complex subunit MDM20) (NatB complex subunit MDM20) (N-terminal acetyltransferase B complex subunit NAA25) (p120)	cytoplasm [GO:0005737]; cytosol [GO:0005829]; Golgi apparatus [GO:0005794]; NatB complex [GO:0031416]; N-terminal peptidyl-methionine acetylation [GO:0017196]		FALSE	TRUE	reviewed	5 out of 5	2	NA	5	11	3	NA	5	14	2	NA	5	11	1.64609	NA	6.68724	11.9342	Medium	NA	High	High	ENSG00000111300	NAA25	NAA25	FALSE	6 v 6	-0.354028	0.241155	0.524849	6 v 6	-0.293903	0.16216	0.888753	6 v 6	-0.0601252	0.736168	0.866199	NA	NA	NA	NA	NA	NA	NA	NA	NA	NA	NA	NA	3 v 3	1.17277	0.0878188	0.130394	3 v 3	1.02774	8.63369e-05	0.0251952	3 v 3	0.145021	0.731753	0.992791	3 v 3	0.105615	0.194095	0.607186	3 v 3	0.169705	0.266621	0.45577	3 v 3	0.0640905	0.494217	0.672321	-0.239	0.584774	0.233012	-0.235	0.535448	0.271283	-0.004	0.996427	0.00155442	6.1416	6.30195	6.21335	5.01346	4	5.0917	5.61471	5.56986	5.0045	6.04221	6.48704	6.16792	6.07039	6.94953	6.32193	5.04439	5.02237	5.11686	NA	NA	NA	NA	NA	NA	NA	NA	NA	NA	NA	NA	NA	NA	NA	NA	NA	NA	NA	NA	NA	4.36457	5.08746	4.01792	5.39917	6.12722	5.0268	4.72247	4.22497	4.08746	7.76752	7.79116	7.78856	7.80671	8.00562	7.85175	7.85362	7.6837	7.61765	28.56	19.82	20.9	26.58	34.14	50.54	36.55	12.21	34.45	18.31	23.66	21.78	23.53	23.34	24.18	26.29	18.38	28.05	NA	NA	NA	NA	NA	NA	NA	0.0993897	-0.185083	0.0454274	-0.601248	-1.56986	0.0871984	0.071207	-0.647582	-0.108581	-0.0309319	-1.02237	-0.0251639	NA	NA	NA	NA	NA	NA	NA	0.0281828	0.462499	0.154008	-0.570316	-0.547488	0.112362	NA	NA	NA	NA	NA	NA	NA	0.676705	1.90225	0.939337	-1.0346	-1.03976	-1.00888	-0.357894	0.862496	-0.0695409	0.0391883	0.214462	0.0631938	-0.0469107	0.321928	0.234098	-0.0860991	0.107466	0.170904
NA	NA	Q147X3	Q147X3	NA	NA	B3KS28	Q147X3	NA	NA	B3KS28; Q147X3	Q147X3	Q147X3	Q147X3	NA	NA	Q147X3	NAA30	N-alpha-acetyltransferase 30 (EC 2.3.1.256) (N-acetyltransferase 12) (N-acetyltransferase MAK3 homolog) (NatC catalytic subunit)	cytoplasm [GO:0005737]; cytosol [GO:0005829]; NatC complex [GO:0031417]; nucleus [GO:0005634]; peptide alpha-N-acetyltransferase activity [GO:0004596]; N-terminal peptidyl-methionine acetylation [GO:0017196]		FALSE	TRUE	reviewed	5 out of 5	NA	NA	1	2	NA	NA	1	4	NA	NA	1	2	NA	NA	3.59116	8.83978	NA	NA	Medium	High	ENSG00000139977	NAA30	NAA30	FALSE	NA	NA	NA	NA	NA	NA	NA	NA	NA	NA	NA	NA	NA	NA	NA	NA	NA	NA	NA	NA	NA	NA	NA	NA	0 v 0	NA	NA	NA	0 v 0	NA	NA	NA	0 v 0	NA	NA	NA	3 v 3	-0.139991	0.106822	0.548678	3 v 3	0.377316	0.0396821	0.233722	3 v 3	0.517307	0.04636	0.246936	-0.016	0.975417	0.0108098	-0.067	0.860739	0.0651285	0.051	0.940922	0.0264462	NA	NA	NA	NA	NA	NA	NA	NA	NA	NA	NA	NA	NA	NA	NA	NA	NA	NA	NA	NA	NA	NA	NA	NA	NA	NA	NA	NA	NA	NA	NA	NA	NA	NA	NA	NA	NA	NA	NA	NA	NA	NA	NA	NA	NA	NA	NA	NA	4.51096	4.73877	5.0268	4.39232	4.67243	4.79181	4.15381	4.2854	4.2854	28.56	25.94	21.25	30.13	29.17	17.87	24.36	32.12	29.93	29.67	18.65	23.58	23.78	28.38	25.99	23.15	18.92	29.99	NA	NA	NA	NA	NA	NA	NA	NA	NA	NA	NA	NA	NA	NA	NA	NA	NA	NA	NA	NA	NA	NA	NA	NA	NA	NA	NA	NA	NA	NA	NA	NA	NA	NA	NA	NA	NA	NA	NA	NA	NA	NA	NA	NA	NA	NA	NA	NA	-0.118644	-0.0663425	-0.234986	0.238512	0.387023	0.506412	0.357157	0.453366	0.741398
Q5VZE5	NA	NA	Q5VZE5	A8K874	NA	NA	A8K874	A8K874; Q5VZE5	NA	NA	A8K874; Q5VZE5	Q5VZE5	NA	NA	Q5VZE5	Q5VZE5	NAA35	N-alpha-acetyltransferase 35, NatC auxiliary subunit (Embryonic growth-associated protein homolog) (Protein MAK10 homolog)	cytoplasm [GO:0005737]; cytosol [GO:0005829]; NatC complex [GO:0031417]; nucleoplasm [GO:0005654]; plasma membrane [GO:0005886]; N-terminal peptidyl-methionine acetylation [GO:0017196]; N-terminal protein amino acid acetylation [GO:0006474]; negative regulation of apoptotic process [GO:0043066]; smooth muscle cell proliferation [GO:0048659]		FALSE	TRUE	reviewed	5 out of 5	1	NA	NA	7	1	NA	NA	7	1	NA	NA	6	1.10345	NA	NA	13.2414	Medium	NA	NA	High	ENSG00000135040	NAA35	NAA35	FALSE	0 v 0	NA	NA	NA	0 v 0	NA	NA	NA	0 v 0	NA	NA	NA	NA	NA	NA	NA	NA	NA	NA	NA	NA	NA	NA	NA	NA	NA	NA	NA	NA	NA	NA	NA	NA	NA	NA	NA	3 v 3	-0.38907	0.418409	0.748924	3 v 3	-0.701105	0.0632664	0.256663	3 v 3	-0.312035	0.280267	0.492147	-0.15	0.55905	0.252549	0.115	0.623612	0.205085	-0.265	0.376746	0.423951	NA	NA	NA	NA	NA	NA	NA	NA	NA	NA	NA	NA	NA	NA	NA	NA	NA	NA	NA	NA	NA	NA	NA	NA	NA	NA	NA	NA	NA	NA	NA	NA	NA	NA	NA	NA	NA	NA	NA	NA	NA	NA	NA	NA	NA	NA	NA	NA	3.21723	3.848	3.7761	3.58496	3.20163	2.88753	3.9542	3.926	3.89724	42.96	47.56	52.25	50.8	53.04	57.32	39.93	57.18	47.43	46.71	40.03	48.05	48.78	54.01	53.19	60.42	51.35	63.36	NA	NA	NA	NA	NA	NA	NA	NA	NA	NA	NA	NA	NA	NA	NA	NA	NA	NA	NA	NA	NA	NA	NA	NA	NA	NA	NA	NA	NA	NA	NA	NA	NA	NA	NA	NA	NA	NA	NA	NA	NA	NA	NA	NA	NA	NA	NA	NA	0.367732	-0.646363	-0.888579	-0.369234	-0.724366	-1.00972	-0.736966	-0.0780025	-0.121136
NA	NA	NA	Q9BRA0	NA	NA	NA	Q9BRA0	NA	NA	NA	I3L4V0; Q9BRA0	Q9BRA0	NA	NA	NA	Q9BRA0	NAA38	N-alpha-acetyltransferase 38, NatC auxiliary subunit (LSM domain-containing protein 1) (Phosphonoformate immuno-associated protein 2)	cytoplasm [GO:0005737]; NatC complex [GO:0031417]; nucleoplasm [GO:0005654]; nucleus [GO:0005634]; negative regulation of apoptotic process [GO:0043066]		FALSE	TRUE	reviewed	5 out of 5	NA	NA	NA	3	NA	NA	NA	3	NA	NA	NA	3	NA	NA	NA	42.4	NA	NA	NA	High	ENSG00000183011	NAA38	NAA38	FALSE	NA	NA	NA	NA	NA	NA	NA	NA	NA	NA	NA	NA	NA	NA	NA	NA	NA	NA	NA	NA	NA	NA	NA	NA	NA	NA	NA	NA	NA	NA	NA	NA	NA	NA	NA	NA	0 v 0	NA	NA	NA	0 v 0	NA	NA	NA	0 v 0	NA	NA	NA	0.058	0.909981	0.0409676	0.348	0.234826	0.629254	-0.29	0.563815	0.248863	NA	NA	NA	NA	NA	NA	NA	NA	NA	NA	NA	NA	NA	NA	NA	NA	NA	NA	NA	NA	NA	NA	NA	NA	NA	NA	NA	NA	NA	NA	NA	NA	NA	NA	NA	NA	NA	NA	NA	NA	NA	NA	NA	NA	NA	NA	NA	NA	NA	NA	NA	NA	NA	NA	NA	NA	NA	95.19	116.37	107.3	116.37	81.88	74.57	69.71	85.45	87.53	105.42	156.95	177.16	129.17	106.19	133.59	96.13	161.08	133.5	NA	NA	NA	NA	NA	NA	NA	NA	NA	NA	NA	NA	NA	NA	NA	NA	NA	NA	NA	NA	NA	NA	NA	NA	NA	NA	NA	NA	NA	NA	NA	NA	NA	NA	NA	NA	NA	NA	NA	NA	NA	NA	NA	NA	NA	NA	NA	NA	NA	NA	NA	NA	NA	NA	NA	NA	NA
NA	NA	NA	A0A024R5C6	NA	NA	NA	A0A024R5C6	NA	NA	NA	F2YHM7; F5H2C9; Q86UY6	Q86UY6	NA	NA	NA	Q86UY6	NAA40	N-alpha-acetyltransferase 40 (EC 2.3.1.257) (N-acetyltransferase 11) (N-alpha-acetyltransferase D) (NatD) (hNatD) (Protein acetyltransferase 1)	centriolar satellite [GO:0034451]; cytosol [GO:0005829]; nucleoplasm [GO:0005654]; nucleus [GO:0005634]; H2A histone acetyltransferase activity [GO:0043998]; H4 histone acetyltransferase activity [GO:0010485]; peptide-serine-N-acetyltransferase activity [GO:1990189]; histone H2A acetylation [GO:0043968]; histone H4 acetylation [GO:0043967]; lipid metabolic process [GO:0006629]; N-terminal protein amino acid acetylation [GO:0006474]		FALSE	TRUE	reviewed	5 out of 5	NA	NA	NA	2	NA	NA	NA	2	NA	NA	NA	2	NA	NA	NA	6.75105	NA	NA	NA	High	ENSG00000110583	NAA40	NAA40	FALSE	NA	NA	NA	NA	NA	NA	NA	NA	NA	NA	NA	NA	NA	NA	NA	NA	NA	NA	NA	NA	NA	NA	NA	NA	NA	NA	NA	NA	NA	NA	NA	NA	NA	NA	NA	NA	3 v 3	-0.0228349	0.694633	0.892236	3 v 3	-0.290518	0.0456842	0.241235	3 v 3	-0.267683	0.00272896	0.188977	0.139	0.70779	0.150096	-0.05	0.892715	0.0492871	0.188	0.702176	0.153554	NA	NA	NA	NA	NA	NA	NA	NA	NA	NA	NA	NA	NA	NA	NA	NA	NA	NA	NA	NA	NA	NA	NA	NA	NA	NA	NA	NA	NA	NA	NA	NA	NA	NA	NA	NA	NA	NA	NA	NA	NA	NA	NA	NA	NA	NA	NA	NA	3.66676	3.7761	3.8679	3.74416	3.71149	3.7866	3.90689	4.05311	4.15381	20.32	25.58	26.82	24.81	24.2	18.49	12.18	25.7	24.28	32.83	26.39	28.29	21.08	27.01	22.37	25.5	19.19	23.22	NA	NA	NA	NA	NA	NA	NA	NA	NA	NA	NA	NA	NA	NA	NA	NA	NA	NA	NA	NA	NA	NA	NA	NA	NA	NA	NA	NA	NA	NA	NA	NA	NA	NA	NA	NA	NA	NA	NA	NA	NA	NA	NA	NA	NA	NA	NA	NA	0.0774045	-0.0646091	-0.0813001	-0.16273	-0.341616	-0.367209	-0.240134	-0.277007	-0.285909
NA	NA	NA	B0AZT5	NA	NA	NA	B0AZT5	NA	NA	NA	B0AZT5	B0AZT5	NA	NA	NA	B0AZT5	NAA50	N-alpha-acetyltransferase 50 (cDNA FLJ51877, highly similar to Homo sapiens Mak3 homolog (MAK3), mRNA) (cDNA, FLJ79525, highly similar to Homo sapiens Mak3 homolog (MAK3), mRNA)	N-acetyltransferase activity [GO:0008080]		FALSE	TRUE	unreviewed	1 out of 5	NA	NA	NA	7	NA	NA	NA	13	NA	NA	NA	1	NA	NA	NA	62.1053	NA	NA	NA	High	NA	NA	NA	NA	NA	NA	NA	NA	NA	NA	NA	NA	NA	NA	NA	NA	NA	NA	NA	NA	NA	NA	NA	NA	NA	NA	NA	NA	NA	NA	NA	NA	NA	NA	NA	NA	NA	NA	NA	NA	0 v 0	NA	NA	NA	0 v 0	NA	NA	NA	0 v 0	NA	NA	NA	NA	NA	NA	NA	NA	NA	NA	NA	NA	NA	NA	NA	NA	NA	NA	NA	NA	NA	NA	NA	NA	NA	NA	NA	NA	NA	NA	NA	NA	NA	NA	NA	NA	NA	NA	NA	NA	NA	NA	NA	NA	NA	NA	NA	NA	NA	NA	NA	NA	NA	NA	NA	NA	NA	NA	NA	NA	NA	NA	NA	NA	NA	NA	NA	NA	NA	NA	NA	NA	NA	NA	NA	NA	NA	NA	NA	NA	NA	NA	NA	NA	NA	NA	NA	NA	NA	NA	NA	NA	NA	NA	NA	NA	NA	NA	NA	NA	NA	NA	NA	NA	NA	NA	NA	NA	NA	NA	NA	NA	NA	NA	NA	NA	NA	NA	NA	NA	NA	NA	NA	NA	NA	NA	NA	NA	NA	NA	NA	NA	NA	NA	NA	NA	NA	NA	NA	NA	NA	NA	NA	NA
NA	NA	Q0IIJ0	NA	NA	NA	Q0IIJ0	NA	NA	NA	E7EQ69; Q0IIJ0	NA	NA	Q0IIJ0	NA	NA	Q0IIJ0	NAA50	N-alpha-acetyltransferase 50 (EC 2.3.1.258) (N-acetyltransferase 13) (N-epsilon-acetyltransferase 50) (EC 2.3.1.-) (NatE catalytic subunit)	cytoplasm [GO:0005737]; cytosol [GO:0005829]; NatA complex [GO:0031415]; nucleus [GO:0005634]; H4 histone acetyltransferase activity [GO:0010485]; N-acetyltransferase activity [GO:0008080]; peptide alpha-N-acetyltransferase activity [GO:0004596]; peptidyl-lysine acetyltransferase activity [GO:0052858]; establishment of mitotic sister chromatid cohesion [GO:0034087]; histone acetylation [GO:0016573]; mitotic sister chromatid cohesion [GO:0007064]; mitotic sister chromatid cohesion, centromeric [GO:0071962]; N-terminal protein amino acid acetylation [GO:0006474]		FALSE	TRUE	reviewed	5 out of 5	NA	NA	3	NA	NA	NA	4	NA	NA	NA	3	NA	NA	NA	17.7515	NA	NA	NA	High	NA	NA	NA	NA	NA	NA	NA	NA	NA	NA	NA	NA	NA	NA	NA	NA	NA	NA	NA	NA	NA	NA	NA	NA	NA	NA	NA	NA	NA	3 v 3	0.159901	0.669717	0.684324	3 v 3	0.786841	0.355044	0.371368	3 v 3	-0.62694	0.55525	0.992791	NA	NA	NA	NA	NA	NA	NA	NA	NA	NA	NA	NA	NA	NA	NA	NA	NA	NA	NA	NA	NA	NA	NA	NA	NA	NA	NA	NA	NA	NA	NA	NA	NA	NA	NA	NA	NA	NA	NA	NA	NA	NA	NA	NA	NA	NA	NA	NA	NA	NA	NA	NA	NA	NA	NA	NA	NA	NA	NA	NA	3.62059	3.926	1.1375	3.48543	4.35755	3.20163	3.41954	3.59694	3.54844	NA	NA	NA	NA	NA	NA	NA	NA	NA	NA	NA	NA	NA	NA	NA	NA	NA	NA	NA	NA	NA	NA	NA	NA	NA	NA	NA	NA	NA	NA	NA	NA	NA	NA	NA	NA	NA	NA	NA	NA	NA	NA	NA	NA	NA	NA	NA	NA	NA	NA	NA	NA	NA	NA	NA	NA	NA	NA	NA	NA	NA	NA	NA	NA	NA	NA	0.0658879	0.760617	-0.346803	0.13516	-0.431553	-2.06413	0.201048	0.329064	-2.41093	NA	NA	NA	NA	NA	NA	NA	NA	NA
Q9GZZ1	Q9GZZ1	NA	Q9GZZ1	Q9GZZ1	Q9GZZ1	NA	Q9GZZ1	E7EQ69; Q9GZZ1	E7EQ69; Q9GZZ1	NA	E7EQ69; Q9GZZ1	Q9GZZ1	NA	Q9GZZ1	Q9GZZ1	Q9GZZ1	NAA50	N-alpha-acetyltransferase 50 (hNaa50p) (EC 2.3.1.258) (N-acetyltransferase 13) (N-acetyltransferase 5) (hNAT5) (N-acetyltransferase san homolog) (hSAN) (N-epsilon-acetyltransferase 50) (EC 2.3.1.-) (NatE catalytic subunit)	cytoplasm [GO:0005737]; cytosol [GO:0005829]; extracellular exosome [GO:0070062]; NatA complex [GO:0031415]; nucleus [GO:0005634]; H4 histone acetyltransferase activity [GO:0010485]; N-acetyltransferase activity [GO:0008080]; peptide alpha-N-acetyltransferase activity [GO:0004596]; peptidyl-lysine acetyltransferase activity [GO:0052858]; establishment of mitotic sister chromatid cohesion [GO:0034087]; histone acetylation [GO:0016573]; mitotic sister chromatid cohesion [GO:0007064]; mitotic sister chromatid cohesion, centromeric [GO:0071962]; N-terminal protein amino acid acetylation [GO:0006474]		FALSE	TRUE	reviewed	5 out of 5	1	1	NA	13	1	2	NA	27	1	1	NA	7	4.73373	4.73373	NA	71.5976	Medium	Medium	NA	High	NA	NA	NA	NA	3 v 3	0.34185	0.200715	0.479515	3 v 3	-0.116662	0.645719	0.988796	3 v 3	0.458513	0.010176	0.139169	2 v 2	0.889942	0.457543	0.52548	2 v 2	0.889402	0.499275	0.567804	2 v 2	0.000539297	0.996847	0.998335	NA	NA	NA	NA	NA	NA	NA	NA	NA	NA	NA	NA	3 v 3	-0.182877	0.0772941	0.522429	3 v 3	-0.522194	0.00802918	0.195077	3 v 3	-0.339317	0.0436183	0.242201	NA	NA	NA	NA	NA	NA	NA	NA	NA	5.82528	6.38716	5.98413	NA	NA	NA	NA	NA	NA	5.24031	6.40088	5.52982	5.60585	6.91169	6.02901	NA	NA	NA	NA	NA	6.22304	NA	NA	NA	6.15583	NA	NA	NA	NA	6.04439	NA	4.55459	NA	NA	4.44626	NA	NA	NA	6.15381	NA	NA	NA	NA	NA	NA	NA	NA	NA	8.76089	8.73098	8.604	8.48018	8.55727	8.50978	9.03837	8.98613	9.08932	NA	NA	NA	NA	NA	NA	NA	NA	NA	NA	NA	NA	NA	NA	NA	NA	NA	NA	1.66845	NA	NA	NA	0.111436	NA	NA	0.584963	-0.0137237	0.454313	NA	NA	NA	0.219427	-0.524536	-0.0448775	NA	NA	NA	1.77678	NA	NA	NA	0.00202484	NA	NA	0.365536	0.510812	0.49919	NA	NA	NA	-0.108333	NA	NA	NA	0.109411	NA	NA	NA	NA	NA	NA	NA	NA	NA	NA	NA	-0.280702	-0.173707	-0.0942222	-0.558186	-0.428854	-0.579543	-0.277484	-0.255147	-0.485321
NA	Q02083	NA	NA	NA	Q02083	NA	NA	NA	Q02083	NA	NA	NA	NA	Q02083	NA	Q02083	NAAA	N-acylethanolamine-hydrolyzing acid amidase (EC 3.5.1.60) (Acid ceramidase-like protein) (Acylsphingosine deacylase NAAA) (EC 3.5.1.23) (N-acylsphingosine amidohydrolase-like) (ASAH-like protein) [Cleaved into: N-acylethanolamine-hydrolyzing acid amidase subunit alpha; N-acylethanolamine-hydrolyzing acid amidase subunit beta]	cytoplasm [GO:0005737]; extracellular exosome [GO:0070062]; extrinsic component of membrane [GO:0019898]; lysosomal lumen [GO:0043202]; lysosome [GO:0005764]; ceramidase activity [GO:0102121]; DNA-binding transcription factor binding [GO:0140297]; fatty acid amide hydrolase activity [GO:0017064]; hydrolase activity, acting on carbon-nitrogen (but not peptide) bonds [GO:0016810]; N-(long-chain-acyl)ethanolamine deacylase activity [GO:0047412]; N-acylsphingosine amidohydrolase activity [GO:0017040]; fatty acid metabolic process [GO:0006631]; lipid catabolic process [GO:0016042]; N-acylethanolamine metabolic process [GO:0070291]; N-acylphosphatidylethanolamine metabolic process [GO:0070292]; sphingosine metabolic process [GO:0006670]		FALSE	TRUE	reviewed	5 out of 5	NA	2	NA	NA	NA	2	NA	NA	NA	2	NA	NA	NA	4.73538	NA	NA	NA	High	NA	NA	ENSG00000138744	NAAA	NAAA	FALSE	NA	NA	NA	NA	NA	NA	NA	NA	NA	NA	NA	NA	1 v 1	-0.187301	NA	NA	1 v 1	0.631572	NA	NA	1 v 1	-0.818873	NA	NA	NA	NA	NA	NA	NA	NA	NA	NA	NA	NA	NA	NA	NA	NA	NA	NA	NA	NA	NA	NA	NA	NA	NA	NA	-0.604	0.530862	0.275019	-0.981	0.249059	0.603698	0.377	0.83532	0.0781471	NA	NA	NA	NA	NA	NA	NA	NA	NA	NA	NA	NA	NA	NA	NA	NA	NA	NA	NA	NA	NA	NA	8.9571	NA	NA	NA	9.1444	NA	NA	NA	NA	NA	NA	NA	NA	NA	8.32553	NA	NA	NA	NA	NA	NA	NA	NA	NA	NA	NA	NA	NA	NA	NA	NA	NA	NA	NA	NA	2.06	1.08	2.44	2.36	4.31	3.7	0	0	2.26	1.89	2.27	2.69	0.49	0.46	2.42	0.78	1.62	3.87	NA	-0.187301	NA	NA	NA	NA	NA	NA	NA	NA	NA	NA	NA	NA	NA	NA	NA	NA	NA	NA	0.631572	NA	NA	NA	NA	NA	NA	NA	NA	NA	NA	NA	NA	-0.818873	NA	NA	NA	NA	NA	NA	NA	NA	NA	NA	NA	NA	NA	NA	NA	NA	NA	NA	NA	NA	NA	NA	NA
NA	NA	NA	Q13506	NA	NA	NA	A8K8T1	NA	NA	NA	A8K8T1; B8ZZS2; Q13506	Q13506	NA	NA	NA	Q13506	NAB1	NGFI-A-binding protein 1 (EGR-1-binding protein 1) (Transcriptional regulatory protein p54)	nucleoplasm [GO:0005654]; nucleus [GO:0005634]; transcription coregulator activity [GO:0003712]; endochondral ossification [GO:0001958]; myelination [GO:0042552]; negative regulation of transcription, DNA-templated [GO:0045892]; regulation of epidermis development [GO:0045682]; regulation of transcription, DNA-templated [GO:0006355]; Schwann cell differentiation [GO:0014037]		FALSE	TRUE	reviewed	5 out of 5	NA	NA	NA	3	NA	NA	NA	3	NA	NA	NA	2	NA	NA	NA	8.00821	NA	NA	NA	High	ENSG00000138386	NAB1	NAB1	FALSE	NA	NA	NA	NA	NA	NA	NA	NA	NA	NA	NA	NA	NA	NA	NA	NA	NA	NA	NA	NA	NA	NA	NA	NA	NA	NA	NA	NA	NA	NA	NA	NA	NA	NA	NA	NA	0 v 0	NA	NA	NA	0 v 0	NA	NA	NA	0 v 0	NA	NA	NA	0.441	0.22859	0.640942	0.334	0.377649	0.422912	0.108	0.891186	0.0500316	NA	NA	NA	NA	NA	NA	NA	NA	NA	NA	NA	NA	NA	NA	NA	NA	NA	NA	NA	NA	NA	NA	NA	NA	NA	NA	NA	NA	NA	NA	NA	NA	NA	NA	NA	NA	NA	NA	NA	NA	NA	NA	NA	NA	NA	NA	NA	NA	NA	NA	NA	NA	NA	NA	NA	NA	NA	11.58	18.01	11.5	15.36	15.58	9.24	14.89	13.49	24.28	16.41	20.93	20.66	11.52	27.46	15.72	16.09	21.89	14.99	NA	NA	NA	NA	NA	NA	NA	NA	NA	NA	NA	NA	NA	NA	NA	NA	NA	NA	NA	NA	NA	NA	NA	NA	NA	NA	NA	NA	NA	NA	NA	NA	NA	NA	NA	NA	NA	NA	NA	NA	NA	NA	NA	NA	NA	NA	NA	NA	NA	NA	NA	NA	NA	NA	NA	NA	NA
NA	NA	NA	Q15742	NA	NA	NA	Q15742	NA	NA	NA	Q15742	Q15742	NA	NA	NA	Q15742	NAB2	NGFI-A-binding protein 2 (EGR-1-binding protein 2) (Melanoma-associated delayed early response protein) (Protein MADER)	nucleoplasm [GO:0005654]; nucleus [GO:0005634]; identical protein binding [GO:0042802]; transcription coregulator activity [GO:0003712]; transcription corepressor activity [GO:0003714]; endochondral ossification [GO:0001958]; myelination [GO:0042552]; negative regulation of transcription by RNA polymerase III [GO:0016480]; positive regulation of tau-protein kinase activity [GO:1902949]; regulation of epidermis development [GO:0045682]; regulation of transcription, DNA-templated [GO:0006355]; Schwann cell differentiation [GO:0014037]		FALSE	TRUE	reviewed	5 out of 5	NA	NA	NA	8	NA	NA	NA	10	NA	NA	NA	7	NA	NA	NA	16	NA	NA	NA	High	ENSG00000166886	NAB2	NAB2	FALSE	NA	NA	NA	NA	NA	NA	NA	NA	NA	NA	NA	NA	NA	NA	NA	NA	NA	NA	NA	NA	NA	NA	NA	NA	NA	NA	NA	NA	NA	NA	NA	NA	NA	NA	NA	NA	3 v 3	0.259002	0.0228848	0.452645	3 v 3	0.504479	0.0597803	0.253097	3 v 3	0.245477	0.277428	0.488974	0.243	0.642756	0.191954	-0.2	0.68717	0.162936	0.443	0.497609	0.303112	NA	NA	NA	NA	NA	NA	NA	NA	NA	NA	NA	NA	NA	NA	NA	NA	NA	NA	NA	NA	NA	NA	NA	NA	NA	NA	NA	NA	NA	NA	NA	NA	NA	NA	NA	NA	NA	NA	NA	NA	NA	NA	NA	NA	NA	NA	NA	NA	6.55919	6.57137	5.97957	6.80607	6.76818	6.31288	6.15583	6.15178	6.06609	15.44	16.21	14.98	11.81	16.57	19.72	24.36	25.06	20.89	18.94	9.78	15.72	18.87	13.27	13.9	24.72	6.76	8.71	NA	NA	NA	NA	NA	NA	NA	NA	NA	NA	NA	NA	NA	NA	NA	NA	NA	NA	NA	NA	NA	NA	NA	NA	NA	NA	NA	NA	NA	NA	NA	NA	NA	NA	NA	NA	NA	NA	NA	NA	NA	NA	NA	NA	NA	NA	NA	NA	0.24688	0.196811	0.333315	0.650236	0.616407	0.246794	0.403356	0.419596	-0.0865211
Q13765	Q13765	Q13765	Q13765	E9PAV3	E9PAV3	E9PAV3	E9PAV3	A0A7I2V2K5; A0A7I2V473; E9PAV3; F8VZJ2; F8W0W4; H0YHX9; Q13765	A0A7I2V2K5; A0A7I2V473; E9PAV3; F8VZJ2; F8W0W4; H0YHX9; Q13765	A0A7I2V2K5; A0A7I2V473; E9PAV3; F8VZJ2; F8W0W4; H0YHX9; Q13765; Q5E9A1	A0A7I2V2K5; A0A7I2V473; E9PAV3; F8VZJ2; F8W0W4; H0YHX9; Q13765	Q13765	Q13765	Q13765	Q13765	Q13765	NACA	Nascent polypeptide-associated complex subunit alpha (NAC-alpha) (Alpha-NAC) (allergen Hom s 2)	cytoplasm [GO:0005737]; extracellular exosome [GO:0070062]; nascent polypeptide-associated complex [GO:0005854]; nucleus [GO:0005634]; DNA binding [GO:0003677]; transcription coactivator activity [GO:0003713]; cardiac ventricle development [GO:0003231]; heart trabecula morphogenesis [GO:0061384]; negative regulation of protein localization to endoplasmic reticulum [GO:1905551]; negative regulation of striated muscle cell apoptotic process [GO:0010664]; negative regulation of transcription from RNA polymerase II promoter involved in heart development [GO:1901227]; positive regulation of cell proliferation involved in heart morphogenesis [GO:2000138]; positive regulation of skeletal muscle tissue growth [GO:0048633]; positive regulation of transcription from RNA polymerase II promoter involved in heart development [GO:1901228]; protein transport [GO:0015031]; regulation of skeletal muscle fiber development [GO:0048742]; skeletal muscle tissue regeneration [GO:0043403]; translation [GO:0006412]; wound healing [GO:0042060]	AllPrimariesMatch_	FALSE	TRUE	reviewed	5 out of 5	5	4	5	5	9	52	11	26	5	3	5	5	28.8372	25.5814	28.8372	28.8372	High	High	High	High	ENSG00000196531	NACA	NACA	FALSE	6 v 6	0.262284	0.173863	0.445108	6 v 6	-0.0612725	0.710033	0.991929	6 v 6	0.323557	0.00458167	0.118648	7 v 7	0.642719	0.00978498	0.069508	7 v 7	0.779905	0.0121588	0.152611	7 v 7	-0.137186	0.575255	0.844632	3 v 3	1.61737	0.0251065	0.100762	3 v 3	1.32415	0.0141229	0.0477032	3 v 3	0.293218	0.150212	0.992791	3 v 3	-0.135827	0.351227	0.711672	3 v 3	-0.0978386	0.322527	0.506892	3 v 3	0.0379882	0.431138	0.621595	-0.065	0.784214	0.105565	-0.004	0.990034	0.00434972	-0.062	0.861218	0.0648869	7.94251	8.75322	8.19328	9.64259	8.48261	9.45574	8.98783	8.93251	8.94837	7.60214	8.70977	7.71562	7.82082	8.93517	8.0542	9.62333	9.25077	9.1533	9.99647	10.8021	10.826	9.33316	9.31492	11.4672	10.5699	8.886	9.07735	9.25148	10.034	10.5105	9.89254	10.1589	9.49725	9.75839	9.3156	9.2717	7.98071	10.5276	10.4991	3.79701	4.17792	3.37851	5.07039	5.2555	5	3.33628	4.1375	3	8.79214	8.53955	8.55995	8.54728	8.62899	8.30788	8.70321	8.57781	8.49665	649.58	527.46	544.5	552.91	485.63	554.66	538.05	527.47	542.1	511.94	530.23	547.43	567.18	589.55	509.58	614.06	513.24	528.66	0.66713	0.237573	0.744991	1.43322	0.0593881	0.90957	0.447154	0.340372	0.0434436	0.47766	0.654761	-0.449904	0.507371	0.121697	-0.181948	0.139082	0.0192604	-0.768166	0.30244	1.51039	1.33421	0.49922	0.939623	0.0707073	1.04372	0.0614589	0.218675	0.225392	0.338578	0.6355	0.318262	0.204931	-0.84326	-1.09664	0.245771	0.493601	-0.0113192	-0.134153	0.385695	1.73411	1.118	2	-1.27338	-1.07758	-1.62149	0.46073	0.0404143	0.378512	-0.244859	0.0894457	-0.252067	-0.155931	0.0511858	-0.18877	0.0889281	-0.0382599	0.0632965
NA	Q9BZK3	NA	NA	NA	Q9BZK3	NA	NA	NA	Q9BZK3	NA	NA	NA	NA	Q9BZK3	NA	Q9BZK3	NACA4P	Putative nascent polypeptide-associated complex subunit alpha-like protein (Alpha-NAC pseudogene 1) (NAC-alpha pseudogene 1) (NACA family member 4, pseudogene)	cytoplasm [GO:0005737]; nascent polypeptide-associated complex [GO:0005854]; unfolded protein binding [GO:0051082]; protein targeting to membrane [GO:0006612]		FALSE	TRUE	reviewed	3 out of 5	NA	2	NA	NA	NA	17	NA	NA	NA	1	NA	NA	NA	13.1455	NA	NA	NA	High	NA	NA	NA	NA	NA	NA	NA	NA	NA	NA	NA	NA	NA	NA	NA	NA	NA	NA	1 v 1	1.13972	NA	NA	1 v 1	1.11548	NA	NA	1 v 1	0.0242475	NA	NA	NA	NA	NA	NA	NA	NA	NA	NA	NA	NA	NA	NA	NA	NA	NA	NA	NA	NA	NA	NA	NA	NA	NA	NA	NA	NA	NA	NA	NA	NA	NA	NA	NA	NA	NA	NA	NA	NA	NA	NA	NA	NA	NA	NA	NA	NA	NA	NA	NA	NA	NA	NA	NA	4.70044	NA	NA	NA	NA	NA	NA	NA	NA	NA	NA	3.56071	NA	NA	3.58496	NA	NA	NA	NA	NA	NA	NA	NA	NA	NA	NA	NA	NA	NA	NA	NA	NA	NA	NA	NA	NA	NA	NA	NA	NA	NA	NA	NA	NA	NA	NA	NA	NA	NA	NA	NA	NA	NA	NA	NA	1.13972	NA	NA	NA	NA	NA	NA	NA	NA	NA	NA	NA	NA	NA	NA	NA	NA	NA	NA	1.11548	NA	NA	NA	NA	NA	NA	NA	NA	NA	NA	NA	NA	0.0242475	NA	NA	NA	NA	NA	NA	NA	NA	NA	NA	NA	NA	NA	NA	NA	NA	NA	NA	NA	NA	NA	NA	NA	NA
NA	O15069	NA	NA	NA	O15069	NA	NA	NA	O15069	NA	NA	NA	NA	O15069	NA	O15069	NACAD	NAC-alpha domain-containing protein 1	cytoplasm [GO:0005737]; nascent polypeptide-associated complex [GO:0005854]; nucleus [GO:0005634]; unfolded protein binding [GO:0051082]; protein targeting to membrane [GO:0006612]		FALSE	TRUE	reviewed	4 out of 5	NA	4	NA	NA	NA	6	NA	NA	NA	4	NA	NA	NA	2.56082	NA	NA	NA	High	NA	NA	ENSG00000136274	NACAD	NACAD	FALSE	NA	NA	NA	NA	NA	NA	NA	NA	NA	NA	NA	NA	4 v 4	0.988947	0.0445865	0.107598	4 v 4	0.500943	0.151522	0.280557	4 v 4	0.488004	0.197423	0.745759	NA	NA	NA	NA	NA	NA	NA	NA	NA	NA	NA	NA	NA	NA	NA	NA	NA	NA	NA	NA	NA	NA	NA	NA	-0.117	0.907051	0.0423681	-0.169	0.823764	0.0841971	0.052	0.969981	0.0132369	NA	NA	NA	NA	NA	NA	NA	NA	NA	NA	NA	NA	NA	NA	NA	NA	NA	NA	6.42291	7.01903	NA	7.28263	NA	7.85674	NA	6.79701	NA	5.6837	6.01346	NA	6.13134	NA	5.8802	5.98185	NA	7.49825	NA	7.21723	NA	NA	NA	NA	NA	NA	NA	NA	NA	NA	NA	NA	NA	NA	NA	NA	NA	NA	NA	20.58	31.71	26.13	22.45	12.93	19.11	3.38	3.85	24.85	23.99	34.35	25.82	15.69	8.7	27.81	10.2	30.54	26.6	NA	NA	0.739209	1.84327	NA	0.887692	0.485612	NA	NA	NA	NA	NA	NA	NA	NA	NA	NA	NA	NA	NA	NA	0.54271	0.639506	NA	1.03718	-0.215626	NA	NA	NA	NA	NA	NA	NA	NA	0.196499	1.20377	NA	-0.14949	0.701238	NA	NA	NA	NA	NA	NA	NA	NA	NA	NA	NA	NA	NA	NA	NA	NA	NA	NA
A0A024R7E0	NA	NA	A0A024R7E0	A0A024R7E0	NA	NA	A0A024R7E0	Q96RE7	NA	NA	Q96RE7	Q96RE7	NA	NA	Q96RE7	Q96RE7	NACC1	Nucleus accumbens-associated protein 1 (NAC-1) (BTB/POZ domain-containing protein 14B)	cell junction [GO:0030054]; cytoplasm [GO:0005737]; intracellular membrane-bounded organelle [GO:0043231]; nucleoplasm [GO:0005654]; nucleus [GO:0005634]; DNA-binding transcription factor activity, RNA polymerase II-specific [GO:0000981]; DNA-binding transcription repressor activity, RNA polymerase II-specific [GO:0001227]; histone deacetylase binding [GO:0042826]; RNA polymerase II cis-regulatory region sequence-specific DNA binding [GO:0000978]; negative regulation of transcription, DNA-templated [GO:0045892]; positive regulation of cell population proliferation [GO:0008284]; regulation of transcription by RNA polymerase II [GO:0006357]		FALSE	TRUE	reviewed	5 out of 5	2	NA	NA	10	3	NA	NA	13	2	NA	NA	10	5.6926	NA	NA	24.8577	High	NA	NA	High	ENSG00000160877	NACC1	NACC1	FALSE	6 v 6	0.0369391	0.821067	0.929808	6 v 6	0.0380445	0.744558	0.995502	6 v 6	-0.00110544	0.991649	0.995562	NA	NA	NA	NA	NA	NA	NA	NA	NA	NA	NA	NA	NA	NA	NA	NA	NA	NA	NA	NA	NA	NA	NA	NA	3 v 3	0.0575696	0.352431	0.711672	3 v 3	0.56463	0.0768514	0.267503	3 v 3	0.50706	0.128206	0.339038	0.194	0.434702	0.361809	0.236	0.281919	0.549876	-0.042	0.934686	0.0293344	6.58346	6.97728	6.89239	5.90929	4.91169	5.81506	5.83036	5.63807	5.60288	6.33092	6.82146	6.64386	6.2817	7.21432	6.62059	5.83542	5.25927	5.64962	NA	NA	NA	NA	NA	NA	NA	NA	NA	NA	NA	NA	NA	NA	NA	NA	NA	NA	NA	NA	NA	NA	NA	NA	NA	NA	NA	NA	NA	NA	6.88874	6.95768	6.54381	6.95768	6.92719	6.67807	6.17393	6.2555	6.43962	63.8	57.29	79.43	72.66	48.4	58.55	60.91	66.82	88.09	77.01	66.19	78.36	75.74	73.24	79.79	69.84	73.24	76.91	NA	NA	NA	NA	NA	NA	NA	0.252542	0.155825	0.248535	0.0789363	-0.726382	0.212179	0.301761	-0.237039	0.271805	0.0738742	-0.347581	0.165448	NA	NA	NA	NA	NA	NA	NA	-0.0492186	0.392864	-0.0232698	0.00506209	-0.378801	0.0467311	NA	NA	NA	NA	NA	NA	NA	NA	NA	NA	NA	NA	NA	NA	NA	NA	0.0689392	-0.0304971	0.134267	0.783756	0.671685	0.238449	0.714816	0.702182	0.104182
NA	B9EEN6	NA	NA	NA	A0A023I7R3	NA	NA	NA	A0A023I7R3; A0A023I985; A0A023Q7H6; A0A023Q7K9; A0A023QKL5; A0A023QSS7; A0A023QVC6; A0A023R4U6; A0A059QB82; A0A059QLA4; A0A059QPV5; A0A059QY45; A0A059RIW6; A0A059RNJ9; A0A059RRD7; A0A096WDB2; A0A096YCI4; A0A097PW46; A0A0G2UIK6; A0A0R4PXT6; A0A0R4QNV0; A0A0R4RWT8; A0A0R4RWY3; A0A0R6NC07; A0A141ZQA9; A0A143FYJ8; A0A1B0VZQ7; A0A1C9IIP7; A0A1J0Q3H4; A0A1J0QA98; A0A1L1ZBW4; A0A1L5YTZ0; A0A1S6LZA4; A0A1S6MDE7; A0A1S6MJM1; A0A1S6MTV7; A0A1S6NAW2; A0A1S6NVS4; A0A342YA90; A0A342YB91; A0A343E941; A0A343EBI6; A0A343F3P7; A0A343GT19; A0A343H0E4; A0A343H7D8; A0A343IAM3; A0A343IC43; A0A343L0D5; A0A343L4F2; A0A343LEV2; A0A343LLH6; A0A343S4Q1; A0A343SMY4; A0A343SYM5; A0A343T4T3; A0A343VCD1; A0A343VL75; A0A344AJA5; A0A344GFY3; A0A345AJD4; A0A345AKI7; A0A345WHU6; A0A3Q8A4R9; A0A3Q9VJW3; A0A3S5HPH8; A0A3S6EJS7; A0A3S8V7T9; A0A410RF84; A0A411L9X7; A0A481MZV4; A0A4D6BXQ4; A0A4D6CPB5; A0A4D6FPL2; A0A5P9RPV8; A0A5P9RT20; A0A5P9RTD5; A0A649YEH7; A0A6B7GK59; A0A6B9RAH5; A0A6G9II54; A0A7D4VZG3; A0A7D5A5C9; A0A7D5A713; A0A7D5AED6; A0A7T0M5Q5; A0A7T4WQ79; A0A888W477; A0A8A0WRT8; A0A8B6QRR5; A0S468; A0S8Q9; A0SBJ7; A1DSD5; A1DTP0; A1Z550; A3R0J2; A4ZYN0; A6Z5B5; A6Z9T7; A7IZ50; A8JL93; A8RC27; B0EWF8; B2D3J4; B2WRG3; B2XEX5; B2XFN4; B2XH11; B2XH89; B2XJ88; B2XL89; B4YCD8; B4YCP0; B6E908; B7ZJ75; B8RF22; B8Y0K8; B9ED27; B9EEN6; B9EFD3; B9EFL1; C7AB27; C7B2Y6; C7SJN5; C8YFB8; C9D603; D6BYR8; D6N5T8; E2JKY3; E5DY58; E5E0X0; E5E135; E5QAB6; E7BKC7; E9L8H9; E9LAN3; F1AKK4; F1AZ03; F1DMW9; F2WG10; F2WIC9; G4W5W3; G5D7W6; G5D8E8; G5D8N9; G9AZW2; G9LCA6; G9LCV1; G9LDJ8; G9LDL1; G9LE56; G9LGK1; G9LLB5; G9LLT4; G9LM25; G9LMS2; H9LMD8; H9M4T1; H9P8K4; H9PDH0; H9PR79; H9Q414; H9Q5T8; H9Q919; H9QDZ8; H9QG52; H9QGG9; H9RY26; H9S9F4; H9SFH3; H9T5H2; I3PXH0; I3Q447; I3QAV0; J7HKD4; L7SAT6; Q15GW4; Q15H42; Q15ID2; Q27H25; Q2HJQ6; Q2LH26; Q2LHU9; Q4EYP3; Q4F2F6; Q4F2K8; Q4GDK8; Q4GE79; Q6VHD5; Q7Y7F0; Q85KU7; Q8HG24; Q8WCX1; Q9B2X2; Q9B2Y2; R9Y3R3; R9Y4N0; R9Y676; S4SQT8; U3LC53; U3LQT8; U3M2W8; U5KP70; U5Z7S3; V5JRZ3; V9IVP1; V9JCN2; V9JCX3; V9JJ03; V9JJF5; V9JLZ2; V9JTH7; V9N990; W8D8R1; X5BV52	NA	NA	NA	NA	B9EEN6	NA	B9EEN6	NADH5	NADH-ubiquinone oxidoreductase chain 5 (EC 7.1.1.2)	integral component of membrane [GO:0016021]; mitochondrial inner membrane [GO:0005743]; NADH dehydrogenase (ubiquinone) activity [GO:0008137]; ATP synthesis coupled electron transport [GO:0042773]		FALSE	TRUE	unreviewed	3 out of 5	NA	4	NA	NA	NA	14	NA	NA	NA	4	NA	NA	NA	6.30182	NA	NA	NA	High	NA	NA	NA	NA	NA	NA	NA	NA	NA	NA	NA	NA	NA	NA	NA	NA	NA	NA	5 v 5	0.708896	0.0294318	0.0902071	5 v 5	0.55013	0.110625	0.263243	5 v 5	0.158766	0.628467	0.86995	NA	NA	NA	NA	NA	NA	NA	NA	NA	NA	NA	NA	NA	NA	NA	NA	NA	NA	NA	NA	NA	NA	NA	NA	NA	NA	NA	NA	NA	NA	NA	NA	NA	NA	NA	NA	NA	NA	NA	NA	NA	NA	NA	NA	NA	NA	NA	NA	NA	NA	NA	6.44626	7.90147	NA	NA	9.67807	9.47472	6.55152	NA	9.24127	5.53916	8.01514	6.24031	7.47168	NA	6.17592	7.39318	NA	NA	8.30834	8.63735	6.7866	NA	NA	NA	NA	NA	NA	NA	NA	NA	NA	NA	NA	NA	NA	NA	NA	NA	NA	NA	NA	NA	NA	NA	NA	NA	NA	NA	NA	NA	NA	NA	NA	NA	NA	NA	NA	NA	0.436804	0.907097	1.45958	0.311202	0.429795	NA	NA	NA	NA	NA	NA	NA	NA	NA	NA	NA	NA	NA	NA	1.36973	0.270332	0.837371	-0.23508	0.508294	NA	NA	NA	NA	NA	NA	NA	NA	-0.932929	0.636765	0.622213	0.546282	-0.0784993	NA	NA	NA	NA	NA	NA	NA	NA	NA	NA	NA	NA	NA	NA	NA	NA	NA	NA	NA
NA	NA	NA	A0A0A0MR98	NA	NA	NA	A0A0A0MR98	NA	NA	NA	A0A0A0MR98	A0A0A0MR98	NA	NA	NA	A0A0A0MR98	NADK	NAD(+) kinase (EC 2.7.1.23)	NAD+ kinase activity [GO:0003951]; NAD metabolic process [GO:0019674]; NADP biosynthetic process [GO:0006741]		FALSE	TRUE	unreviewed	2 out of 5	NA	NA	NA	5	NA	NA	NA	6	NA	NA	NA	1	NA	NA	NA	19.5652	NA	NA	NA	High	NA	NA	NA	NA	NA	NA	NA	NA	NA	NA	NA	NA	NA	NA	NA	NA	NA	NA	NA	NA	NA	NA	NA	NA	NA	NA	NA	NA	NA	NA	NA	NA	NA	NA	NA	NA	NA	NA	NA	NA	0 v 0	NA	NA	NA	0 v 0	NA	NA	NA	0 v 0	NA	NA	NA	NA	NA	NA	NA	NA	NA	NA	NA	NA	NA	NA	NA	NA	NA	NA	NA	NA	NA	NA	NA	NA	NA	NA	NA	NA	NA	NA	NA	NA	NA	NA	NA	NA	NA	NA	NA	NA	NA	NA	NA	NA	NA	NA	NA	NA	NA	NA	NA	NA	NA	NA	NA	NA	NA	NA	NA	NA	NA	NA	NA	NA	NA	NA	NA	NA	NA	NA	NA	NA	NA	NA	NA	NA	NA	NA	NA	NA	NA	NA	NA	NA	NA	NA	NA	NA	NA	NA	NA	NA	NA	NA	NA	NA	NA	NA	NA	NA	NA	NA	NA	NA	NA	NA	NA	NA	NA	NA	NA	NA	NA	NA	NA	NA	NA	NA	NA	NA	NA	NA	NA	NA	NA	NA	NA	NA	NA	NA	NA	NA	NA	NA	NA	NA	NA	NA	NA	NA	NA	NA	NA	NA
NA	NA	NA	O95544	NA	NA	NA	A8K6D4	NA	NA	NA	A8K6D4; O95544	O95544	NA	NA	NA	O95544	NADK	NAD kinase (EC 2.7.1.23) (Poly(P)/ATP NAD kinase)	cytosol [GO:0005829]; ATP binding [GO:0005524]; metal ion binding [GO:0046872]; NAD+ kinase activity [GO:0003951]; ATP metabolic process [GO:0046034]; NAD metabolic process [GO:0019674]; NADP biosynthetic process [GO:0006741]; phosphorylation [GO:0016310]		FALSE	TRUE	reviewed	5 out of 5	NA	NA	NA	7	NA	NA	NA	8	NA	NA	NA	3	NA	NA	NA	17.713	NA	NA	NA	High	ENSG00000008130	NADK	NADK	FALSE	NA	NA	NA	NA	NA	NA	NA	NA	NA	NA	NA	NA	NA	NA	NA	NA	NA	NA	NA	NA	NA	NA	NA	NA	NA	NA	NA	NA	NA	NA	NA	NA	NA	NA	NA	NA	3 v 3	-0.0254263	0.732123	0.911262	3 v 3	0.449548	0.220065	0.415244	3 v 3	0.474974	0.239745	0.452127	-0.1	0.844297	0.0735046	0.3	0.367685	0.434524	-0.4	0.391017	0.407805	NA	NA	NA	NA	NA	NA	NA	NA	NA	NA	NA	NA	NA	NA	NA	NA	NA	NA	NA	NA	NA	NA	NA	NA	NA	NA	NA	NA	NA	NA	NA	NA	NA	NA	NA	NA	NA	NA	NA	NA	NA	NA	NA	NA	NA	NA	NA	NA	6.74012	7.16289	6.49985	6.8189	7.01903	6.48864	6.2555	6.19574	6.52669	15.18	13.33	15.68	13.59	12.93	9.24	9.48	7.07	12.99	11.36	15.7	15.72	15.93	24.26	14.51	15.69	15.41	17.41	NA	NA	NA	NA	NA	NA	NA	NA	NA	NA	NA	NA	NA	NA	NA	NA	NA	NA	NA	NA	NA	NA	NA	NA	NA	NA	NA	NA	NA	NA	NA	NA	NA	NA	NA	NA	NA	NA	NA	NA	NA	NA	NA	NA	NA	NA	NA	NA	0.0787836	-0.14386	-0.0112023	0.563401	0.823293	-0.0380513	0.484617	0.967154	-0.026849
NA	Q4G0N4	NA	Q4G0N4	NA	Q4G0N4	NA	Q4G0N4	NA	Q4G0N4	NA	Q4G0N4	Q4G0N4	NA	Q4G0N4	NA	Q4G0N4	NADK2	NAD kinase 2, mitochondrial (EC 2.7.1.23) (Mitochondrial NAD kinase) (NAD kinase domain-containing protein 1, mitochondrial)	mitochondrial matrix [GO:0005759]; mitochondrion [GO:0005739]; ATP binding [GO:0005524]; NAD+ kinase activity [GO:0003951]; protein homodimerization activity [GO:0042803]; NAD metabolic process [GO:0019674]; NADP biosynthetic process [GO:0006741]		FALSE	TRUE	reviewed	5 out of 5	NA	22	NA	16	NA	140	NA	20	NA	21	NA	16	NA	57.4661	NA	42.3077	NA	High	NA	High	ENSG00000152620	NADK2	NADK2	FALSE	NA	NA	NA	NA	NA	NA	NA	NA	NA	NA	NA	NA	7 v 7	1.0234	0.0165939	0.0759607	7 v 7	0.566488	0.177383	0.295726	7 v 7	0.456909	0.111023	0.725909	NA	NA	NA	NA	NA	NA	NA	NA	NA	NA	NA	NA	3 v 3	0.0580188	0.542519	0.809649	3 v 3	0.422909	0.0481158	0.243638	3 v 3	0.36489	0.00441866	0.193911	-0.181	0.58704	0.231332	-0.129	0.68462	0.16455	-0.052	0.938461	0.0275835	NA	NA	NA	NA	NA	NA	NA	NA	NA	NA	NA	NA	NA	NA	NA	NA	NA	NA	11.1458	11.721	11.6418	11.311	10.4084	11.9139	11.5152	11.1356	9.86929	10.1519	10.3366	11.0828	10.856	9.06097	10.7782	10.9643	9.50383	12.0638	9.05961	11.4427	11.8792	NA	NA	NA	NA	NA	NA	NA	NA	NA	7.52121	7.54921	7.60881	7.44294	7.60363	7.80671	7.16088	7.224	7.19967	22.38	20.9	19.16	24.22	23.2	24.04	13.54	25.06	15.81	20.83	20.7	21.33	19.85	18.77	32.04	18.05	21.08	19.35	2.58086	0.539151	0.9939	1.57728	0.432343	0.864935	0.175308	NA	NA	NA	NA	NA	NA	NA	NA	NA	NA	NA	NA	2.138	1.34882	0.367563	0.471215	-0.364043	0.756702	-0.752846	NA	NA	NA	NA	NA	NA	0.44286	-0.809671	0.626337	1.10607	0.796386	0.108232	0.928154	NA	NA	NA	NA	NA	NA	NA	NA	NA	-0.0782643	0.0544193	0.197901	0.282064	0.379625	0.607038	0.360328	0.325205	0.409137
NA	NA	NA	Q6IA69	NA	NA	NA	Q6IA69	NA	NA	NA	Q6IA69	Q6IA69	NA	NA	NA	Q6IA69	NADSYN1	Glutamine-dependent NAD(+) synthetase (EC 6.3.5.1) (NAD(+) synthase [glutamine-hydrolyzing]) (NAD(+) synthetase)	cytoplasm [GO:0005737]; cytosol [GO:0005829]; ATP binding [GO:0005524]; glutaminase activity [GO:0004359]; NAD+ synthase (glutamine-hydrolyzing) activity [GO:0003952]; 'de novo' NAD biosynthetic process [GO:0034627]; NAD biosynthetic process [GO:0009435]		FALSE	TRUE	reviewed	5 out of 5	NA	NA	NA	11	NA	NA	NA	11	NA	NA	NA	11	NA	NA	NA	17.7054	NA	NA	NA	High	ENSG00000172890	NADSYN1	NADSYN1	FALSE	NA	NA	NA	NA	NA	NA	NA	NA	NA	NA	NA	NA	NA	NA	NA	NA	NA	NA	NA	NA	NA	NA	NA	NA	NA	NA	NA	NA	NA	NA	NA	NA	NA	NA	NA	NA	3 v 3	0.158095	0.0568746	0.485552	3 v 3	0.645475	0.000460702	0.126767	3 v 3	0.48738	0.00284268	0.188977	0.804	0.000341926	3.46607	0.473	0.0846282	1.07248	0.331	0.417325	0.379525	NA	NA	NA	NA	NA	NA	NA	NA	NA	NA	NA	NA	NA	NA	NA	NA	NA	NA	NA	NA	NA	NA	NA	NA	NA	NA	NA	NA	NA	NA	NA	NA	NA	NA	NA	NA	NA	NA	NA	NA	NA	NA	NA	NA	NA	NA	NA	NA	5.61176	5.33985	5.4822	5.70598	5.56986	5.63227	5.07895	4.89724	4.99548	14.66	17.65	17.77	16.54	15.58	21.57	33.84	30.84	25.98	27.78	29.12	33.46	21.08	32.96	18.13	27.07	27.84	14.99	NA	NA	NA	NA	NA	NA	NA	NA	NA	NA	NA	NA	NA	NA	NA	NA	NA	NA	NA	NA	NA	NA	NA	NA	NA	NA	NA	NA	NA	NA	NA	NA	NA	NA	NA	NA	NA	NA	NA	NA	NA	NA	NA	NA	NA	NA	NA	NA	0.0942153	0.230006	0.150065	0.627027	0.672615	0.636784	0.532811	0.44261	0.486718
NA	NA	NA	Q13564	NA	NA	NA	Q13564	NA	NA	NA	Q13564	Q13564	NA	NA	NA	Q13564	NAE1	NEDD8-activating enzyme E1 regulatory subunit (Amyloid beta precursor protein-binding protein 1, 59 kDa) (APP-BP1) (Amyloid protein-binding protein 1) (Proto-oncogene protein 1)	cytoplasm [GO:0005737]; cytosol [GO:0005829]; plasma membrane [GO:0005886]; protein-containing complex [GO:0032991]; NEDD8 activating enzyme activity [GO:0019781]; protein heterodimerization activity [GO:0046982]; ubiquitin protein ligase binding [GO:0031625]; mitotic DNA replication checkpoint signaling [GO:0033314]; neuron apoptotic process [GO:0051402]; protein modification by small protein conjugation [GO:0032446]; protein neddylation [GO:0045116]; regulation of apoptotic process [GO:0042981]; regulation of neuron apoptotic process [GO:0043523]; signal transduction [GO:0007165]		FALSE	TRUE	reviewed	5 out of 5	NA	NA	NA	12	NA	NA	NA	20	NA	NA	NA	12	NA	NA	NA	31.2734	NA	NA	NA	High	ENSG00000159593	NAE1	NAE1	FALSE	NA	NA	NA	NA	NA	NA	NA	NA	NA	NA	NA	NA	NA	NA	NA	NA	NA	NA	NA	NA	NA	NA	NA	NA	NA	NA	NA	NA	NA	NA	NA	NA	NA	NA	NA	NA	3 v 3	-0.00489314	0.886104	0.960593	3 v 3	0.179316	0.17537	0.373901	3 v 3	0.184209	0.0844643	0.293243	0.08	0.860341	0.0653294	-0.103	0.770419	0.113273	0.184	0.73805	0.131914	NA	NA	NA	NA	NA	NA	NA	NA	NA	NA	NA	NA	NA	NA	NA	NA	NA	NA	NA	NA	NA	NA	NA	NA	NA	NA	NA	NA	NA	NA	NA	NA	NA	NA	NA	NA	NA	NA	NA	NA	NA	NA	NA	NA	NA	NA	NA	NA	8.14006	8.09117	7.95303	8.17642	8.10381	7.88935	7.89664	7.85175	7.88325	97.5	80.71	88.83	81.52	90.16	81.35	110.32	104.72	112.94	101	58.91	55.69	92.16	90.17	96.72	91.42	50.81	61.43	NA	NA	NA	NA	NA	NA	NA	NA	NA	NA	NA	NA	NA	NA	NA	NA	NA	NA	NA	NA	NA	NA	NA	NA	NA	NA	NA	NA	NA	NA	NA	NA	NA	NA	NA	NA	NA	NA	NA	NA	NA	NA	NA	NA	NA	NA	NA	NA	0.0363597	0.0126414	-0.0636805	0.279787	0.252063	0.00609762	0.243428	0.239422	0.0697781
NA	NA	NA	Q96HR8	NA	NA	NA	Q96HR8	NA	NA	NA	Q96HR8	Q96HR8	NA	NA	NA	Q96HR8	NAF1	H/ACA ribonucleoprotein complex non-core subunit NAF1 (hNAF1)	cytoplasm [GO:0005737]; nucleoplasm [GO:0005654]; sno(s)RNA-containing ribonucleoprotein complex [GO:0005732]; identical protein binding [GO:0042802]; RNA binding [GO:0003723]; telomerase RNA binding [GO:0070034]; box H/ACA snoRNP assembly [GO:0000493]; positive regulation of telomerase activity [GO:0051973]; positive regulation of telomerase RNA localization to Cajal body [GO:1904874]; positive regulation of telomere maintenance via telomerase [GO:0032212]; positive regulation of telomere maintenance via telomere lengthening [GO:1904358]; ribosome biogenesis [GO:0042254]; RNA stabilization [GO:0043489]; snoRNA guided rRNA pseudouridine synthesis [GO:0000454]; telomerase holoenzyme complex assembly [GO:1905323]; telomerase RNA stabilization [GO:0090669]		FALSE	TRUE	reviewed	5 out of 5	NA	NA	NA	2	NA	NA	NA	3	NA	NA	NA	2	NA	NA	NA	4.04858	NA	NA	NA	High	ENSG00000145414	NAF1	NAF1	FALSE	NA	NA	NA	NA	NA	NA	NA	NA	NA	NA	NA	NA	NA	NA	NA	NA	NA	NA	NA	NA	NA	NA	NA	NA	NA	NA	NA	NA	NA	NA	NA	NA	NA	NA	NA	NA	3 v 3	-0.205283	0.082322	0.527475	3 v 3	-0.178375	0.320096	0.504473	3 v 3	0.0269085	0.787274	0.874183	-0.78	0.0937466	1.02804	-0.631	0.183528	0.736298	-0.149	0.895916	0.0477327	NA	NA	NA	NA	NA	NA	NA	NA	NA	NA	NA	NA	NA	NA	NA	NA	NA	NA	NA	NA	NA	NA	NA	NA	NA	NA	NA	NA	NA	NA	NA	NA	NA	NA	NA	NA	NA	NA	NA	NA	NA	NA	NA	NA	NA	NA	NA	NA	4.91648	4.95884	4.7866	4.63227	4.87774	4.53605	4.853	4.80219	4.926	10.03	4.32	11.15	9.45	16.57	11.71	6.77	3.85	11.29	6.94	5.46	5.39	5.15	3.66	8.46	12.95	7.3	6.77	NA	NA	NA	NA	NA	NA	NA	NA	NA	NA	NA	NA	NA	NA	NA	NA	NA	NA	NA	NA	NA	NA	NA	NA	NA	NA	NA	NA	NA	NA	NA	NA	NA	NA	NA	NA	NA	NA	NA	NA	NA	NA	NA	NA	NA	NA	NA	NA	-0.284208	-0.0810984	-0.250543	-0.220729	0.075551	-0.389947	0.0634791	0.156649	-0.139403
NA	P17050	P17050	P17050	NA	P17050	P17050	P17050	NA	P17050	P17050	P17050	P17050	P17050	P17050	NA	P17050	NAGA	Alpha-N-acetylgalactosaminidase (EC 3.2.1.49) (Alpha-galactosidase B)	cytoplasm [GO:0005737]; extracellular exosome [GO:0070062]; lysosome [GO:0005764]; alpha-galactosidase activity [GO:0004557]; alpha-N-acetylgalactosaminidase activity [GO:0008456]; protein homodimerization activity [GO:0042803]; carbohydrate catabolic process [GO:0016052]; glycolipid catabolic process [GO:0019377]; glycoside catabolic process [GO:0016139]; glycosylceramide catabolic process [GO:0046477]; oligosaccharide metabolic process [GO:0009311]		FALSE	TRUE	reviewed	5 out of 5	NA	13	4	6	NA	106	5	9	NA	13	4	6	NA	37.2263	9.48905	16.3017	NA	High	High	High	ENSG00000198951	NAGA	NAGA	FALSE	NA	NA	NA	NA	NA	NA	NA	NA	NA	NA	NA	NA	7 v 7	-0.360266	0.31413	0.393488	7 v 7	-0.492563	0.15185	0.280644	7 v 7	0.132296	0.452643	0.793177	3 v 3	1.15226	0.064461	0.114285	3 v 3	1.06977	0.0363074	0.0640451	3 v 3	0.082499	0.717646	0.992791	3 v 3	-0.243416	0.0308638	0.452645	3 v 3	-0.0959613	0.076803	0.267503	3 v 3	0.147454	0.125537	0.335197	-0.001	0.999144	0.000371734	-0.028	0.963405	0.0161911	0.027	0.977512	0.00987793	NA	NA	NA	NA	NA	NA	NA	NA	NA	NA	NA	NA	NA	NA	NA	NA	NA	NA	10.4651	10.8543	10.9724	9.77396	9.73403	10.6582	10.3901	11.2179	9.67225	11.0869	10.8359	11.5651	11.2084	9.78349	11.7083	11.4292	10.4143	11.0614	9.13289	11.1378	11.4121	4.45286	4.58496	3.63227	5.10434	5.88753	4.88753	4.39917	4.14568	3.87774	7.82845	7.66463	7.50462	7.49825	7.4545	7.3147	7.58721	7.50541	7.46271	14.15	12.25	14.98	11.22	6.3	9.24	11.51	10.92	5.65	16.41	15.01	9.88	8.82	8.7	11.49	16.09	12.97	11.12	1.18892	0.0617836	-0.621876	-0.177681	-1.17504	-0.354033	-1.44393	NA	NA	NA	NA	NA	NA	NA	NA	NA	NA	NA	NA	0.558143	0.601147	-1.24325	-0.479612	-1.02203	-0.574927	-1.28741	NA	NA	NA	NA	NA	NA	0.630773	-0.539363	0.621376	0.301931	-0.153009	0.220893	-0.156526	0.705166	1.74185	1.00978	-0.651478	-1.30256	-1.25526	0.0536879	0.439285	-0.245476	-0.330203	-0.21012	-0.189924	-0.0889641	-0.0509097	-0.14801	0.241239	0.15921	0.0419136
NA	NA	NA	H7C286	NA	NA	NA	H7C286	NA	NA	NA	H7C286	H7C286	NA	NA	NA	H7C286	NAGK	N-acetyl-D-glucosamine kinase	N-acetylglucosamine kinase activity [GO:0045127]		FALSE	TRUE	unreviewed	1 out of 5	NA	NA	NA	9	NA	NA	NA	16	NA	NA	NA	1	NA	NA	NA	55.102	NA	NA	NA	High	NA	NA	NA	NA	NA	NA	NA	NA	NA	NA	NA	NA	NA	NA	NA	NA	NA	NA	NA	NA	NA	NA	NA	NA	NA	NA	NA	NA	NA	NA	NA	NA	NA	NA	NA	NA	NA	NA	NA	NA	0 v 0	NA	NA	NA	0 v 0	NA	NA	NA	0 v 0	NA	NA	NA	NA	NA	NA	NA	NA	NA	NA	NA	NA	NA	NA	NA	NA	NA	NA	NA	NA	NA	NA	NA	NA	NA	NA	NA	NA	NA	NA	NA	NA	NA	NA	NA	NA	NA	NA	NA	NA	NA	NA	NA	NA	NA	NA	NA	NA	NA	NA	NA	NA	NA	NA	NA	NA	NA	NA	NA	NA	NA	NA	NA	NA	NA	NA	NA	NA	NA	NA	NA	NA	NA	NA	NA	NA	NA	NA	NA	NA	NA	NA	NA	NA	NA	NA	NA	NA	NA	NA	NA	NA	NA	NA	NA	NA	NA	NA	NA	NA	NA	NA	NA	NA	NA	NA	NA	NA	NA	NA	NA	NA	NA	NA	NA	NA	NA	NA	NA	NA	NA	NA	NA	NA	NA	NA	NA	NA	NA	NA	NA	NA	NA	NA	NA	NA	NA	NA	NA	NA	NA	NA	NA	NA
A0A384N6G7	NA	A0A384N6G7	A0A384N6G7	A0A384N6G7	NA	A0A384N6G7	A0A384N6G7	Q9UJ70	NA	Q9UJ70	Q9UJ70	Q9UJ70	Q9UJ70	NA	Q9UJ70	Q9UJ70	NAGK	N-acetyl-D-glucosamine kinase (N-acetylglucosamine kinase) (EC 2.7.1.59) (GlcNAc kinase)	cytosol [GO:0005829]; extracellular exosome [GO:0070062]; ATP binding [GO:0005524]; N-acetylglucosamine kinase activity [GO:0045127]; N-acetylglucosamine metabolic process [GO:0006044]; N-acetylmannosamine metabolic process [GO:0006051]; N-acetylneuraminate catabolic process [GO:0019262]		FALSE	TRUE	reviewed	5 out of 5	10	NA	8	15	13	NA	8	24	10	NA	8	7	36.9186	NA	27.907	47.093	High	NA	High	High	ENSG00000124357	NAGK	NAGK	FALSE	6 v 6	-0.0911614	0.653698	0.848363	6 v 6	0.0543167	0.742871	0.995502	6 v 6	-0.145478	0.296186	0.544233	NA	NA	NA	NA	NA	NA	NA	NA	NA	NA	NA	NA	3 v 3	1.63492	0.152814	0.184427	3 v 3	1.06553	0.0643358	0.0896644	3 v 3	0.569392	0.329949	0.992791	3 v 3	0.21413	0.0952749	0.532598	3 v 3	0.086721	0.282801	0.471671	3 v 3	-0.127409	0.0353312	0.232269	-0.282	0.355948	0.448614	-0.193	0.521924	0.282393	-0.089	0.888011	0.0515818	8.97298	9.19155	8.68159	8.06663	7.11998	7.79831	8.12928	8.06824	7.49025	8.62899	9.20482	8.85643	8.23793	9.27519	8.93929	8.04385	7.42543	7.58346	NA	NA	NA	NA	NA	NA	NA	NA	NA	NA	NA	NA	NA	NA	NA	NA	NA	NA	NA	NA	NA	3.20163	3.53605	2.63227	3.71149	4.7761	4.07895	3.43296	2.90689	1.32193	8.2182	8.34961	8.1982	8.5074	8.42122	8.47978	8.32823	8.44584	8.37417	23.41	28.1	23.34	33.67	24.86	33.9	20.3	20.56	22.02	35.98	21.61	22.68	22.8	26.55	19.95	35.31	23.51	20.8	NA	NA	NA	NA	NA	NA	NA	0.343988	-0.0132629	-0.174836	-0.0626556	-0.948262	0.308061	0.735053	-0.0836406	-0.257696	0.0227799	-0.305447	0.214851	NA	NA	NA	NA	NA	NA	NA	-0.391065	0.0703777	0.0828598	-0.0854355	-0.642815	0.0932097	NA	NA	NA	NA	NA	NA	NA	0.278535	1.86921	2.75702	-0.509861	-1.24005	-1.44668	-0.231326	0.629162	1.31034	0.289198	0.0716103	0.281581	0.179172	-0.0246193	0.10561	-0.110026	-0.0962296	-0.175971
NA	P54802	P54802	P54802	NA	P54802	P54802	P54802	NA	P54802	P54802	P54802; Q14769	P54802	P54802	P54802	NA	P54802	NAGLU	Alpha-N-acetylglucosaminidase (EC 3.2.1.50) (N-acetyl-alpha-glucosaminidase) (NAG) [Cleaved into: Alpha-N-acetylglucosaminidase 82 kDa form; Alpha-N-acetylglucosaminidase 77 kDa form]	extracellular exosome [GO:0070062]; lysosomal lumen [GO:0043202]; lysosome [GO:0005764]; alpha-N-acetylglucosaminidase activity [GO:0004561]; cerebellar Purkinje cell layer development [GO:0021680]; glycosaminoglycan catabolic process [GO:0006027]; inner ear receptor cell development [GO:0060119]; locomotor rhythm [GO:0045475]; lysosome organization [GO:0007040]; middle ear morphogenesis [GO:0042474]; nervous system development [GO:0007399]; retinal rod cell development [GO:0046548]		FALSE	TRUE	reviewed	5 out of 5	NA	22	11	11	NA	156	13	14	NA	21	2	10	NA	40.1077	19.1117	17.2275	NA	High	High	High	ENSG00000108784	NAGLU	NAGLU	FALSE	NA	NA	NA	NA	NA	NA	NA	NA	NA	NA	NA	NA	7 v 7	-0.148722	0.690016	0.734102	7 v 7	-0.280271	0.364763	0.452547	7 v 7	0.131549	0.615836	0.863083	3 v 3	1.4915	0.0626097	0.112552	3 v 3	1.43428	0.0292914	0.0578719	3 v 3	0.0572176	0.919802	0.992791	3 v 3	-0.0309803	0.842993	0.949223	3 v 3	-0.087487	0.785682	0.867149	3 v 3	-0.0565067	0.734304	0.839909	0.335	0.378078	0.422419	0.076	0.872273	0.0593475	0.259	0.657728	0.181954	NA	NA	NA	NA	NA	NA	NA	NA	NA	NA	NA	NA	NA	NA	NA	NA	NA	NA	10.9975	10.9904	11.2334	10.0806	11.3264	10.3726	10.8584	11.4579	11.3318	10.912	10.5599	11.9518	10.9764	9.71063	11.8007	11.4681	10.6123	11.163	10.4696	10.5658	11.7418	5.20555	5.98185	4.27798	6.33092	7.22786	6.20945	5.35755	4.96809	4.96809	6.36457	6.68089	6.31107	6.47249	6.7866	6.0045	6.2384	6.63372	6.65392	9.26	19.1	12.89	21.27	24.53	26.5	27.07	18.63	20.89	22.09	28.89	27.17	17.4	22.43	27.81	16.87	19.46	19.83	1.52281	-0.0053832	0.0854707	-0.187208	-1.09331	0.0139667	-1.37739	NA	NA	NA	NA	NA	NA	NA	NA	NA	NA	NA	NA	0.621124	0.856788	-0.803195	-0.193121	-0.883357	-0.477727	-1.08241	NA	NA	NA	NA	NA	NA	0.901681	-0.862171	0.888666	0.00591347	-0.209954	0.491694	-0.294987	0.973365	2.25977	1.24136	-1.12537	-1.246	-1.93147	-0.152003	1.01376	-0.690106	0.107915	0.105709	-0.306566	0.234083	0.152875	-0.649418	0.126168	0.0471651	-0.342853
NA	Q9UK23	Q9UK23	Q9UK23	NA	Q9UK23	Q9UK23	Q9UK23	NA	Q9UK23	B4DZG9; Q9UK23	B4DZG9; K7EJ25; K7EPH3; K7ERI4; Q9UK23	Q9UK23	Q9UK23	Q9UK23	NA	Q9UK23	NAGPA	N-acetylglucosamine-1-phosphodiester alpha-N-acetylglucosaminidase (EC 3.1.4.45) (Mannose 6-phosphate-uncovering enzyme) (Phosphodiester alpha-GlcNAcase)	Golgi cisterna membrane [GO:0032580]; integral component of membrane [GO:0016021]; N-acetylglucosamine-1-phosphodiester alpha-N-acetylglucosaminidase activity [GO:0003944]; carbohydrate metabolic process [GO:0005975]; cellular protein modification process [GO:0006464]; lysosome organization [GO:0007040]; protein glycosylation [GO:0006486]; protein targeting to lysosome [GO:0006622]; secretion of lysosomal enzymes [GO:0033299]		FALSE	TRUE	reviewed	5 out of 5	NA	9	1	2	NA	36	1	2	NA	9	1	2	NA	21.7476	1.94175	4.66019	NA	High	Medium	High	ENSG00000103174	NAGPA	NAGPA	FALSE	NA	NA	NA	NA	NA	NA	NA	NA	NA	NA	NA	NA	7 v 7	0.860896	0.025848	0.0862228	7 v 7	0.477951	0.104236	0.261057	7 v 7	0.382945	0.064073	0.699694	0 v 0	NA	NA	NA	0 v 0	NA	NA	NA	0 v 0	NA	NA	NA	3 v 3	0.311447	0.716961	0.902116	3 v 3	0.204553	0.847285	0.906842	3 v 3	-0.106895	0.845712	0.908164	-0.204	0.655056	0.183721	-0.104	0.808745	0.0921886	-0.1	0.898032	0.0467083	NA	NA	NA	NA	NA	NA	NA	NA	NA	NA	NA	NA	NA	NA	NA	NA	NA	NA	8.65785	9.58459	9.53352	8.90147	9.53741	10.6738	9.07521	8.8009	9.07575	7.44543	9.40365	9.13494	8.71493	7.36194	8.39403	8.71218	7.96463	9.17168	8.77906	10.2313	9.36523	NA	NA	NA	NA	NA	NA	NA	NA	NA	4.35755	3.93546	4.35755	6.07039	3.99095	3.52356	4.0268	5.00899	3.93546	18.27	10.09	14.63	24.81	17.57	19.72	6.09	24.41	12.99	17.68	13.88	16.62	14.71	18.31	16.32	18.83	15.68	13.54	2.17158	0.461666	1.21243	1.2701	-0.0597279	0.869654	0.10057	NA	NA	NA	NA	NA	NA	NA	NA	NA	NA	NA	NA	1.56889	0.75835	0.26382	0.44241	-0.290017	0.872404	-0.270207	NA	NA	NA	NA	NA	NA	0.602686	-0.296684	0.948605	0.82769	0.230289	-0.0027493	0.370777	NA	NA	NA	NA	NA	NA	NA	NA	NA	1.71284	0.0554951	-0.83399	2.04359	-1.01803	-0.411898	0.330752	-1.07353	0.422092
NA	NA	Q13075	NA	NA	NA	A0A0G2JS53	NA	NA	NA	A0A0G2JNC7; A0A0G2JQE0; A0A0G2JS53; B4DHI2; B7ZLE8; E7EQW0; Q13075	NA	NA	Q13075	NA	NA	Q13075	NAIP	Baculoviral IAP repeat-containing protein 1 (Neuronal apoptosis inhibitory protein)	basolateral plasma membrane [GO:0016323]; cytoplasm [GO:0005737]; IPAF inflammasome complex [GO:0072557]; ATP binding [GO:0005524]; cysteine-type endopeptidase inhibitor activity involved in apoptotic process [GO:0043027]; metal ion binding [GO:0046872]; protein serine/threonine kinase binding [GO:0120283]; defense response to bacterium [GO:0042742]; detection of bacterium [GO:0016045]; inflammatory response [GO:0006954]; innate immune response [GO:0045087]; negative regulation of apoptotic process [GO:0043066]; negative regulation of cysteine-type endopeptidase activity involved in apoptotic process [GO:0043154]; negative regulation of neuron apoptotic process [GO:0043524]; negative regulation of tumor necrosis factor-mediated signaling pathway [GO:0010804]; nervous system development [GO:0007399]; positive regulation of JNK cascade [GO:0046330]; pyroptosis [GO:0070269]; regulation of apoptotic process [GO:0042981]		FALSE	TRUE	reviewed	5 out of 5	NA	NA	1	NA	NA	NA	1	NA	NA	NA	1	NA	NA	NA	0.85531	NA	NA	NA	Medium	NA	ENSG00000249437	NAIP	NAIP	TRUE	NA	NA	NA	NA	NA	NA	NA	NA	NA	NA	NA	NA	NA	NA	NA	NA	NA	NA	NA	NA	NA	NA	NA	NA	0 v 0	NA	NA	NA	0 v 0	NA	NA	NA	0 v 0	NA	NA	NA	NA	NA	NA	NA	NA	NA	NA	NA	NA	NA	NA	NA	NA	NA	NA	NA	NA	NA	0	0	NA	NA	NA	NA	NA	NA	NA	NA	NA	NA	NA	NA	NA	NA	NA	NA	NA	NA	NA	NA	NA	NA	NA	NA	NA	NA	NA	NA	NA	NA	NA	NA	NA	NA	NA	NA	NA	NA	NA	NA	NA	NA	NA	NA	NA	NA	NA	NA	NA	NA	NA	NA	NA	NA	NA	NA	NA	NA	0	0	0	0	0.66	0	0	0	0	0	0	0	0	0	0	0.78	0	0	NA	NA	NA	NA	NA	NA	NA	NA	NA	NA	NA	NA	NA	NA	NA	NA	NA	NA	NA	NA	NA	NA	NA	NA	NA	NA	NA	NA	NA	NA	NA	NA	NA	NA	NA	NA	NA	NA	NA	NA	NA	NA	NA	NA	NA	NA	NA	NA	NA	NA	NA	NA	NA	NA	NA	NA	NA
NA	NA	NA	A0A024RE05	NA	NA	NA	A0A6Q8PFS9	NA	NA	NA	A0A3B3ISV8; A0A6Q8PF19; A0A6Q8PFS9; Q8IZF0	Q8IZF0	NA	NA	NA	Q8IZF0	NALCN	Sodium leak channel NALCN (CanIon) (Sodium leak channel non-selective protein) (Voltage gated channel-like protein 1)	integral component of membrane [GO:0016021]; plasma membrane [GO:0005886]; cation channel activity [GO:0005261]; leak channel activity [GO:0022840]; sodium channel activity [GO:0005272]; voltage-gated ion channel activity [GO:0005244]; calcium ion transmembrane transport [GO:0070588]; ion transmembrane transport [GO:0034220]; potassium ion transmembrane transport [GO:0071805]; regulation of ion transmembrane transport [GO:0034765]; regulation of resting membrane potential [GO:0060075]; sodium ion transmembrane transport [GO:0035725]		FALSE	TRUE	reviewed	5 out of 5	NA	NA	NA	2	NA	NA	NA	3	NA	NA	NA	2	NA	NA	NA	1.03567	NA	NA	NA	Medium	ENSG00000102452	NALCN	NALCN	TRUE	NA	NA	NA	NA	NA	NA	NA	NA	NA	NA	NA	NA	NA	NA	NA	NA	NA	NA	NA	NA	NA	NA	NA	NA	NA	NA	NA	NA	NA	NA	NA	NA	NA	NA	NA	NA	0 v 0	NA	NA	NA	0 v 0	NA	NA	NA	0 v 0	NA	NA	NA	NA	NA	NA	NA	NA	NA	0	0	NA	NA	NA	NA	NA	NA	NA	NA	NA	NA	NA	NA	NA	NA	NA	NA	NA	NA	NA	NA	NA	NA	NA	NA	NA	NA	NA	NA	NA	NA	NA	NA	NA	NA	NA	NA	NA	NA	NA	NA	NA	NA	NA	NA	NA	NA	NA	NA	NA	NA	NA	NA	NA	NA	NA	NA	NA	NA	0.26	0	0	0.59	0	0	0	0	0	1.26	0.45	0.45	0.49	0	0	0	0.27	0	NA	NA	NA	NA	NA	NA	NA	NA	NA	NA	NA	NA	NA	NA	NA	NA	NA	NA	NA	NA	NA	NA	NA	NA	NA	NA	NA	NA	NA	NA	NA	NA	NA	NA	NA	NA	NA	NA	NA	NA	NA	NA	NA	NA	NA	NA	NA	NA	NA	NA	NA	NA	NA	NA	NA	NA	NA
A0A024R718	A0A024R718	A0A024R718	A0A024R718	A0A024R718	A0A024R718	A0A024R718	A0A024R718	A0A7P0T9I9; P43490	A0A7P0T9I9; P43490	A0A7P0T9I9; P43490	A0A7P0T9I9; P43490	P43490	P43490	P43490	P43490	P43490	NAMPT	Nicotinamide phosphoribosyltransferase (NAmPRTase) (Nampt) (EC 2.4.2.12) (Pre-B-cell colony-enhancing factor 1) (Pre-B cell-enhancing factor) (Visfatin)	cell junction [GO:0030054]; cytosol [GO:0005829]; extracellular exosome [GO:0070062]; nuclear speck [GO:0016607]; cytokine activity [GO:0005125]; identical protein binding [GO:0042802]; nicotinamide phosphoribosyltransferase activity [GO:0047280]; nicotinate-nucleotide diphosphorylase (carboxylating) activity [GO:0004514]; cell-cell signaling [GO:0007267]; circadian regulation of gene expression [GO:0032922]; NAD biosynthesis via nicotinamide riboside salvage pathway [GO:0034356]; NAD biosynthetic process [GO:0009435]; positive regulation of cell population proliferation [GO:0008284]; positive regulation of nitric-oxide synthase biosynthetic process [GO:0051770]; positive regulation of transcription by RNA polymerase II [GO:0045944]; signal transduction [GO:0007165]	AllPrimariesMatch_	FALSE	TRUE	reviewed	5 out of 5	11	12	16	25	14	26	20	83	11	12	16	25	27.4949	26.0692	32.9939	53.7678	High	High	High	High	ENSG00000105835	NAMPT	NAMPT	FALSE	6 v 6	0.0603153	0.721949	0.885879	6 v 6	-0.071706	0.518425	0.976435	6 v 6	0.132021	0.436885	0.66188	6 v 6	1.23354	0.00601781	0.0636279	6 v 6	0.962285	0.0083105	0.134872	6 v 6	0.271253	0.284917	0.750198	3 v 3	1.24087	0.0687532	0.117181	3 v 3	1.53166	0.010135	0.0445529	3 v 3	-0.290797	0.480682	0.992791	3 v 3	0.596316	0.250784	0.642184	3 v 3	0.41994	0.302193	0.488429	3 v 3	-0.176376	0.498139	0.675626	-0.18	0.648543	0.188061	-0.811	0.00221347	2.65493	0.631	0.0817323	1.08761	7.51491	8.07253	7.5691	8.34163	7.59544	8.16993	8.32957	8.2914	7.98868	7.25456	7.87958	7.15785	7.27612	8.44045	7.75822	8.35006	7.88935	7.97957	8.49586	10.9542	8.53683	8.56567	NA	9.57837	9.05691	8.28309	NA	7.10852	7.72928	8.50184	9.451	6.71287	8.1814	9.59227	7.10852	7.63009	NA	8.10224	8.79961	6.8716	7.72928	6.64818	8.69627	9.20408	7.94369	7.50938	7.34341	7.26866	9.73081	10.3904	9.83052	11.0602	10.7378	9.94266	10.2146	10.1528	10.1135	63.29	64.85	60.27	103.38	95.8	99.22	75.8	129.14	62.12	78.91	60.05	65.34	30.39	42.57	50.17	72.98	38.92	54.66	1.82396	NA	1.38733	1.84909	0.555071	1.50319	0.282585	0.260355	0.192951	0.411244	0.0120579	-0.695957	0.18124	0.238787	-0.367919	-0.189127	-0.00842517	-0.293908	0.190357	1.42831	NA	0.314454	1.47613	0.257303	1.36193	0.935588	0.0215682	0.560871	0.600371	0.0204831	-0.402049	-0.00911659	0.395654	NA	1.07288	0.372957	0.297768	0.141265	-0.653003	1.18689	1.86067	0.675028	-1.82467	-1.4748	-1.29551	-0.637782	0.385873	-0.620481	1.32935	0.347455	0.112146	0.845594	0.585047	-0.170821	-0.483752	0.237592	-0.282967
NA	NA	NA	Q8TBE9	NA	NA	NA	Q8TBE9	NA	NA	NA	Q8TBE9	Q8TBE9	NA	NA	NA	Q8TBE9	NANP	N-acylneuraminate-9-phosphatase (EC 3.1.3.29) (Haloacid dehalogenase-like hydrolase domain-containing protein 4) (Neu5Ac-9-Pase)	cytosol [GO:0005829]; N-acylneuraminate-9-phosphatase activity [GO:0050124]; carbohydrate metabolic process [GO:0005975]; N-acetylglucosamine biosynthetic process [GO:0006045]; N-acetylneuraminate biosynthetic process [GO:0046380]		FALSE	TRUE	reviewed	5 out of 5	NA	NA	NA	1	NA	NA	NA	1	NA	NA	NA	1	NA	NA	NA	4.03226	NA	NA	NA	High	ENSG00000170191	NANP	NANP	FALSE	NA	NA	NA	NA	NA	NA	NA	NA	NA	NA	NA	NA	NA	NA	NA	NA	NA	NA	NA	NA	NA	NA	NA	NA	NA	NA	NA	NA	NA	NA	NA	NA	NA	NA	NA	NA	0 v 0	NA	NA	NA	0 v 0	NA	NA	NA	0 v 0	NA	NA	NA	-0.08	0.907242	0.0422769	-0.181	0.707914	0.15002	0.101	0.914703	0.03872	NA	NA	NA	NA	NA	NA	NA	NA	NA	NA	NA	NA	NA	NA	NA	NA	NA	NA	NA	NA	NA	NA	NA	NA	NA	NA	NA	NA	NA	NA	NA	NA	NA	NA	NA	NA	NA	NA	NA	NA	NA	NA	NA	NA	NA	NA	NA	NA	NA	NA	NA	NA	NA	NA	NA	NA	NA	9	6.85	8.36	8.27	13.59	12.33	10.83	10.28	5.08	5.68	9.1	13.92	6.86	10.99	7.25	7.46	8.11	11.61	NA	NA	NA	NA	NA	NA	NA	NA	NA	NA	NA	NA	NA	NA	NA	NA	NA	NA	NA	NA	NA	NA	NA	NA	NA	NA	NA	NA	NA	NA	NA	NA	NA	NA	NA	NA	NA	NA	NA	NA	NA	NA	NA	NA	NA	NA	NA	NA	NA	NA	NA	NA	NA	NA	NA	NA	NA
Q9NR45	NA	Q9NR45	Q9NR45	Q9NR45	NA	Q9NR45	Q9NR45	Q9NR45	NA	Q9NR45	Q9NR45	Q9NR45	Q9NR45	NA	Q9NR45	Q9NR45	NANS	Sialic acid synthase (N-acetylneuraminate synthase) (EC 2.5.1.56) (N-acetylneuraminate-9-phosphate synthase) (EC 2.5.1.57) (N-acetylneuraminic acid phosphate synthase) (N-acetylneuraminic acid synthase)	cytoplasm [GO:0005737]; cytosol [GO:0005829]; extracellular exosome [GO:0070062]; N-acetylneuraminate synthase activity [GO:0050462]; N-acylneuraminate cytidylyltransferase activity [GO:0008781]; N-acylneuraminate-9-phosphate synthase activity [GO:0047444]; carbohydrate biosynthetic process [GO:0016051]; CMP-N-acetylneuraminate biosynthetic process [GO:0006055]; glycosylation [GO:0070085]		FALSE	TRUE	reviewed	5 out of 5	3	NA	7	14	4	NA	8	42	3	NA	7	14	9.7493	NA	19.4986	46.7967	High	NA	High	High	ENSG00000095380	NANS	NANS	FALSE	6 v 6	0.118779	0.622905	0.834659	6 v 6	-0.251617	0.156287	0.882799	6 v 6	0.370396	0.100415	0.324158	NA	NA	NA	NA	NA	NA	NA	NA	NA	NA	NA	NA	3 v 3	1.04428	0.188382	0.216374	3 v 3	1.24604	0.0480722	0.0747414	3 v 3	-0.201757	0.510656	0.992791	3 v 3	-0.000945617	0.994666	0.998046	3 v 3	0.0834324	0.00310144	0.19399	3 v 3	0.084378	0.557063	0.719204	-0.105	0.749147	0.125433	-0.026	0.939366	0.0271653	-0.079	0.877044	0.0569785	6.94134	7.30104	6.86295	7.53761	6.61765	7.51412	7.40344	7.56377	7.27798	6.35226	7.13545	6.32912	6.73606	8.01458	7.18785	7.57818	7.25361	7.51412	NA	NA	NA	NA	NA	NA	NA	NA	NA	NA	NA	NA	NA	NA	NA	NA	NA	NA	NA	NA	NA	4.27798	4.73877	3.96347	5.08321	6.51412	5.12102	4.76022	4.43296	4.39232	9.20945	9.03507	8.86728	8.98783	9.04139	9.07975	8.91319	8.95623	8.98925	70.49	56.93	65.14	83.88	89.5	62.25	72.42	57.82	59.86	66.91	72.79	70.73	72.31	85.14	53.8	89.07	59.73	64.33	NA	NA	NA	NA	NA	NA	NA	0.589077	0.165586	0.533824	0.134169	-0.946117	0.236138	0.205277	-0.71354	-0.3249	-0.0405773	-0.63596	0	NA	NA	NA	NA	NA	NA	NA	0.383799	0.879126	0.858723	0.174746	-0.310157	0.236138	NA	NA	NA	NA	NA	NA	NA	0.322992	2.08116	0.728698	-0.805229	-1.77535	-1.15754	-0.482236	0.305808	-0.428843	-0.221621	0.00631137	0.212473	0.0746438	0.0851544	0.0904989	0.296265	0.0788431	-0.121974
NA	NA	NA	A0A024RBE6	NA	NA	NA	A0A024RBE6	NA	NA	NA	A0A024RBE6	A0A024RBE6	NA	NA	NA	A0A024RBE6	NAP1L1	Nucleosome assembly protein 1-like 1, isoform CRA_b	nucleus [GO:0005634]; nucleosome assembly [GO:0006334]		FALSE	TRUE	unreviewed	1 out of 5	NA	NA	NA	18	NA	NA	NA	65	NA	NA	NA	1	NA	NA	NA	49.7143	NA	NA	NA	High	NA	NA	NA	NA	NA	NA	NA	NA	NA	NA	NA	NA	NA	NA	NA	NA	NA	NA	NA	NA	NA	NA	NA	NA	NA	NA	NA	NA	NA	NA	NA	NA	NA	NA	NA	NA	NA	NA	NA	NA	0 v 0	NA	NA	NA	0 v 0	NA	NA	NA	0 v 0	NA	NA	NA	NA	NA	NA	NA	NA	NA	NA	NA	NA	NA	NA	NA	NA	NA	NA	NA	NA	NA	NA	NA	NA	NA	NA	NA	NA	NA	NA	NA	NA	NA	NA	NA	NA	NA	NA	NA	NA	NA	NA	NA	NA	NA	NA	NA	NA	NA	NA	NA	NA	NA	NA	NA	NA	NA	NA	NA	NA	NA	NA	NA	NA	NA	NA	NA	NA	NA	NA	NA	NA	NA	NA	NA	NA	NA	NA	NA	NA	NA	NA	NA	NA	NA	NA	NA	NA	NA	NA	NA	NA	NA	NA	NA	NA	NA	NA	NA	NA	NA	NA	NA	NA	NA	NA	NA	NA	NA	NA	NA	NA	NA	NA	NA	NA	NA	NA	NA	NA	NA	NA	NA	NA	NA	NA	NA	NA	NA	NA	NA	NA	NA	NA	NA	NA	NA	NA	NA	NA	NA	NA	NA	NA
A0A024RBB7	A0A024RBB7	A0A024RBB7	A0A024RBB7	A0A024RBB7	A0A024RBB7	A0A024RBB7	A0A024RBB7	B7Z2V4; F5H4R6; F8VUX1; F8VY35; F8W0J6; H0YIV4; P55209	B7Z2V4; F5H4R6; F8VY35; F8W020; F8W0J6; H0YIV4; P55209	A0A024RBE6; A0A3Q1LQC2; A0A3Q1LUM5; A0A3Q1N552; A6H767; B7Z2V4; B7Z9C2; F5H4R6; F8VUX1; F8VV59; F8VXI6; F8VY35; F8W020; F8W0J6; F8W118; H0YHC3; H0YIV4; P55209	H0YIV4; P55209	P55209	P55209	P55209	P55209	P55209	NAP1L1	Nucleosome assembly protein 1-like 1 (NAP-1-related protein) (hNRP)	chromatin [GO:0000785]; cytoplasm [GO:0005737]; melanosome [GO:0042470]; membrane [GO:0016020]; nucleus [GO:0005634]; chromatin binding [GO:0003682]; histone binding [GO:0042393]; RNA binding [GO:0003723]; DNA replication [GO:0006260]; nucleosome assembly [GO:0006334]; positive regulation of cell population proliferation [GO:0008284]; positive regulation of neural precursor cell proliferation [GO:2000179]; positive regulation of neurogenesis [GO:0050769]	AllPrimariesMatch_	FALSE	TRUE	reviewed	5 out of 5	9	8	5	18	19	80	7	69	8	7	4	1	31.4578	21.9949	14.578	45.7801	High	High	High	High	ENSG00000187109	NAP1L1	NAP1L1	FALSE	6 v 6	0.288256	0.129248	0.386101	6 v 6	-0.169698	0.211124	0.933769	6 v 6	0.457954	0.00327606	0.115886	7 v 7	1.11348	0.000985057	0.0526494	7 v 7	0.861479	0.0038765	0.119176	7 v 7	0.251997	0.0407728	0.669456	3 v 3	1.17831	0.021791	0.0999522	3 v 3	2.09574	0.0446985	0.0715084	3 v 3	-0.917432	0.117189	0.992791	3 v 3	-0.0496999	0.568914	0.823145	3 v 3	-0.162809	0.347478	0.531264	3 v 3	-0.113109	0.285955	0.496274	0.16	0.38782	0.41137	0.142	0.419865	0.37689	0.017	0.965364	0.0153089	10.1412	10.6058	10.1829	10.5748	9.41193	10.4823	9.8805	9.77594	9.81137	9.85097	10.459	9.89163	10.0136	10.9189	10.3705	10.6467	10.0688	10.3986	10.0625	11.1201	11.0581	11.1949	9.38543	11.4696	10.0865	10.3129	8.43671	9.13031	9.86635	9.71836	9.90809	9.21018	9.58778	9.97943	9.35667	10.7756	8.36457	10.4808	9.80203	1.26303	3.1375	1.80735	4.06178	4.37156	4.06178	2.82782	3.52356	2.60881	9.94237	9.83605	10.0455	9.99661	9.64422	10.034	10.0877	10.066	10.0095	967.55	820.74	836.08	808.69	771.7	884.38	954.95	1075.51	1039.02	905.21	884.4	899.29	983.62	947.04	858.96	980.14	953.78	938.34	1.84794	0.948719	0.932138	1.60329	0.368173	1.21202	0.882059	0.290245	0.146828	0.291259	0.694281	-0.364005	0.670929	0.127611	-0.313088	-0.187579	-0.071956	-0.656844	0.083667	1.70146	1.02086	0.474673	0.988852	0.284503	1.14068	0.419331	0.162634	0.459916	0.478838	0.766237	0.292839	0.587262	0.146488	-0.0721391	0.457464	0.614439	0.08367	0.0713329	0.462727	1.23396	0.847997	1.45297	-2.79874	-1.23406	-2.25442	-1.56478	-0.386058	-0.801454	0.0542468	-0.191834	-0.0115131	-0.0911133	-0.421738	0.0244248	-0.14536	-0.229904	0.0359379
A0A024RCC9	A0A024RCC9	NA	NA	A0A2U9QGI0	B4DS05	NA	NA	A0A2U9QGI0; B4DS05; B7ZAK9; B7ZB83; C9JZI7; Q99733	B4DS05; B7ZAK9; B7ZB83; Q99733	NA	NA	NA	NA	Q99733	Q99733	Q99733	NAP1L4	Nucleosome assembly protein 1-like 4 (Nucleosome assembly protein 2) (NAP-2)	chromatin [GO:0000785]; cytoplasm [GO:0005737]; nucleus [GO:0005634]; chromatin binding [GO:0003682]; histone binding [GO:0042393]; nucleosome binding [GO:0031491]; RNA binding [GO:0003723]; unfolded protein binding [GO:0051082]; nucleosome assembly [GO:0006334]		FALSE	TRUE	reviewed	5 out of 5	8	12	NA	NA	13	71	NA	NA	7	11	NA	NA	19.2	32.2667	NA	NA	High	High	NA	NA	ENSG00000205531	NAP1L4	NAP1L4	FALSE	6 v 6	0.192025	0.225194	0.50715	6 v 6	-0.114809	0.50773	0.976435	6 v 6	0.306834	0.0234427	0.184954	7 v 7	1.15778	0.000845095	0.0526494	7 v 7	0.948291	0.00150452	0.113529	7 v 7	0.209489	0.110965	0.725909	NA	NA	NA	NA	NA	NA	NA	NA	NA	NA	NA	NA	NA	NA	NA	NA	NA	NA	NA	NA	NA	NA	NA	NA	0.035	0.922931	0.034831	0.042	0.884197	0.0534509	-0.007	0.990994	0.00392885	7.96636	8.4132	8.108	9.14542	8.10591	8.85144	8.77545	8.54882	8.39103	7.69279	8.3394	7.6907	7.62936	8.90026	8.21043	9.17168	8.76421	8.60326	11.3611	10.9441	10.3178	11.1867	9.25243	11.9244	9.3208	10.1994	8.40344	10.2123	10.4229	8.94574	9.64061	8.37851	10.7203	9.73742	8.58007	10.6084	8.14262	10.9625	8.91797	NA	NA	NA	NA	NA	NA	NA	NA	NA	NA	NA	NA	NA	NA	NA	NA	NA	NA	307.68	408.57	359.17	321.35	304.97	319.86	322.83	239	438.2	361.71	367.59	345.34	386.78	379	365.1	336.65	299.46	321.17	1.93924	0.848991	1.14887	1.50154	0.375064	1.30352	0.987244	0.273571	0.0738001	0.417305	0.369977	-0.442913	0.460408	0.337005	-0.487058	-0.102426	-0.0262545	-0.6583	0.248181	1.73768	1.10981	0.640792	0.961979	0.402832	1.20671	0.578232	-0.0634332	0.560858	0.519731	0.396232	0.215386	0.212227	0.201558	-0.260821	0.508077	0.539557	-0.0277677	0.0968099	0.409013	NA	NA	NA	NA	NA	NA	NA	NA	NA	NA	NA	NA	NA	NA	NA	NA	NA	NA
NA	NA	NA	M0R0I4	NA	NA	NA	M0R0I4	NA	NA	NA	M0R0I4	M0R0I4	NA	NA	NA	M0R0I4	NAPA	Alpha-soluble NSF attachment protein (Fragment)	membrane [GO:0016020]; intracellular protein transport [GO:0006886]		FALSE	TRUE	unreviewed	1 out of 5	NA	NA	NA	9	NA	NA	NA	18	NA	NA	NA	1	NA	NA	NA	71.9424	NA	NA	NA	High	NA	NA	NA	NA	NA	NA	NA	NA	NA	NA	NA	NA	NA	NA	NA	NA	NA	NA	NA	NA	NA	NA	NA	NA	NA	NA	NA	NA	NA	NA	NA	NA	NA	NA	NA	NA	NA	NA	NA	NA	0 v 0	NA	NA	NA	0 v 0	NA	NA	NA	0 v 0	NA	NA	NA	NA	NA	NA	NA	NA	NA	NA	NA	NA	NA	NA	NA	NA	NA	NA	NA	NA	NA	NA	NA	NA	NA	NA	NA	NA	NA	NA	NA	NA	NA	NA	NA	NA	NA	NA	NA	NA	NA	NA	NA	NA	NA	NA	NA	NA	NA	NA	NA	NA	NA	NA	NA	NA	NA	NA	NA	NA	NA	NA	NA	NA	NA	NA	NA	NA	NA	NA	NA	NA	NA	NA	NA	NA	NA	NA	NA	NA	NA	NA	NA	NA	NA	NA	NA	NA	NA	NA	NA	NA	NA	NA	NA	NA	NA	NA	NA	NA	NA	NA	NA	NA	NA	NA	NA	NA	NA	NA	NA	NA	NA	NA	NA	NA	NA	NA	NA	NA	NA	NA	NA	NA	NA	NA	NA	NA	NA	NA	NA	NA	NA	NA	NA	NA	NA	NA	NA	NA	NA	NA	NA	NA
P54920	P54920	P54920	P54920	P54920	P54920	P54920	P54920	P54920	P54920	M0R0Y2; P54920	P54920	P54920	P54920	P54920	P54920	P54920	NAPA	Alpha-soluble NSF attachment protein (SNAP-alpha) (N-ethylmaleimide-sensitive factor attachment protein alpha)	cytosol [GO:0005829]; extracellular exosome [GO:0070062]; glutamatergic synapse [GO:0098978]; membrane [GO:0016020]; plasma membrane [GO:0005886]; presynapse [GO:0098793]; SNARE complex [GO:0031201]; synaptobrevin 2-SNAP-25-syntaxin-1a complex [GO:0070044]; protein-containing complex binding [GO:0044877]; SNARE binding [GO:0000149]; soluble NSF attachment protein activity [GO:0005483]; syntaxin binding [GO:0019905]; apical protein localization [GO:0045176]; brain development [GO:0007420]; intra-Golgi vesicle-mediated transport [GO:0006891]; intracellular protein transport [GO:0006886]; membrane fusion [GO:0061025]; neuron differentiation [GO:0030182]; regulation of synaptic vesicle priming [GO:0010807]; SNARE complex disassembly [GO:0035494]; synaptic transmission, glutamatergic [GO:0035249]; synaptic vesicle priming [GO:0016082]	AllPrimariesMatch_	FALSE	TRUE	reviewed	5 out of 5	8	20	9	21	10	168	9	47	8	20	9	9	33.5593	77.9661	35.9322	75.9322	High	High	High	High	ENSG00000105402	NAPA	NAPA	FALSE	6 v 6	0.367216	0.054042	0.263418	6 v 6	0.103932	0.373311	0.966223	6 v 6	0.263284	0.0327051	0.205033	7 v 7	0.469613	0.145588	0.223143	7 v 7	0.325948	0.201744	0.315454	7 v 7	0.143665	0.464627	0.801263	0 v 0	NA	NA	NA	0 v 0	NA	NA	NA	0 v 0	NA	NA	NA	3 v 3	0.274666	0.140123	0.572313	3 v 3	0.278305	0.165838	0.368229	3 v 3	0.00363912	0.952683	0.972152	0.299	0.101535	0.993384	0.081	0.726694	0.138649	0.218	0.436398	0.360117	7.40514	7.86171	7.70321	8.01792	7.08852	7.84298	7.23266	7.16591	7.09064	7.21917	7.7761	7.2317	7.09908	8.03562	7.53605	7.67737	7.35755	7.59021	11.8309	12.0713	12.1391	11.1197	11.3328	12.0696	11.0397	11.4458	10.7876	11.4588	11.1323	11.4606	11.6465	10.3842	12.0521	11.5807	11.0243	11.3805	10.2371	11.801	11.2458	NA	NA	NA	NA	NA	NA	NA	NA	NA	8.63408	8.86109	8.65607	8.70667	9.14057	9.12799	8.6879	8.74886	8.70356	119.63	101.24	115.66	124.05	131.6	133.74	139.42	165.12	133.83	145.19	163.32	152.24	128.19	110.31	131.78	144	129.73	127.21	1.75483	0.545244	0.372055	0.937311	-0.420817	0.42486	-0.326188	0.185973	0.0856033	0.47151	0.785261	-0.0773887	0.752337	0.306057	-0.173917	0.167159	0.340555	-0.269029	0.252766	1.11476	1.09573	-0.221187	0.268596	-0.206049	0.490646	-0.260861	-0.120084	0.25952	0.304352	0.444707	0.19164	0.499571	0.640064	-0.550486	0.593242	0.668714	-0.214768	-0.0657862	-0.0653274	NA	NA	NA	NA	NA	NA	NA	NA	NA	0.0725837	0.279487	0.471927	0.0187682	0.39171	0.424437	-0.0538155	0.112223	-0.0474903
NA	NA	NA	Q9H115	NA	NA	NA	A0A087WZQ7	NA	NA	NA	A0A087WZQ7; B4DGP9; B4DIV0; Q9H115	Q9H115	NA	NA	NA	Q9H115	NAPB	Beta-soluble NSF attachment protein (SNAP-beta) (N-ethylmaleimide-sensitive factor attachment protein beta)	extracellular exosome [GO:0070062]; glutamatergic synapse [GO:0098978]; SNARE complex [GO:0031201]; synaptobrevin 2-SNAP-25-syntaxin-1a complex [GO:0070044]; soluble NSF attachment protein activity [GO:0005483]; syntaxin binding [GO:0019905]; intracellular protein transport [GO:0006886]; regulation of synaptic vesicle priming [GO:0010807]; SNARE complex disassembly [GO:0035494]; synaptic transmission, glutamatergic [GO:0035249]		FALSE	TRUE	reviewed	5 out of 5	NA	NA	NA	6	NA	NA	NA	14	NA	NA	NA	1	NA	NA	NA	16.1074	NA	NA	NA	High	ENSG00000125814	NAPB	NAPB	FALSE	NA	NA	NA	NA	NA	NA	NA	NA	NA	NA	NA	NA	NA	NA	NA	NA	NA	NA	NA	NA	NA	NA	NA	NA	NA	NA	NA	NA	NA	NA	NA	NA	NA	NA	NA	NA	0 v 0	NA	NA	NA	0 v 0	NA	NA	NA	0 v 0	NA	NA	NA	-0.391	0.480229	0.318552	-0.103	0.867941	0.06151	-0.289	0.749864	0.125018	NA	NA	NA	NA	NA	NA	NA	NA	NA	NA	NA	NA	NA	NA	NA	NA	NA	NA	NA	NA	NA	NA	NA	NA	NA	NA	NA	NA	NA	NA	NA	NA	NA	NA	NA	NA	NA	NA	NA	NA	NA	NA	NA	NA	NA	NA	NA	NA	NA	NA	NA	NA	NA	NA	NA	NA	NA	9.78	6.85	5.57	8.86	6.96	3.7	3.38	7.07	3.95	3.79	8.19	5.39	6.37	9.61	6.04	3.92	6.22	8.22	NA	NA	NA	NA	NA	NA	NA	NA	NA	NA	NA	NA	NA	NA	NA	NA	NA	NA	NA	NA	NA	NA	NA	NA	NA	NA	NA	NA	NA	NA	NA	NA	NA	NA	NA	NA	NA	NA	NA	NA	NA	NA	NA	NA	NA	NA	NA	NA	NA	NA	NA	NA	NA	NA	NA	NA	NA
NA	NA	P81127	NA	NA	NA	A0A452DIQ1	NA	NA	NA	A0A3Q1MP35; A0A3Q1NA69; A0A452DIQ1; P81127	NA	NA	P81127	NA	NA	P81127	NAPG	Gamma-soluble NSF attachment protein (SNAP-gamma) (N-ethylmaleimide-sensitive factor attachment protein gamma)	SNARE complex [GO:0031201]; soluble NSF attachment protein activity [GO:0005483]; syntaxin binding [GO:0019905]; intracellular protein transport [GO:0006886]; vesicle-mediated transport [GO:0016192]		FALSE	FALSE	reviewed	3 out of 5	NA	NA	2	NA	NA	NA	2	NA	NA	NA	2	NA	NA	NA	9.9359	NA	NA	NA	High	NA	NA	NA	NA	NA	NA	NA	NA	NA	NA	NA	NA	NA	NA	NA	NA	NA	NA	NA	NA	NA	NA	NA	NA	NA	NA	NA	NA	NA	0 v 0	NA	NA	NA	0 v 0	NA	NA	NA	0 v 0	NA	NA	NA	NA	NA	NA	NA	NA	NA	NA	NA	NA	NA	NA	NA	NA	NA	NA	NA	NA	NA	NA	NA	NA	NA	NA	NA	NA	NA	NA	NA	NA	NA	NA	NA	NA	NA	NA	NA	NA	NA	NA	NA	NA	NA	NA	NA	NA	NA	NA	NA	NA	NA	NA	NA	NA	NA	NA	NA	NA	NA	NA	NA	NA	NA	NA	NA	NA	NA	NA	NA	NA	NA	NA	NA	NA	NA	NA	NA	NA	NA	NA	NA	NA	NA	NA	NA	NA	NA	NA	NA	NA	NA	NA	NA	NA	NA	NA	NA	NA	NA	NA	NA	NA	NA	NA	NA	NA	NA	NA	NA	NA	NA	NA	NA	NA	NA	NA	NA	NA	NA	NA	NA	NA	NA	NA	NA	NA	NA	NA	NA	NA	NA	NA	NA	NA	NA	NA	NA	NA	NA	NA	NA	NA	NA	NA	NA	NA	NA	NA	NA	NA	NA	NA	NA	NA
NA	Q99747	NA	Q99747	NA	Q99747	NA	Q99747	NA	Q99747	NA	Q99747	Q99747	NA	Q99747	NA	Q99747	NAPG	Gamma-soluble NSF attachment protein (SNAP-gamma) (N-ethylmaleimide-sensitive factor attachment protein gamma)	extracellular exosome [GO:0070062]; lysosomal membrane [GO:0005765]; mitochondrion [GO:0005739]; SNARE complex [GO:0031201]; soluble NSF attachment protein activity [GO:0005483]; syntaxin binding [GO:0019905]; intra-Golgi vesicle-mediated transport [GO:0006891]; intracellular protein transport [GO:0006886]; membrane fusion [GO:0061025]; protein stabilization [GO:0050821]; protein-containing complex assembly [GO:0065003]		FALSE	TRUE	reviewed	5 out of 5	NA	18	NA	19	NA	91	NA	33	NA	18	NA	18	NA	55.7692	NA	60.2564	NA	High	NA	High	ENSG00000134265	NAPG	NAPG	FALSE	NA	NA	NA	NA	NA	NA	NA	NA	NA	NA	NA	NA	7 v 7	0.420371	0.172668	0.251724	7 v 7	0.256792	0.308239	0.404417	7 v 7	0.163579	0.270643	0.749857	NA	NA	NA	NA	NA	NA	NA	NA	NA	NA	NA	NA	3 v 3	-0.086931	0.0573947	0.485912	3 v 3	-0.194266	0.127105	0.324257	3 v 3	-0.107335	0.213799	0.427674	-0.569	0.0120749	1.91812	-0.153	0.6058	0.217671	-0.416	0.236506	0.626157	NA	NA	NA	NA	NA	NA	NA	NA	NA	NA	NA	NA	NA	NA	NA	NA	NA	NA	11.5811	11.5886	10.9764	10.7857	10.9136	11.7571	11.3334	11.1563	10.489	11.3205	10.9011	11.7665	11.0329	9.32688	11.773	11.0068	9.93443	11.1477	10.0833	11.3556	11.8375	NA	NA	NA	NA	NA	NA	NA	NA	NA	9.30492	9.22762	9.30561	9.20506	9.11114	9.26115	9.35821	9.45409	9.34784	32.93	50.08	48.42	40.17	42.76	43.76	23.01	32.12	33.88	27.78	27.75	30.99	42.89	43.03	50.78	26.29	31.62	39.66	1.64954	0.424592	0.260597	0.855963	-0.433094	0.555633	-0.370638	NA	NA	NA	NA	NA	NA	NA	NA	NA	NA	NA	NA	1.04199	0.830291	-0.191956	0.401485	-0.504075	0.581757	-0.361952	NA	NA	NA	NA	NA	NA	0.607549	-0.405699	0.452553	0.454478	0.0709808	-0.0261242	-0.0086858	NA	NA	NA	NA	NA	NA	NA	NA	NA	-0.0998616	-0.11648	-0.0444511	-0.153152	-0.342958	-0.0866881	-0.05329	-0.226478	-0.042237
NA	NA	NA	Q9UHQ1	NA	NA	NA	A0A088AWN8	NA	NA	NA	A0A088AWN8; E7EP87; Q9UHQ1	Q9UHQ1	NA	NA	NA	Q9UHQ1	NARF	Nuclear prelamin A recognition factor (Iron-only hydrogenase-like protein 2) (IOP2)	lamin filament [GO:0005638]; nuclear lamina [GO:0005652]; nuclear lumen [GO:0031981]; nucleolus [GO:0005730]; nucleoplasm [GO:0005654]; lamin binding [GO:0005521]		FALSE	TRUE	reviewed	5 out of 5	NA	NA	NA	5	NA	NA	NA	7	NA	NA	NA	2	NA	NA	NA	8.77193	NA	NA	NA	High	ENSG00000141562	NARF	NARF	FALSE	NA	NA	NA	NA	NA	NA	NA	NA	NA	NA	NA	NA	NA	NA	NA	NA	NA	NA	NA	NA	NA	NA	NA	NA	NA	NA	NA	NA	NA	NA	NA	NA	NA	NA	NA	NA	3 v 3	-0.0616719	0.484528	0.780277	3 v 3	0.192746	0.209718	0.40587	3 v 3	0.254418	0.0338502	0.23089	0.42	0.171038	0.766906	0.447	0.119842	0.921391	-0.027	0.96912	0.0136227	NA	NA	NA	NA	NA	NA	NA	NA	NA	NA	NA	NA	NA	NA	NA	NA	NA	NA	NA	NA	NA	NA	NA	NA	NA	NA	NA	NA	NA	NA	NA	NA	NA	NA	NA	NA	NA	NA	NA	NA	NA	NA	NA	NA	NA	NA	NA	NA	7.16289	7.2384	7.00675	7.24603	7.09803	6.87897	6.86295	7.08002	6.70183	17.75	33.87	20.55	23.04	24.86	35.13	39.93	41.76	20.33	30.3	31.16	37.27	39.95	29.29	30.83	31	40	33.86	NA	NA	NA	NA	NA	NA	NA	NA	NA	NA	NA	NA	NA	NA	NA	NA	NA	NA	NA	NA	NA	NA	NA	NA	NA	NA	NA	NA	NA	NA	NA	NA	NA	NA	NA	NA	NA	NA	NA	NA	NA	NA	NA	NA	NA	NA	NA	NA	0.0831332	-0.140373	-0.127776	0.383081	0.0180141	0.177144	0.299948	0.158387	0.304921
O43776	O43776	O43776	O43776	O43776	O43776	O43776	O43776	O43776	O43776	O43776	O43776	O43776	O43776	O43776	O43776	O43776	NARS1	Asparagine--tRNA ligase, cytoplasmic (EC 6.1.1.22) (Asparaginyl-tRNA synthetase) (AsnRS) (Asparaginyl-tRNA synthetase 1)	cytoplasm [GO:0005737]; cytosol [GO:0005829]; extracellular exosome [GO:0070062]; asparagine-tRNA ligase activity [GO:0004816]; ATP binding [GO:0005524]; CCR3 chemokine receptor binding [GO:0031728]; nucleic acid binding [GO:0003676]; protein dimerization activity [GO:0046983]; asparaginyl-tRNA aminoacylation [GO:0006421]; cell migration [GO:0016477]; cerebral cortex development [GO:0021987]; tRNA aminoacylation for protein translation [GO:0006418]	AllPrimariesMatch_	FALSE	TRUE	reviewed	5 out of 5	17	8	14	28	28	21	20	62	16	7	14	28	34.4891	14.5985	24.4526	52.7372	High	High	High	High	ENSG00000134440	NARS1	NARS	FALSE	6 v 6	0.18632	0.372839	0.652819	6 v 6	-0.261935	0.223708	0.946103	6 v 6	0.448255	0.0116049	0.142854	7 v 7	1.42603	0.00120204	0.0535651	7 v 7	1.10782	0.00375757	0.119176	7 v 7	0.318202	0.164774	0.731604	3 v 3	1.58405	0.0759866	0.121736	3 v 3	1.16174	0.0349464	0.0626244	3 v 3	0.422307	0.395618	0.992791	3 v 3	0.122192	0.189396	0.601929	3 v 3	0.293919	0.274527	0.464452	3 v 3	0.171727	0.390983	0.587037	0.238	0.431461	0.365058	0.256	0.346259	0.460598	-0.018	0.977512	0.00987793	9.38522	10.0146	9.57042	10.2523	9.39403	10.3234	9.71973	9.98257	9.81362	8.99944	10.2063	9.1004	9.06313	10.8581	9.81378	10.4099	10.1485	10.2182	7.31832	9.20065	9.57175	9.06636	7.53294	10.1727	8.82845	8.30879	6.6837	5.91648	7.58421	7.87836	7.64674	7.6907	6.55152	7.64097	7.65893	8.74819	6.16993	8.65392	8.51294	5.60585	6.47573	5.44956	6.39232	7.61618	7.00787	5.64674	5.27053	5.34696	9.62461	10.056	10.0469	9.70079	10.1007	10.2926	9.76553	9.76934	9.67737	172.11	228.06	231.32	247.51	190.6	200.91	169.87	181.82	256.93	272.7	317.55	303.35	193.15	200.03	252.07	263.67	296.22	324.07	1.88106	0.849244	1.40184	2.58847	0.950096	1.55391	0.757564	0.385779	-0.191703	0.470025	0.53258	-0.588532	0.509772	0.32209	-0.84348	-0.243356	-0.157611	-0.754443	0.105193	1.91283	1.36302	0.766801	1.51876	0.315516	1.55969	0.318165	0.0636891	0.651777	0.713382	0.69019	0.165911	0.404579	-0.0317709	-0.513771	0.635039	1.06971	0.63458	-0.00577079	0.439399	0.745579	2.34565	1.66091	-0.786468	-1.14045	-1.55831	-0.0408888	1.2052	0.102604	0.0761738	0.0447021	0.245701	-0.0647483	0.33132	0.615184	-0.140922	0.286618	0.369484
Q96I59	Q96I59	NA	Q96I59	B3KPX5	B3KPX5	NA	B3KPX5	B3KPX5; Q96I59	B3KPX5; Q96I59	NA	B3KPX5; Q96I59	Q96I59	NA	Q96I59	Q96I59	Q96I59	NARS2	Probable asparagine--tRNA ligase, mitochondrial (EC 6.1.1.22) (Asparaginyl-tRNA synthetase) (AsnRS)	cytosol [GO:0005829]; mitochondrial matrix [GO:0005759]; mitochondrion [GO:0005739]; nucleoplasm [GO:0005654]; asparagine-tRNA ligase activity [GO:0004816]; ATP binding [GO:0005524]; nucleic acid binding [GO:0003676]; asparaginyl-tRNA aminoacylation [GO:0006421]		FALSE	TRUE	reviewed	5 out of 5	2	11	NA	7	2	43	NA	10	2	11	NA	7	8.59539	27.673	NA	17.1908	High	High	NA	High	ENSG00000137513	NARS2	NARS2	FALSE	3 v 3	0.287908	0.354667	0.636539	3 v 3	0.022553	0.93665	0.9982	3 v 3	0.265355	0.0030245	0.11489	7 v 7	0.760538	0.0447022	0.107711	7 v 7	0.469255	0.221814	0.331332	7 v 7	0.291282	0.227935	0.748126	NA	NA	NA	NA	NA	NA	NA	NA	NA	NA	NA	NA	3 v 3	-0.00478372	0.974284	0.992074	3 v 3	0.228914	0.236296	0.429851	3 v 3	0.233697	0.0743128	0.28214	0.541	0.445347	0.351301	-0.496	0.507484	0.294577	1.037	0.224199	0.649367	NA	NA	NA	5.1819	4.59694	5.18587	4.71149	4.7866	4.60288	NA	NA	NA	NA	NA	NA	4.94953	5.07468	4.87283	9.64764	9.94734	9.7492	9.64872	9.61158	9.96029	9.16616	9.80413	9.09223	8.60733	8.33673	9.3298	9.34274	7.89421	9.27496	9.40365	8.03672	10.4569	8.28956	9.28031	9.70408	NA	NA	NA	NA	NA	NA	NA	NA	NA	5.91886	5.81762	5.57289	5.67807	5.83036	5.7866	5.72247	5.45286	5.43296	3.09	5.76	2.44	2.95	2.98	2.47	2.71	4.5	6.78	1.89	4.09	7.86	2.45	0.92	2.42	1.18	2.7	6.77	1.85499	0.51935	1.04031	1.62356	-0.163633	0.604603	-0.155414	NA	NA	NA	0.470403	-0.189661	0.582982	NA	NA	NA	0.232363	-0.477742	0.313038	1.71248	1.32202	0.372678	0.679985	-0.537913	0.543694	-0.808151	NA	NA	NA	0.23804	0.28808	0.269944	0.142512	-0.802671	0.66763	0.943577	0.37428	0.0609098	0.652737	NA	NA	NA	NA	NA	NA	NA	NA	NA	-0.240791	0.0127335	0.213707	-0.0443941	0.377498	0.353637	0.196397	0.364764	0.13993
NA	NA	NA	H0YDS9	NA	NA	NA	H0YDS9	NA	NA	NA	H0YDS9	H0YDS9	NA	NA	NA	H0YDS9	NASP	Nuclear autoantigenic sperm protein (Fragment)			FALSE	TRUE	unreviewed	1 out of 5	NA	NA	NA	14	NA	NA	NA	55	NA	NA	NA	3	NA	NA	NA	81.7143	NA	NA	NA	High	NA	NA	NA	NA	NA	NA	NA	NA	NA	NA	NA	NA	NA	NA	NA	NA	NA	NA	NA	NA	NA	NA	NA	NA	NA	NA	NA	NA	NA	NA	NA	NA	NA	NA	NA	NA	NA	NA	NA	NA	3 v 3	-0.114937	0.183414	0.594286	3 v 3	-0.113459	0.667899	0.784995	3 v 3	0.00147813	0.993867	0.996208	NA	NA	NA	NA	NA	NA	NA	NA	NA	NA	NA	NA	NA	NA	NA	NA	NA	NA	NA	NA	NA	NA	NA	NA	NA	NA	NA	NA	NA	NA	NA	NA	NA	NA	NA	NA	NA	NA	NA	NA	NA	NA	NA	NA	NA	NA	NA	NA	NA	NA	NA	NA	NA	NA	NA	NA	NA	6.45615	6.61912	7.00338	6.30925	6.42459	7	6.54381	6.85798	6.67243	NA	NA	NA	NA	NA	NA	NA	NA	NA	NA	NA	NA	NA	NA	NA	NA	NA	NA	NA	NA	NA	NA	NA	NA	NA	NA	NA	NA	NA	NA	NA	NA	NA	NA	NA	NA	NA	NA	NA	NA	NA	NA	NA	NA	NA	NA	NA	NA	NA	NA	NA	NA	NA	NA	NA	NA	NA	NA	NA	NA	NA	NA	NA	NA	NA	NA	-0.1469	-0.194533	-0.00337736	-0.234556	-0.433395	0.327575	-0.0876561	-0.238861	0.330952
P49321	P49321	P49321	P49321	P49321	P49321	P49321	P49321	P49321	B4DS57; P49321; Q53H03	P49321	P49321	P49321	P49321	P49321	P49321	P49321	NASP	Nuclear autoantigenic sperm protein (NASP)	chromatin [GO:0000785]; cytoplasm [GO:0005737]; nucleoplasm [GO:0005654]; nucleus [GO:0005634]; protein-containing complex [GO:0032991]; histone binding [GO:0042393]; protein-containing complex binding [GO:0044877]; blastocyst development [GO:0001824]; CENP-A containing chromatin assembly [GO:0034080]; DNA replication [GO:0006260]; DNA replication-dependent chromatin assembly [GO:0006335]; DNA replication-independent chromatin assembly [GO:0006336]; G1/S transition of mitotic cell cycle [GO:0000082]; histone exchange [GO:0043486]; male gonad development [GO:0008584]; nucleosome assembly [GO:0006334]; protein transport [GO:0015031]; response to testosterone [GO:0033574]	AllPrimariesMatch_	FALSE	TRUE	reviewed	5 out of 5	8	9	28	47	11	24	39	160	8	8	28	36	11.2944	13.3249	33.6294	64.0863	High	High	High	High	ENSG00000132780	NASP	NASP	FALSE	6 v 6	-0.0847303	0.742557	0.89551	6 v 6	-0.227281	0.359695	0.961705	6 v 6	0.142551	0.395038	0.627663	5 v 5	0.587596	0.113692	0.188992	5 v 5	0.691345	0.125519	0.268954	5 v 5	-0.103749	0.705785	0.899495	3 v 3	1.15959	0.0331185	0.101792	3 v 3	1.05367	0.0424471	0.0691168	3 v 3	0.105918	0.700411	0.992791	3 v 3	-0.00994488	0.877494	0.957119	3 v 3	0.169718	0.139459	0.337996	3 v 3	0.179663	0.0850626	0.294424	-0.052	0.870477	0.0602427	-0.037	0.891643	0.0498089	-0.015	0.975278	0.0108717	8.49705	8.84706	8.38414	8.4271	7.34873	8.49825	8.44377	8.56872	8.04166	8.21578	9.01486	8.22593	7.82528	9.33517	8.75087	8.73268	8.30332	8.4187	NA	7.94544	8.59246	8.6987	NA	9.46066	8.28817	8.59694	NA	NA	8.03507	8.46761	7.35315	7.5947	NA	7.08534	6.69627	8.7807	NA	8.68054	8.28586	7.79507	8.05094	7.17891	8.50541	9.02625	8.65428	7.73674	7.51017	7.46025	11.3142	11.2488	11.3756	11.1916	11.3098	11.4074	11.1275	11.1695	11.1026	540.76	664.01	672.35	585.4	511.82	499.2	559.03	404.12	638.09	528.99	657.84	574.38	583.85	515.86	586.95	548.93	598.65	582.84	0.997759	NA	NA	1.42559	-0.179432	0.592297	0.10177	0.281278	-0.1678	0.158206	-0.0166691	-1.21999	0.456592	0.671777	-0.48811	-0.366738	-0.305573	-0.954596	0.0795549	1.89618	NA	NA	0.780125	0.00230942	0.860104	-0.0819991	-0.390499	0.32031	0.524944	0.288904	-0.265392	0.377037	-0.898426	NA	NA	0.645461	-0.181741	-0.267807	0.183769	0.768674	1.51608	1.19403	-0.710349	-0.97531	-1.47536	0.0583254	0.540766	-0.281337	-0.122629	0.0610028	0.0317915	0.0640715	0.140274	0.304808	0.1867	0.0792712	0.273016
NA	NA	NA	P18440	NA	NA	NA	F5H5R8	NA	NA	NA	F5H5R8; P18440; Q09LL5; Q9HAQ5	P18440	NA	NA	NA	P18440	NAT1	Arylamine N-acetyltransferase 1 (EC 2.3.1.5) (Arylamide acetylase 1) (Monomorphic arylamine N-acetyltransferase) (MNAT) (N-acetyltransferase type 1) (NAT-1)	cytosol [GO:0005829]; arylamine N-acetyltransferase activity [GO:0004060]; xenobiotic metabolic process [GO:0006805]		FALSE	TRUE	reviewed	5 out of 5	NA	NA	NA	4	NA	NA	NA	4	NA	NA	NA	3	NA	NA	NA	13.7931	NA	NA	NA	High	ENSG00000171428	NAT1	NAT1	FALSE	NA	NA	NA	NA	NA	NA	NA	NA	NA	NA	NA	NA	NA	NA	NA	NA	NA	NA	NA	NA	NA	NA	NA	NA	NA	NA	NA	NA	NA	NA	NA	NA	NA	NA	NA	NA	3 v 3	0.39951	0.0477784	0.477854	3 v 3	0.201371	0.0243121	0.213864	3 v 3	-0.198139	0.190237	0.407025	-0.47	0.623996	0.204818	0.176	0.851328	0.0699032	-0.646	0.601311	0.220901	NA	NA	NA	NA	NA	NA	NA	NA	NA	NA	NA	NA	NA	NA	NA	NA	NA	NA	NA	NA	NA	NA	NA	NA	NA	NA	NA	NA	NA	NA	NA	NA	NA	NA	NA	NA	NA	NA	NA	NA	NA	NA	NA	NA	NA	NA	NA	NA	3.53605	3.65535	3.43296	3.99095	3.87774	3.9542	3.73335	3.67807	3.80735	3.34	0.36	2.44	2.36	2.65	1.85	0.68	1.93	0.56	3.79	1.82	1.57	3.68	2.75	4.23	2.35	1.89	0.48	NA	NA	NA	NA	NA	NA	NA	NA	NA	NA	NA	NA	NA	NA	NA	NA	NA	NA	NA	NA	NA	NA	NA	NA	NA	NA	NA	NA	NA	NA	NA	NA	NA	NA	NA	NA	NA	NA	NA	NA	NA	NA	NA	NA	NA	NA	NA	NA	0.454902	0.222392	0.521237	0.257601	0.199672	0.146841	-0.197301	-0.0227201	-0.374396
NA	Q05CW7	NA	NA	NA	Q05CW7	NA	NA	NA	Q05CW7	NA	NA	NA	NA	Q05CW7	NA	Q05CW7	NAT10	NAT10 protein (Fragment)	ATP binding [GO:0005524]; N-acetyltransferase activity [GO:0008080]; macromolecule modification [GO:0043412]; nitrogen compound metabolic process [GO:0006807]; primary metabolic process [GO:0044238]		FALSE	TRUE	unreviewed	1 out of 5	NA	9	NA	NA	NA	28	NA	NA	NA	1	NA	NA	NA	17.87	NA	NA	NA	High	NA	NA	NA	NA	NA	NA	NA	NA	NA	NA	NA	NA	NA	NA	NA	NA	NA	NA	2 v 2	0.10962	0.83196	0.857607	2 v 2	0.279635	0.704282	0.745462	2 v 2	-0.170015	0.465371	0.801495	NA	NA	NA	NA	NA	NA	NA	NA	NA	NA	NA	NA	NA	NA	NA	NA	NA	NA	NA	NA	NA	NA	NA	NA	NA	NA	NA	NA	NA	NA	NA	NA	NA	NA	NA	NA	NA	NA	NA	NA	NA	NA	NA	NA	NA	NA	NA	NA	NA	NA	NA	NA	6.56834	NA	NA	NA	NA	6.33628	NA	NA	NA	NA	6.63227	6.05311	NA	NA	5.73064	NA	NA	NA	NA	6.61471	NA	NA	NA	NA	NA	NA	NA	NA	NA	NA	NA	NA	NA	NA	NA	NA	NA	NA	NA	NA	NA	NA	NA	NA	NA	NA	NA	NA	NA	NA	NA	NA	NA	NA	NA	NA	NA	NA	NA	NA	-0.295985	0.515225	NA	NA	NA	NA	NA	NA	NA	NA	NA	NA	NA	NA	NA	NA	NA	NA	NA	-0.278426	0.837696	NA	NA	NA	NA	NA	NA	NA	NA	NA	NA	NA	-0.0175584	-0.322471	NA	NA	NA	NA	NA	NA	NA	NA	NA	NA	NA	NA	NA	NA	NA	NA	NA	NA	NA
Q9H0A0	Q9H0A0	Q9H0A0	Q9H0A0	Q9H0A0	Q9H0A0	F1MPG7	Q9H0A0	A0A087WV29; Q9H0A0	Q9H0A0	A0A087WV29; F1MPG7; Q9H0A0	Q9H0A0	Q9H0A0	Q9H0A0	Q9H0A0	Q9H0A0	Q9H0A0	NAT10	RNA cytidine acetyltransferase (EC 2.3.1.-) (18S rRNA cytosine acetyltransferase) (N-acetyltransferase 10) (N-acetyltransferase-like protein) (hALP)	chromosome, telomeric region [GO:0000781]; membrane [GO:0016020]; midbody [GO:0030496]; nucleolus [GO:0005730]; nucleoplasm [GO:0005654]; nucleus [GO:0005634]; telomerase holoenzyme complex [GO:0005697]; ATP binding [GO:0005524]; DNA polymerase binding [GO:0070182]; mRNA N-acetyltransferase activity [GO:0106162]; N-acetyltransferase activity [GO:0008080]; RNA binding [GO:0003723]; rRNA cytidine N-acetyltransferase activity [GO:1990883]; tRNA binding [GO:0000049]; negative regulation of telomere maintenance via telomerase [GO:0032211]; positive regulation of translation [GO:0045727]; protein acetylation [GO:0006473]; regulation of centrosome duplication [GO:0010824]; rRNA acetylation involved in maturation of SSU-rRNA [GO:1904812]; rRNA modification [GO:0000154]; tRNA acetylation [GO:0051391]	AllPrimariesMatch_	FALSE	TRUE	reviewed	5 out of 5	14	24	4	14	15	86	5	18	14	16	4	14	16.3902	26.0488	4.58537	15.0244	High	High	High	High	ENSG00000135372	NAT10	NAT10	FALSE	6 v 6	0.112508	0.313217	0.595319	6 v 6	-0.00736837	0.975917	0.998656	6 v 6	0.119876	0.608935	0.785179	7 v 7	0.577437	0.106717	0.180851	7 v 7	0.473105	0.0870749	0.251687	7 v 7	0.104332	0.670086	0.885482	3 v 3	1.22529	0.0397002	0.102229	3 v 3	1.82062	0.132537	0.153699	3 v 3	-0.595327	0.526049	0.992791	3 v 3	0.0208742	0.799724	0.931483	3 v 3	-0.272598	0.259215	0.449638	3 v 3	-0.293472	0.130442	0.341597	-0.207	0.325499	0.48745	-0.182	0.368722	0.433301	-0.025	0.959193	0.0180938	4.88264	5.44294	5.12516	10.0603	9.05799	9.70235	9.84423	9.01903	9.4543	5.20555	5.33985	4.73335	4.76022	5.46923	4.54844	9.96982	10.1458	9.42206	9.60678	11.209	10.0693	10.7437	10.221	10.7246	10.654	10.8217	10.0367	8.93221	9.4508	11.1048	10.6737	8.16641	9.34363	10.6292	8.69174	10.9049	9.06501	10.4035	10.8787	2.58496	3.53605	0.765535	3.87774	4.42626	4.04439	3.12102	2.80735	2.74416	6.65249	6.58045	6.32012	6.81506	6.55459	6.24603	6.824	6.76022	6.84925	250.06	259.05	258.14	305.4	276.79	231.11	200.33	189.53	270.48	282.17	205.4	241.38	225.99	249.92	251.46	239.35	200	239.42	1.9029	0.18426	0.674561	1.2738	-0.450786	0.535364	-0.0780379	-0.322906	0.103093	0.391801	0.216056	0.0389571	0.248047	0.122422	-0.0262913	0.576719	0.0904724	-1.08781	0.280281	1.37757	1.15597	0.263145	0.321054	-0.224655	0.579852	-0.161204	-0.445328	0.129385	-0.184918	0.125583	1.12677	-0.0322345	0.525329	-0.971711	0.411415	0.952746	-0.226131	-0.044488	0.0831661	0.756729	1.61891	1.30023	-1.29278	-0.890212	-3.27886	-0.536053	0.728698	-1.97863	0.162577	-0.0258582	-0.0740956	-0.00894103	-0.205632	-0.603221	-0.171518	-0.179774	-0.529125
Q8WUY8	Q8WUY8	NA	Q8WUY8	Q8WUY8	Q8WUY8	NA	Q8WUY8	Q8WUY8	Q8WUY8	NA	Q8WUY8	Q8WUY8	NA	Q8WUY8	Q8WUY8	Q8WUY8	NAT14	Probable N-acetyltransferase 14 (EC 2.3.1.-) (K562 cell-derived leucine-zipper-like protein 1)	integral component of membrane [GO:0016021]; nucleus [GO:0005634]; DNA binding [GO:0003677]; N-acetyltransferase activity [GO:0008080]; DNA-templated transcription, initiation [GO:0006352]; positive regulation of transcription, DNA-templated [GO:0045893]		FALSE	TRUE	reviewed	3 out of 5	6	6	NA	4	10	23	NA	4	6	6	NA	4	35.4369	35.4369	NA	25.2427	High	High	NA	High	ENSG00000090971	NAT14	NAT14	FALSE	6 v 6	0.563769	0.0312488	0.207756	6 v 6	0.231648	0.282052	0.955078	6 v 6	0.332121	0.168563	0.407386	7 v 7	0.886235	0.0308336	0.091581	7 v 7	0.53999	0.177607	0.295726	7 v 7	0.346244	0.165217	0.731604	NA	NA	NA	NA	NA	NA	NA	NA	NA	NA	NA	NA	3 v 3	-0.175211	0.168409	0.583475	3 v 3	0.327097	0.0373086	0.232836	3 v 3	0.502308	0.0421619	0.238983	0.141	0.692048	0.159864	0.26	0.322147	0.491946	-0.119	0.824204	0.0839652	8.48059	8.68335	8.76022	9.33494	8.05039	9.89754	8.3837	8.07788	8.74987	8.3403	8.2738	7.99887	8.02459	8.38974	7.99605	9.48945	8.54882	9.36851	8.21529	8.31152	8.48341	7.84423	9.60696	8.77775	7.18587	8.16792	9.14568	7.50779	7.24793	6.62936	7.33092	6.1918	8.18933	7.39146	6.55919	8.69244	8.33047	8.1639	7.31832	NA	NA	NA	NA	NA	NA	NA	NA	NA	4.72247	4.22497	4.66107	4.56071	4.18587	4.33628	4.10434	3.93546	4.06178	50.17	79.62	71.76	55.53	75.25	57.32	52.79	60.39	68.33	66.91	94.17	105.76	79.91	73.24	88.86	72.2	80.81	77.39	2.29161	0.461283	0.707496	1.52982	0.55651	0.980604	-0.323685	0.140293	0.40955	0.761348	0.951239	-0.027491	1.14767	0.456003	0.293607	0.764171	-0.154503	-0.498429	0.529037	1.92423	1.27649	0.0259599	0.613847	-0.13245	0.920063	-0.848206	-0.31571	0.115943	-0.00282273	1.10574	0.470938	0.618637	0.367386	-0.815209	0.681536	0.915974	0.68896	0.0605415	0.524521	NA	NA	NA	NA	NA	NA	NA	NA	NA	-0.161751	-0.0390998	-0.324782	0.456378	0.250407	0.274507	0.618129	0.289507	0.599289
NA	Q8N9F0	NA	Q8N9F0	NA	Q8N9F0	NA	Q8N9F0	NA	Q8N9F0	NA	Q8N9F0	Q8N9F0	NA	Q8N9F0	NA	Q8N9F0	NAT8L	N-acetylaspartate synthetase (NAA synthetase) (EC 2.3.1.17) (Camello-like protein 3) (N-acetyltransferase 8-like protein)	cytoplasm [GO:0005737]; integral component of membrane [GO:0016021]; mitochondrial matrix [GO:0005759]; mitochondrial membrane [GO:0031966]; mitochondrion [GO:0005739]; rough endoplasmic reticulum membrane [GO:0030867]; aspartate N-acetyltransferase activity [GO:0017188]; N-acetyltransferase activity [GO:0008080]; aspartate family amino acid metabolic process [GO:0009066]		FALSE	TRUE	reviewed	5 out of 5	NA	1	NA	1	NA	1	NA	1	NA	1	NA	1	NA	4.63576	NA	4.63576	NA	Medium	NA	High	ENSG00000185818	NAT8L	NAT8L	FALSE	NA	NA	NA	NA	NA	NA	NA	NA	NA	NA	NA	NA	1 v 1	0.761335	NA	NA	1 v 1	0.395434	NA	NA	1 v 1	0.365901	NA	NA	NA	NA	NA	NA	NA	NA	NA	NA	NA	NA	NA	NA	3 v 3	-0.124916	0.153057	0.581145	3 v 3	0.373965	0.0486761	0.243638	3 v 3	0.498881	0.0299651	0.224266	0.593	0.109227	0.961669	0.462	0.226178	0.64555	0.13	0.866019	0.0624726	NA	NA	NA	NA	NA	NA	NA	NA	NA	NA	NA	NA	NA	NA	NA	NA	NA	NA	8.02625	NA	NA	NA	NA	NA	NA	NA	NA	7.26491	NA	NA	NA	NA	7.63081	NA	NA	NA	NA	NA	NA	NA	NA	NA	NA	NA	NA	NA	NA	NA	5.74685	5.35403	5.96116	5.73064	5.19377	5.76288	5.27798	4.99095	5.29646	8.75	9.37	6.97	11.81	15.25	28.97	23.01	13.49	15.25	15.78	14.79	19.98	18.38	20.14	9.67	14.13	13.78	15.96	NA	NA	0.761335	NA	NA	NA	NA	NA	NA	NA	NA	NA	NA	NA	NA	NA	NA	NA	NA	NA	NA	0.395434	NA	NA	NA	NA	NA	NA	NA	NA	NA	NA	NA	NA	0.365901	NA	NA	NA	NA	NA	NA	NA	NA	NA	NA	NA	NA	NA	-0.0162102	-0.160257	-0.19828	0.452655	0.202817	0.466423	0.468865	0.363074	0.664703
NA	NA	NA	Q9BTE0	NA	NA	NA	J3QLF4	NA	NA	NA	J3KRQ7; J3KSE9; J3QL33; J3QLF4; J3QQP3; J3QQR6; J3QRC3; J3QSG9; Q9BTE0	Q9BTE0	NA	NA	NA	Q9BTE0	NAT9	N-acetyltransferase 9 (EC 2.3.1.-) (Embryo brain-specific protein)	protein-containing complex [GO:0032991]; N-acetyltransferase activity [GO:0008080]; protein acetylation [GO:0006473]		FALSE	TRUE	reviewed	3 out of 5	NA	NA	NA	3	NA	NA	NA	3	NA	NA	NA	3	NA	NA	NA	8.69565	NA	NA	NA	High	ENSG00000109065	NAT9	NAT9	FALSE	NA	NA	NA	NA	NA	NA	NA	NA	NA	NA	NA	NA	NA	NA	NA	NA	NA	NA	NA	NA	NA	NA	NA	NA	NA	NA	NA	NA	NA	NA	NA	NA	NA	NA	NA	NA	3 v 3	0.248513	0.290099	0.670156	3 v 3	0.147384	0.499422	0.656274	3 v 3	-0.10113	0.00761167	0.196992	0.147	0.653583	0.184699	0.33	0.176177	0.754051	-0.182	0.674652	0.17092	NA	NA	NA	NA	NA	NA	NA	NA	NA	NA	NA	NA	NA	NA	NA	NA	NA	NA	NA	NA	NA	NA	NA	NA	NA	NA	NA	NA	NA	NA	NA	NA	NA	NA	NA	NA	NA	NA	NA	NA	NA	NA	NA	NA	NA	NA	NA	NA	6.32733	6.34873	6.48059	6.91886	6.37156	6.61176	6.41954	6.46761	6.57289	21.61	21.62	25.08	30.13	24.53	25.88	22.33	21.84	20.33	32.83	29.57	33.91	28.68	31.13	29.62	30.6	32.16	34.34	NA	NA	NA	NA	NA	NA	NA	NA	NA	NA	NA	NA	NA	NA	NA	NA	NA	NA	NA	NA	NA	NA	NA	NA	NA	NA	NA	NA	NA	NA	NA	NA	NA	NA	NA	NA	NA	NA	NA	NA	NA	NA	NA	NA	NA	NA	NA	NA	0.591535	0.0228307	0.131174	0.499324	-0.0960467	0.0388729	-0.0922108	-0.118877	-0.0923014
Q8NEY1	Q8NEY1	Q8NEY1	Q8NEY1	Q8NEY1	Q8NEY1	Q8NEY1	Q8NEY1	Q8NEY1	Q8NEY1	A0A0A0MRJ3; A8MYI2; H0Y6F6; Q8NEY1	A0A0A0MRJ3; Q8NEY1	Q8NEY1	Q8NEY1	Q8NEY1	Q8NEY1	Q8NEY1	NAV1	Neuron navigator 1 (Pore membrane and/or filament-interacting-like protein 3) (Steerin-1) (Unc-53 homolog 1) (unc53H1)	axon initial segment [GO:0043194]; cytoplasm [GO:0005737]; microtubule [GO:0005874]; microtubule cytoskeleton [GO:0015630]; microtubule bundle formation [GO:0001578]; nervous system development [GO:0007399]; neuron migration [GO:0001764]	AllPrimariesMatch_	FALSE	TRUE	reviewed	5 out of 5	29	24	1	40	41	73	1	46	29	23	1	39	19.1795	15.9297	0.532765	25.9989	High	High	Medium	High	ENSG00000134369	NAV1	NAV1	FALSE	6 v 6	0.293422	0.135638	0.396137	6 v 6	0.209656	0.248288	0.947738	6 v 6	0.0837662	0.615576	0.790932	7 v 7	0.529002	0.0323105	0.092916	7 v 7	0.386964	0.12162	0.267891	7 v 7	0.142039	0.421734	0.784243	0 v 0	NA	NA	NA	0 v 0	NA	NA	NA	0 v 0	NA	NA	NA	3 v 3	-0.0923159	0.265066	0.652951	3 v 3	0.322483	0.101654	0.293302	3 v 3	0.414799	0.0236871	0.216125	0.454	0.0744335	1.12823	0.287	0.293877	0.531835	0.167	0.75011	0.124875	10.6905	10.5865	10.4875	10.6277	9.51885	10.9592	9.88524	9.63699	10.1436	10.3748	10.539	10.5301	9.90809	10.5775	10.2798	10.4035	9.90779	10.5356	9.2281	9.38089	8.76122	9.73369	10.9875	9.14593	9.90974	9.66693	10.6714	8.85767	8.33181	9.62607	9.08268	7.2075	8.92303	9.47107	7.46107	9.8892	9.92555	8.98982	9.77857	NA	NA	NA	NA	NA	NA	NA	NA	NA	8.62717	8.69453	8.78103	8.41574	8.67737	8.73268	8.30332	8.3147	8.24031	176.22	176.18	179.06	146.5	143.87	140.51	219.96	140.06	204.42	188.74	326.87	288.53	191.43	186.3	195.85	139.68	217.3	271.35	1.55372	0.316113	0.370427	0.814119	0.283669	0.298213	0.0667592	0.3157	0.0474996	-0.0425751	0.742477	-0.118137	0.815567	0.78243	0.00894128	0.207696	0.224172	-0.388942	0.423638	1.30015	1.06192	0.305067	0.156112	0.131173	-0.0901716	-0.155506	-0.46673	0.0385584	-0.250271	0.518306	0.270805	0.391929	0.253568	-0.74581	0.0653603	0.658008	0.152496	0.388384	0.222266	NA	NA	NA	NA	NA	NA	NA	NA	NA	-0.211427	-0.0171647	-0.0483556	0.112418	0.362671	0.492362	0.323845	0.379835	0.540717
NA	Q8IVL1	NA	Q8IVL1	NA	A0A0A0MTE8	NA	A0A0A0MTE8	NA	A0A0A0MTE8; A0A0A0MTL4; A7E2D6; Q8IVL1	NA	A0A0A0MTE8; A0A0A0MTL4; A7E2D6; Q8IVL1	Q8IVL1	NA	Q8IVL1	NA	Q8IVL1	NAV2	Neuron navigator 2 (EC 3.6.4.12) (Helicase APC down-regulated 1) (Pore membrane and/or filament-interacting-like protein 2) (Retinoic acid inducible in neuroblastoma 1) (Steerin-2) (Unc-53 homolog 2) (unc53H2)	interstitial matrix [GO:0005614]; nucleoplasm [GO:0005654]; 3'-5' DNA helicase activity [GO:0043138]; ATP binding [GO:0005524]; ATP hydrolysis activity [GO:0016887]; heparin binding [GO:0008201]; glossopharyngeal nerve development [GO:0021563]; locomotory behavior [GO:0007626]; nervous system development [GO:0007399]; neurogenesis [GO:0022008]; optic nerve development [GO:0021554]; regulation of systemic arterial blood pressure by baroreceptor feedback [GO:0003025]; sensory perception of smell [GO:0007608]; sensory perception of sound [GO:0007605]; vagus nerve development [GO:0021564]		FALSE	TRUE	reviewed	5 out of 5	NA	2	NA	5	NA	4	NA	6	NA	1	NA	3	NA	0.844051	NA	1.96945	NA	High	NA	High	ENSG00000166833	NAV2	NAV2	FALSE	NA	NA	NA	NA	NA	NA	NA	NA	NA	NA	NA	NA	1 v 1	0.60195	NA	NA	1 v 1	0.767305	NA	NA	1 v 1	-0.165355	NA	NA	NA	NA	NA	NA	NA	NA	NA	NA	NA	NA	NA	NA	3 v 3	-0.475863	0.184755	0.597178	3 v 3	-0.671253	0.0396471	0.233718	3 v 3	-0.195389	0.649063	0.783698	-0.177	0.624977	0.204136	-0.534	0.0596219	1.22459	0.357	0.422506	0.374167	NA	NA	NA	NA	NA	NA	NA	NA	NA	NA	NA	NA	NA	NA	NA	NA	NA	NA	NA	6.48704	NA	NA	NA	NA	NA	NA	NA	NA	NA	NA	5.88509	NA	NA	5.71973	NA	NA	NA	NA	NA	NA	NA	NA	NA	NA	NA	NA	NA	NA	4.90689	3.6893	4.88264	4.23266	3.6893	4.12928	4.69488	4.62059	4.74953	79.24	83.23	104.86	142.36	113.04	110.32	96.78	96.37	113.5	85.85	85.53	81.06	62.99	131.37	51.99	80.04	48.11	102.06	NA	NA	NA	NA	NA	0.60195	NA	NA	NA	NA	NA	NA	NA	NA	NA	NA	NA	NA	NA	NA	NA	NA	NA	NA	0.767305	NA	NA	NA	NA	NA	NA	NA	NA	NA	NA	NA	NA	-0.165355	NA	NA	NA	NA	NA	NA	NA	NA	NA	NA	-0.67423	0	-0.75336	-0.462219	-0.931287	-0.620251	0.21201	-0.931287	0.133109
NA	Q8IVL0	NA	Q8IVL0	NA	Q8IVL0	NA	Q8IVL0	NA	Q8IVL0	NA	Q8IVL0	Q8IVL0	NA	Q8IVL0	NA	Q8IVL0	NAV3	Neuron navigator 3 (Pore membrane and/or filament-interacting-like protein 1) (Steerin-3) (Unc-53 homolog 3) (unc53H3)	nuclear outer membrane [GO:0005640]; ATP binding [GO:0005524]; ATP hydrolysis activity [GO:0016887]; microtubule binding [GO:0008017]; negative regulation of cell migration [GO:0030336]; negative regulation of interleukin-2 production [GO:0032703]; negative regulation of microtubule depolymerization [GO:0007026]; nervous system development [GO:0007399]; neurogenesis [GO:0022008]; positive regulation of microtubule polymerization [GO:0031116]		FALSE	TRUE	reviewed	5 out of 5	NA	4	NA	15	NA	17	NA	15	NA	3	NA	13	NA	1.84486	NA	7.5891	NA	High	NA	High	ENSG00000067798	NAV3	NAV3	FALSE	NA	NA	NA	NA	NA	NA	NA	NA	NA	NA	NA	NA	5 v 5	0.530506	0.314918	0.394205	5 v 5	0.453758	0.355509	0.444691	5 v 5	0.0767484	0.577874	0.845534	NA	NA	NA	NA	NA	NA	NA	NA	NA	NA	NA	NA	3 v 3	-0.0176182	0.827225	0.943916	3 v 3	-0.11524	0.664412	0.781709	3 v 3	-0.0976223	0.603887	0.753029	-0.857	0.00983382	2.00728	-0.791	0.024616	1.60878	-0.066	0.944149	0.0249596	NA	NA	NA	NA	NA	NA	NA	NA	NA	NA	NA	NA	NA	NA	NA	NA	NA	NA	9.0669	10.0963	9.14949	9.51846	NA	NA	9.44439	10.0296	NA	8.46883	NA	9.68247	9.42647	7.01569	8.67878	9.072	7.39489	10.2198	NA	NA	9.64133	NA	NA	NA	NA	NA	NA	NA	NA	NA	5.07039	4.82273	5.04439	5.1819	4.6893	5.01346	4.93074	5.22497	5.07468	18.01	27.38	25.08	40.76	47.07	29.58	27.75	12.85	18.63	15.78	17.06	14.37	13.97	21.51	19.95	14.91	12.97	38.69	2.1338	NA	0.598069	NA	-0.238074	0.669845	-0.511107	NA	NA	NA	NA	NA	NA	NA	NA	NA	NA	NA	NA	1.7546	NA	0.38812	NA	-0.196936	1.02432	-0.701317	NA	NA	NA	NA	NA	NA	0.379198	NA	0.209949	NA	-0.0411387	-0.354476	0.19021	NA	NA	NA	NA	NA	NA	NA	NA	NA	0.111508	-0.133431	-0.0309319	0.25116	-0.535667	-0.0612144	0.139652	-0.402236	-0.0302826
NA	Q8IW45	NA	Q8IW45	NA	A0A7P0T9R3	NA	A0A7P0T9R3	NA	A0A7P0T9D8; A0A7P0T9R3; Q8IW45	NA	A0A7P0T9D8; A0A7P0T9R3; Q8IW45	Q8IW45	NA	Q8IW45	NA	Q8IW45	NAXD	ATP-dependent (S)-NAD(P)H-hydrate dehydratase (EC 4.2.1.93) (ATP-dependent NAD(P)HX dehydratase) (Carbohydrate kinase domain-containing protein) (NAD(P)HX dehydratase)	mitochondrial matrix [GO:0005759]; ADP-dependent NAD(P)H-hydrate dehydratase activity [GO:0052855]; ATP binding [GO:0005524]; ATP-dependent NAD(P)H-hydrate dehydratase activity [GO:0047453]; metabolite repair [GO:0110051]; NAD biosynthesis via nicotinamide riboside salvage pathway [GO:0034356]		FALSE	TRUE	reviewed	5 out of 5	NA	4	NA	5	NA	6	NA	6	NA	4	NA	5	NA	14.9856	NA	17.8674	NA	High	NA	High	NA	NA	NA	NA	NA	NA	NA	NA	NA	NA	NA	NA	NA	NA	NA	NA	1 v 1	0.99872	NA	NA	1 v 1	1.48006	NA	NA	1 v 1	-0.48134	NA	NA	NA	NA	NA	NA	NA	NA	NA	NA	NA	NA	NA	NA	3 v 3	0.0996805	0.268044	0.653368	3 v 3	0.78144	0.101673	0.293302	3 v 3	0.68176	0.0922826	0.302165	NA	NA	NA	NA	NA	NA	NA	NA	NA	NA	NA	NA	NA	NA	NA	NA	NA	NA	NA	NA	NA	NA	NA	NA	NA	NA	NA	NA	NA	NA	NA	9.40131	NA	NA	NA	8.40259	NA	NA	NA	NA	NA	NA	NA	NA	NA	7.92125	NA	NA	NA	NA	NA	NA	NA	NA	NA	NA	NA	6.11894	6.21335	6.67666	6.08746	6.37504	6.84549	5.71699	5.69209	5.55459	NA	NA	NA	NA	NA	NA	NA	NA	NA	NA	NA	NA	NA	NA	NA	NA	NA	NA	NA	0.99872	NA	NA	NA	NA	NA	NA	NA	NA	NA	NA	NA	NA	NA	NA	NA	NA	NA	NA	1.48006	NA	NA	NA	NA	NA	NA	NA	NA	NA	NA	NA	NA	-0.48134	NA	NA	NA	NA	NA	NA	NA	NA	NA	NA	NA	NA	NA	NA	-0.0314782	0.161692	0.168828	0.370472	0.682947	1.2909	0.40195	0.521255	1.12207
Q8NCW5	Q8NCW5	Q8NCW5	Q8NCW5	B4DP80	B4DP80	B4DP80	B4DP80	B4DP80; Q8NCW5	B4DP80; Q8NCW5	B4DP80; Q8NCW5	B4DP80; Q8NCW5	Q8NCW5	Q8NCW5	Q8NCW5	Q8NCW5	Q8NCW5	NAXE	NAD(P)H-hydrate epimerase (EC 5.1.99.6) (Apolipoprotein A-I-binding protein) (AI-BP) (NAD(P)HX epimerase) (YjeF N-terminal domain-containing protein 1) (YjeF_N1)	cell body [GO:0044297]; cilium [GO:0005929]; extracellular exosome [GO:0070062]; extracellular region [GO:0005576]; extracellular space [GO:0005615]; mitochondrial matrix [GO:0005759]; mitochondrion [GO:0005739]; identical protein binding [GO:0042802]; metal ion binding [GO:0046872]; NADHX epimerase activity [GO:0052856]; NADPHX epimerase activity [GO:0052857]; nucleotide binding [GO:0000166]; lipid transport [GO:0006869]; membrane raft distribution [GO:0031580]; negative regulation of angiogenesis [GO:0016525]; nicotinamide nucleotide metabolic process [GO:0046496]; regulation of cholesterol efflux [GO:0010874]; sprouting angiogenesis [GO:0002040]	AllPrimariesMatch_	FALSE	TRUE	reviewed	5 out of 5	3	15	4	13	4	122	8	41	3	15	4	13	14.5833	51.3889	18.75	56.5972	High	High	High	High	ENSG00000163382	NAXE	APOA1BP	FALSE	6 v 6	0.533447	0.000543318	0.06247	6 v 6	0.0865108	0.559431	0.977218	6 v 6	0.446936	0.0307911	0.199276	7 v 7	0.911528	0.0130865	0.0721049	7 v 7	0.664074	0.0878175	0.252321	7 v 7	0.247454	0.32979	0.759272	3 v 3	1.22133	0.104557	0.143373	3 v 3	1.27897	0.0513632	0.0780539	3 v 3	-0.0576352	0.700255	0.992791	3 v 3	0.105633	0.532504	0.806388	3 v 3	0.333998	0.229129	0.422567	3 v 3	0.228365	0.143424	0.357361	-0.109	0.782628	0.106444	0.262	0.32437	0.48896	-0.372	0.340219	0.468241	5.76022	6.32553	6.13955	7.99492	7.65535	7.97097	7.3147	7.23266	7.17692	5.36807	5.92125	5.63227	5.14975	6.36807	5.99774	8.02901	8.05907	7.72383	11.107	11.3016	12.0167	11.4579	11.405	12.0274	11.7353	11.3154	10.7253	10.3045	10.2767	11.3005	10.7263	10.0215	10.6813	10.4058	10.0537	11.9791	10.0146	11.3404	11.9276	5.52356	5.62059	5.51412	6.21335	7.08215	7.19967	5.81762	5.65249	5.36107	9.39596	9.21675	9.52376	9.24674	9.3443	9.86233	9.14338	9.16767	9.14032	130.69	146.28	142.83	129.96	133.92	124.49	119.12	96.37	114.07	106.68	225.42	211.52	161.53	142.81	137.22	139.68	193.78	202.18	1.99513	0.679754	0.80249	1.75072	0.434835	0.575307	0.142461	0.392151	0.404284	0.507283	0.680223	0.422691	0.794048	0.610474	-0.0425395	0.141807	-0.034092	-0.403722	0.247137	1.96301	1.39046	0.425629	0.687016	-0.192254	0.895831	-0.521174	-0.218323	0.446824	0.365476	0.714315	0.826413	0.54691	0.0321192	-0.710703	0.376861	1.0637	0.627089	-0.320524	0.663635	0.395724	1.42966	1.83861	-0.689785	-1.46156	-1.68555	-0.294061	-0.0319001	0.153056	-0.149222	0.12755	0.338569	0.103357	0.176627	0.722009	0.252579	0.0490768	0.383439
A2RRP1	A2RRP1	NA	A2RRP1	A2RRP1	A2RRP1	NA	A2RRP1	A2RRP1	A2RRP1	NA	A2RRP1	A2RRP1	NA	A2RRP1	A2RRP1	A2RRP1	NBAS	NBAS subunit of NRZ tethering complex (Neuroblastoma-amplified gene protein) (Neuroblastoma-amplified sequence)	cytosol [GO:0005829]; Dsl1/NZR complex [GO:0070939]; endoplasmic reticulum [GO:0005783]; endoplasmic reticulum membrane [GO:0005789]; membrane [GO:0016020]; SNARE binding [GO:0000149]; negative regulation of nuclear-transcribed mRNA catabolic process, nonsense-mediated decay [GO:2000623]; nuclear-transcribed mRNA catabolic process [GO:0000956]; protein transport [GO:0015031]; retrograde vesicle-mediated transport, Golgi to endoplasmic reticulum [GO:0006890]		FALSE	TRUE	reviewed	5 out of 5	13	34	NA	31	18	107	NA	40	13	34	NA	31	4.89245	15.31	NA	14.7617	High	High	NA	High	ENSG00000151779	NBAS	NBAS	FALSE	6 v 6	-0.114873	0.626093	0.836442	6 v 6	-0.143932	0.506951	0.976435	6 v 6	0.0290588	0.67044	0.830977	7 v 7	0.533238	0.104665	0.178923	7 v 7	0.438226	0.140096	0.275422	7 v 7	0.0950123	0.62977	0.86995	NA	NA	NA	NA	NA	NA	NA	NA	NA	NA	NA	NA	3 v 3	-0.00956986	0.815614	0.938467	3 v 3	0.145036	0.0324812	0.226305	3 v 3	0.154606	0.132062	0.343351	-0.083	0.837519	0.0770051	0.022	0.954426	0.0202577	-0.105	0.849328	0.0709243	8.90479	8.83794	8.83826	9.00225	8.02015	9.2891	9.13134	9.08693	9.31854	8.45738	9.1025	8.48502	8.39618	9.32012	8.57327	9.26936	8.86109	9.33606	11.3645	10.6607	10.0091	9.66729	11.1843	9.97398	11.1015	9.99053	11.1196	10.8705	8.91319	11.0849	10.1053	8.14466	11.2896	9.9847	8.51136	10.1846	10.2194	9.50303	11.201	NA	NA	NA	NA	NA	NA	NA	NA	NA	8.4446	8.53566	8.3394	8.47492	8.45409	8.36194	8.35006	8.25597	8.24982	28.56	32.43	26.13	31.9	20.88	27.12	32.49	19.92	20.33	28.41	27.98	28.97	29.9	30.21	33.25	22.37	25.14	30.96	1.86447	0.0646659	0.493944	1.0608	0.0165749	0.555455	-0.32324	0.447404	-0.264557	0.353234	-0.12909	-1.06679	-0.0294461	0.508609	-0.48218	0.26499	-0.267108	-0.84094	-0.0469635	1.49777	0.964845	0.0748475	0.470954	-0.099505	0.676006	-0.517338	-0.0612043	0.217623	0.0882442	0.138018	-0.225845	0.0175174	0.366699	-0.900179	0.419097	0.589842	0.11608	-0.120551	0.194098	NA	NA	NA	NA	NA	NA	NA	NA	NA	0.0303219	-0.0815706	0.0225391	0.124868	0.198121	0.112119	0.0945456	0.279691	0.0895801
A0A4P8PLQ7	NA	NA	A0A4P8PLQ7	A0A4P8PLQ7	NA	NA	A0A4P8PLQ7	A0A0U1RRE5	NA	NA	A0A0U1RRE5	A0A0U1RRE5	NA	NA	A0A0U1RRE5	A0A0U1RRE5	NBDY	Negative regulator of P-body association (P-body dissociating protein) (Protein NoBody)	P-body [GO:0000932]; mRNA processing [GO:0006397]; negative regulation of cytoplasmic mRNA processing body assembly [GO:0010607]; nuclear-transcribed mRNA catabolic process [GO:0000956]		FALSE	TRUE	reviewed	5 out of 5	1	NA	NA	3	2	NA	NA	9	1	NA	NA	3	11.7647	NA	NA	33.8235	Medium	NA	NA	High	ENSG00000204272	NBDY	LINC01420	FALSE	6 v 6	-0.710984	0.0792561	0.315303	6 v 6	-0.41683	0.0696431	0.704777	6 v 6	-0.294154	0.261434	0.510401	NA	NA	NA	NA	NA	NA	NA	NA	NA	NA	NA	NA	NA	NA	NA	NA	NA	NA	NA	NA	NA	NA	NA	NA	3 v 3	-0.113644	0.483476	0.779964	3 v 3	-0.0271863	0.767954	0.855648	3 v 3	0.0864576	0.282149	0.493025	-0.37	0.131588	0.880785	-0.255	0.301815	0.52026	-0.115	0.824475	0.0838223	7.26772	7.60363	7.64097	6.23266	5.79701	7.00899	7.72451	7.59171	7.84486	7.41785	7.63952	7.59842	7.36632	8.17143	7.62059	7.2555	6.6014	7.03672	NA	NA	NA	NA	NA	NA	NA	NA	NA	NA	NA	NA	NA	NA	NA	NA	NA	NA	NA	NA	NA	NA	NA	NA	NA	NA	NA	NA	NA	NA	7.60437	7.40173	7.51017	7.30652	7.54689	7.32193	7.47168	7.43296	7.35226	53.51	41.07	45.29	49.62	57.35	51.77	52.11	55.25	37.27	41.66	31.85	30.99	40.2	43.03	42.92	51.79	37.57	37.24	NA	NA	NA	NA	NA	NA	NA	-0.150129	-0.0358953	0.0425431	-1.49185	-1.7947	-0.835874	-0.0985992	-0.567801	0.0203815	-1.02284	-0.804386	-0.0277343	NA	NA	NA	NA	NA	NA	NA	-0.0515303	0.531905	0.0221616	-0.469013	-0.99031	-0.80814	NA	NA	NA	NA	NA	NA	NA	NA	NA	NA	NA	NA	NA	NA	NA	NA	-0.29785	0.145162	-0.188243	-0.165158	0.113935	-0.0303361	0.132693	-0.0312266	0.157907
NA	NA	NA	Q8NFP9	NA	NA	NA	Q5T321	NA	NA	NA	Q5T321; Q8NFP9	Q8NFP9	NA	NA	NA	Q8NFP9	NBEA	Neurobeachin (Lysosomal-trafficking regulator 2) (Protein BCL8B)	cytosol [GO:0005829]; endomembrane system [GO:0012505]; membrane [GO:0016020]; plasma membrane [GO:0005886]; trans-Golgi network [GO:0005802]; protein kinase binding [GO:0019901]; protein localization [GO:0008104]		FALSE	TRUE	reviewed	5 out of 5	NA	NA	NA	10	NA	NA	NA	12	NA	NA	NA	6	NA	NA	NA	4.2091	NA	NA	NA	High	ENSG00000172915	NBEA	NBEA	FALSE	NA	NA	NA	NA	NA	NA	NA	NA	NA	NA	NA	NA	NA	NA	NA	NA	NA	NA	NA	NA	NA	NA	NA	NA	NA	NA	NA	NA	NA	NA	NA	NA	NA	NA	NA	NA	0 v 0	NA	NA	NA	0 v 0	NA	NA	NA	0 v 0	NA	NA	NA	-0.106	0.820412	0.0859677	-0.332	0.314919	0.501802	0.226	0.699854	0.154993	NA	NA	NA	NA	NA	NA	NA	NA	NA	NA	NA	NA	NA	NA	NA	NA	NA	NA	NA	NA	NA	NA	NA	NA	NA	NA	NA	NA	NA	NA	NA	NA	NA	NA	NA	NA	NA	NA	NA	NA	NA	NA	NA	NA	NA	NA	NA	NA	NA	NA	NA	NA	NA	NA	NA	NA	NA	14.41	12.97	21.25	24.81	21.55	17.87	12.86	16.06	16.94	19.57	19.56	18.19	15.93	12.82	13.9	12.16	14.32	24.18	NA	NA	NA	NA	NA	NA	NA	NA	NA	NA	NA	NA	NA	NA	NA	NA	NA	NA	NA	NA	NA	NA	NA	NA	NA	NA	NA	NA	NA	NA	NA	NA	NA	NA	NA	NA	NA	NA	NA	NA	NA	NA	NA	NA	NA	NA	NA	NA	NA	NA	NA	NA	NA	NA	NA	NA	NA
NA	NA	NA	Q6ZS30	NA	NA	NA	A0A804HKS6	NA	NA	NA	A0A804HJ72; A0A804HKS6; Q6ZS30	Q6ZS30	NA	NA	NA	Q6ZS30	NBEAL1	Neurobeachin-like protein 1 (Amyotrophic lateral sclerosis 2 chromosomal region candidate gene 16 protein) (Amyotrophic lateral sclerosis 2 chromosomal region candidate gene 17 protein)	cytosol [GO:0005829]; membrane [GO:0016020]; protein kinase binding [GO:0019901]; protein localization [GO:0008104]		FALSE	TRUE	reviewed	3 out of 5	NA	NA	NA	3	NA	NA	NA	3	NA	NA	NA	3	NA	NA	NA	1.07647	NA	NA	NA	High	ENSG00000144426	NBEAL1	NBEAL1	FALSE	NA	NA	NA	NA	NA	NA	NA	NA	NA	NA	NA	NA	NA	NA	NA	NA	NA	NA	NA	NA	NA	NA	NA	NA	NA	NA	NA	NA	NA	NA	NA	NA	NA	NA	NA	NA	3 v 3	-0.0318063	0.771132	0.92138	3 v 3	0.0671432	0.697643	0.805868	3 v 3	0.0989495	0.713471	0.827387	-0.099	0.874741	0.0581204	-0.084	0.87441	0.0582847	-0.015	0.987226	0.00558337	NA	NA	NA	NA	NA	NA	NA	NA	NA	NA	NA	NA	NA	NA	NA	NA	NA	NA	NA	NA	NA	NA	NA	NA	NA	NA	NA	NA	NA	NA	NA	NA	NA	NA	NA	NA	NA	NA	NA	NA	NA	NA	NA	NA	NA	NA	NA	NA	4.07895	3.99095	4.71699	4.01792	4.1375	4.53605	4.08746	4.23266	4.16993	16.21	15.49	11.84	13.59	10.61	4.93	11.51	14.78	6.78	17.68	10.92	11.68	9.31	9.61	13.9	13.34	16.49	10.16	NA	NA	NA	NA	NA	NA	NA	NA	NA	NA	NA	NA	NA	NA	NA	NA	NA	NA	NA	NA	NA	NA	NA	NA	NA	NA	NA	NA	NA	NA	NA	NA	NA	NA	NA	NA	NA	NA	NA	NA	NA	NA	NA	NA	NA	NA	NA	NA	-0.0610294	0.146549	-0.180938	-0.0695409	-0.0951572	0.366128	-0.0085115	-0.241706	0.547066
NA	NA	NA	Q6ZNJ1	NA	NA	NA	Q6ZNJ1	NA	NA	NA	A0A494C1V1; Q6ZNJ1	Q6ZNJ1	NA	NA	NA	Q6ZNJ1	NBEAL2	Neurobeachin-like protein 2	cytosol [GO:0005829]; endoplasmic reticulum [GO:0005783]; ficolin-1-rich granule membrane [GO:0101003]; membrane [GO:0016020]; plasma membrane [GO:0005886]; tertiary granule membrane [GO:0070821]; protein kinase binding [GO:0019901]; platelet formation [GO:0030220]; protein localization [GO:0008104]		FALSE	TRUE	reviewed	5 out of 5	NA	NA	NA	6	NA	NA	NA	6	NA	NA	NA	6	NA	NA	NA	2.54176	NA	NA	NA	High	ENSG00000160796	NBEAL2	NBEAL2	FALSE	NA	NA	NA	NA	NA	NA	NA	NA	NA	NA	NA	NA	NA	NA	NA	NA	NA	NA	NA	NA	NA	NA	NA	NA	NA	NA	NA	NA	NA	NA	NA	NA	NA	NA	NA	NA	3 v 3	-0.0621136	0.768462	0.920555	3 v 3	0.334215	0.354778	0.537071	3 v 3	0.396329	0.215843	0.42938	0.197	0.783075	0.106197	-0.09	0.896889	0.0472611	0.287	0.758869	0.119833	NA	NA	NA	NA	NA	NA	NA	NA	NA	NA	NA	NA	NA	NA	NA	NA	NA	NA	NA	NA	NA	NA	NA	NA	NA	NA	NA	NA	NA	NA	NA	NA	NA	NA	NA	NA	NA	NA	NA	NA	NA	NA	NA	NA	NA	NA	NA	NA	4.88264	5.15785	4.57289	4.45286	5.25172	4.72247	4.49825	4.37156	4.55459	8.75	7.93	8.36	5.32	0.99	1.85	8.12	7.71	9.03	8.21	6.14	6.29	5.64	8.24	6.04	5.1	5.95	5.32	NA	NA	NA	NA	NA	NA	NA	NA	NA	NA	NA	NA	NA	NA	NA	NA	NA	NA	NA	NA	NA	NA	NA	NA	NA	NA	NA	NA	NA	NA	NA	NA	NA	NA	NA	NA	NA	NA	NA	NA	NA	NA	NA	NA	NA	NA	NA	NA	-0.429784	0.0938669	0.149576	-0.0453919	0.88016	0.167877	0.384392	0.786293	0.0183008
NA	P41271	P41271	NA	NA	A0A087WTY6	A0A3Q1MAY6	NA	NA	A0A087WTY6; A3KFI1; A3KFI2; A3KFI3; A3KFI4; A3KFI5; E5RFZ1; P41271	A0A087WTY6; A0A3Q1MAY6; A3KFI1; A3KFI2; A3KFI3; A3KFI4; A3KFI5; E5RFZ1; F1MNJ9; P41271	NA	NA	P41271	P41271	NA	P41271	NBL1	Neuroblastoma suppressor of tumorigenicity 1 (DAN domain family member 1) (Protein N03) (Zinc finger protein DAN)	extracellular space [GO:0005615]; BMP binding [GO:0036122]; identical protein binding [GO:0042802]; morphogen activity [GO:0016015]; receptor ligand activity [GO:0048018]; animal organ morphogenesis [GO:0009887]; determination of dorsal identity [GO:0048263]; negative regulation of BMP signaling pathway [GO:0030514]; negative regulation of monocyte chemotaxis [GO:0090027]; nervous system development [GO:0007399]; neuron projection morphogenesis [GO:0048812]; positive regulation of neuron differentiation [GO:0045666]; sequestering of BMP from receptor via BMP binding [GO:0038098]; sequestering of BMP in extracellular matrix [GO:0035582]		FALSE	TRUE	reviewed	5 out of 5	NA	2	2	NA	NA	2	2	NA	NA	2	2	NA	NA	7.73481	7.73481	NA	NA	Medium	High	NA	ENSG00000158747	NBL1	NBL1	FALSE	NA	NA	NA	NA	NA	NA	NA	NA	NA	NA	NA	NA	1 v 1	0.47211	NA	NA	1 v 1	-0.133815	NA	NA	1 v 1	0.605925	NA	NA	3 v 3	0.950809	0.138	0.172055	3 v 3	0.838803	0.152365	0.172934	3 v 3	0.112006	0.880931	0.992791	NA	NA	NA	NA	NA	NA	NA	NA	NA	NA	NA	NA	0.026	0.971046	0.0127601	-0.119	0.810225	0.0913942	0.145	0.851392	0.0698706	NA	NA	NA	NA	NA	NA	NA	NA	NA	NA	NA	NA	NA	NA	NA	NA	NA	NA	7.80929	NA	NA	NA	NA	NA	NA	NA	NA	7.33718	NA	NA	NA	NA	7.9431	NA	NA	NA	NA	NA	NA	5.09592	5.56682	3.32193	5.43962	6.17393	4.88753	4.74953	4.44626	4.45286	NA	NA	NA	NA	NA	NA	NA	NA	NA	19.04	30.98	33.79	54.35	71.27	73.34	43.31	43.05	31.06	47.34	55.73	56.14	49.02	48.52	41.1	27.86	52.43	30.96	NA	NA	0.47211	NA	NA	NA	NA	NA	NA	NA	NA	NA	NA	NA	NA	NA	NA	NA	NA	NA	NA	-0.133815	NA	NA	NA	NA	NA	NA	NA	NA	NA	NA	NA	NA	0.605925	NA	NA	NA	NA	0.690089	1.72767	0.434666	-0.343699	-0.607112	-1.5656	0.34639	1.12056	-1.13093	NA	NA	NA	NA	NA	NA	NA	NA	NA
O60934	O60934	O60934	O60934	A6H8Y5	A6H8Y5	A6H8Y5	A6H8Y5	A6H8Y5; A8K1D3; O60934	A0A0C4DG07; A6H8Y5; A8K1D3; O60934	A0A0C4DG07; A6H8Y5; A8K1D3; O60934; V9PAJ5	A0A0C4DG07; A6H8Y5; A8K1D3; O60934	O60934	O60934	O60934	O60934	O60934	NBN	Nibrin (Cell cycle regulatory protein p95) (Nijmegen breakage syndrome protein 1)	BRCA1-C complex [GO:0070533]; chromosome, telomeric region [GO:0000781]; cytosol [GO:0005829]; Mre11 complex [GO:0030870]; nuclear inclusion body [GO:0042405]; nucleolus [GO:0005730]; nucleoplasm [GO:0005654]; nucleus [GO:0005634]; PML body [GO:0016605]; replication fork [GO:0005657]; site of double-strand break [GO:0035861]; damaged DNA binding [GO:0003684]; DNA-binding transcription factor binding [GO:0140297]; protein N-terminus binding [GO:0047485]; blastocyst growth [GO:0001832]; cell population proliferation [GO:0008283]; DNA damage checkpoint signaling [GO:0000077]; DNA damage response, signal transduction by p53 class mediator [GO:0030330]; DNA duplex unwinding [GO:0032508]; double-strand break repair [GO:0006302]; double-strand break repair via homologous recombination [GO:0000724]; intrinsic apoptotic signaling pathway [GO:0097193]; isotype switching [GO:0045190]; meiotic cell cycle [GO:0051321]; mitotic G2 DNA damage checkpoint signaling [GO:0007095]; negative regulation of telomere capping [GO:1904354]; neuromuscular process controlling balance [GO:0050885]; positive regulation of kinase activity [GO:0033674]; positive regulation of protein autophosphorylation [GO:0031954]; positive regulation of telomere maintenance [GO:0032206]; regulation of cell cycle [GO:0051726]; regulation of DNA-dependent DNA replication initiation [GO:0030174]; t-circle formation [GO:0090656]; telomere maintenance [GO:0000723]; telomere maintenance via telomere trimming [GO:0090737]; telomeric 3' overhang formation [GO:0031860]	AllPrimariesMatch_	FALSE	TRUE	reviewed	5 out of 5	3	4	1	8	4	15	1	10	3	4	1	8	5.96817	5.17241	1.45889	11.4058	High	High	Medium	High	ENSG00000104320	NBN	NBN	FALSE	6 v 6	0.177857	0.418869	0.692647	6 v 6	0.0833323	0.650766	0.990436	6 v 6	0.0945243	0.16473	0.403326	6 v 6	0.200973	0.523679	0.582644	6 v 6	0.443447	0.208935	0.320633	6 v 6	-0.242474	0.524783	0.822626	0 v 0	NA	NA	NA	0 v 0	NA	NA	NA	0 v 0	NA	NA	NA	3 v 3	0.193877	0.259231	0.65081	3 v 3	0.383451	0.07537	0.266655	3 v 3	0.189573	0.473511	0.654112	-0.139	0.742557	0.12927	-0.312	0.324809	0.488372	0.173	0.77315	0.111736	6.84549	6.824	6.60585	4.9542	3.926	4.93074	4.43296	4.65535	4.8679	6.31651	6.69766	6.04876	6.29278	6.93664	6.21723	4.62059	4.52356	4.99548	3.56071	6.12928	NA	7.18785	8.42836	6.16189	6.82146	7.00787	8.57175	3.64386	4.65535	7.42878	5.7761	NA	3.67807	5.38198	NA	7.60363	6.86295	5.2555	6.84674	NA	NA	NA	NA	NA	NA	NA	NA	NA	5.57592	5.7252	5.8505	5.98641	5.91648	5.83036	5.65535	5.69488	5.23266	26.5	41.79	37.62	37.81	54.03	51.15	39.93	37.91	51.39	37.24	25.7	39.97	27.21	30.21	41.71	51.79	32.7	28.54	NA	-0.143392	-0.0831412	1.50654	-0.607324	0.353179	0.179979	0.528982	0.126341	0.557091	0.521237	-0.729352	0.0628409	0.552708	-0.112634	0.388619	0.33361	-0.597563	-0.0647472	NA	1.56541	-0.117357	0.906387	-0.0252889	0.747308	-0.415779	-0.0237261	0.238975	0.168471	0.187627	-0.13179	0.127588	NA	-1.70881	0.0342157	0.600149	-0.582035	-0.394129	0.595758	NA	NA	NA	NA	NA	NA	NA	NA	NA	0.410494	0.191281	-0.0201427	0.331059	0.221596	0.597696	-0.0794345	0.0303156	0.617839
NA	NA	NA	A0A075B762	NA	NA	NA	A0A075B762	NA	NA	NA	A0A075B762; Q5VTG6	A0A075B762	NA	NA	NA	A0A075B762	NBPF10	Neuroblastoma breakpoint family member 10	cytoplasm [GO:0005737]; RNA binding [GO:0003723]		FALSE	TRUE	reviewed	2 out of 5	NA	NA	NA	2	NA	NA	NA	2	NA	NA	NA	1	NA	NA	NA	0.447958	NA	NA	NA	Medium	NA	NA	NA	NA	NA	NA	NA	NA	NA	NA	NA	NA	NA	NA	NA	NA	NA	NA	NA	NA	NA	NA	NA	NA	NA	NA	NA	NA	NA	NA	NA	NA	NA	NA	NA	NA	NA	NA	NA	NA	3 v 3	-0.00379476	0.943575	0.982316	3 v 3	0.233489	0.217738	0.412427	3 v 3	0.237283	0.28811	0.498358	NA	NA	NA	NA	NA	NA	NA	NA	NA	NA	NA	NA	NA	NA	NA	NA	NA	NA	NA	NA	NA	NA	NA	NA	NA	NA	NA	NA	NA	NA	NA	NA	NA	NA	NA	NA	NA	NA	NA	NA	NA	NA	NA	NA	NA	NA	NA	NA	NA	NA	NA	NA	NA	NA	NA	NA	NA	4.10434	3.9542	3.72247	4.0268	3.93546	3.80735	3.53605	3.87774	3.65535	NA	NA	NA	NA	NA	NA	NA	NA	NA	NA	NA	NA	NA	NA	NA	NA	NA	NA	NA	NA	NA	NA	NA	NA	NA	NA	NA	NA	NA	NA	NA	NA	NA	NA	NA	NA	NA	NA	NA	NA	NA	NA	NA	NA	NA	NA	NA	NA	NA	NA	NA	NA	NA	NA	NA	NA	NA	NA	NA	NA	NA	NA	NA	NA	NA	NA	-0.0775366	-0.0187366	0.0848889	0.490747	0.0577155	0.152003	0.568284	0.0764521	0.0671142
NA	NA	NA	A0A087WY62	NA	NA	NA	A0A087WY62	NA	NA	NA	A0A087WY62	A0A087WY62	NA	NA	NA	A0A087WY62	NBPF26	Neuroblastoma breakpoint family member 26	calcium ion binding [GO:0005509]		FALSE	TRUE	unreviewed	2 out of 5	NA	NA	NA	4	NA	NA	NA	4	NA	NA	NA	1	NA	NA	NA	2.90055	NA	NA	NA	High	NA	NA	NA	NA	NA	NA	NA	NA	NA	NA	NA	NA	NA	NA	NA	NA	NA	NA	NA	NA	NA	NA	NA	NA	NA	NA	NA	NA	NA	NA	NA	NA	NA	NA	NA	NA	NA	NA	NA	NA	0 v 0	NA	NA	NA	0 v 0	NA	NA	NA	0 v 0	NA	NA	NA	NA	NA	NA	NA	NA	NA	NA	NA	NA	NA	NA	NA	NA	NA	NA	NA	NA	NA	NA	NA	NA	NA	NA	NA	NA	NA	NA	NA	NA	NA	NA	NA	NA	NA	NA	NA	NA	NA	NA	NA	NA	NA	NA	NA	NA	NA	NA	NA	NA	NA	NA	NA	NA	NA	NA	NA	NA	NA	NA	NA	NA	NA	NA	NA	NA	NA	NA	NA	NA	NA	NA	NA	NA	NA	NA	NA	NA	NA	NA	NA	NA	NA	NA	NA	NA	NA	NA	NA	NA	NA	NA	NA	NA	NA	NA	NA	NA	NA	NA	NA	NA	NA	NA	NA	NA	NA	NA	NA	NA	NA	NA	NA	NA	NA	NA	NA	NA	NA	NA	NA	NA	NA	NA	NA	NA	NA	NA	NA	NA	NA	NA	NA	NA	NA	NA	NA	NA	NA	NA	NA	NA
NA	Q14596	NA	Q14596	NA	A8K1U0	NA	A8K1U0	NA	A8K1U0; Q14596	NA	A0A024R1Y3; A8K1U0; B7Z4J4; B7Z5R6; Q14596	Q14596	NA	Q14596	NA	Q14596	NBR1	Next to BRCA1 gene 1 protein (Cell migration-inducing gene 19 protein) (Membrane component chromosome 17 surface marker 2) (Neighbor of BRCA1 gene 1 protein) (Protein 1A1-3B)	autophagosome [GO:0005776]; cytosol [GO:0005829]; intracellular membrane-bounded organelle [GO:0043231]; late endosome [GO:0005770]; lysosome [GO:0005764]; M band [GO:0031430]; membrane [GO:0016020]; mitochondrial intermembrane space [GO:0005758]; nuclear body [GO:0016604]; nucleoplasm [GO:0005654]; peroxisomal membrane [GO:0005778]; phagophore assembly site [GO:0000407]; receptor complex [GO:0043235]; mitogen-activated protein kinase binding [GO:0051019]; ubiquitin binding [GO:0043130]; zinc ion binding [GO:0008270]; macroautophagy [GO:0016236]; negative regulation of osteoblast differentiation [GO:0045668]; regulation of bone mineralization [GO:0030500]; regulation of stress-activated MAPK cascade [GO:0032872]		FALSE	TRUE	reviewed	5 out of 5	NA	12	NA	1	NA	49	NA	1	NA	12	NA	1	NA	15.2174	NA	2.07039	NA	High	NA	High	ENSG00000188554	NBR1	NBR1	FALSE	NA	NA	NA	NA	NA	NA	NA	NA	NA	NA	NA	NA	7 v 7	1.02561	0.00801228	0.0667771	7 v 7	0.946757	0.00681823	0.12965	7 v 7	0.0788548	0.70336	0.898372	NA	NA	NA	NA	NA	NA	NA	NA	NA	NA	NA	NA	0 v 0	NA	NA	NA	0 v 0	NA	NA	NA	0 v 0	NA	NA	NA	-0.024	0.949001	0.0227335	-0.031	0.915214	0.0384775	0.007	0.99004	0.00434714	NA	NA	NA	NA	NA	NA	NA	NA	NA	NA	NA	NA	NA	NA	NA	NA	NA	NA	9.57327	10.3209	9.38478	9.9263	10.0274	11.2993	9.56129	9.59787	9.40344	8.33673	9.4315	9.36938	9.31719	7.45779	9.13314	8.94193	7.59694	9.61158	8.72894	10.0875	9.36588	NA	NA	NA	NA	NA	NA	NA	NA	NA	NA	NA	NA	NA	NA	NA	NA	NA	NA	47.34	38.55	49.82	44.89	43.76	49.92	52.11	43.69	38.4	45.45	40.94	52.09	49.27	42.57	41.71	46.69	47.57	40.15	1.92699	0.623915	1.23654	1.86777	0.191909	1.00373	0.32843	NA	NA	NA	NA	NA	NA	NA	NA	NA	NA	NA	NA	1.78785	1.29841	0.440126	1.2118	0.195403	1.37899	0.314718	NA	NA	NA	NA	NA	NA	0.139144	-0.674497	0.796413	0.655965	-0.00349427	-0.375259	0.0137118	NA	NA	NA	NA	NA	NA	NA	NA	NA	NA	NA	NA	NA	NA	NA	NA	NA	NA
A0A087WTF6	NA	NA	NA	A0A087WTF6	NA	NA	NA	A0A087WTF6	NA	NA	NA	NA	NA	NA	A0A087WTF6	A0A087WTF6	NCAM1	Neural cell adhesion molecule 1	cytosol [GO:0005829]; integral component of membrane [GO:0016021]; plasma membrane [GO:0005886]; cell adhesion [GO:0007155]		FALSE	TRUE	unreviewed	2 out of 5	34	NA	NA	NA	97	NA	NA	NA	1	NA	NA	NA	45.0472	NA	NA	NA	High	NA	NA	NA	NA	NA	NA	NA	6 v 6	0.0594447	0.88747	0.956908	6 v 6	-0.09795	0.623757	0.9855	6 v 6	0.157395	0.526422	0.727134	NA	NA	NA	NA	NA	NA	NA	NA	NA	NA	NA	NA	NA	NA	NA	NA	NA	NA	NA	NA	NA	NA	NA	NA	NA	NA	NA	NA	NA	NA	NA	NA	NA	NA	NA	NA	NA	NA	NA	NA	NA	NA	NA	NA	NA	6.46107	7.33271	7.08428	7.13955	6.76421	6.95187	7.54535	8.22882	7.27612	5.98185	6.37678	5.96809	6.12102	7.08215	6.73877	7.60214	7.43212	7.34518	NA	NA	NA	NA	NA	NA	NA	NA	NA	NA	NA	NA	NA	NA	NA	NA	NA	NA	NA	NA	NA	NA	NA	NA	NA	NA	NA	NA	NA	NA	NA	NA	NA	NA	NA	NA	NA	NA	NA	NA	NA	NA	NA	NA	NA	NA	NA	NA	NA	NA	NA	NA	NA	NA	NA	NA	NA	NA	NA	NA	NA	NA	NA	NA	0.479217	0.955931	1.11619	-0.405799	-1.46461	-0.324257	0.340055	0.250559	0.345509	-0.462591	-0.667916	-0.393316	NA	NA	NA	NA	NA	NA	NA	0.139163	0.705372	0.770677	0.0567914	-0.796694	0.069059	NA	NA	NA	NA	NA	NA	NA	NA	NA	NA	NA	NA	NA	NA	NA	NA	NA	NA	NA	NA	NA	NA	NA	NA	NA
A0A087WWD4	NA	NA	NA	A0A087WWD4	NA	NA	NA	A0A087WWD4	NA	NA	NA	NA	NA	NA	A0A087WWD4	A0A087WWD4	NCAM1	Neural cell adhesion molecule 1	cytosol [GO:0005829]; integral component of membrane [GO:0016021]; plasma membrane [GO:0005886]; cell adhesion [GO:0007155]		FALSE	TRUE	unreviewed	2 out of 5	36	NA	NA	NA	101	NA	NA	NA	1	NA	NA	NA	45.9276	NA	NA	NA	High	NA	NA	NA	NA	NA	NA	NA	6 v 6	0.0184286	0.948671	0.982111	6 v 6	0.086758	0.73405	0.995502	6 v 6	-0.0683294	0.669337	0.830233	NA	NA	NA	NA	NA	NA	NA	NA	NA	NA	NA	NA	NA	NA	NA	NA	NA	NA	NA	NA	NA	NA	NA	NA	NA	NA	NA	NA	NA	NA	NA	NA	NA	NA	NA	NA	NA	NA	NA	NA	NA	NA	NA	NA	NA	12.9658	13.7126	13.2708	12.3841	11.9918	12.1289	12.8016	13.0107	11.9891	12.783	12.7748	12.9842	12.2194	12.9702	12.966	12.7706	12.5945	12.4127	NA	NA	NA	NA	NA	NA	NA	NA	NA	NA	NA	NA	NA	NA	NA	NA	NA	NA	NA	NA	NA	NA	NA	NA	NA	NA	NA	NA	NA	NA	NA	NA	NA	NA	NA	NA	NA	NA	NA	NA	NA	NA	NA	NA	NA	NA	NA	NA	NA	NA	NA	NA	NA	NA	NA	NA	NA	NA	NA	NA	NA	NA	NA	NA	0.182789	0.937772	0.286616	-0.417458	-1.0189	0.13975	0.746416	0.742363	0.304802	-0.386513	-0.602741	-0.283779	NA	NA	NA	NA	NA	NA	NA	-0.563628	0.195409	-0.0181861	-0.0309443	-0.416157	0.42353	NA	NA	NA	NA	NA	NA	NA	NA	NA	NA	NA	NA	NA	NA	NA	NA	NA	NA	NA	NA	NA	NA	NA	NA	NA
A0A0D9SF30	NA	NA	NA	A0A0D9SF30	NA	NA	NA	A0A0D9SF30	NA	NA	NA	NA	NA	NA	A0A0D9SF30	A0A0D9SF30	NCAM1	Neural cell adhesion molecule 1 (Fragment)	integral component of membrane [GO:0016021]		FALSE	TRUE	unreviewed	1 out of 5	11	NA	NA	NA	22	NA	NA	NA	3	NA	NA	NA	38.8889	NA	NA	NA	High	NA	NA	NA	NA	NA	NA	NA	6 v 6	0.205217	0.0844839	0.324255	6 v 6	0.154135	0.465933	0.976435	6 v 6	0.051082	0.761853	0.88273	NA	NA	NA	NA	NA	NA	NA	NA	NA	NA	NA	NA	NA	NA	NA	NA	NA	NA	NA	NA	NA	NA	NA	NA	NA	NA	NA	NA	NA	NA	NA	NA	NA	NA	NA	NA	NA	NA	NA	NA	NA	NA	NA	NA	NA	5.94017	6.20163	6.08108	6.87036	6.29462	6.6453	6.45779	6.47573	6.47897	5.8505	5.75489	5.78398	5.25172	5.63227	5.79961	6.8802	6.93428	6.61029	NA	NA	NA	NA	NA	NA	NA	NA	NA	NA	NA	NA	NA	NA	NA	NA	NA	NA	NA	NA	NA	NA	NA	NA	NA	NA	NA	NA	NA	NA	NA	NA	NA	NA	NA	NA	NA	NA	NA	NA	NA	NA	NA	NA	NA	NA	NA	NA	NA	NA	NA	NA	NA	NA	NA	NA	NA	NA	NA	NA	NA	NA	NA	NA	0.0896673	0.446746	0.297104	0.412573	-0.181113	0.166326	0.688448	0.569366	0.281479	-0.00983101	-0.63966	0.0350115	NA	NA	NA	NA	NA	NA	NA	-0.59878	-0.122619	0.015625	0.422404	0.458547	0.131315	NA	NA	NA	NA	NA	NA	NA	NA	NA	NA	NA	NA	NA	NA	NA	NA	NA	NA	NA	NA	NA	NA	NA	NA	NA
A0A0D9SF98	NA	NA	NA	A0A0D9SF98	NA	NA	NA	A0A0D9SF98	NA	NA	NA	NA	NA	NA	A0A0D9SF98	A0A0D9SF98	NCAM1	Neural cell adhesion molecule 1 (Fragment)	integral component of membrane [GO:0016021]		FALSE	TRUE	unreviewed	1 out of 5	16	NA	NA	NA	44	NA	NA	NA	1	NA	NA	NA	47.3389	NA	NA	NA	High	NA	NA	NA	NA	NA	NA	NA	3 v 3	0.181276	0.222872	0.504199	3 v 3	0.0951137	0.807009	0.995502	3 v 3	0.0861619	0.774585	0.890797	NA	NA	NA	NA	NA	NA	NA	NA	NA	NA	NA	NA	NA	NA	NA	NA	NA	NA	NA	NA	NA	NA	NA	NA	NA	NA	NA	NA	NA	NA	NA	NA	NA	NA	NA	NA	NA	NA	NA	NA	NA	NA	NA	NA	NA	6.79312	7.25644	6.88387	NA	NA	NA	NA	NA	NA	6.49025	7.2817	6.61765	6.05311	7.68089	6.91409	NA	NA	NA	NA	NA	NA	NA	NA	NA	NA	NA	NA	NA	NA	NA	NA	NA	NA	NA	NA	NA	NA	NA	NA	NA	NA	NA	NA	NA	NA	NA	NA	NA	NA	NA	NA	NA	NA	NA	NA	NA	NA	NA	NA	NA	NA	NA	NA	NA	NA	NA	NA	NA	NA	NA	NA	NA	NA	NA	NA	NA	NA	NA	NA	NA	NA	NA	0.302866	-0.0252537	0.266214	NA	NA	NA	0.740004	-0.424442	-0.0302209	NA	NA	NA	NA	NA	NA	NA	NA	NA	NA	-0.437138	0.399189	0.296435	NA	NA	NA	NA	NA	NA	NA	NA	NA	NA	NA	NA	NA	NA	NA	NA	NA	NA	NA	NA	NA	NA	NA	NA	NA	NA	NA	NA
P13591	P13591	P13591	P13591	P13591	A0A087WWD4	A0A087WV75	P13591	P13591	A0A087WWD4; P13591	A0A087WTF6; A0A087WV75; A0A087WWD4; A0A087WX77; P13591	P13591	P13591	P13591	P13591	P13591	P13591	NCAM1	Neural cell adhesion molecule 1 (N-CAM-1) (NCAM-1) (CD antigen CD56)	anchored component of membrane [GO:0031225]; cell surface [GO:0009986]; collagen-containing extracellular matrix [GO:0062023]; cytosol [GO:0005829]; external side of plasma membrane [GO:0009897]; extracellular region [GO:0005576]; Golgi membrane [GO:0000139]; integral component of membrane [GO:0016021]; membrane [GO:0016020]; neuron projection [GO:0043005]; plasma membrane [GO:0005886]; virus receptor activity [GO:0001618]; cell adhesion [GO:0007155]; commissural neuron axon guidance [GO:0071679]; regulation of semaphorin-plexin signaling pathway [GO:2001260]	AllPrimariesMatch_	FALSE	TRUE	reviewed	5 out of 5	36	16	2	12	103	57	2	16	1	16	2	12	47.0862	23.31	2.0979	17.4825	High	High	High	High	ENSG00000149294	NCAM1	NCAM1	FALSE	6 v 6	0.0365796	0.905551	0.966351	6 v 6	0.188947	0.507426	0.976435	6 v 6	-0.152367	0.394382	0.62739	7 v 7	1.01279	0.00992225	0.0696717	7 v 7	0.44089	0.113984	0.264982	7 v 7	0.571896	0.00931042	0.645326	0 v 0	NA	NA	NA	0 v 0	NA	NA	NA	0 v 0	NA	NA	NA	3 v 3	0.108868	0.623503	0.855742	3 v 3	0.605139	0.0059021	0.195077	3 v 3	0.496272	0.0853154	0.294698	0.482	0.160313	0.795032	0.797	0.00617458	2.20939	-0.314	0.562772	0.249667	6.34518	7.03452	7.11894	6.79961	6.16993	7.03232	7.11166	7.42794	6.51412	6.17393	6.52199	6.53138	5.43962	6.60288	6.37504	6.98755	7.01569	6.94603	10.7093	10.3556	9.31152	10.0311	5.77873	10.4123	9.81266	9.31266	5.61471	9.56415	8.79084	9.68089	9.10669	7.25172	10.3668	9.45265	7.89057	10.2967	5.43962	9.71373	10.1649	NA	NA	NA	NA	NA	NA	NA	NA	NA	7.58045	7.92896	8.03892	8.06555	7.88813	7.92125	7.38024	7.36457	7.3147	22.38	31.71	26.13	24.81	26.52	11.71	25.72	31.48	57.03	29.04	48	30.09	52.7	38.45	40.5	33.74	58.92	37.24	2.0598	0.164024	1.14519	1.62142	0.131772	1.24888	0.718425	0.171257	0.512531	0.58756	-0.312052	-1.25802	0.518199	0.90556	0.431639	0.743902	-0.187943	-0.845769	0.0862923	1.42095	0.339111	0.342583	0.698522	-0.352248	0.902918	-0.265606	-0.734304	0.0808915	-0.156342	-0.124109	-0.412248	0.431907	0.638849	-0.175087	0.80261	0.922893	0.48402	0.345959	0.984031	NA	NA	NA	NA	NA	NA	NA	NA	NA	0.485104	-0.0408281	-0.117673	0.685306	0.523562	0.606549	0.200202	0.56439	0.724222
D3DSC5	NA	NA	NA	D3DSC5	NA	NA	NA	D3DSC5	NA	NA	NA	NA	NA	NA	D3DSC5	D3DSC5	NCAM2	Neural cell adhesion molecule 2, isoform CRA_a (Fragment)	integral component of membrane [GO:0016021]; cell adhesion [GO:0007155]		FALSE	TRUE	unreviewed	1 out of 5	41	NA	NA	NA	84	NA	NA	NA	9	NA	NA	NA	56.1125	NA	NA	NA	High	NA	NA	NA	NA	NA	NA	NA	6 v 6	0.757412	0.110508	0.359394	6 v 6	-0.290231	0.218093	0.944399	6 v 6	1.04764	0.0122547	0.145382	NA	NA	NA	NA	NA	NA	NA	NA	NA	NA	NA	NA	NA	NA	NA	NA	NA	NA	NA	NA	NA	NA	NA	NA	NA	NA	NA	NA	NA	NA	NA	NA	NA	NA	NA	NA	NA	NA	NA	NA	NA	NA	NA	NA	NA	12.6647	12.8825	12.7028	11.9531	11.7022	12.0221	12.0526	12.3174	11.3028	11.145	11.0163	11.5489	12.1826	12.9318	13.318	12.6117	12.5569	12.0678	NA	NA	NA	NA	NA	NA	NA	NA	NA	NA	NA	NA	NA	NA	NA	NA	NA	NA	NA	NA	NA	NA	NA	NA	NA	NA	NA	NA	NA	NA	NA	NA	NA	NA	NA	NA	NA	NA	NA	NA	NA	NA	NA	NA	NA	NA	NA	NA	NA	NA	NA	NA	NA	NA	NA	NA	NA	NA	NA	NA	NA	NA	NA	NA	1.51974	1.86617	1.15393	-0.0995332	-0.61514	0.719315	0.482102	-0.0492999	-0.615177	-0.658625	-0.854673	-0.0457126	NA	NA	NA	NA	NA	NA	NA	1.03763	1.91547	1.7691	0.559091	0.239533	0.765027	NA	NA	NA	NA	NA	NA	NA	NA	NA	NA	NA	NA	NA	NA	NA	NA	NA	NA	NA	NA	NA	NA	NA	NA	NA
NA	O15394	NA	O15394	NA	O15394	NA	O15394	NA	B7Z5K2; D3DSC5; H9KV31; O15394	NA	D3DSC5; H9KV31; O15394	O15394	NA	O15394	NA	O15394	NCAM2	Neural cell adhesion molecule 2 (N-CAM-2) (NCAM-2)	axon [GO:0030424]; integral component of membrane [GO:0016021]; neuron projection [GO:0043005]; nuclear body [GO:0016604]; plasma membrane [GO:0005886]; identical protein binding [GO:0042802]; axonal fasciculation [GO:0007413]; neuron cell-cell adhesion [GO:0007158]; sensory perception of smell [GO:0007608]		FALSE	TRUE	reviewed	5 out of 5	NA	2	NA	7	NA	3	NA	7	NA	2	NA	1	NA	2.38949	NA	6.45161	NA	Medium	NA	High	ENSG00000154654	NCAM2	NCAM2	FALSE	NA	NA	NA	NA	NA	NA	NA	NA	NA	NA	NA	NA	2 v 2	1.34351	0.444919	0.513888	2 v 2	0.594316	0.644303	0.694986	2 v 2	0.749193	0.148832	0.726676	NA	NA	NA	NA	NA	NA	NA	NA	NA	NA	NA	NA	3 v 3	-0.0689498	0.135495	0.569924	3 v 3	-0.132019	0.0413193	0.234896	3 v 3	-0.0630691	0.328018	0.53304	0.023	0.97301	0.0118825	0.619	0.0488552	1.31109	-0.596	0.167458	0.776095	NA	NA	NA	NA	NA	NA	NA	NA	NA	NA	NA	NA	NA	NA	NA	NA	NA	NA	NA	NA	7.71287	NA	NA	NA	5.6837	NA	NA	NA	NA	5.46923	NA	5.24031	NA	NA	6.16792	NA	NA	NA	6.04002	NA	NA	NA	NA	NA	NA	NA	NA	NA	6.65821	6.67101	6.66107	6.58346	6.55612	6.64386	6.75889	6.63662	6.78398	11.83	14.77	16.72	15.36	12.93	14.79	16.24	6.42	21.46	20.83	13.88	10.55	23.04	21.51	33.85	23.15	17.03	19.83	2.47256	NA	NA	NA	0.214462	NA	NA	NA	NA	NA	NA	NA	NA	NA	NA	NA	NA	NA	NA	1.54495	NA	NA	NA	-0.356319	NA	NA	NA	NA	NA	NA	NA	NA	0.927606	NA	NA	NA	0.570781	NA	NA	NA	NA	NA	NA	NA	NA	NA	NA	NA	-0.0747526	-0.114887	-0.0172093	-0.175431	-0.0805018	-0.140124	-0.100678	0.0343856	-0.122915
Q15021	Q15021	Q15021	Q15021	Q15021	B3KMS0	B3KMS0	Q15021	Q15021	B3KMS0; B3KY03; B4E0B7; Q15021	B3KMS0; B3KY03; B4E0B7; Q15021	Q15021	Q15021	Q15021	Q15021	Q15021	Q15021	NCAPD2	Condensin complex subunit 1 (Chromosome condensation-related SMC-associated protein 1) (Chromosome-associated protein D2) (hCAP-D2) (Non-SMC condensin I complex subunit D2) (XCAP-D2 homolog)	condensed chromosome [GO:0000793]; condensed chromosome, centromeric region [GO:0000779]; condensin complex [GO:0000796]; cytoplasm [GO:0005737]; cytosol [GO:0005829]; membrane [GO:0016020]; nucleoplasm [GO:0005654]; nucleus [GO:0005634]; histone binding [GO:0042393]; cell division [GO:0051301]; meiotic chromosome condensation [GO:0010032]; mitotic chromosome condensation [GO:0007076]; positive regulation of chromosome condensation [GO:1905821]	AllPrimariesMatch_	FALSE	TRUE	reviewed	5 out of 5	45	6	4	53	80	12	4	93	45	6	4	3	38.4725	4.21128	2.78373	38.3298	High	High	High	High	ENSG00000010292	NCAPD2	NCAPD2	FALSE	6 v 6	-0.333112	0.119013	0.370678	6 v 6	-0.301049	0.173643	0.903143	6 v 6	-0.0320633	0.76537	0.885476	7 v 7	0.496419	0.0772261	0.147512	7 v 7	0.435664	0.160161	0.285435	7 v 7	0.0607553	0.652519	0.878743	0 v 0	NA	NA	NA	0 v 0	NA	NA	NA	0 v 0	NA	NA	NA	3 v 3	-0.0825326	0.356109	0.71506	3 v 3	-0.264059	0.136496	0.334155	3 v 3	-0.181526	0.0677256	0.272952	-0.148	0.777916	0.109067	-0.01	0.98647	0.00591605	-0.138	0.85923	0.0658904	11.4003	11.6218	11.2184	11.8387	10.5833	12.0837	11.9555	11.6457	12.1749	11.2611	12.232	11.4757	10.9801	12.5239	11.499	11.95	11.2826	12.3168	5.2891	5.96809	6.04221	6.84298	8.07842	8.78463	7.46025	7.1127	7.63807	5.0268	7.88813	7.5947	5.1819	4.54844	5.36807	5.15381	4.55459	7.35667	7.04985	8.32867	7.60437	NA	NA	NA	NA	NA	NA	NA	NA	NA	10.2947	10.2509	10.346	10.3183	10.038	10.2877	10.4733	10.5201	10.4427	69.97	64.85	66.89	25.4	58.34	43.76	76.48	37.26	58.73	23.36	57.78	53.89	71.08	57.67	53.8	40.41	82.43	42.56	1.49377	0.440344	0.262297	0.8965	-0.134447	0.786193	-0.269721	0.139197	-0.610194	-0.257301	-0.116773	-1.06239	-0.0912137	0.420224	-0.902103	-0.280667	-0.111314	-0.699354	-0.233079	1.48762	1.02857	-0.0789732	0.45596	-0.144117	0.814285	-0.513693	-0.281028	0.291909	0.0233658	-0.00545911	-0.363033	0.141865	0.00615223	-0.588225	0.34127	0.440541	0.00967007	-0.0280923	0.243972	NA	NA	NA	NA	NA	NA	NA	NA	NA	0.0235812	-0.212932	-0.0582472	-0.154983	-0.482169	-0.155024	-0.178564	-0.269237	-0.0967766
P42695	NA	NA	P42695	P42695	NA	NA	P42695	P42695	NA	NA	P42695	P42695	NA	NA	P42695	P42695	NCAPD3	Condensin-2 complex subunit D3 (Non-SMC condensin II complex subunit D3) (hCAP-D3)	condensed chromosome, centromeric region [GO:0000779]; condensin complex [GO:0000796]; membrane [GO:0016020]; nucleoplasm [GO:0005654]; pericentric heterochromatin [GO:0005721]; histone binding [GO:0042393]; methylated histone binding [GO:0035064]; cell division [GO:0051301]; meiotic chromosome condensation [GO:0010032]; mitotic chromosome condensation [GO:0007076]		FALSE	TRUE	reviewed	5 out of 5	6	NA	NA	11	7	NA	NA	13	5	NA	NA	11	3.60481	NA	NA	7.47664	High	NA	NA	High	ENSG00000151503	NCAPD3	NCAPD3	FALSE	6 v 6	0.0744729	0.725047	0.887665	6 v 6	-0.0684964	0.516621	0.976435	6 v 6	0.142969	0.321736	0.565588	NA	NA	NA	NA	NA	NA	NA	NA	NA	NA	NA	NA	NA	NA	NA	NA	NA	NA	NA	NA	NA	NA	NA	NA	3 v 3	0.00591639	0.955916	0.984687	3 v 3	-0.0263407	0.318053	0.502652	3 v 3	-0.0322571	0.741376	0.844888	0.063	0.91644	0.037896	-0.005	0.993449	0.00285464	0.068	0.936029	0.0287105	9.28355	9.61324	9.60881	6.48864	5.41954	6.40769	5.99774	6.28725	6.39232	9.06743	9.41363	9.21626	9.13186	9.81874	9.42438	6.49185	5.8802	6.48543	NA	NA	NA	NA	NA	NA	NA	NA	NA	NA	NA	NA	NA	NA	NA	NA	NA	NA	NA	NA	NA	NA	NA	NA	NA	NA	NA	NA	NA	NA	7.47816	7.71149	7.53216	7.67313	7.61029	7.45615	7.67455	7.62205	7.52199	25.73	29.54	29.26	11.81	19.89	8.63	23.69	19.92	31.62	21.46	21.84	25.82	23.78	28.38	21.76	14.91	23.24	25.15	NA	NA	NA	NA	NA	NA	NA	0.216117	0.199609	0.392548	0.4909	-0.867712	0.0153752	0.151694	-0.205505	0.184433	-0.00320956	-0.460657	-0.0777342	NA	NA	NA	NA	NA	NA	NA	0.0644226	0.405114	0.208115	0.494109	-0.407055	0.0931094	NA	NA	NA	NA	NA	NA	NA	NA	NA	NA	NA	NA	NA	NA	NA	NA	0.194969	-0.101208	-0.0760121	-0.00141302	-0.0117652	-0.0658439	-0.196383	0.0894431	0.0101681
Q9BPX3	Q9BPX3	Q9BPX3	Q9BPX3	Q6NUR1	Q6NUR1	Q9BPX3	Q9BPX3	Q6NUR1; Q9BPX3	Q6NUR1; Q9BPX3	Q9BPX3	Q9BPX3	Q9BPX3	Q9BPX3	Q9BPX3	Q9BPX3	Q9BPX3	NCAPG	Condensin complex subunit 3 (Chromosome-associated protein G) (Condensin subunit CAP-G) (hCAP-G) (Melanoma antigen NY-MEL-3) (Non-SMC condensin I complex subunit G) (XCAP-G homolog)	condensed chromosome [GO:0000793]; condensed chromosome, centromeric region [GO:0000779]; condensed nuclear chromosome [GO:0000794]; condensin complex [GO:0000796]; cytoplasm [GO:0005737]; cytosol [GO:0005829]; membrane [GO:0016020]; nucleus [GO:0005634]; cell division [GO:0051301]; mitotic chromosome condensation [GO:0007076]; positive regulation of chromosome condensation [GO:1905821]; positive regulation of chromosome segregation [GO:0051984]; positive regulation of chromosome separation [GO:1905820]	AllPrimariesMatch_	FALSE	TRUE	reviewed	5 out of 5	24	5	6	32	38	12	6	53	23	5	6	31	26.4039	4.82759	5.61576	34.4828	High	High	High	High	ENSG00000109805	NCAPG	NCAPG	FALSE	6 v 6	-0.146621	0.486833	0.742778	6 v 6	-0.213579	0.312719	0.959604	6 v 6	0.0669585	0.563728	0.753497	5 v 5	0.226673	0.574014	0.628071	5 v 5	0.377967	0.1777	0.295726	5 v 5	-0.151294	0.695218	0.895951	3 v 3	0.198903	0.777043	0.790335	3 v 3	0.990515	0.0579833	0.0842254	3 v 3	-0.791612	0.387498	0.992791	3 v 3	-0.061661	0.205788	0.61509	3 v 3	-0.173579	0.0797757	0.270608	3 v 3	-0.111918	0.156516	0.371181	0.177	0.681875	0.166295	0.124	0.752009	0.123777	0.053	0.944149	0.0249596	10.1878	10.4273	10.0935	10.9178	9.60789	10.8191	10.6757	10.5241	10.8409	9.85985	10.9454	10.0875	9.77479	11.3381	10.2794	10.8187	10.1472	10.9769	NA	8.893	7.82909	NA	9.87252	9.22858	8.83447	NA	9.8782	NA	8.9331	9.67807	8.6756	6.35931	NA	8.54303	6.98641	NA	8.98698	9.59712	8.65428	3.01792	3.83794	1.72247	4.37156	4.3505	2.82782	3.59694	3.49825	3.85798	9.60066	9.6498	9.69122	9.60363	9.54148	9.61158	9.76354	9.81154	9.70235	127.09	113.85	126.81	65.57	60	77.04	165.81	102.8	135.52	88.38	99.63	92.74	133.34	87.88	126.34	89.85	111.08	87.55	1.46978	-0.00568324	NA	0.295478	-0.843601	0.217394	NA	0.328002	-0.518058	0.00608677	0.242127	-0.916167	-0.0217153	0.41306	-0.910755	-0.185829	0.0990777	-0.53932	-0.157709	0.842678	0.885541	NA	-0.368543	0.180193	0.349966	NA	-0.0850583	0.392697	0.191916	0.143049	-0.376847	0.135994	0.627101	-0.891225	NA	0.664021	-1.02379	-0.132572	NA	0.774624	0.852246	-1.03016	-1.35364	-0.512554	-1.10535	-0.579013	0.339692	-2.13551	0.00297004	-0.108311	-0.0796419	-0.159918	-0.270051	-0.0907677	-0.162888	-0.16174	-0.0111258
NA	NA	NA	H0Y6U5	NA	NA	NA	H0Y6U5	NA	NA	NA	H0Y6U5	H0Y6U5	NA	NA	NA	H0Y6U5	NCAPG2	Condensin-2 complex subunit G2 (Fragment)	nuclear speck [GO:0016607]; nucleoplasm [GO:0005654]		FALSE	TRUE	unreviewed	1 out of 5	NA	NA	NA	13	NA	NA	NA	14	NA	NA	NA	13	NA	NA	NA	14.588	NA	NA	NA	High	NA	NA	NA	NA	NA	NA	NA	NA	NA	NA	NA	NA	NA	NA	NA	NA	NA	NA	NA	NA	NA	NA	NA	NA	NA	NA	NA	NA	NA	NA	NA	NA	NA	NA	NA	NA	NA	NA	NA	NA	3 v 3	-0.0273884	0.887849	0.960593	3 v 3	-0.357818	0.0738159	0.265792	3 v 3	-0.33043	0.0681416	0.27334	NA	NA	NA	NA	NA	NA	NA	NA	NA	NA	NA	NA	NA	NA	NA	NA	NA	NA	NA	NA	NA	NA	NA	NA	NA	NA	NA	NA	NA	NA	NA	NA	NA	NA	NA	NA	NA	NA	NA	NA	NA	NA	NA	NA	NA	NA	NA	NA	NA	NA	NA	NA	NA	NA	NA	NA	NA	5.48543	5.94017	5.70598	5.79961	5.77083	5.47897	5.98185	6.12309	6.01792	NA	NA	NA	NA	NA	NA	NA	NA	NA	NA	NA	NA	NA	NA	NA	NA	NA	NA	NA	NA	NA	NA	NA	NA	NA	NA	NA	NA	NA	NA	NA	NA	NA	NA	NA	NA	NA	NA	NA	NA	NA	NA	NA	NA	NA	NA	NA	NA	NA	NA	NA	NA	NA	NA	NA	NA	NA	NA	NA	NA	NA	NA	NA	NA	NA	NA	0.314179	-0.169338	-0.227006	-0.182247	-0.352258	-0.53895	-0.496426	-0.18292	-0.311944
Q86XI2	NA	NA	NA	Q86XI2	NA	NA	NA	H0Y6U5; Q86XI2; Q9NXD3	NA	NA	NA	NA	NA	NA	Q86XI2	Q86XI2	NCAPG2	Condensin-2 complex subunit G2 (Chromosome-associated protein G2) (CAP-G2) (hCAP-G2) (Leucine zipper protein 5) (Non-SMC condensin II complex subunit G2)	condensed nuclear chromosome [GO:0000794]; condensin complex [GO:0000796]; membrane [GO:0016020]; nuclear speck [GO:0016607]; nucleoplasm [GO:0005654]; nucleus [GO:0005634]; bHLH transcription factor binding [GO:0043425]; enzyme activator activity [GO:0008047]; histone deacetylase regulator activity [GO:0035033]; methylated histone binding [GO:0035064]; transmembrane receptor protein tyrosine kinase inhibitor activity [GO:0030293]; cell division [GO:0051301]; chromosome condensation [GO:0030261]; erythrocyte differentiation [GO:0030218]; inner cell mass cell proliferation [GO:0001833]; mitotic sister chromatid segregation [GO:0000070]; positive regulation of chromosome segregation [GO:0051984]; positive regulation of chromosome separation [GO:1905820]; transcription by RNA polymerase II [GO:0006366]		FALSE	TRUE	reviewed	5 out of 5	9	NA	NA	NA	10	NA	NA	NA	9	NA	NA	NA	8.39895	NA	NA	NA	High	NA	NA	NA	ENSG00000146918	NCAPG2	NCAPG2	FALSE	6 v 6	0.319006	0.141758	0.402977	6 v 6	0.141547	0.453986	0.975094	6 v 6	0.177459	0.0953306	0.31713	NA	NA	NA	NA	NA	NA	NA	NA	NA	NA	NA	NA	NA	NA	NA	NA	NA	NA	NA	NA	NA	NA	NA	NA	NA	NA	NA	NA	NA	NA	NA	NA	NA	NA	NA	NA	-0.083	0.911128	0.0404205	-0.501	0.251476	0.599503	0.418	0.563815	0.248863	9.04056	9.28494	9.05799	7.02901	5.73606	7.46189	6.59842	6.31288	6.91169	8.47005	8.93251	8.47086	8.42417	9.43671	8.81474	6.73742	6.29829	7.04985	NA	NA	NA	NA	NA	NA	NA	NA	NA	NA	NA	NA	NA	NA	NA	NA	NA	NA	NA	NA	NA	NA	NA	NA	NA	NA	NA	NA	NA	NA	NA	NA	NA	NA	NA	NA	NA	NA	NA	71.26	53.68	58.53	23.04	68.62	43.14	102.2	60.39	70.02	51.13	28.21	24.25	43.63	22.89	50.17	53.75	34.32	29.02	NA	NA	NA	NA	NA	NA	NA	0.570515	0.35243	0.58713	0.430586	-0.576819	0.550197	0.616397	-0.151772	0.243249	0.291595	-0.562228	0.41204	NA	NA	NA	NA	NA	NA	NA	-0.0458824	0.504201	0.34388	0.138992	-0.0145912	0.138157	NA	NA	NA	NA	NA	NA	NA	NA	NA	NA	NA	NA	NA	NA	NA	NA	NA	NA	NA	NA	NA	NA	NA	NA	NA
Q15003	Q15003	Q15003	Q15003	A8K4T8	A8K4T8	A8K4T8	A8K4T8	A8K4T8; B4DRG7; E9PHA2; Q15003	A8K4T8; B4DRG7; C9J470; E9PHA2; Q15003	A8K4T8; B4DRG7; C9J470; C9JZP1; E9PHA2; Q15003	A8K4T8; B4DRG7; E9PHA2; Q15003	Q15003	Q15003	Q15003	Q15003	Q15003	NCAPH	Condensin complex subunit 2 (Barren homolog protein 1) (Chromosome-associated protein H) (hCAP-H) (Non-SMC condensin I complex subunit H) (XCAP-H homolog)	condensed nuclear chromosome [GO:0000794]; condensin complex [GO:0000796]; cytosol [GO:0005829]; membrane [GO:0016020]; nucleoplasm [GO:0005654]; chromatin binding [GO:0003682]; cell division [GO:0051301]; female meiosis chromosome separation [GO:0051309]; meiotic chromosome condensation [GO:0010032]; mitotic chromosome condensation [GO:0007076]; positive regulation of chromosome condensation [GO:1905821]; positive regulation of chromosome segregation [GO:0051984]; positive regulation of chromosome separation [GO:1905820]	AllPrimariesMatch_	FALSE	TRUE	reviewed	5 out of 5	16	6	1	24	25	16	1	45	16	6	1	24	26.4507	9.04184	1.34953	35.6275	High	High	Medium	High	ENSG00000121152	NCAPH	NCAPH	FALSE	6 v 6	-0.34686	0.183526	0.456771	6 v 6	-0.291516	0.190982	0.915181	6 v 6	-0.0553438	0.725294	0.86067	5 v 5	0.860486	0.0452576	0.108381	5 v 5	0.543938	0.0738222	0.24279	5 v 5	0.316549	0.0727124	0.708194	0 v 0	NA	NA	NA	0 v 0	NA	NA	NA	0 v 0	NA	NA	NA	3 v 3	-0.0123877	0.853173	0.951438	3 v 3	-0.17558	0.0331998	0.22843	3 v 3	-0.163192	0.0260669	0.219155	0.108	0.784672	0.105312	-0.048	0.902067	0.0447612	0.156	0.761333	0.118425	10.056	10.3026	9.93561	8.979	7.67172	9.13981	9.20359	9.01346	9.43129	9.79523	10.787	9.93531	9.6453	11.1838	10.2188	8.98527	8.40173	9.39896	5.87283	7.74886	9.04576	NA	NA	9.46046	7.47086	NA	NA	5.31832	8.24982	7.42459	7.05853	7.24508	5.60881	7.10329	7.70874	NA	NA	8.98413	7.47411	NA	NA	NA	NA	NA	NA	NA	NA	NA	9.05745	8.99972	8.93369	9.03232	8.89209	9.02929	9.20604	9.12541	9.14898	74.6	60.89	79.78	43.71	49.06	40.06	76.48	44.97	65.5	61.23	69.38	57.26	62.99	49.89	61.05	42.77	57.84	59.98	1.80068	NA	0.554512	1.21063	0.046276	0.690331	NA	0.260732	-0.484366	0.000294668	-0.224596	-1.34174	-0.291482	0.410662	-0.881121	-0.283198	-0.00627632	-0.730015	-0.25915	1.33702	NA	0.26402	0.476322	-0.00324931	0.645576	NA	-0.14993	0.396755	0.283493	-0.21832	-0.611729	-0.0323312	0.463662	NA	0.290492	0.734309	0.0495253	0.0447548	NA	NA	NA	NA	NA	NA	NA	NA	NA	NA	-0.025129	-0.107631	0.0955966	-0.173716	-0.233326	-0.119698	-0.148587	-0.125695	-0.215294
Q6IBW4	NA	NA	Q6IBW4	Q6IBW4	NA	NA	Q6IBW4	A0A0A6YYG7; E5RJN3; Q6IBW4	NA	NA	A0A0A6YYG7; E5RJN3; Q6IBW4	Q6IBW4	NA	NA	Q6IBW4	Q6IBW4	NCAPH2	Condensin-2 complex subunit H2 (Chromosome-associated protein H2) (hCAP-H2) (Kleisin-beta) (Non-SMC condensin II complex subunit H2)	cell junction [GO:0030054]; condensed nuclear chromosome [GO:0000794]; condensin complex [GO:0000796]; intercellular bridge [GO:0045171]; membrane [GO:0016020]; nucleoplasm [GO:0005654]; nucleus [GO:0005634]; chromatin binding [GO:0003682]; female meiosis chromosome separation [GO:0051309]; meiotic chromosome condensation [GO:0010032]; mitotic chromosome condensation [GO:0007076]; mitotic sister chromatid separation [GO:0051306]; positive regulation of chromosome segregation [GO:0051984]; positive regulation of chromosome separation [GO:1905820]; T cell differentiation in thymus [GO:0033077]		FALSE	TRUE	reviewed	5 out of 5	3	NA	NA	3	5	NA	NA	4	3	NA	NA	3	4.29752	NA	NA	5.28926	High	NA	NA	High	ENSG00000025770	NCAPH2	NCAPH2	FALSE	6 v 6	0.167447	0.267372	0.552324	6 v 6	0.0806795	0.450575	0.975094	6 v 6	0.0867671	0.587099	0.771192	NA	NA	NA	NA	NA	NA	NA	NA	NA	NA	NA	NA	NA	NA	NA	NA	NA	NA	NA	NA	NA	NA	NA	NA	0 v 0	NA	NA	NA	0 v 0	NA	NA	NA	0 v 0	NA	NA	NA	0.294	0.453771	0.343163	0.246	0.520343	0.28371	0.047	0.95401	0.0204473	6.73877	6.86047	6.82273	7.84109	7.13955	7.98982	7.27891	7.55995	7.65535	6.50462	6.76686	6.62205	6.25739	7.12722	6.69488	7.81121	7.13134	7.88631	NA	NA	NA	NA	NA	NA	NA	NA	NA	NA	NA	NA	NA	NA	NA	NA	NA	NA	NA	NA	NA	NA	NA	NA	NA	NA	NA	NA	NA	NA	NA	NA	NA	NA	NA	NA	NA	NA	NA	45.79	64.85	64.8	41.35	36.46	33.9	51.44	43.05	61.55	46.71	76.66	70.28	55.15	41.2	59.24	31.78	81.35	71.59	NA	NA	NA	NA	NA	NA	NA	0.234147	0.0936061	0.200678	0.562179	-0.420399	0.334468	0.48138	-0.266754	0.12785	0.0298784	0.00820881	0.103514	NA	NA	NA	NA	NA	NA	NA	-0.247233	0.36036	0.0728284	0.5323	-0.428608	0.230954	NA	NA	NA	NA	NA	NA	NA	NA	NA	NA	NA	NA	NA	NA	NA	NA	NA	NA	NA	NA	NA	NA	NA	NA	NA
A0A024R179	A0A024R179	A0A024R179	A0A024R179	A0A024R179	A0A024R179	A0A024R179	A0A024R179	Q09161	Q09161	Q09161	Q09161	Q09161	Q09161	Q09161	Q09161	Q09161	NCBP1	Nuclear cap-binding protein subunit 1 (80 kDa nuclear cap-binding protein) (CBP80) (NCBP 80 kDa subunit)	cytoplasm [GO:0005737]; cytosol [GO:0005829]; mitochondrion [GO:0005739]; mRNA cap binding complex [GO:0005845]; nuclear cap binding complex [GO:0005846]; nucleoplasm [GO:0005654]; nucleus [GO:0005634]; ribonucleoprotein complex [GO:1990904]; RNA cap binding complex [GO:0034518]; mRNA binding [GO:0003729]; RNA 7-methylguanosine cap binding [GO:0000340]; RNA binding [GO:0003723]; RNA cap binding [GO:0000339]; 7-methylguanosine mRNA capping [GO:0006370]; defense response to virus [GO:0051607]; gene silencing by RNA [GO:0031047]; histone mRNA metabolic process [GO:0008334]; mRNA cis splicing, via spliceosome [GO:0045292]; mRNA export from nucleus [GO:0006406]; mRNA transcription by RNA polymerase II [GO:0042789]; nuclear-transcribed mRNA catabolic process, nonsense-mediated decay [GO:0000184]; positive regulation of cell growth [GO:0030307]; positive regulation of mRNA 3'-end processing [GO:0031442]; positive regulation of mRNA splicing, via spliceosome [GO:0048026]; positive regulation of RNA binding [GO:1905216]; pre-mRNA cleavage required for polyadenylation [GO:0098789]; regulation of mRNA processing [GO:0050684]; regulation of translational initiation [GO:0006446]; RNA catabolic process [GO:0006401]; RNA splicing [GO:0008380]; snRNA export from nucleus [GO:0006408]; spliceosomal complex assembly [GO:0000245]	AllPrimariesMatch_	FALSE	TRUE	reviewed	5 out of 5	8	5	5	17	11	13	5	28	8	5	5	17	14.3038	6.32911	5.6962	23.6709	High	High	High	High	ENSG00000136937	NCBP1	NCBP1	FALSE	6 v 6	0.109723	0.523475	0.770745	6 v 6	0.0263803	0.916413	0.996901	6 v 6	0.083343	0.510618	0.714044	5 v 5	0.668941	0.128909	0.205207	5 v 5	0.536342	0.164884	0.287768	5 v 5	0.132599	0.438517	0.790257	3 v 3	1.23397	0.128481	0.163888	3 v 3	1.03974	0.0268258	0.0555548	3 v 3	0.194235	0.611254	0.992791	3 v 3	-0.0207187	0.580476	0.831999	3 v 3	-0.203167	0.0433195	0.239103	3 v 3	-0.182448	0.0407078	0.237648	-0.323	0.355948	0.448614	-0.193	0.565504	0.247565	-0.13	0.846262	0.0724952	8.64458	8.51017	8.45409	8.48341	7.44543	8.34074	8.40684	8.0542	8.19032	8.25456	8.38284	7.93133	7.84737	8.76752	8.11946	8.39789	8.38284	8.20506	8.05799	7.10119	5.53605	NA	NA	7.96058	4.03562	NA	NA	7.34696	6.85922	4.40599	6.86666	3.8679	7.61618	6.64962	3.87774	NA	NA	7.52278	4.34341	3.08746	3.63227	2.82782	3.848	4.99095	3.82782	3.52356	2.98185	2.45943	8.81121	8.74012	8.91468	8.84266	8.72451	8.83668	8.9655	8.99774	9.05012	34.73	36.75	27.87	30.72	28.18	23.42	38.58	12.85	37.27	23.36	23.43	21.11	21.57	27.92	30.83	23.54	25.68	33.86	1.66816	NA	0.711035	1.10136	-0.370368	0.234527	NA	0.390021	0.127331	0.522765	0.07657	-0.608769	0.150422	0.797207	-0.257352	0.334634	0.0855242	-0.937411	0.13568	1.65831	NA	0.44181	0.437804	-0.307784	0.451572	NA	-0.407186	0.384682	0.188131	-0.00895425	0.328643	0.0147416	0.00984779	NA	0.269224	0.663554	-0.0625845	-0.217045	NA	0.324435	2.0091	1.36839	-0.760534	-1.35869	-1	-0.436099	0.650416	0.368387	0.0314505	-0.0156042	-0.0780025	-0.122831	-0.27323	-0.213439	-0.154282	-0.257626	-0.135437
NA	P52298	P52298	P52298	NA	P52298	P52298	P52298	NA	F8WE41; P52298; Q7Z3W9	P52298	P52298	P52298	P52298	P52298	NA	P52298	NCBP2	Nuclear cap-binding protein subunit 2 (20 kDa nuclear cap-binding protein) (Cell proliferation-inducing gene 55 protein) (NCBP 20 kDa subunit) (CBP20) (NCBP-interacting protein 1) (NIP1)	cytoplasm [GO:0005737]; cytosol [GO:0005829]; mRNA cap binding complex [GO:0005845]; nuclear cap binding complex [GO:0005846]; nucleoplasm [GO:0005654]; nucleus [GO:0005634]; RNA cap binding complex [GO:0034518]; mRNA binding [GO:0003729]; RNA 7-methylguanosine cap binding [GO:0000340]; RNA binding [GO:0003723]; RNA cap binding [GO:0000339]; snRNA binding [GO:0017069]; gene silencing by RNA [GO:0031047]; histone mRNA metabolic process [GO:0008334]; mRNA cis splicing, via spliceosome [GO:0045292]; mRNA export from nucleus [GO:0006406]; mRNA splicing, via spliceosome [GO:0000398]; mRNA transcription by RNA polymerase II [GO:0042789]; nuclear-transcribed mRNA catabolic process, nonsense-mediated decay [GO:0000184]; positive regulation of mRNA 3'-end processing [GO:0031442]; positive regulation of RNA export from nucleus [GO:0046833]; pre-mRNA cleavage required for polyadenylation [GO:0098789]; regulation of translational initiation [GO:0006446]; RNA splicing [GO:0008380]; snRNA export from nucleus [GO:0006408]		FALSE	TRUE	reviewed	5 out of 5	NA	1	2	3	NA	3	2	7	NA	1	2	3	NA	7.05128	12.1795	17.3077	NA	Medium	High	High	ENSG00000114503	NCBP2	NCBP2	FALSE	NA	NA	NA	NA	NA	NA	NA	NA	NA	NA	NA	NA	0 v 0	NA	NA	NA	0 v 0	NA	NA	NA	0 v 0	NA	NA	NA	3 v 3	2.10368	0.0156307	0.0999522	3 v 3	1.16487	0.0136439	0.047114	3 v 3	0.938807	0.0196385	0.992791	3 v 3	-0.291197	0.0459619	0.475332	3 v 3	-0.246355	0.0858466	0.278224	3 v 3	0.0448422	0.781642	0.870185	0.01	0.979251	0.00910616	0.179	0.451497	0.345345	-0.168	0.659928	0.180504	NA	NA	NA	NA	NA	NA	NA	NA	NA	NA	NA	NA	NA	NA	NA	NA	NA	NA	NA	NA	NA	NA	NA	NA	NA	NA	NA	NA	NA	NA	NA	NA	NA	NA	NA	NA	NA	NA	NA	3.1375	3.49825	2.60881	4.47897	4.39232	3.8679	1.96347	2.7866	1.67807	6.54381	6.53294	6.89966	6.34873	6.26866	6.48543	6.69766	6.56377	6.58045	102.65	154.92	117.05	133.5	149.83	145.45	123.18	131.07	136.09	123.09	137.85	164.81	156.13	164.78	155.96	107.51	149.73	171.22	NA	NA	NA	NA	NA	NA	NA	NA	NA	NA	NA	NA	NA	NA	NA	NA	NA	NA	NA	NA	NA	NA	NA	NA	NA	NA	NA	NA	NA	NA	NA	NA	NA	NA	NA	NA	NA	NA	NA	2.5155	1.60572	2.18982	-1.34147	-0.894067	-1.25909	1.17403	0.711655	0.930737	-0.195077	-0.264281	-0.414232	-0.348934	-0.295109	-0.0950202	-0.153857	-0.030828	0.319212
Q69YL0	Q69YL0	NA	Q69YL0	Q69YL0	Q69YL0	NA	Q69YL0	Q69YL0	Q69YL0	NA	Q69YL0	Q69YL0	NA	Q69YL0	Q69YL0	Q69YL0	NCBP2AS2	Protein NCBP2AS2 (Hypoxia-induced angiogenesis regulator) (NCBP2 antisense gene protein 2)			FALSE	TRUE	reviewed	2 out of 5	4	3	NA	2	6	8	NA	3	4	3	NA	2	45.4545	31.3131	NA	23.2323	High	High	NA	Medium	ENSG00000270170	NCBP2AS2	NCBP2-AS2	FALSE	6 v 6	-0.287911	0.120523	0.371611	6 v 6	0.113618	0.516495	0.976435	6 v 6	-0.401529	0.00055869	0.110277	5 v 5	-0.0247697	0.908906	0.923729	5 v 5	-0.00995228	0.977722	0.98148	5 v 5	-0.0148174	0.952354	0.987746	NA	NA	NA	NA	NA	NA	NA	NA	NA	NA	NA	NA	0 v 0	NA	NA	NA	0 v 0	NA	NA	NA	0 v 0	NA	NA	NA	0.03	0.940875	0.0264679	0.229	0.313232	0.504134	-0.199	0.579088	0.237255	7.16289	7.74886	7.79896	8.14924	7.2182	7.76752	8.36063	7.83794	8.16641	7.83479	7.93958	7.43379	7.37417	7.67878	6.96924	8.05474	7.51491	7.57213	6.46271	6.65249	NA	6.6893	7.52669	NA	6.98982	7.13237	7.45779	5.97957	NA	7.53528	6.33985	NA	6.47086	5.88753	NA	7.65105	6.848	NA	7.51333	NA	NA	NA	NA	NA	NA	NA	NA	NA	NA	NA	NA	NA	NA	NA	NA	NA	NA	83.35	84.67	83.26	88.61	57.68	72.11	59.56	71.32	91.48	84.59	92.81	84.88	103.19	104.82	96.72	89.46	79.46	88.51	NA	0.0689036	0.483139	NA	-0.545455	0.312636	-0.443072	-0.671892	-0.190715	0.365164	-0.211389	-0.619743	-0.398892	-0.211275	0.0700875	0.829715	0.0944991	-0.296711	0.195391	NA	0.678698	-0.00815545	NA	-0.523513	0.764961	-0.961753	-0.460617	-0.260803	-0.464551	-0.305888	-0.323032	-0.594282	NA	-0.609794	0.491294	NA	-0.0219426	-0.452325	0.51868	NA	NA	NA	NA	NA	NA	NA	NA	NA	NA	NA	NA	NA	NA	NA	NA	NA	NA
NA	NA	E1BM89	NA	NA	NA	E1BM89	NA	NA	NA	E1BM89	NA	NA	E1BM89	NA	NA	E1BM89	NCBP3	Nuclear cap-binding protein subunit 3	cytoplasm [GO:0005737]; mRNA cap binding complex [GO:0005845]; nuclear cap binding complex [GO:0005846]; nuclear speck [GO:0016607]; nucleus [GO:0005634]; mRNA binding [GO:0003729]; RNA 7-methylguanosine cap binding [GO:0000340]; RNA cap binding [GO:0000339]; defense response to virus [GO:0051607]; mRNA export from nucleus [GO:0006406]; snRNA export from nucleus [GO:0006408]		FALSE	FALSE	unreviewed	2 out of 5	NA	NA	2	NA	NA	NA	2	NA	NA	NA	2	NA	NA	NA	3.11475	NA	NA	NA	Medium	NA	NA	NA	NA	NA	NA	NA	NA	NA	NA	NA	NA	NA	NA	NA	NA	NA	NA	NA	NA	NA	NA	NA	NA	NA	NA	NA	NA	NA	0 v 0	NA	NA	NA	0 v 0	NA	NA	NA	0 v 0	NA	NA	NA	NA	NA	NA	NA	NA	NA	NA	NA	NA	NA	NA	NA	NA	NA	NA	NA	NA	NA	NA	NA	NA	NA	NA	NA	NA	NA	NA	NA	NA	NA	NA	NA	NA	NA	NA	NA	NA	NA	NA	NA	NA	NA	NA	NA	NA	NA	NA	NA	NA	NA	NA	NA	NA	NA	NA	NA	NA	NA	NA	NA	NA	NA	NA	NA	NA	NA	NA	NA	NA	NA	NA	NA	NA	NA	NA	NA	NA	NA	NA	NA	NA	NA	NA	NA	NA	NA	NA	NA	NA	NA	NA	NA	NA	NA	NA	NA	NA	NA	NA	NA	NA	NA	NA	NA	NA	NA	NA	NA	NA	NA	NA	NA	NA	NA	NA	NA	NA	NA	NA	NA	NA	NA	NA	NA	NA	NA	NA	NA	NA	NA	NA	NA	NA	NA	NA	NA	NA	NA	NA	NA	NA	NA	NA	NA	NA	NA	NA	NA	NA	NA	NA	NA	NA
NA	Q53F19	NA	Q53F19	NA	Q53F19	NA	Q53F19	NA	Q53F19	NA	Q53F19	Q53F19	NA	Q53F19	NA	Q53F19	NCBP3	Nuclear cap-binding protein subunit 3 (Protein ELG)	cytoplasm [GO:0005737]; mRNA cap binding complex [GO:0005845]; nuclear cap binding complex [GO:0005846]; nuclear speck [GO:0016607]; nucleus [GO:0005634]; RNA cap binding complex [GO:0034518]; mRNA binding [GO:0003729]; RNA 7-methylguanosine cap binding [GO:0000340]; RNA binding [GO:0003723]; RNA cap binding [GO:0000339]; 7-methylguanosine mRNA capping [GO:0006370]; defense response to virus [GO:0051607]; mRNA export from nucleus [GO:0006406]; snRNA export from nucleus [GO:0006408]		FALSE	TRUE	reviewed	5 out of 5	NA	2	NA	2	NA	11	NA	4	NA	2	NA	1	NA	2.58065	NA	2.58065	NA	High	NA	High	ENSG00000074356	NCBP3	NCBP3	FALSE	NA	NA	NA	NA	NA	NA	NA	NA	NA	NA	NA	NA	1 v 1	-0.327902	NA	NA	1 v 1	-0.367881	NA	NA	1 v 1	0.0399794	NA	NA	NA	NA	NA	NA	NA	NA	NA	NA	NA	NA	NA	NA	0 v 0	NA	NA	NA	0 v 0	NA	NA	NA	0 v 0	NA	NA	NA	-0.161	0.588987	0.229895	0.044	0.89208	0.0495964	-0.204	0.602269	0.220209	NA	NA	NA	NA	NA	NA	NA	NA	NA	NA	NA	NA	NA	NA	NA	NA	NA	NA	NA	NA	NA	5.59096	NA	NA	NA	5.91886	NA	NA	NA	NA	NA	NA	NA	NA	NA	5.95884	NA	NA	NA	NA	NA	NA	NA	NA	NA	NA	NA	NA	NA	NA	NA	NA	NA	NA	NA	NA	NA	37.56	38.55	55.04	43.71	42.76	36.36	43.31	30.84	32.75	47.98	35.26	37.95	42.4	45.32	52.59	36.49	36.76	48.85	NA	NA	NA	NA	NA	NA	-0.327902	NA	NA	NA	NA	NA	NA	NA	NA	NA	NA	NA	NA	NA	NA	NA	NA	NA	NA	-0.367881	NA	NA	NA	NA	NA	NA	NA	NA	NA	NA	NA	NA	0.0399794	NA	NA	NA	NA	NA	NA	NA	NA	NA	NA	NA	NA	NA	NA	NA	NA	NA	NA
Q9UBB6	NA	NA	Q9UBB6	Q9UBB6	NA	NA	Q9UBB6	Q9UBB6	NA	NA	Q9UBB6	Q9UBB6	NA	NA	Q9UBB6	Q9UBB6	NCDN	Neurochondrin	cytosol [GO:0005829]; dendrite [GO:0030425]; endosome membrane [GO:0010008]; membrane [GO:0016020]; neuronal cell body [GO:0043025]; perikaryon [GO:0043204]; postsynapse [GO:0098794]; bone resorption [GO:0045453]; neuron projection development [GO:0031175]; regulation of neuronal synaptic plasticity [GO:0048168]		FALSE	TRUE	reviewed	5 out of 5	3	NA	NA	8	3	NA	NA	10	3	NA	NA	8	4.2524	NA	NA	12.62	High	NA	NA	High	ENSG00000020129	NCDN	NCDN	FALSE	6 v 6	0.092522	0.289093	0.571047	6 v 6	-0.016913	0.895227	0.996901	6 v 6	0.109435	0.365353	0.603047	NA	NA	NA	NA	NA	NA	NA	NA	NA	NA	NA	NA	NA	NA	NA	NA	NA	NA	NA	NA	NA	NA	NA	NA	3 v 3	-0.279785	0.0256412	0.452645	3 v 3	-0.405184	0.0538001	0.24595	3 v 3	-0.125399	0.469348	0.65101	-0.126	0.738633	0.131571	0.349	0.17247	0.763286	-0.474	0.146429	0.834372	7.69488	7.74281	7.49265	5.32912	4.91648	5.4363	5.26679	5.07895	5.08321	7.47411	7.58571	7.56834	7.15279	7.89542	7.6851	5.62352	4.98185	5.37504	NA	NA	NA	NA	NA	NA	NA	NA	NA	NA	NA	NA	NA	NA	NA	NA	NA	NA	NA	NA	NA	NA	NA	NA	NA	NA	NA	NA	NA	NA	5.83794	6.06609	6.07895	5.61471	5.82018	5.70874	6.18785	6.22882	5.94251	86.18	94.4	93.01	88.61	65.3	72.11	62.26	57.18	76.23	80.17	126.93	89.37	125.99	88.34	136.61	89.46	94.86	109.8	NA	NA	NA	NA	NA	NA	NA	0.220769	0.157101	-0.0756818	0.0623371	-0.162475	0.353082	0.542088	-0.152609	-0.192445	-0.294392	-0.065376	0.0612557	NA	NA	NA	NA	NA	NA	NA	-0.32132	0.30971	0.116763	0.356729	-0.0970987	0.291826	NA	NA	NA	NA	NA	NA	NA	NA	NA	NA	NA	NA	NA	NA	NA	NA	-0.223233	-0.24591	-0.370212	-0.573137	-0.40864	-0.233775	-0.349904	-0.16273	0.136437
Q6PIU2	Q6PIU2	NA	Q6PIU2	A0A0A0MTJ9	Q6PIU2	NA	A0A0A0MTJ9	A0A0A0MTJ9; Q6PIU2	Q6PIU2	NA	A0A0A0MTJ9; Q6PIU2	Q6PIU2	NA	Q6PIU2	Q6PIU2	Q6PIU2	NCEH1	Neutral cholesterol ester hydrolase 1 (NCEH) (EC 3.1.1.-) (Arylacetamide deacetylase-like 1)	endoplasmic reticulum membrane [GO:0005789]; integral component of membrane [GO:0016021]; membrane [GO:0016020]; plasma membrane [GO:0005886]; hydrolase activity [GO:0016787]; phosphate ion binding [GO:0042301]; serine hydrolase activity [GO:0017171]; sterol esterase activity [GO:0004771]; ether lipid metabolic process [GO:0046485]; lipid catabolic process [GO:0016042]; low-density lipoprotein particle clearance [GO:0034383]; protein dephosphorylation [GO:0006470]; SMAD protein signal transduction [GO:0060395]; xenobiotic metabolic process [GO:0006805]		FALSE	TRUE	reviewed	5 out of 5	11	16	NA	13	16	142	NA	29	11	16	NA	13	35.5392	43.6275	NA	32.8431	High	High	NA	High	ENSG00000144959	NCEH1	NCEH1	FALSE	6 v 6	0.266031	0.0738764	0.304987	6 v 6	-0.018148	0.848872	0.995982	6 v 6	0.284179	0.00389862	0.118618	7 v 7	0.544474	0.0899543	0.162487	7 v 7	0.249392	0.422907	0.501695	7 v 7	0.295082	0.100396	0.725909	NA	NA	NA	NA	NA	NA	NA	NA	NA	NA	NA	NA	3 v 3	-0.223109	0.00625185	0.41877	3 v 3	-0.565369	0.00139426	0.166412	3 v 3	-0.34226	0.0126193	0.201162	-0.595	0.0503179	1.29828	-0.754	0.00990029	2.00435	0.159	0.817617	0.08745	8.44336	8.93133	8.41151	9.6756	8.91139	9.57762	9.33069	9.19673	9.35799	7.94427	8.4508	8.07414	8.15583	8.88234	8.4208	9.76022	9.3031	9.53741	11.7825	12.326	12.0109	11.1652	11.4729	12.1671	11.5034	11.4285	11.3306	11.1491	11.2713	11.7088	11.4636	10.2649	11.9347	11.4227	10.5872	11.8699	10.9386	11.9177	12.0116	NA	NA	NA	NA	NA	NA	NA	NA	NA	8.84831	8.88417	8.96838	8.66035	8.63952	8.73166	9.26796	9.18239	9.27729	39.1	45.4	49.47	70.89	62.98	85.66	33.84	40.48	55.9	48.61	30.94	25.6	31.86	33.87	39.29	29.82	25.14	56.11	1.74604	0.142308	0.633436	0.895848	-0.205447	0.862382	-0.263244	0.499085	0.48053	0.33737	0.344911	-0.285333	0.219626	0.287528	0.0489911	-0.00929139	-0.0846167	-0.391704	0.0402051	1.42373	0.534394	-0.152138	0.249391	-0.508268	0.903313	-0.704681	0.211557	0.431539	0.346661	0.429528	0.106371	0.179421	0.322303	-0.392086	0.785574	0.646457	0.302821	-0.040931	0.441437	NA	NA	NA	NA	NA	NA	NA	NA	NA	-0.187957	-0.244649	-0.23672	-0.607605	-0.542873	-0.545629	-0.419647	-0.298224	-0.308909
NA	P16333	NA	P16333	NA	B2R6S4	NA	B2R6S4	NA	A0A0S2Z4E4; B2R6S4; C9JAB9; H7C5C7; P16333	NA	B2R6S4; P16333	P16333	NA	P16333	NA	P16333	NCK1	Cytoplasmic protein NCK1 (NCK adaptor protein 1) (Nck-1) (SH2/SH3 adaptor protein NCK-alpha)	cell-cell junction [GO:0005911]; cytoplasm [GO:0005737]; cytosol [GO:0005829]; endoplasmic reticulum [GO:0005783]; nucleus [GO:0005634]; plasma membrane [GO:0005886]; protein phosphatase type 1 complex [GO:0000164]; ribosome [GO:0005840]; vesicle membrane [GO:0012506]; cadherin binding [GO:0045296]; cytoskeletal anchor activity [GO:0008093]; ephrin receptor binding [GO:0046875]; eukaryotic initiation factor eIF2 binding [GO:0071074]; protein domain specific binding [GO:0019904]; protein kinase inhibitor activity [GO:0004860]; protein-macromolecule adaptor activity [GO:0030674]; receptor tyrosine kinase binding [GO:0030971]; signaling adaptor activity [GO:0035591]; signaling receptor binding [GO:0005102]; signaling receptor complex adaptor activity [GO:0030159]; actin filament organization [GO:0007015]; cell migration [GO:0016477]; ephrin receptor signaling pathway [GO:0048013]; lamellipodium assembly [GO:0030032]; negative regulation of cell death [GO:0060548]; negative regulation of endoplasmic reticulum stress-induced eIF2 alpha phosphorylation [GO:1903912]; negative regulation of insulin receptor signaling pathway [GO:0046627]; negative regulation of peptidyl-serine phosphorylation [GO:0033137]; negative regulation of PERK-mediated unfolded protein response [GO:1903898]; negative regulation of transcription from RNA polymerase II promoter in response to endoplasmic reticulum stress [GO:1990441]; peptidyl-serine dephosphorylation [GO:0070262]; positive regulation of actin filament polymerization [GO:0030838]; positive regulation of cap-dependent translational initiation [GO:1903676]; positive regulation of cap-independent translational initiation [GO:1903679]; positive regulation of endoplasmic reticulum stress-induced intrinsic apoptotic signaling pathway [GO:1902237]; positive regulation of neuron projection development [GO:0010976]; positive regulation of T cell proliferation [GO:0042102]; positive regulation of transcription by RNA polymerase II [GO:0045944]; positive regulation of translation in response to endoplasmic reticulum stress [GO:0036493]; regulation of cell migration [GO:0030334]; response to other organism [GO:0051707]; signal complex assembly [GO:0007172]; signal transduction [GO:0007165]; substrate-dependent cell migration, cell extension [GO:0006930]; T cell activation [GO:0042110]		FALSE	TRUE	reviewed	5 out of 5	NA	1	NA	16	NA	1	NA	21	NA	1	NA	14	NA	2.65252	NA	41.3793	NA	Medium	NA	High	ENSG00000158092	NCK1	NCK1	FALSE	NA	NA	NA	NA	NA	NA	NA	NA	NA	NA	NA	NA	1 v 1	0.639893	NA	NA	1 v 1	1.00444	NA	NA	1 v 1	-0.364544	NA	NA	NA	NA	NA	NA	NA	NA	NA	NA	NA	NA	NA	NA	3 v 3	0.0475836	0.325641	0.699899	3 v 3	-0.0165518	0.874884	0.925318	3 v 3	-0.0641353	0.424938	0.617579	0.121	0.860527	0.0652356	0.112	0.845654	0.0728074	0.009	0.99485	0.00224225	NA	NA	NA	NA	NA	NA	NA	NA	NA	NA	NA	NA	NA	NA	NA	NA	NA	NA	NA	NA	NA	NA	6.61029	NA	NA	NA	5.97039	NA	NA	NA	NA	NA	NA	NA	NA	NA	5.60585	NA	NA	NA	NA	NA	NA	NA	NA	NA	NA	NA	7.50621	7.43379	7.41278	7.62059	7.47492	7.40003	7.45286	7.60288	7.48945	7.98	16.57	14.98	20.08	15.25	13.56	20.3	23.13	11.29	23.36	11.37	10.78	11.27	21.06	9.67	21.97	12.16	20.31	NA	0.639893	NA	NA	NA	NA	NA	NA	NA	NA	NA	NA	NA	NA	NA	NA	NA	NA	NA	NA	1.00444	NA	NA	NA	NA	NA	NA	NA	NA	NA	NA	NA	NA	-0.364544	NA	NA	NA	NA	NA	NA	NA	NA	NA	NA	NA	NA	NA	NA	0.114378	0.0411286	-0.012756	0.167727	-0.127962	-0.0894211	0.0533494	-0.16909	-0.0766651
NA	NA	NA	O43639	NA	NA	NA	O43639	NA	NA	NA	O43639	O43639	NA	NA	NA	O43639	NCK2	Cytoplasmic protein NCK2 (Growth factor receptor-bound protein 4) (NCK adaptor protein 2) (Nck-2) (SH2/SH3 adaptor protein NCK-beta)	cytoplasm [GO:0005737]; cytosol [GO:0005829]; endoplasmic reticulum [GO:0005783]; postsynaptic density [GO:0014069]; vesicle membrane [GO:0012506]; cytoskeletal anchor activity [GO:0008093]; phosphotyrosine residue binding [GO:0001784]; protein-containing complex binding [GO:0044877]; receptor tyrosine kinase binding [GO:0030971]; scaffold protein binding [GO:0097110]; signaling adaptor activity [GO:0035591]; signaling receptor complex adaptor activity [GO:0030159]; actin filament organization [GO:0007015]; cell migration [GO:0016477]; dendritic spine development [GO:0060996]; ephrin receptor signaling pathway [GO:0048013]; epidermal growth factor receptor signaling pathway [GO:0007173]; immunological synapse formation [GO:0001771]; lamellipodium assembly [GO:0030032]; negative regulation of cell population proliferation [GO:0008285]; negative regulation of endoplasmic reticulum stress-induced eIF2 alpha phosphorylation [GO:1903912]; negative regulation of peptidyl-serine phosphorylation [GO:0033137]; negative regulation of PERK-mediated unfolded protein response [GO:1903898]; negative regulation of transcription from RNA polymerase II promoter in response to endoplasmic reticulum stress [GO:1990441]; positive regulation of actin filament polymerization [GO:0030838]; positive regulation of endoplasmic reticulum stress-induced intrinsic apoptotic signaling pathway [GO:1902237]; positive regulation of T cell proliferation [GO:0042102]; positive regulation of transcription by RNA polymerase II [GO:0045944]; positive regulation of translation in response to endoplasmic reticulum stress [GO:0036493]; regulation of epidermal growth factor-activated receptor activity [GO:0007176]; signal complex assembly [GO:0007172]; signal transduction [GO:0007165]; T cell activation [GO:0042110]		FALSE	TRUE	reviewed	5 out of 5	NA	NA	NA	11	NA	NA	NA	15	NA	NA	NA	10	NA	NA	NA	30.2632	NA	NA	NA	High	ENSG00000071051	NCK2	NCK2	FALSE	NA	NA	NA	NA	NA	NA	NA	NA	NA	NA	NA	NA	NA	NA	NA	NA	NA	NA	NA	NA	NA	NA	NA	NA	NA	NA	NA	NA	NA	NA	NA	NA	NA	NA	NA	NA	3 v 3	-0.0195917	0.794535	0.929597	3 v 3	0.470809	0.0422521	0.235771	3 v 3	0.490401	0.0141181	0.202562	0.445	0.234329	0.630174	0.077	0.878009	0.0565011	0.368	0.490635	0.309241	NA	NA	NA	NA	NA	NA	NA	NA	NA	NA	NA	NA	NA	NA	NA	NA	NA	NA	NA	NA	NA	NA	NA	NA	NA	NA	NA	NA	NA	NA	NA	NA	NA	NA	NA	NA	NA	NA	NA	NA	NA	NA	NA	NA	NA	NA	NA	NA	7.48864	7.57061	7.32912	7.40344	7.68299	7.24317	6.91648	7.04767	6.95303	11.83	15.49	12.19	11.81	20.22	6.16	25.04	24.41	15.81	17.04	15.7	13.92	15.2	12.82	13.9	17.66	12.7	11.12	NA	NA	NA	NA	NA	NA	NA	NA	NA	NA	NA	NA	NA	NA	NA	NA	NA	NA	NA	NA	NA	NA	NA	NA	NA	NA	NA	NA	NA	NA	NA	NA	NA	NA	NA	NA	NA	NA	NA	NA	NA	NA	NA	NA	NA	NA	NA	NA	-0.0852054	0.11238	-0.0859496	0.486962	0.635325	0.290142	0.572167	0.522945	0.376091
Q9Y2A7	Q9Y2A7	Q9Y2A7	Q9Y2A7	Q9Y2A7	Q9Y2A7	A0A3Q1M7W5	Q9Y2A7	Q9Y2A7	Q9Y2A7	A0A3Q1M7W5; A0A3Q1MKB2; A0A3Q1MWL3; A0A3Q1NMJ7; F1MPZ9; Q9Y2A7	Q9Y2A7	Q9Y2A7	Q9Y2A7	Q9Y2A7	Q9Y2A7	Q9Y2A7	NCKAP1	Nck-associated protein 1 (NAP 1) (Membrane-associated protein HEM-2) (p125Nap1)	cytosol [GO:0005829]; extracellular exosome [GO:0070062]; filamentous actin [GO:0031941]; focal adhesion [GO:0005925]; integral component of membrane [GO:0016021]; lamellipodium [GO:0030027]; lamellipodium membrane [GO:0031258]; ruffle [GO:0001726]; SCAR complex [GO:0031209]; apoptotic process [GO:0006915]; cell migration [GO:0016477]; cell morphogenesis [GO:0000902]; cell projection assembly [GO:0030031]; central nervous system development [GO:0007417]; cortical actin cytoskeleton organization [GO:0030866]; neuron projection morphogenesis [GO:0048812]; positive regulation of actin filament polymerization [GO:0030838]; positive regulation of Arp2/3 complex-mediated actin nucleation [GO:2000601]; positive regulation of lamellipodium assembly [GO:0010592]; Rac protein signal transduction [GO:0016601]	AllPrimariesMatch_	FALSE	TRUE	reviewed	5 out of 5	29	14	4	38	45	37	4	60	29	11	4	32	27.8369	12.8546	3.45745	35.1064	High	High	High	High	ENSG00000061676	NCKAP1	NCKAP1	FALSE	6 v 6	-0.123578	0.515741	0.765205	6 v 6	-0.135745	0.366188	0.961705	6 v 6	0.0121671	0.908782	0.957694	7 v 7	0.936982	0.00394251	0.0578207	7 v 7	0.76362	0.0131644	0.157312	7 v 7	0.173362	0.3238	0.75655	0 v 0	NA	NA	NA	0 v 0	NA	NA	NA	0 v 0	NA	NA	NA	3 v 3	0.137494	0.0573428	0.485912	3 v 3	0.0870032	0.0884198	0.280195	3 v 3	-0.0504908	0.362731	0.563504	0.213	0.512718	0.290121	-0.153	0.627133	0.202641	0.366	0.331104	0.480036	10.3879	10.6669	10.5486	10.9062	10.0116	11.057	10.9304	10.976	11.0511	10.1805	10.8162	10.3656	10.2105	11.2022	10.4692	10.9127	10.5976	11.0004	9.50442	9.91319	9.28193	8.47776	10.6829	9.31515	9.20579	7.90207	10.1495	8.62169	7.58271	8.87682	9.04275	7.64674	9.19279	9.05148	7.61029	8.2635	9.55689	8.2427	9.11816	NA	NA	NA	NA	NA	NA	NA	NA	NA	9.75405	9.91961	9.74399	9.95143	9.99774	9.88096	9.83479	9.88493	9.84941	46.05	23.06	34.84	37.81	50.05	38.21	61.59	51.4	39.53	42.29	38.9	47.6	27.94	35.7	41.1	42.38	35.41	32.89	1.63519	0.533414	0.882736	1.73244	0.328969	0.870435	0.575685	0.207379	-0.14925	0.183072	-0.0242275	-0.964345	0.00590338	0.17736	-0.535312	0.0793945	-0.0065255	-0.58594	0.0565537	1.67164	1.12602	0.311636	1.07245	0.0876308	0.861708	0.214254	0.0300188	0.386063	0.103678	-0.017702	-0.378404	-0.0506504	-0.036452	-0.592604	0.5711	0.659991	0.241339	0.0087271	0.36143	NA	NA	NA	NA	NA	NA	NA	NA	NA	0.197378	0.0781358	0.136968	0.116643	0.11281	0.0315559	-0.0807347	0.0346746	-0.105412
NA	NA	NA	Q9HCH0	NA	NA	NA	Q9HCH0	NA	NA	NA	A0A024R107; H7C1V4; Q9HCH0	Q9HCH0	NA	NA	NA	Q9HCH0	NCKAP5L	Nck-associated protein 5-like (NCKAP5-like) (Centrosomal protein of 169 kDa) (Cep169)	centrosome [GO:0005813]; cytoplasm [GO:0005737]; microtubule plus-end [GO:0035371]; microtubule bundle formation [GO:0001578]; microtubule depolymerization [GO:0007019]		FALSE	TRUE	reviewed	5 out of 5	NA	NA	NA	4	NA	NA	NA	5	NA	NA	NA	3	NA	NA	NA	2.47376	NA	NA	NA	High	ENSG00000167566	NCKAP5L	NCKAP5L	FALSE	NA	NA	NA	NA	NA	NA	NA	NA	NA	NA	NA	NA	NA	NA	NA	NA	NA	NA	NA	NA	NA	NA	NA	NA	NA	NA	NA	NA	NA	NA	NA	NA	NA	NA	NA	NA	3 v 3	-0.209019	0.311198	0.687715	3 v 3	-0.0737568	0.708491	0.814913	3 v 3	0.135262	0.552254	0.716091	-0.002	0.997252	0.00119523	0.094	0.771281	0.112787	-0.096	0.864412	0.0632793	NA	NA	NA	NA	NA	NA	NA	NA	NA	NA	NA	NA	NA	NA	NA	NA	NA	NA	NA	NA	NA	NA	NA	NA	NA	NA	NA	NA	NA	NA	NA	NA	NA	NA	NA	NA	NA	NA	NA	NA	NA	NA	NA	NA	NA	NA	NA	NA	5.74147	5.34696	5.76022	5.22497	5.33271	5.66391	5.45615	5.59096	5.39575	23.67	25.22	16.72	31.31	27.18	25.88	21.66	28.91	24.85	30.3	23.43	24.03	24.27	32.5	21.76	23.54	31.08	27.57	NA	NA	NA	NA	NA	NA	NA	NA	NA	NA	NA	NA	NA	NA	NA	NA	NA	NA	NA	NA	NA	NA	NA	NA	NA	NA	NA	NA	NA	NA	NA	NA	NA	NA	NA	NA	NA	NA	NA	NA	NA	NA	NA	NA	NA	NA	NA	NA	-0.516501	-0.014249	-0.0963071	-0.231183	-0.258253	0.268166	0.285318	-0.244004	0.364473
NA	NA	NA	Q9NZQ3	NA	NA	NA	Q9NZQ3	NA	NA	NA	Q9NZQ3	Q9NZQ3	NA	NA	NA	Q9NZQ3	NCKIPSD	NCK-interacting protein with SH3 domain (54 kDa VacA-interacting protein) (54 kDa vimentin-interacting protein) (VIP54) (90 kDa SH3 protein interacting with Nck) (AF3p21) (Dia-interacting protein 1) (DIP-1) (Diaphanous protein-interacting protein) (SH3 adapter protein SPIN90) (WASP-interacting SH3-domain protein) (WISH) (Wiskott-Aldrich syndrome protein-interacting protein)	cytosol [GO:0005829]; intermediate filament [GO:0005882]; nucleus [GO:0005634]; Arp2/3 complex binding [GO:0071933]; cytoskeletal protein binding [GO:0008092]; SH3 domain binding [GO:0017124]; cytoskeleton organization [GO:0007010]; endocytosis [GO:0006897]; positive regulation of neuron projection development [GO:0010976]		FALSE	TRUE	reviewed	5 out of 5	NA	NA	NA	7	NA	NA	NA	7	NA	NA	NA	7	NA	NA	NA	11.4958	NA	NA	NA	High	ENSG00000213672	NCKIPSD	NCKIPSD	FALSE	NA	NA	NA	NA	NA	NA	NA	NA	NA	NA	NA	NA	NA	NA	NA	NA	NA	NA	NA	NA	NA	NA	NA	NA	NA	NA	NA	NA	NA	NA	NA	NA	NA	NA	NA	NA	3 v 3	0.0204937	0.894177	0.962411	3 v 3	0.378023	0.0773141	0.268151	3 v 3	0.357529	0.19194	0.408097	0.551	0.345173	0.461963	0.43	0.452913	0.343985	0.121	0.912917	0.0395685	NA	NA	NA	NA	NA	NA	NA	NA	NA	NA	NA	NA	NA	NA	NA	NA	NA	NA	NA	NA	NA	NA	NA	NA	NA	NA	NA	NA	NA	NA	NA	NA	NA	NA	NA	NA	NA	NA	NA	NA	NA	NA	NA	NA	NA	NA	NA	NA	5.01346	4.43962	4.87774	4.78136	4.49825	5.1127	4.30012	4.34341	4.61471	5.66	10.81	12.54	3.54	2.98	2.47	9.48	10.28	6.21	7.58	7.73	6.51	6.37	5.49	8.46	6.67	10.27	5.32	NA	NA	NA	NA	NA	NA	NA	NA	NA	NA	NA	NA	NA	NA	NA	NA	NA	NA	NA	NA	NA	NA	NA	NA	NA	NA	NA	NA	NA	NA	NA	NA	NA	NA	NA	NA	NA	NA	NA	NA	NA	NA	NA	NA	NA	NA	NA	NA	-0.232103	0.0586277	0.234956	0.481236	0.154843	0.49799	0.713339	0.0962153	0.263034
NA	NA	NA	A0A7I2V3F3	NA	NA	NA	A0A7I2V3F3	NA	NA	NA	A0A7I2V3F3	A0A7I2V3F3	NA	NA	NA	A0A7I2V3F3	NCL	Nucleolin	nucleolus [GO:0005730]; DNA binding [GO:0003677]; RNA binding [GO:0003723]		FALSE	TRUE	unreviewed	2 out of 5	NA	NA	NA	58	NA	NA	NA	158	NA	NA	NA	3	NA	NA	NA	54.8201	NA	NA	NA	High	NA	NA	NA	NA	NA	NA	NA	NA	NA	NA	NA	NA	NA	NA	NA	NA	NA	NA	NA	NA	NA	NA	NA	NA	NA	NA	NA	NA	NA	NA	NA	NA	NA	NA	NA	NA	NA	NA	NA	NA	3 v 3	-0.0197995	0.81398	0.938344	3 v 3	-0.283831	0.0279543	0.219823	3 v 3	-0.264032	0.152519	0.36668	NA	NA	NA	NA	NA	NA	NA	NA	NA	NA	NA	NA	NA	NA	NA	NA	NA	NA	NA	NA	NA	NA	NA	NA	NA	NA	NA	NA	NA	NA	NA	NA	NA	NA	NA	NA	NA	NA	NA	NA	NA	NA	NA	NA	NA	NA	NA	NA	NA	NA	NA	NA	NA	NA	NA	NA	NA	11.955	11.8989	12.2987	11.9384	12.0056	12.1492	12.2799	12.3281	12.3367	NA	NA	NA	NA	NA	NA	NA	NA	NA	NA	NA	NA	NA	NA	NA	NA	NA	NA	NA	NA	NA	NA	NA	NA	NA	NA	NA	NA	NA	NA	NA	NA	NA	NA	NA	NA	NA	NA	NA	NA	NA	NA	NA	NA	NA	NA	NA	NA	NA	NA	NA	NA	NA	NA	NA	NA	NA	NA	NA	NA	NA	NA	NA	NA	NA	NA	-0.0165925	0.106651	-0.149457	-0.341468	-0.322531	-0.187495	-0.324876	-0.429182	-0.0380378
NA	NA	NA	H7BY16	NA	NA	NA	H7BY16	NA	NA	NA	H7BY16	H7BY16	NA	NA	NA	H7BY16	NCL	Nucleolin	cytoplasmic ribonucleoprotein granule [GO:0036464]; nucleolus [GO:0005730]; nucleoplasm [GO:0005654]; DNA binding [GO:0003677]; RNA binding [GO:0003723]		FALSE	TRUE	unreviewed	2 out of 5	NA	NA	NA	56	NA	NA	NA	150	NA	NA	NA	1	NA	NA	NA	51.4986	NA	NA	NA	High	NA	NA	NA	NA	NA	NA	NA	NA	NA	NA	NA	NA	NA	NA	NA	NA	NA	NA	NA	NA	NA	NA	NA	NA	NA	NA	NA	NA	NA	NA	NA	NA	NA	NA	NA	NA	NA	NA	NA	NA	0 v 0	NA	NA	NA	0 v 0	NA	NA	NA	0 v 0	NA	NA	NA	NA	NA	NA	NA	NA	NA	NA	NA	NA	NA	NA	NA	NA	NA	NA	NA	NA	NA	NA	NA	NA	NA	NA	NA	NA	NA	NA	NA	NA	NA	NA	NA	NA	NA	NA	NA	NA	NA	NA	NA	NA	NA	NA	NA	NA	NA	NA	NA	NA	NA	NA	NA	NA	NA	NA	NA	NA	NA	NA	NA	NA	NA	NA	NA	NA	NA	NA	NA	NA	NA	NA	NA	NA	NA	NA	NA	NA	NA	NA	NA	NA	NA	NA	NA	NA	NA	NA	NA	NA	NA	NA	NA	NA	NA	NA	NA	NA	NA	NA	NA	NA	NA	NA	NA	NA	NA	NA	NA	NA	NA	NA	NA	NA	NA	NA	NA	NA	NA	NA	NA	NA	NA	NA	NA	NA	NA	NA	NA	NA	NA	NA	NA	NA	NA	NA	NA	NA	NA	NA	NA	NA
P19338	P19338	P19338	NA	P19338	P19338	P19338	NA	A0A7I2V3F3; A0A7I2V428; C9JLB1; P19338	A0A7I2V3F3; A0A7I2V428; P19338	A0A7I2V3F3; A0A7I2V428; P19338	NA	NA	P19338	P19338	P19338	P19338	NCL	Nucleolin (Protein C23)	cell cortex [GO:0005938]; chromosome [GO:0005694]; cytoplasmic ribonucleoprotein granule [GO:0036464]; extracellular exosome [GO:0070062]; membrane [GO:0016020]; nucleolus [GO:0005730]; nucleoplasm [GO:0005654]; nucleus [GO:0005634]; ribonucleoprotein complex [GO:1990904]; spliceosomal complex [GO:0005681]; DNA topoisomerase binding [GO:0044547]; DNA-binding transcription factor binding [GO:0140297]; identical protein binding [GO:0042802]; mRNA 5'-UTR binding [GO:0048027]; protein C-terminus binding [GO:0008022]; RNA binding [GO:0003723]; telomeric DNA binding [GO:0042162]; angiogenesis [GO:0001525]; cellular response to epidermal growth factor stimulus [GO:0071364]; cellular response to leukemia inhibitory factor [GO:1990830]; negative regulation of translation [GO:0017148]; positive regulation of mRNA splicing, via spliceosome [GO:0048026]; positive regulation of transcription by RNA polymerase II [GO:0045944]; positive regulation of transcription of nucleolar large rRNA by RNA polymerase I [GO:1901838]		FALSE	TRUE	reviewed	5 out of 5	33	62	33	NA	66	712	52	NA	32	62	33	NA	36.338	54.0845	32.5352	NA	High	High	High	NA	ENSG00000115053	NCL	NCL	FALSE	6 v 6	-0.0594057	0.816094	0.927532	6 v 6	-0.0535254	0.835372	0.995502	6 v 6	-0.00588025	0.937659	0.970524	7 v 7	0.143816	0.613941	0.664335	7 v 7	0.247826	0.34834	0.438987	7 v 7	-0.10401	0.485972	0.808712	3 v 3	1.41432	0.0290583	0.101788	3 v 3	1.0508	0.0168018	0.0497938	3 v 3	0.363515	0.406684	0.992791	NA	NA	NA	NA	NA	NA	NA	NA	NA	NA	NA	NA	-0.25	0.243936	0.612724	0.002	0.996024	0.00173035	-0.252	0.399536	0.398444	12.0671	12.3727	12.1826	12.3337	10.4721	12.1612	11.679	11.5204	12.0699	11.9152	12.7941	11.9673	11.6392	12.7105	12.185	11.8043	11.5709	12.0007	13.8102	14.5024	14.3723	14.0362	13.9587	14.6781	13.9912	14.5787	14.0002	13.7381	14.0188	14.6046	14.4798	12.922	13.6817	14.16	13.102	14.5956	13.2191	14.3852	14.4708	9.16742	9.76852	9.09724	10.4532	10.5766	10.1558	9.50084	9.08028	8.36151	NA	NA	NA	NA	NA	NA	NA	NA	NA	2905.99	3810.07	3928.53	3644.13	2991.34	2719.7	2460.82	2217.83	3604.95	2920.79	3116.77	2895.9	3411.91	3340.96	3259.35	3140.92	3240	3826.41	1.45028	-0.0414771	0.0720676	0.659226	-0.613417	0.0225477	-0.54251	0.151895	-0.421437	0.215344	0.654746	-1.04829	0.0913088	0.427905	-0.337787	-0.00238762	0.52941	-1.09882	0.160526	1.27036	0.739665	0.12846	0.292866	-0.479561	0.342395	-0.559402	-0.27601	-0.0836491	0.217732	0.125337	0.0505262	-0.069217	0.179914	-0.781142	-0.0563926	0.36636	-0.133855	-0.319847	0.0168923	0.952326	1.49629	1.79432	-1.28575	-0.808064	-1.05859	-0.333424	0.688231	0.735737	NA	NA	NA	NA	NA	NA	NA	NA	NA
Q969V3	Q969V3	NA	Q969V3	Q969V3	Q969V3	NA	Q969V3	B2RA56; Q969V3	B2RA56; Q969V3	NA	B2RA56; Q969V3	Q969V3	NA	Q969V3	Q969V3	Q969V3	NCLN	Nicalin (Nicastrin-like protein)	endoplasmic reticulum membrane [GO:0005789]; integral component of membrane [GO:0016021]; membrane [GO:0016020]; protein-containing complex [GO:0032991]; metalloexopeptidase activity [GO:0008235]; ribosome binding [GO:0043022]; protein stabilization [GO:0050821]; regulation of protein complex stability [GO:0061635]; regulation of protein-containing complex assembly [GO:0043254]; regulation of signal transduction [GO:0009966]		FALSE	TRUE	reviewed	5 out of 5	16	22	NA	19	29	189	NA	34	16	22	NA	19	29.8401	42.8064	NA	36.5897	High	High	NA	High	ENSG00000125912	NCLN	NCLN	FALSE	6 v 6	0.25615	0.0725143	0.303068	6 v 6	0.0216704	0.891713	0.996901	6 v 6	0.234479	0.0212679	0.178743	7 v 7	0.713255	0.0474008	0.110804	7 v 7	0.472962	0.166889	0.287848	7 v 7	0.240293	0.284643	0.750198	NA	NA	NA	NA	NA	NA	NA	NA	NA	NA	NA	NA	3 v 3	-0.183156	0.304553	0.682901	3 v 3	-0.241269	0.0505477	0.243638	3 v 3	-0.0581131	0.557341	0.719427	0.1	0.75932	0.119575	0.148	0.57053	0.243722	-0.048	0.931462	0.0308347	10.0429	10.2116	9.91961	10.1491	9.52258	10.4932	9.92184	9.7812	10.0044	9.55976	9.97384	9.5611	9.47228	10.2711	9.95942	10.2768	10.0293	10.2	12.0168	12.2637	12.499	11.3928	11.1365	12.2426	11.5621	11.4694	10.9893	11.1954	11.0953	11.5339	11.401	10.4365	11.8143	11.4109	10.7453	11.8947	10.1329	11.8807	11.924	NA	NA	NA	NA	NA	NA	NA	NA	NA	8.48744	8.24935	8.35755	8.0607	8.28401	8.20016	8.41447	8.46189	8.39232	105.99	123.58	120.88	121.69	113.04	104.15	96.1	86.73	141.74	124.99	139.89	149.77	150.99	112.14	149.31	101.62	125.68	130.59	2.06255	0.147226	0.821471	1.14725	0.0281865	0.862694	-0.0765871	0.483131	0.237804	0.358511	0.227271	-0.258614	0.488794	0.570606	-0.0594678	-0.0398142	-0.12771	-0.506706	0.293115	1.75379	1.00359	0.202501	0.361886	-0.361944	0.852805	-0.501904	-0.0874748	0.297272	0.398325	0.354981	0.248091	0.195679	0.308751	-0.856367	0.61897	0.785362	0.390131	0.00988916	0.425317	NA	NA	NA	NA	NA	NA	NA	NA	NA	-0.426742	0.0346638	-0.157389	-0.353778	-0.177874	-0.192154	0.0729643	-0.212538	-0.0347654
NA	NA	Q15788	Q15788	NA	NA	Q15788	Q15788	NA	NA	A8K1V4; Q15788	A8K1V4; B5MCN7; Q15788	Q15788	Q15788	NA	NA	Q15788	NCOA1	Nuclear receptor coactivator 1 (NCoA-1) (EC 2.3.1.48) (Class E basic helix-loop-helix protein 74) (bHLHe74) (Protein Hin-2) (RIP160) (Renal carcinoma antigen NY-REN-52) (Steroid receptor coactivator 1) (SRC-1)	chromatin [GO:0000785]; cytosol [GO:0005829]; nucleoplasm [GO:0005654]; nucleus [GO:0005634]; plasma membrane [GO:0005886]; protein-containing complex [GO:0032991]; RNA polymerase II transcription regulator complex [GO:0090575]; transcription regulator complex [GO:0005667]; aryl hydrocarbon receptor binding [GO:0017162]; chromatin binding [GO:0003682]; DNA binding [GO:0003677]; enzyme binding [GO:0019899]; estrogen receptor binding [GO:0030331]; histone acetyltransferase activity [GO:0004402]; nuclear receptor binding [GO:0016922]; nuclear receptor coactivator activity [GO:0030374]; protein dimerization activity [GO:0046983]; protein N-terminus binding [GO:0047485]; transcription coactivator activity [GO:0003713]; cellular response to hormone stimulus [GO:0032870]; cellular response to Thyroglobulin triiodothyronine [GO:1904017]; histone H4 acetylation [GO:0043967]; labyrinthine layer morphogenesis [GO:0060713]; mRNA transcription by RNA polymerase II [GO:0042789]; positive regulation of apoptotic process [GO:0043065]; positive regulation of neuron differentiation [GO:0045666]; positive regulation of transcription by RNA polymerase II [GO:0045944]; positive regulation of transcription from RNA polymerase II promoter by galactose [GO:0000435]; positive regulation of transcription, DNA-templated [GO:0045893]; regulation of thyroid hormone mediated signaling pathway [GO:0002155]		FALSE	TRUE	reviewed	5 out of 5	NA	NA	1	2	NA	NA	2	2	NA	NA	1	2	NA	NA	0.624566	1.31853	NA	NA	Medium	Medium	ENSG00000084676	NCOA1	NCOA1	FALSE	NA	NA	NA	NA	NA	NA	NA	NA	NA	NA	NA	NA	NA	NA	NA	NA	NA	NA	NA	NA	NA	NA	NA	NA	3 v 3	1.19297	0.0689746	0.117181	3 v 3	1.02411	0.0216028	0.0527859	3 v 3	0.168865	0.492461	0.992791	3 v 3	-0.18549	0.00201317	0.388303	3 v 3	0.199977	0.216115	0.411458	3 v 3	0.385466	0.0657585	0.270928	-0.367	0.220902	0.6558	-0.254	0.411515	0.385615	-0.113	0.85895	0.0660322	NA	NA	NA	NA	NA	NA	NA	NA	NA	NA	NA	NA	NA	NA	NA	NA	NA	NA	NA	NA	NA	NA	NA	NA	NA	NA	NA	NA	NA	NA	NA	NA	NA	NA	NA	NA	NA	NA	NA	4.57894	4.93074	4.27053	5.30378	6.15987	5.38888	4.63807	4.35755	4.27798	5.73877	5.54226	5.7252	5.56986	5.34696	5.53294	5.14975	5.2211	5.47897	24.44	34.23	26.48	34.26	35.8	20.34	21.66	21.84	23.15	25.25	17.52	29.19	21.08	22.89	35.66	28.25	24.05	21.77	NA	NA	NA	NA	NA	NA	NA	NA	NA	NA	NA	NA	NA	NA	NA	NA	NA	NA	NA	NA	NA	NA	NA	NA	NA	NA	NA	NA	NA	NA	NA	NA	NA	NA	NA	NA	NA	NA	NA	0.665707	1.80232	1.11089	-0.724842	-1.22913	-1.11835	-0.0591351	0.573185	-0.0074558	-0.168912	-0.195301	-0.192256	0.420108	0.125853	0.0539685	0.589021	0.321154	0.246224
NA	NA	NA	Q15596	NA	NA	NA	Q15596	NA	NA	NA	Q15596	Q15596	NA	NA	NA	Q15596	NCOA2	Nuclear receptor coactivator 2 (NCoA-2) (Class E basic helix-loop-helix protein 75) (bHLHe75) (Transcriptional intermediary factor 2) (hTIF2)	chromatin [GO:0000785]; cytoplasm [GO:0005737]; nuclear body [GO:0016604]; nucleoplasm [GO:0005654]; nucleus [GO:0005634]; protein-containing complex [GO:0032991]; transcription regulator complex [GO:0005667]; aryl hydrocarbon receptor binding [GO:0017162]; chromatin binding [GO:0003682]; nuclear receptor binding [GO:0016922]; nuclear receptor coactivator activity [GO:0030374]; protein dimerization activity [GO:0046983]; protein domain specific binding [GO:0019904]; RNA polymerase II cis-regulatory region sequence-specific DNA binding [GO:0000978]; RNA polymerase II intronic transcription regulatory region sequence-specific DNA binding [GO:0001162]; transcription coactivator activity [GO:0003713]; cellular response to hormone stimulus [GO:0032870]; cellular response to Thyroglobulin triiodothyronine [GO:1904017]; circadian regulation of gene expression [GO:0032922]; locomotor rhythm [GO:0045475]; negative regulation of transcription by RNA polymerase II [GO:0000122]; positive regulation of transcription by RNA polymerase II [GO:0045944]; regulation of glucose metabolic process [GO:0010906]; regulation of transcription, DNA-templated [GO:0006355]; response to progesterone [GO:0032570]		FALSE	TRUE	reviewed	5 out of 5	NA	NA	NA	10	NA	NA	NA	11	NA	NA	NA	10	NA	NA	NA	8.06011	NA	NA	NA	High	ENSG00000140396	NCOA2	NCOA2	FALSE	NA	NA	NA	NA	NA	NA	NA	NA	NA	NA	NA	NA	NA	NA	NA	NA	NA	NA	NA	NA	NA	NA	NA	NA	NA	NA	NA	NA	NA	NA	NA	NA	NA	NA	NA	NA	3 v 3	0.140957	0.648249	0.867787	3 v 3	0.280266	0.498865	0.655956	3 v 3	0.139308	0.721793	0.83368	-0.026	0.967364	0.0144101	-0.002	0.996628	0.0014669	-0.024	0.977512	0.00987793	NA	NA	NA	NA	NA	NA	NA	NA	NA	NA	NA	NA	NA	NA	NA	NA	NA	NA	NA	NA	NA	NA	NA	NA	NA	NA	NA	NA	NA	NA	NA	NA	NA	NA	NA	NA	NA	NA	NA	NA	NA	NA	NA	NA	NA	NA	NA	NA	4.30743	4.57289	5.07895	4.16993	5.24413	4.96809	4.56682	4.71149	4.26303	12.86	11.17	15.33	8.86	14.59	17.26	18.27	8.35	17.51	11.36	11.6	13.47	13.73	10.07	19.34	16.87	11.89	10.16	NA	NA	NA	NA	NA	NA	NA	NA	NA	NA	NA	NA	NA	NA	NA	NA	NA	NA	NA	NA	NA	NA	NA	NA	NA	NA	NA	NA	NA	NA	NA	NA	NA	NA	NA	NA	NA	NA	NA	NA	NA	NA	NA	NA	NA	NA	NA	NA	-0.137504	0.671236	-0.110861	-0.39689	0.532631	0.705056	-0.259387	-0.138605	0.815917
NA	NA	NA	Q9Y6Q9	NA	NA	NA	Q59EE8	NA	NA	NA	A8K0W8; Q0IIN7; Q569F6; Q59EE8; Q9Y6Q9	Q9Y6Q9	NA	NA	NA	Q9Y6Q9	NCOA3	Nuclear receptor coactivator 3 (NCoA-3) (EC 2.3.1.48) (ACTR) (Amplified in breast cancer 1 protein) (AIB-1) (CBP-interacting protein) (pCIP) (Class E basic helix-loop-helix protein 42) (bHLHe42) (Receptor-associated coactivator 3) (RAC-3) (Steroid receptor coactivator protein 3) (SRC-3) (Thyroid hormone receptor activator molecule 1) (TRAM-1)	chromatin [GO:0000785]; cytoplasm [GO:0005737]; cytosol [GO:0005829]; extracellular exosome [GO:0070062]; nucleoplasm [GO:0005654]; nucleus [GO:0005634]; protein-containing complex [GO:0032991]; disordered domain specific binding [GO:0097718]; histone acetyltransferase activity [GO:0004402]; nuclear receptor binding [GO:0016922]; nuclear receptor coactivator activity [GO:0030374]; protein dimerization activity [GO:0046983]; protein N-terminus binding [GO:0047485]; RNA polymerase II complex binding [GO:0000993]; thyroid hormone receptor binding [GO:0046966]; transcription coactivator activity [GO:0003713]; cell dedifferentiation [GO:0043697]; cellular response to estradiol stimulus [GO:0071392]; cellular response to hormone stimulus [GO:0032870]; positive regulation of keratinocyte differentiation [GO:0045618]; positive regulation of stem cell population maintenance [GO:1902459]; positive regulation of transcription by RNA polymerase II [GO:0045944]; receptor transactivation [GO:0035624]; regulation of stem cell division [GO:2000035]		FALSE	TRUE	reviewed	5 out of 5	NA	NA	NA	8	NA	NA	NA	8	NA	NA	NA	8	NA	NA	NA	7.30337	NA	NA	NA	High	ENSG00000124151	NCOA3	NCOA3	FALSE	NA	NA	NA	NA	NA	NA	NA	NA	NA	NA	NA	NA	NA	NA	NA	NA	NA	NA	NA	NA	NA	NA	NA	NA	NA	NA	NA	NA	NA	NA	NA	NA	NA	NA	NA	NA	3 v 3	-0.12885	0.246908	0.638276	3 v 3	0.06465	0.290665	0.478639	3 v 3	0.1935	0.0454983	0.245807	-0.036	0.942677	0.0256373	-0.017	0.966975	0.0145848	-0.019	0.977536	0.00986736	NA	NA	NA	NA	NA	NA	NA	NA	NA	NA	NA	NA	NA	NA	NA	NA	NA	NA	NA	NA	NA	NA	NA	NA	NA	NA	NA	NA	NA	NA	NA	NA	NA	NA	NA	NA	NA	NA	NA	NA	NA	NA	NA	NA	NA	NA	NA	NA	5.71699	5.96578	6.00225	5.74685	5.74685	5.80478	5.59694	5.69766	5.80993	29.84	19.46	27.52	27.76	26.85	28.35	27.07	23.77	28.8	36.61	25.93	18.86	28.19	31.58	31.43	25.5	20.81	22.73	NA	NA	NA	NA	NA	NA	NA	NA	NA	NA	NA	NA	NA	NA	NA	NA	NA	NA	NA	NA	NA	NA	NA	NA	NA	NA	NA	NA	NA	NA	NA	NA	NA	NA	NA	NA	NA	NA	NA	NA	NA	NA	NA	NA	NA	NA	NA	NA	0.0298593	-0.218934	-0.197476	0.149915	0.0491875	-0.00515249	0.120056	0.268122	0.192324
NA	Q13772	NA	NA	NA	Q13772	NA	NA	NA	Q13772	NA	NA	NA	NA	Q13772	NA	Q13772	NCOA4	Nuclear receptor coactivator 4 (NCoA-4) (Androgen receptor coactivator 70 kDa protein) (70 kDa AR-activator) (70 kDa androgen receptor coactivator) (Androgen receptor-associated protein of 70 kDa) (Ret-activating protein ELE1)	autolysosome [GO:0044754]; nucleus [GO:0005634]; transcription coactivator activity [GO:0003713]; cellular iron ion homeostasis [GO:0006879]; cellular response to estrogen stimulus [GO:0071391]; cellular response to testosterone stimulus [GO:0071394]; intracellular estrogen receptor signaling pathway [GO:0030520]; male gonad development [GO:0008584]; protein targeting to lysosome [GO:0006622]; response to hormone [GO:0009725]		FALSE	TRUE	reviewed	5 out of 5	NA	23	NA	NA	NA	117	NA	NA	NA	23	NA	NA	NA	42.1824	NA	NA	NA	High	NA	NA	ENSG00000266412	NCOA4	NCOA4	FALSE	NA	NA	NA	NA	NA	NA	NA	NA	NA	NA	NA	NA	7 v 7	1.56156	8.41945e-05	0.0513455	7 v 7	1.56072	7.83726e-05	0.0716456	7 v 7	0.000839775	0.996597	0.998335	NA	NA	NA	NA	NA	NA	NA	NA	NA	NA	NA	NA	NA	NA	NA	NA	NA	NA	NA	NA	NA	NA	NA	NA	-0.237	0.434702	0.361809	0.044	0.902346	0.044627	-0.281	0.48574	0.313596	NA	NA	NA	NA	NA	NA	NA	NA	NA	NA	NA	NA	NA	NA	NA	NA	NA	NA	11.7546	11.722	11.1712	11.5172	9.82845	12.756	11.5121	10.2031	8.75789	9.97312	10.882	10.4124	10.2031	8.89905	10.4538	9.89815	9.07441	10.0222	7.85611	11.3656	10.6662	NA	NA	NA	NA	NA	NA	NA	NA	NA	NA	NA	NA	NA	NA	NA	NA	NA	NA	78.72	63.05	81.17	57.3	76.57	50.54	49.41	70.67	45.17	43.56	80.07	67.81	69.61	80.56	68.91	74.94	60.54	74.49	2.27212	1.07056	1.78143	1.87402	1.09979	1.51889	1.31407	NA	NA	NA	NA	NA	NA	NA	NA	NA	NA	NA	NA	2.09677	1.97234	1.30077	1.39042	0.845924	1.82385	1.49495	NA	NA	NA	NA	NA	NA	0.175354	-0.901776	0.480662	0.483602	0.253866	-0.304955	-0.180874	NA	NA	NA	NA	NA	NA	NA	NA	NA	NA	NA	NA	NA	NA	NA	NA	NA	NA
Q9HCD5	Q9HCD5	Q9HCD5	NA	Q9HCD5	Q9HCD5	F1MM36	NA	Q9HCD5	Q9HCD5	A0A3Q1M1S1; A0A3Q1M4U2; F1MM36; Q9HCD5	NA	NA	Q9HCD5	Q9HCD5	Q9HCD5	Q9HCD5	NCOA5	Nuclear receptor coactivator 5 (NCoA-5) (Coactivator independent of AF-2) (CIA)	actin cytoskeleton [GO:0015629]; extracellular space [GO:0005615]; nucleoplasm [GO:0005654]; chromatin binding [GO:0003682]; RNA binding [GO:0003723]; transcription corepressor activity [GO:0003714]; glucose homeostasis [GO:0042593]; negative regulation of insulin receptor signaling pathway [GO:0046627]; negative regulation of transcription by RNA polymerase II [GO:0000122]		FALSE	TRUE	reviewed	5 out of 5	3	12	2	NA	3	45	2	NA	3	12	2	NA	4.31779	30.3972	3.28152	NA	High	High	High	NA	ENSG00000124160	NCOA5	NCOA5	FALSE	3 v 3	0.478665	0.166418	0.436563	3 v 3	-0.320668	0.5236	0.976435	3 v 3	0.799333	0.0992564	0.322547	7 v 7	0.376683	0.125516	0.201503	7 v 7	0.334153	0.173481	0.292693	7 v 7	0.0425305	0.773585	0.926682	0 v 0	NA	NA	NA	0 v 0	NA	NA	NA	0 v 0	NA	NA	NA	NA	NA	NA	NA	NA	NA	NA	NA	NA	NA	NA	NA	-0.543	0.223781	0.650178	-0.808	0.053217	1.27395	0.265	0.764151	0.116821	NA	NA	NA	8.11166	7.02348	7.85611	7.24793	6.93664	7.37069	NA	NA	NA	NA	NA	NA	8.10852	8.17443	7.6703	7.44543	9.73522	8.90989	9.18859	9.19353	9.1192	10.0851	9.36413	9.12464	6.9507	8.3672	10.3388	9.32553	7.5691	6.75087	9.35072	7.58721	9.37003	8.71149	9.1644	10.4031	NA	NA	NA	NA	NA	NA	NA	NA	NA	NA	NA	NA	NA	NA	NA	NA	NA	NA	16.72	12.61	9.75	13.59	25.52	16.64	14.89	13.49	12.99	7.58	7.51	8.76	6.37	6.87	6.04	22.37	11.08	8.71	1.3408	0.068887	0.494727	0.752004	-0.253774	0.409687	-0.175546	NA	NA	NA	0.86373	0.0868392	0.485427	NA	NA	NA	0.00313289	-1.15095	0.185812	1.32268	0.48203	0.694554	-0.0452036	-0.318045	0.384499	-0.181445	NA	NA	NA	0.860597	1.23779	0.299615	0.0181189	-0.413143	-0.199827	0.797208	0.0642708	0.0251879	0.00589881	NA	NA	NA	NA	NA	NA	NA	NA	NA	NA	NA	NA	NA	NA	NA	NA	NA	NA
NA	Q14686	NA	Q14686	NA	Q14686	NA	Q14686	NA	Q14686	NA	Q14686	Q14686	NA	Q14686	NA	Q14686	NCOA6	Nuclear receptor coactivator 6 (Activating signal cointegrator 2) (ASC-2) (Amplified in breast cancer protein 3) (Cancer-amplified transcriptional coactivator ASC-2) (Nuclear receptor coactivator RAP250) (NRC RAP250) (Nuclear receptor-activating protein, 250 kDa) (Peroxisome proliferator-activated receptor-interacting protein) (PPAR-interacting protein) (PRIP) (Thyroid hormone receptor-binding protein)	cytosol [GO:0005829]; histone methyltransferase complex [GO:0035097]; intracellular membrane-bounded organelle [GO:0043231]; nucleoplasm [GO:0005654]; nucleus [GO:0005634]; transcription regulator complex [GO:0005667]; chromatin binding [GO:0003682]; enzyme binding [GO:0019899]; estrogen receptor binding [GO:0030331]; nuclear receptor coactivator activity [GO:0030374]; retinoid X receptor binding [GO:0046965]; thyroid hormone receptor binding [GO:0046966]; transcription coactivator activity [GO:0003713]; brain development [GO:0007420]; cellular response to DNA damage stimulus [GO:0006974]; DNA-templated transcription, initiation [GO:0006352]; heart development [GO:0007507]; myeloid cell differentiation [GO:0030099]; positive regulation of transcription by RNA polymerase II [GO:0045944]; positive regulation of transcription, DNA-templated [GO:0045893]; response to hormone [GO:0009725]		FALSE	TRUE	reviewed	5 out of 5	NA	6	NA	3	NA	16	NA	4	NA	6	NA	3	NA	2.66602	NA	1.30877	NA	High	NA	High	NA	NA	NA	NA	NA	NA	NA	NA	NA	NA	NA	NA	NA	NA	NA	NA	7 v 7	0.363248	0.189893	0.269996	7 v 7	0.230108	0.419392	0.498635	7 v 7	0.13314	0.594732	0.854693	NA	NA	NA	NA	NA	NA	NA	NA	NA	NA	NA	NA	3 v 3	-0.185051	0.148579	0.577065	3 v 3	-0.171282	0.281149	0.470288	3 v 3	0.013769	0.941079	0.963179	NA	NA	NA	NA	NA	NA	NA	NA	NA	NA	NA	NA	NA	NA	NA	NA	NA	NA	NA	NA	NA	NA	NA	NA	NA	NA	NA	7.84737	6.7046	9.93118	8.59917	6.8392	5.75489	8.64205	8.64386	6.83668	7.43045	5.36457	8.92392	6.35755	8.21868	8.11061	5.97499	8.72349	9.04357	5.88996	6.1127	8.85237	NA	NA	NA	NA	NA	NA	NA	NA	NA	5.07895	4.94017	4.27798	4.73335	4.82273	4.18587	4.83794	4.83289	4.58496	NA	NA	NA	NA	NA	NA	NA	NA	NA	NA	NA	NA	NA	NA	NA	NA	NA	NA	1.7125	0.00252219	0.416918	0.390315	-0.28187	0.347043	-0.0446872	NA	NA	NA	NA	NA	NA	NA	NA	NA	NA	NA	NA	1.20769	0.949244	-0.263243	-0.357813	-0.210322	0.729607	-0.444405	NA	NA	NA	NA	NA	NA	0.504806	-0.946721	0.680161	0.748128	-0.0715482	-0.382564	0.399718	NA	NA	NA	NA	NA	NA	NA	NA	NA	-0.345597	-0.117437	-0.0921182	-0.104589	-0.0101599	-0.399096	0.241008	0.107277	-0.306978
NA	NA	NA	Q8NI08	NA	NA	NA	Q8NI08	NA	NA	NA	B3KXK4; H0UI55; Q8NI08	Q8NI08	NA	NA	NA	Q8NI08	NCOA7	Nuclear receptor coactivator 7 (140 kDa estrogen receptor-associated protein) (Estrogen nuclear receptor coactivator 1)	nucleus [GO:0005634]; nuclear receptor binding [GO:0016922]; nuclear receptor coactivator activity [GO:0030374]; negative regulation of cellular response to oxidative stress [GO:1900408]; negative regulation of oxidative stress-induced neuron death [GO:1903204]; negative regulation of peptidyl-cysteine S-nitrosylation [GO:1902083]; positive regulation of transcription by RNA polymerase II [GO:0045944]; regulation of transcription by RNA polymerase II [GO:0006357]; response to oxidative stress [GO:0006979]		FALSE	TRUE	reviewed	5 out of 5	NA	NA	NA	5	NA	NA	NA	6	NA	NA	NA	5	NA	NA	NA	6.47558	NA	NA	NA	High	ENSG00000111912	NCOA7	NCOA7	FALSE	NA	NA	NA	NA	NA	NA	NA	NA	NA	NA	NA	NA	NA	NA	NA	NA	NA	NA	NA	NA	NA	NA	NA	NA	NA	NA	NA	NA	NA	NA	NA	NA	NA	NA	NA	NA	3 v 3	0.111614	0.344832	0.708601	3 v 3	0.203209	0.0680987	0.261365	3 v 3	0.0915952	0.12128	0.33051	0.198	0.673598	0.171599	0.473	0.15683	0.804572	-0.276	0.642402	0.192193	NA	NA	NA	NA	NA	NA	NA	NA	NA	NA	NA	NA	NA	NA	NA	NA	NA	NA	NA	NA	NA	NA	NA	NA	NA	NA	NA	NA	NA	NA	NA	NA	NA	NA	NA	NA	NA	NA	NA	NA	NA	NA	NA	NA	NA	NA	NA	NA	5.16993	5.24793	5.2891	5.21723	5.53916	5.2854	5.05745	5.22497	5.14975	33.96	25.22	42.15	32.49	20.22	19.11	28.43	21.2	26.54	32.19	53.91	42.21	37.26	46.69	36.27	30.6	51.62	34.34	NA	NA	NA	NA	NA	NA	NA	NA	NA	NA	NA	NA	NA	NA	NA	NA	NA	NA	NA	NA	NA	NA	NA	NA	NA	NA	NA	NA	NA	NA	NA	NA	NA	NA	NA	NA	NA	NA	NA	NA	NA	NA	NA	NA	NA	NA	NA	NA	0.0473057	0.291231	-0.00369448	0.15978	0.314192	0.135655	0.112475	0.0229611	0.13935
NA	O75376	NA	O75376	NA	O75376	NA	O75376	NA	A0A088AWL3; O75376; Q7Z516	NA	O75376	O75376	NA	O75376	NA	O75376	NCOR1	Nuclear receptor corepressor 1 (N-CoR) (N-CoR1)	chromatin [GO:0000785]; cytosol [GO:0005829]; histone deacetylase complex [GO:0000118]; membrane [GO:0016020]; mitotic spindle [GO:0072686]; nucleoplasm [GO:0005654]; nucleus [GO:0005634]; transcription repressor complex [GO:0017053]; histone deacetylase binding [GO:0042826]; nuclear receptor binding [GO:0016922]; RNA polymerase II-specific DNA-binding transcription factor binding [GO:0061629]; thyroid hormone receptor binding [GO:0046966]; transcription cis-regulatory region binding [GO:0000976]; transcription corepressor activity [GO:0003714]; chromatin organization [GO:0006325]; locomotor rhythm [GO:0045475]; negative regulation of androgen receptor signaling pathway [GO:0060766]; negative regulation of fatty acid metabolic process [GO:0045922]; negative regulation of glycolytic process [GO:0045820]; negative regulation of JNK cascade [GO:0046329]; negative regulation of production of miRNAs involved in gene silencing by miRNA [GO:1903799]; negative regulation of transcription by RNA polymerase II [GO:0000122]; negative regulation of transcription, DNA-templated [GO:0045892]; regulation of transcription by RNA polymerase II [GO:0006357]; spindle assembly [GO:0051225]		FALSE	TRUE	reviewed	5 out of 5	NA	5	NA	23	NA	7	NA	24	NA	4	NA	20	NA	1.88525	NA	10.6967	NA	High	NA	High	ENSG00000141027	NCOR1	NCOR1	FALSE	NA	NA	NA	NA	NA	NA	NA	NA	NA	NA	NA	NA	3 v 3	-0.142658	0.202528	0.282899	3 v 3	0.451141	0.444477	0.520184	3 v 3	-0.593799	0.30516	0.751027	NA	NA	NA	NA	NA	NA	NA	NA	NA	NA	NA	NA	3 v 3	0.0514736	0.266973	0.652989	3 v 3	0.300148	0.0702636	0.263411	3 v 3	0.248675	0.157475	0.371711	-0.013	0.975022	0.0109857	-0.046	0.879202	0.0559114	0.033	0.951196	0.02173	NA	NA	NA	NA	NA	NA	NA	NA	NA	NA	NA	NA	NA	NA	NA	NA	NA	NA	NA	5.40939	NA	5.08321	9.04767	NA	NA	5.37851	9.114	NA	NA	NA	5.47573	NA	NA	5.3147	NA	5.2211	7.65105	NA	NA	NA	NA	NA	NA	NA	NA	NA	NA	NA	6.88142	6.81762	7.04876	6.926	6.93074	7.04549	6.71699	6.70736	6.57743	133	117.09	125.06	120.51	96.46	139.9	138.07	135.56	123.67	138.88	93.49	109.58	131.38	101.16	116.06	142.43	118.38	102.54	NA	-0.0663333	NA	NA	NA	-0.0663425	-0.295298	NA	NA	NA	NA	NA	NA	NA	NA	NA	NA	NA	NA	NA	1.39662	NA	NA	NA	0.0946944	-0.13789	NA	NA	NA	NA	NA	NA	NA	-1.46295	NA	NA	NA	-0.161037	-0.157408	NA	NA	NA	NA	NA	NA	NA	NA	NA	0.0445795	0.113114	-0.00327266	0.209009	0.223378	0.468058	0.164429	0.110264	0.47133
NA	NA	NA	C9JE98	NA	NA	NA	C9JE98	NA	NA	NA	C9JE98	C9JE98	NA	NA	NA	C9JE98	NCOR2	Nuclear receptor corepressor 2	nucleoplasm [GO:0005654]		FALSE	TRUE	unreviewed	2 out of 5	NA	NA	NA	50	NA	NA	NA	67	NA	NA	NA	47	NA	NA	NA	25.4272	NA	NA	NA	High	NA	NA	NA	NA	NA	NA	NA	NA	NA	NA	NA	NA	NA	NA	NA	NA	NA	NA	NA	NA	NA	NA	NA	NA	NA	NA	NA	NA	NA	NA	NA	NA	NA	NA	NA	NA	NA	NA	NA	NA	3 v 3	-0.267839	0.0218177	0.452645	3 v 3	-0.262927	0.0785596	0.269316	3 v 3	0.00491215	0.948255	0.968652	NA	NA	NA	NA	NA	NA	NA	NA	NA	NA	NA	NA	NA	NA	NA	NA	NA	NA	NA	NA	NA	NA	NA	NA	NA	NA	NA	NA	NA	NA	NA	NA	NA	NA	NA	NA	NA	NA	NA	NA	NA	NA	NA	NA	NA	NA	NA	NA	NA	NA	NA	NA	NA	NA	NA	NA	NA	9.4477	9.328	9.39767	9.1334	9.02652	9.20994	9.33383	9.44522	9.37959	NA	NA	NA	NA	NA	NA	NA	NA	NA	NA	NA	NA	NA	NA	NA	NA	NA	NA	NA	NA	NA	NA	NA	NA	NA	NA	NA	NA	NA	NA	NA	NA	NA	NA	NA	NA	NA	NA	NA	NA	NA	NA	NA	NA	NA	NA	NA	NA	NA	NA	NA	NA	NA	NA	NA	NA	NA	NA	NA	NA	NA	NA	NA	NA	NA	NA	-0.314304	-0.301478	-0.187734	-0.200427	-0.418698	-0.169654	0.113877	-0.11722	0.0180797
Q9Y618	Q9Y618	Q9Y618	NA	A0A024RBS3	A0A024RBS3	A0A024RBS3	NA	A0A024RBS3; A0A024RBU9; A0A384DVL6; C9J0Q5; C9J7T7; C9JE98; Q9Y618	A0A024RBS3; A0A024RBU9; A0A384DVL6; C9J0Q5; C9J7T7; C9JE98; Q9Y618	A0A024RBS3; A0A024RBU9; A0A384DVL6; C9J0Q5; C9J7T7; C9JE98; C9JQE8; Q9Y618	NA	NA	Q9Y618	Q9Y618	Q9Y618	Q9Y618	NCOR2	Nuclear receptor corepressor 2 (N-CoR2) (CTG repeat protein 26) (SMAP270) (Silencing mediator of retinoic acid and thyroid hormone receptor) (SMRT) (T3 receptor-associating factor) (TRAC) (Thyroid-, retinoic-acid-receptor-associated corepressor)	chromatin [GO:0000785]; membrane [GO:0016020]; nuclear body [GO:0016604]; nuclear matrix [GO:0016363]; nucleoplasm [GO:0005654]; nucleus [GO:0005634]; transcription repressor complex [GO:0017053]; chromatin binding [GO:0003682]; DNA binding [GO:0003677]; glucocorticoid receptor binding [GO:0035259]; histone deacetylase binding [GO:0042826]; Notch binding [GO:0005112]; protein N-terminus binding [GO:0047485]; protein-containing complex binding [GO:0044877]; retinoid X receptor binding [GO:0046965]; transcription corepressor activity [GO:0003714]; estrous cycle [GO:0044849]; lactation [GO:0007595]; negative regulation of androgen receptor signaling pathway [GO:0060766]; negative regulation of production of miRNAs involved in gene silencing by miRNA [GO:1903799]; negative regulation of transcription by RNA polymerase II [GO:0000122]; negative regulation of transcription, DNA-templated [GO:0045892]; regulation of cellular ketone metabolic process [GO:0010565]; regulation of transcription by RNA polymerase II [GO:0006357]; response to estradiol [GO:0032355]; response to organonitrogen compound [GO:0010243]		FALSE	TRUE	reviewed	5 out of 5	13	24	2	NA	20	48	2	NA	13	23	2	NA	5.68815	11.4161	0.914877	NA	High	High	High	NA	NA	NA	NA	NA	6 v 6	0.081027	0.6214	0.834254	6 v 6	-0.0170232	0.903114	0.996901	6 v 6	0.0980502	0.144452	0.382404	7 v 7	0.420069	0.181709	0.261478	7 v 7	0.480465	0.0663392	0.236741	7 v 7	-0.0603957	0.768153	0.92421	3 v 3	1.65416	0.00515618	0.0958706	3 v 3	0.708268	0.102575	0.124068	3 v 3	0.945891	0.0829853	0.992791	NA	NA	NA	NA	NA	NA	NA	NA	NA	NA	NA	NA	NA	NA	NA	NA	NA	NA	NA	NA	NA	9.59824	9.92659	9.80397	9.27636	8.26021	9.3217	8.73505	8.72792	9.23482	9.34762	10.1775	9.47796	9.44357	10.352	9.50482	9.07039	8.69174	9.22665	9.37243	9.69523	8.12516	8.93015	10.7793	9.79555	8.79831	9.09961	10.8342	9.0359	8.96029	8.99972	9.37047	6.2555	9.29163	9.13981	6.60733	8.98043	9.85409	9.54226	8.71733	3.01792	3.21723	3.21723	3.8679	4.26303	3.44626	2	2.80735	1.80735	NA	NA	NA	NA	NA	NA	NA	NA	NA	NA	NA	NA	NA	NA	NA	NA	NA	NA	NA	NA	NA	NA	NA	NA	NA	NA	NA	1.86965	-0.054846	0.336531	0.835261	-0.201408	0.324759	-0.169465	0.250617	-0.250952	0.326009	0.541309	-0.467707	0.0868852	0.154673	-0.425451	0.299151	0.205968	-0.43153	0.0950496	1.51782	0.92522	0.0807986	0.253295	0.0809761	0.555421	-0.0502793	0.0959438	0.174499	0.0268584	0.335341	-0.0361769	-0.00816441	0.35183	-0.980066	0.255732	0.581966	-0.282384	-0.230662	-0.119186	1.8679	1.45568	1.6389	-0.849975	-1.0458	-0.229026	1.01792	0.409876	1.40988	NA	NA	NA	NA	NA	NA	NA	NA	NA
Q68D85	Q68D85	Q68D85	Q68D85	Q68D85	Q68D85	Q68D85	Q68D85	Q68D85	Q68D85	Q68D85	Q68D85	Q68D85	Q68D85	Q68D85	Q68D85	Q68D85	NCR3LG1	Natural cytotoxicity triggering receptor 3 ligand 1 (B7 homolog 6) (B7-H6)	integral component of membrane [GO:0016021]; plasma membrane [GO:0005886]	AllPrimariesMatch_	FALSE	TRUE	reviewed	5 out of 5	7	1	1	1	11	3	1	1	7	1	1	1	16.7401	1.76211	2.86344	1.76211	High	Medium	High	Medium	ENSG00000188211	NCR3LG1	NCR3LG1	FALSE	6 v 6	0.645676	0.0278129	0.199338	6 v 6	0.44373	0.04296	0.584945	6 v 6	0.201946	0.138138	0.37569	2 v 2	0.647194	0.00347054	0.0562396	2 v 2	0.674148	0.19426	0.308845	2 v 2	-0.0269536	0.920921	0.978973	0 v 0	NA	NA	NA	0 v 0	NA	NA	NA	0 v 0	NA	NA	NA	0 v 0	NA	NA	NA	0 v 0	NA	NA	NA	0 v 0	NA	NA	NA	0.634	0.0584516	1.2332	0.356	0.336286	0.473292	0.277	0.641571	0.192755	9.40897	9.61985	9.39703	9.25786	8.46189	9.38111	8.8933	8.67737	8.49145	8.56262	8.33896	8.68895	8.40472	8.94105	8.93044	9.0493	8.63916	8.89966	NA	7.88874	NA	NA	NA	NA	7.09698	NA	NA	NA	NA	6.44626	7.24508	NA	NA	7.00225	NA	NA	NA	NA	6.63517	NA	NA	NA	NA	NA	NA	NA	NA	NA	NA	NA	NA	NA	NA	NA	NA	NA	NA	9.52	9.73	12.54	18.31	7.29	15.41	14.21	14.13	17.51	19.57	16.61	28.07	14.22	16.02	11.49	13.34	13.78	19.83	NA	NA	NA	NA	0.650722	0.643666	NA	0.846343	1.28089	0.708083	0.364558	-0.215479	0.889658	1.00425	0.678806	0.466591	0.208555	-0.177271	0.481451	NA	NA	NA	NA	0.461805	0.886491	NA	-0.157908	0.602088	0.241492	0.156003	-0.0382075	0.408207	NA	NA	NA	NA	0.188918	-0.242825	NA	NA	NA	NA	NA	NA	NA	NA	NA	NA	NA	NA	NA	NA	NA	NA	NA	NA	NA
NA	P62166	NA	P62166	NA	P62166	NA	P62166	NA	P62166	NA	P62166	P62166	NA	P62166	NA	P62166	NCS1	Neuronal calcium sensor 1 (NCS-1) (Frequenin homolog) (Frequenin-like protein) (Frequenin-like ubiquitous protein)	axon [GO:0030424]; cytoplasm [GO:0005737]; dendrite [GO:0030425]; Golgi apparatus [GO:0005794]; intracellular membrane-bounded organelle [GO:0043231]; perinuclear region of cytoplasm [GO:0048471]; plasma membrane [GO:0005886]; postsynaptic density [GO:0014069]; calcium ion binding [GO:0005509]; voltage-gated calcium channel activity [GO:0005245]; regulation of neuron projection development [GO:0010975]		FALSE	TRUE	reviewed	5 out of 5	NA	8	NA	5	NA	41	NA	8	NA	8	NA	5	NA	44.2105	NA	30.5263	NA	High	NA	High	ENSG00000107130	NCS1	NCS1	FALSE	NA	NA	NA	NA	NA	NA	NA	NA	NA	NA	NA	NA	7 v 7	0.817027	0.00180266	0.0535651	7 v 7	0.67266	0.0073978	0.130473	7 v 7	0.144367	0.413173	0.781469	NA	NA	NA	NA	NA	NA	NA	NA	NA	NA	NA	NA	3 v 3	-0.00167334	0.989955	0.996524	3 v 3	-0.307622	0.217182	0.411863	3 v 3	-0.305948	0.252642	0.465587	0.044	0.8989	0.0462886	-0.176	0.444406	0.352221	0.22	0.509408	0.292935	NA	NA	NA	NA	NA	NA	NA	NA	NA	NA	NA	NA	NA	NA	NA	NA	NA	NA	10.5055	9.02486	10.0475	8.20555	5.9472	10.1812	9.37047	7.62205	5.58195	9.63934	8.93664	9.03947	8.04876	8.69488	9.92837	7.98071	8.89269	8.24935	4.91169	9.48543	9.12541	NA	NA	NA	NA	NA	NA	NA	NA	NA	6.08958	6.06824	6.66391	5.99774	6.30012	6.51885	6.64241	6.50621	6.59096	112.42	133.31	131.68	119.92	106.41	93.06	115.73	97.01	149.64	130.04	133.07	105.31	101.47	98.87	97.93	102.8	103.51	119.47	1.35265	0.365245	0.866173	1.24451	0.331002	0.976103	0.583497	NA	NA	NA	NA	NA	NA	NA	NA	NA	NA	NA	NA	1.15484	1.03551	0.577144	0.695725	0.245056	1.04415	-0.0438016	NA	NA	NA	NA	NA	NA	0.197814	-0.670262	0.28903	0.548789	0.085946	-0.0680485	0.627299	NA	NA	NA	NA	NA	NA	NA	NA	NA	-0.0918389	0.231883	-0.145064	-0.644669	-0.206085	-0.0721114	-0.55283	-0.437968	0.0729526
Q92542	Q92542	NA	Q92542	Q92542	Q92542	NA	Q92542	Q92542	Q92542	NA	B4DJN0; B4DR82; Q92542	Q92542	NA	Q92542	Q92542	Q92542	NCSTN	Nicastrin	azurophil granule membrane [GO:0035577]; early endosome [GO:0005769]; endoplasmic reticulum [GO:0005783]; endosome membrane [GO:0010008]; extracellular exosome [GO:0070062]; focal adhesion [GO:0005925]; gamma-secretase complex [GO:0070765]; Golgi apparatus [GO:0005794]; integral component of membrane [GO:0016021]; integral component of plasma membrane [GO:0005887]; integral component of presynaptic membrane [GO:0099056]; lysosomal membrane [GO:0005765]; melanosome [GO:0042470]; membrane [GO:0016020]; mitochondrion [GO:0005739]; plasma membrane [GO:0005886]; sarcolemma [GO:0042383]; synaptic vesicle [GO:0008021]; aspartic endopeptidase activity, intramembrane cleaving [GO:0042500]; ATPase binding [GO:0051117]; growth factor receptor binding [GO:0070851]; protein-macromolecule adaptor activity [GO:0030674]; adult behavior [GO:0030534]; amyloid precursor protein biosynthetic process [GO:0042983]; amyloid precursor protein catabolic process [GO:0042987]; amyloid precursor protein metabolic process [GO:0042982]; amyloid-beta formation [GO:0034205]; cellular response to calcium ion [GO:0071277]; central nervous system myelination [GO:0022010]; cerebellum development [GO:0021549]; dopamine receptor signaling pathway [GO:0007212]; epithelial cell proliferation [GO:0050673]; glutamate receptor signaling pathway [GO:0007215]; learning or memory [GO:0007611]; membrane protein ectodomain proteolysis [GO:0006509]; membrane protein intracellular domain proteolysis [GO:0031293]; myeloid cell homeostasis [GO:0002262]; neuron apoptotic process [GO:0051402]; Notch receptor processing [GO:0007220]; Notch signaling pathway [GO:0007219]; positive regulation of amyloid precursor protein biosynthetic process [GO:0042986]; positive regulation of catalytic activity [GO:0043085]; positive regulation of endopeptidase activity [GO:0010950]; protein processing [GO:0016485]; proteolysis [GO:0006508]; regulation of long-term synaptic potentiation [GO:1900271]; short-term synaptic potentiation [GO:1990926]; T cell proliferation [GO:0042098]		FALSE	TRUE	reviewed	5 out of 5	13	15	NA	6	26	96	NA	9	13	15	NA	6	19.8872	25.67	NA	10.1551	High	High	NA	High	ENSG00000162736	NCSTN	NCSTN	FALSE	6 v 6	0.138908	0.491409	0.746577	6 v 6	0.0691244	0.656492	0.990436	6 v 6	0.0697834	0.62152	0.796346	7 v 7	0.591284	0.0406268	0.102583	7 v 7	0.325693	0.199048	0.31321	7 v 7	0.265591	0.159884	0.728779	NA	NA	NA	NA	NA	NA	NA	NA	NA	NA	NA	NA	3 v 3	-0.159603	0.171974	0.584227	3 v 3	-0.00757802	0.963506	0.979516	3 v 3	0.152025	0.235428	0.446839	-0.624	0.33524	0.474644	-0.863	0.122397	0.912231	0.239	0.844635	0.073331	10.6447	10.9902	10.7777	10.3946	9.90358	10.3194	10.5381	10.5136	9.74819	10.4636	10.3902	10.543	10.0623	10.7429	10.7424	10.7215	10.2434	10.1029	11.0314	11.36	11.619	11.3726	10.3648	11.1821	11.4011	11.2765	9.98726	10.6349	10.0366	11.3048	11.0298	9.92229	11.1364	10.7877	10.2594	11.5529	9.64205	10.9668	11.7061	NA	NA	NA	NA	NA	NA	NA	NA	NA	7.11582	7.48945	7.47411	6.94134	7.20555	7.45368	7.12516	7.32823	7.16993	13.89	6.49	10.1	8.86	36.46	32.66	12.18	17.35	7.34	8.84	6.82	6.06	4.41	5.04	7.86	11.38	11.08	5.32	1.69674	0.377527	0.396524	1.1455	0.0963386	0.330185	0.096174	0.181041	0.600006	0.234717	-0.143522	-0.610048	0.571253	0.582351	0.247276	0.0353548	-0.326957	-0.339831	0.216552	1.35964	0.72274	-0.104925	0.21529	-0.304961	0.572285	-0.180214	-0.401311	0.35273	0.199362	0.183435	-0.270217	0.354701	0.337103	-0.345212	0.501449	0.930208	0.4013	-0.2421	0.276388	NA	NA	NA	NA	NA	NA	NA	NA	NA	-0.174483	-0.283898	-0.0204293	-0.183814	-0.122677	0.283757	-0.00933115	0.16122	0.304187
A0A059QEI7	A0A059QEI7	NA	NA	A0A059QEI7	A0A059QEI7	NA	NA	A0A059QEI7	A0A059QEI7	NA	NA	NA	NA	A0A059QEI7	A0A059QEI7	A0A059QEI7	ND1	NADH-ubiquinone oxidoreductase chain 1 (EC 7.1.1.2)	integral component of membrane [GO:0016021]; mitochondrial inner membrane [GO:0005743]; NADH dehydrogenase (ubiquinone) activity [GO:0008137]		FALSE	TRUE	unreviewed	2 out of 5	1	2	NA	NA	1	3	NA	NA	1	1	NA	NA	6.28931	8.80503	NA	NA	Medium	High	NA	NA	NA	NA	NA	NA	0 v 0	NA	NA	NA	0 v 0	NA	NA	NA	0 v 0	NA	NA	NA	1 v 1	0.28232	NA	NA	1 v 1	0.915574	NA	NA	1 v 1	-0.633254	NA	NA	NA	NA	NA	NA	NA	NA	NA	NA	NA	NA	NA	NA	NA	NA	NA	NA	NA	NA	NA	NA	NA	NA	NA	NA	NA	NA	NA	NA	NA	NA	NA	NA	NA	NA	NA	NA	NA	NA	NA	NA	NA	NA	NA	NA	NA	NA	NA	NA	NA	NA	NA	NA	NA	NA	NA	6.61324	NA	NA	NA	6.33092	NA	NA	NA	NA	NA	NA	NA	NA	NA	5.69766	NA	NA	NA	NA	NA	NA	NA	NA	NA	NA	NA	NA	NA	NA	NA	NA	NA	NA	NA	NA	NA	NA	NA	NA	NA	NA	NA	NA	NA	NA	NA	NA	NA	NA	NA	NA	NA	NA	NA	0.28232	NA	NA	NA	NA	NA	NA	NA	NA	NA	NA	NA	NA	NA	NA	NA	NA	NA	NA	0.915574	NA	NA	NA	NA	NA	NA	NA	NA	NA	NA	NA	NA	-0.633254	NA	NA	NA	NA	NA	NA	NA	NA	NA	NA	NA	NA	NA	NA	NA	NA	NA	NA	NA	NA	NA	NA	NA
NA	NA	A0A1L1ZDT9	NA	NA	NA	A0A1L1ZDT9	NA	NA	NA	A0A1L1ZDT9	NA	NA	A0A1L1ZDT9	NA	NA	A0A1L1ZDT9	ND2	NADH-ubiquinone oxidoreductase chain 2 (EC 7.1.1.2)	integral component of membrane [GO:0016021]; mitochondrial inner membrane [GO:0005743]; respirasome [GO:0070469]; NADH dehydrogenase (ubiquinone) activity [GO:0008137]; mitochondrial electron transport, NADH to ubiquinone [GO:0006120]		FALSE	TRUE	unreviewed	2 out of 5	NA	NA	1	NA	NA	NA	1	NA	NA	NA	1	NA	NA	NA	9.51009	NA	NA	NA	Medium	NA	NA	NA	NA	NA	NA	NA	NA	NA	NA	NA	NA	NA	NA	NA	NA	NA	NA	NA	NA	NA	NA	NA	NA	NA	NA	NA	NA	NA	0 v 0	NA	NA	NA	0 v 0	NA	NA	NA	0 v 0	NA	NA	NA	NA	NA	NA	NA	NA	NA	NA	NA	NA	NA	NA	NA	NA	NA	NA	NA	NA	NA	NA	NA	NA	NA	NA	NA	NA	NA	NA	NA	NA	NA	NA	NA	NA	NA	NA	NA	NA	NA	NA	NA	NA	NA	NA	NA	NA	NA	NA	NA	NA	NA	NA	NA	NA	NA	NA	NA	NA	NA	NA	NA	NA	NA	NA	NA	NA	NA	NA	NA	NA	NA	NA	NA	NA	NA	NA	NA	NA	NA	NA	NA	NA	NA	NA	NA	NA	NA	NA	NA	NA	NA	NA	NA	NA	NA	NA	NA	NA	NA	NA	NA	NA	NA	NA	NA	NA	NA	NA	NA	NA	NA	NA	NA	NA	NA	NA	NA	NA	NA	NA	NA	NA	NA	NA	NA	NA	NA	NA	NA	NA	NA	NA	NA	NA	NA	NA	NA	NA	NA	NA	NA	NA	NA	NA	NA	NA	NA	NA	NA	NA	NA	NA	NA	NA
NA	Q6VIF8	NA	NA	NA	A0A023I7J4	NA	NA	NA	A0A023I7J4; A0A023Q694; A0A023Q8P7; A0A023QCY0; A0A023QFX6; A0A023QHC9; A0A023QZJ5; A0A023ZSE2; A0A059QCT2; A0A059QGX8; A0A059QQ92; A0A059QRK8; A0A059QSS4; A0A059RAT6; A0A059RLB6; A0A059RP58; A0A059RRF2; A0A059RSB5; A0A059RUR0; A0A059RVC2; A0A059RWS3; A0A059RX96; A0A059S383; A0A068BKJ3; A0A068BR83; A0A068BUJ5; A0A068BXN1; A0A068BZL1; A0A075C7Y0; A0A075C882; A0A088CNH3; A0A088FT89; A0A096WX57; A0A096YBW5; A0A0B5GXH2; A0A0D3MAQ8; A0A0D4WPV4; A0A0E3DIV8; A0A0E3DJ15; A0A0E3T2D7; A0A0R4Q164; A0A0S3CSN9; A0A141ZQV8; A0A141ZSK6; A0A143FYN4; A0A143FZ75; A0A1B0W202; A0A1B0W3E2; A0A1C9CVN4; A0A1J0PU08; A0A1L1XZ34; A0A1L1ZDT9; A0A1S6NPX8; A0A1W6EKG8; A0A342LGJ7; A0A343E896; A0A343E9E9; A0A343F622; A0A343F7F3; A0A343FBA5; A0A343GCZ5; A0A343GQC4; A0A343GRF1; A0A343GRV7; A0A343GRY3; A0A343GUC7; A0A343KKG2; A0A343L1Z8; A0A343LFA1; A0A343LLL9; A0A343R0C9; A0A343SQJ8; A0A343SU41; A0A343SU80; A0A343SY73; A0A343UGN7; A0A343W5C1; A0A343YSM2; A0A344AJC4; A0A344AJG6; A0A344AJI9; A0A344AJP4; A0A344AJU6; A0A344AJY5; A0A344AK11; A0A344AK50; A0A344AK73; A0A344AKA2; A0A344AKF4; A0A345AJY0; A0A345AL49; A0A345ALM7; A0A346LZY1; A0A346M023; A0A3G5CAS1; A0A410REU1; A0A411LA75; A0A481Y984; A0A5B9R1Z9; A0A5B9R570; A0A5B9RBK2; A0A6B9RAM3; A0A6B9RB26; A0A6G9L5S8; A0A6H0MVX6; A0A7D5TKR2; A0A7D5TRP7; A0A7D5U388; A0A7T4WQ11; A0A7T4WQ52; A0A7T4WQA0; A0A7T4WQR0; A0A7T8JKH5; A0A8A9WMV2; A0S231; A0S244; A1DTN1; A1Z593; A6Z529; A6Z9Z3; A6ZH82; A7LE21; A8JN25; A8WEK0; B0Z714; B1NU62; B2WRN2; B2XJF7; B2XL67; B8X5K0; B9EDU1; C8YAY8; D5K736; D6BXU7; D6C304; D7PAT6; D8L3S0; E5DYB4; E5DZN2; E5E1A4; E7CMJ8; E7CQ77; E7E499; E9K9E7; E9LBL5; E9P6P8; F1AZ46; F1B631; F1B657; F1B6I7; F2WE38; F2WEN3; F2WHZ0; F2WIJ8; F2WIN7; F8V3X9; G3C9Y2; G3CA47; G4W127; G4W1P8; G5D7Z6; G5D848; G9LB57; G9LJA4; G9LMQ6; H6WJ42; H9E7A3; H9LJE4; H9M4B6; H9MPQ3; H9NX93; H9P588; H9PHX1; H9QK86; H9QWR6; H9S3J8; H9SBJ9; H9SK52; H9SL14; H9T686; I0B6L9; I3PYM7; I3Q9C1; I6QHF7; J9V0I5; K4GW09; K7WII7; L7XIA4; L7XTV0; L7XV45; M4QID2; Q0VWP6; Q15GZ9; Q15H38; Q15IQ8; Q27H21; Q2HKW8; Q2LHB3; Q2LHC6; Q306D0; Q4EWE6; Q4EWR3; Q4F2L7; Q4F4F4; Q4F5C9; Q4F5N3; Q4F5S2; Q4GE88; Q4GPI9; Q4GUI1; Q4VFQ5; Q4VFX7; Q5S9Q5; Q6RME0; Q6RMP3; Q6VIF8; Q7GMR7; Q7GN52; Q7YCF2; Q7YED5; Q7YEE4; Q7YEE8; Q85KW6; Q8HG15; Q8WCW8; Q8WCX4; Q9B0T5; Q9B186; Q9B2W4; Q9B2Y8; Q9B2Z3; Q9B2Z8; R9Y271; R9Y5V8; R9Y6B2; T1Q6B2; T1Q7G1; U3L359; U3LQM9; U5PQT0; V5JKI1; V5JRL7; V9J1J4; V9JCI4; V9JQD4; W0C2T4; W8D669; W8DEH1; X2C0V0; X2C0Y5; X5C5Z6	NA	NA	NA	NA	Q6VIF8	NA	Q6VIF8	ND2	NADH-ubiquinone oxidoreductase chain 2 (EC 7.1.1.2)	integral component of membrane [GO:0016021]; mitochondrial inner membrane [GO:0005743]; respirasome [GO:0070469]; NADH dehydrogenase (ubiquinone) activity [GO:0008137]; mitochondrial electron transport, NADH to ubiquinone [GO:0006120]		FALSE	TRUE	unreviewed	3 out of 5	NA	1	NA	NA	NA	3	NA	NA	NA	1	NA	NA	NA	2.59366	NA	NA	NA	Medium	NA	NA	NA	NA	NA	NA	NA	NA	NA	NA	NA	NA	NA	NA	NA	NA	NA	NA	3 v 3	1.00684	0.0624901	0.129417	3 v 3	0.28581	0.205651	0.31703	3 v 3	0.721031	0.0611747	0.699694	NA	NA	NA	NA	NA	NA	NA	NA	NA	NA	NA	NA	NA	NA	NA	NA	NA	NA	NA	NA	NA	NA	NA	NA	NA	NA	NA	NA	NA	NA	NA	NA	NA	NA	NA	NA	NA	NA	NA	NA	NA	NA	NA	NA	NA	NA	NA	NA	NA	NA	NA	7.80478	NA	NA	NA	NA	7.30834	6.51412	NA	NA	6.80993	5.83794	5.95884	NA	NA	7.30925	NA	NA	NA	NA	6.93074	6.52982	NA	NA	NA	NA	NA	NA	NA	NA	NA	NA	NA	NA	NA	NA	NA	NA	NA	NA	NA	NA	NA	NA	NA	NA	NA	NA	NA	NA	NA	NA	NA	NA	NA	NA	NA	NA	NA	NA	0.994848	1.4704	0.55528	NA	NA	NA	NA	NA	NA	NA	NA	NA	NA	NA	NA	NA	NA	NA	NA	0.495527	0.377602	-0.0156987	NA	NA	NA	NA	NA	NA	NA	NA	NA	NA	0.49932	1.09279	0.570978	NA	NA	NA	NA	NA	NA	NA	NA	NA	NA	NA	NA	NA	NA	NA	NA	NA	NA	NA	NA
A0A343JIX3	NA	NA	NA	A0A343JIX3	NA	NA	NA	A0A343JIX3; A0A343JJ37	NA	NA	NA	NA	NA	NA	A0A343JIX3	A0A343JIX3	ND3	NADH-ubiquinone oxidoreductase chain 3 (EC 7.1.1.2)	integral component of membrane [GO:0016021]; mitochondrial membrane [GO:0031966]; respirasome [GO:0070469]; NADH dehydrogenase (ubiquinone) activity [GO:0008137]		FALSE	TRUE	unreviewed	2 out of 5	2	NA	NA	NA	4	NA	NA	NA	2	NA	NA	NA	41.7391	NA	NA	NA	High	NA	NA	NA	NA	NA	NA	NA	6 v 6	-0.0935371	0.581572	0.809796	6 v 6	-0.128841	0.386895	0.972548	6 v 6	0.035304	0.823442	0.917535	NA	NA	NA	NA	NA	NA	NA	NA	NA	NA	NA	NA	NA	NA	NA	NA	NA	NA	NA	NA	NA	NA	NA	NA	NA	NA	NA	NA	NA	NA	NA	NA	NA	NA	NA	NA	NA	NA	NA	NA	NA	NA	NA	NA	NA	4.27053	4.19377	4.16993	4.64386	4.43962	4.85798	5.12102	5.06178	4.42626	4.26303	4.18587	4.07895	3.91648	4.73877	4.18587	4.84298	4.87283	4.79181	NA	NA	NA	NA	NA	NA	NA	NA	NA	NA	NA	NA	NA	NA	NA	NA	NA	NA	NA	NA	NA	NA	NA	NA	NA	NA	NA	NA	NA	NA	NA	NA	NA	NA	NA	NA	NA	NA	NA	NA	NA	NA	NA	NA	NA	NA	NA	NA	NA	NA	NA	NA	NA	NA	NA	NA	NA	NA	NA	NA	NA	NA	NA	NA	0.00749454	0.0079052	0.0909737	-0.477159	-0.622153	0.431716	0.354052	-0.544996	-0.0159415	-0.199123	-0.433206	0.0661669	NA	NA	NA	NA	NA	NA	NA	-0.346558	0.552901	0.106915	-0.278037	-0.188947	0.365549	NA	NA	NA	NA	NA	NA	NA	NA	NA	NA	NA	NA	NA	NA	NA	NA	NA	NA	NA	NA	NA	NA	NA	NA	NA
NA	A0A345AJX5	NA	NA	NA	A0A345AJX5	NA	NA	NA	A0A345AJX5; A0A6B9RCL6	NA	NA	NA	NA	A0A345AJX5	NA	A0A345AJX5	ND3	NADH-ubiquinone oxidoreductase chain 3 (EC 7.1.1.2)	integral component of membrane [GO:0016021]; mitochondrial membrane [GO:0031966]; respirasome [GO:0070469]; NADH dehydrogenase (ubiquinone) activity [GO:0008137]		FALSE	TRUE	unreviewed	2 out of 5	NA	2	NA	NA	NA	8	NA	NA	NA	1	NA	NA	NA	41.7391	NA	NA	NA	High	NA	NA	NA	NA	NA	NA	NA	NA	NA	NA	NA	NA	NA	NA	NA	NA	NA	NA	6 v 6	0.879212	0.0519119	0.116505	6 v 6	0.438838	0.172949	0.2924	6 v 6	0.440373	0.0888796	0.722023	NA	NA	NA	NA	NA	NA	NA	NA	NA	NA	NA	NA	NA	NA	NA	NA	NA	NA	NA	NA	NA	NA	NA	NA	NA	NA	NA	NA	NA	NA	NA	NA	NA	NA	NA	NA	NA	NA	NA	NA	NA	NA	NA	NA	NA	NA	NA	NA	NA	NA	NA	4.59096	5.24793	5.3147	5.46271	NA	5.25172	5.43962	5.40599	NA	4.10434	3.44626	5.22497	4.60288	3.24793	4.49185	4.23266	3.94486	5.84046	NA	4.63807	5.52669	NA	NA	NA	NA	NA	NA	NA	NA	NA	NA	NA	NA	NA	NA	NA	NA	NA	NA	NA	NA	NA	NA	NA	NA	NA	NA	NA	NA	NA	NA	NA	NA	NA	NA	NA	NA	2.06677	NA	0.486625	1.80546	0.214657	0.645043	0.0567144	NA	NA	NA	NA	NA	NA	NA	NA	NA	NA	NA	NA	1.36984	NA	0.0991081	0.613645	-0.0870717	1.01527	-0.377756	NA	NA	NA	NA	NA	NA	0.696931	NA	0.387516	1.19182	0.301728	-0.370224	0.434471	NA	NA	NA	NA	NA	NA	NA	NA	NA	NA	NA	NA	NA	NA	NA	NA	NA	NA
NA	A0A3S9JI14	NA	NA	NA	A0A3S9JI14	NA	NA	NA	A0A3S9JI14	NA	NA	NA	NA	A0A3S9JI14	NA	A0A3S9JI14	ND3	NADH-ubiquinone oxidoreductase chain 3 (EC 7.1.1.2)	integral component of membrane [GO:0016021]; mitochondrial membrane [GO:0031966]; respirasome [GO:0070469]; NADH dehydrogenase (ubiquinone) activity [GO:0008137]		FALSE	TRUE	unreviewed	2 out of 5	NA	2	NA	NA	NA	8	NA	NA	NA	1	NA	NA	NA	41.7391	NA	NA	NA	Medium	NA	NA	NA	NA	NA	NA	NA	NA	NA	NA	NA	NA	NA	NA	NA	NA	NA	NA	0 v 0	NA	NA	NA	0 v 0	NA	NA	NA	0 v 0	NA	NA	NA	NA	NA	NA	NA	NA	NA	NA	NA	NA	NA	NA	NA	NA	NA	NA	NA	NA	NA	NA	NA	NA	NA	NA	NA	NA	NA	NA	NA	NA	NA	NA	NA	NA	NA	NA	NA	NA	NA	NA	NA	NA	NA	NA	NA	NA	NA	NA	NA	NA	NA	NA	NA	NA	NA	NA	NA	NA	NA	NA	NA	NA	NA	NA	NA	NA	NA	NA	NA	NA	NA	NA	NA	NA	NA	NA	NA	NA	NA	NA	NA	NA	NA	NA	NA	NA	NA	NA	NA	NA	NA	NA	NA	NA	NA	NA	NA	NA	NA	NA	NA	NA	NA	NA	NA	NA	NA	NA	NA	NA	NA	NA	NA	NA	NA	NA	NA	NA	NA	NA	NA	NA	NA	NA	NA	NA	NA	NA	NA	NA	NA	NA	NA	NA	NA	NA	NA	NA	NA	NA	NA	NA	NA	NA	NA	NA	NA	NA	NA	NA	NA	NA	NA	NA	NA	NA	NA	NA	NA	NA	NA	NA	NA	NA	NA	NA
NA	A0A7T4WQ90	NA	NA	NA	A0A7T4WQ90	NA	NA	NA	A0A7T4WQ90	NA	NA	NA	NA	A0A7T4WQ90	NA	A0A7T4WQ90	ND4	NADH-ubiquinone oxidoreductase chain 4 (EC 7.1.1.2)	integral component of membrane [GO:0016021]; mitochondrial inner membrane [GO:0005743]; respirasome [GO:0070469]; NADH dehydrogenase (ubiquinone) activity [GO:0008137]; ATP synthesis coupled electron transport [GO:0042773]		FALSE	TRUE	unreviewed	2 out of 5	NA	5	NA	NA	NA	17	NA	NA	NA	1	NA	NA	NA	12.4183	NA	NA	NA	High	NA	NA	NA	NA	NA	NA	NA	NA	NA	NA	NA	NA	NA	NA	NA	NA	NA	NA	1 v 1	0.52082	NA	NA	1 v 1	1.10896	NA	NA	1 v 1	-0.588136	NA	NA	NA	NA	NA	NA	NA	NA	NA	NA	NA	NA	NA	NA	NA	NA	NA	NA	NA	NA	NA	NA	NA	NA	NA	NA	NA	NA	NA	NA	NA	NA	NA	NA	NA	NA	NA	NA	NA	NA	NA	NA	NA	NA	NA	NA	NA	NA	NA	NA	NA	NA	NA	NA	NA	NA	NA	9.02901	NA	NA	NA	8.50819	NA	NA	NA	NA	NA	NA	NA	NA	NA	7.92006	NA	NA	NA	NA	NA	NA	NA	NA	NA	NA	NA	NA	NA	NA	NA	NA	NA	NA	NA	NA	NA	NA	NA	NA	NA	NA	NA	NA	NA	NA	NA	NA	NA	NA	NA	NA	NA	NA	NA	0.52082	NA	NA	NA	NA	NA	NA	NA	NA	NA	NA	NA	NA	NA	NA	NA	NA	NA	NA	1.10896	NA	NA	NA	NA	NA	NA	NA	NA	NA	NA	NA	NA	-0.588136	NA	NA	NA	NA	NA	NA	NA	NA	NA	NA	NA	NA	NA	NA	NA	NA	NA	NA	NA	NA	NA	NA	NA
NA	B3VLA5	NA	NA	NA	B3VLA5	NA	NA	NA	B3VLA5	NA	NA	NA	NA	B3VLA5	NA	B3VLA5	ND6	NADH-ubiquinone oxidoreductase chain 6 (EC 7.1.1.2)	integral component of membrane [GO:0016021]; mitochondrial inner membrane [GO:0005743]; respirasome [GO:0070469]; NADH dehydrogenase (ubiquinone) activity [GO:0008137]		FALSE	TRUE	unreviewed	2 out of 5	NA	2	NA	NA	NA	7	NA	NA	NA	2	NA	NA	NA	24.7126	NA	NA	NA	High	NA	NA	NA	NA	NA	NA	NA	NA	NA	NA	NA	NA	NA	NA	NA	NA	NA	NA	5 v 5	0.97001	0.0637006	0.130479	5 v 5	0.485598	0.300987	0.399653	5 v 5	0.484412	0.0390704	0.669456	NA	NA	NA	NA	NA	NA	NA	NA	NA	NA	NA	NA	NA	NA	NA	NA	NA	NA	NA	NA	NA	NA	NA	NA	NA	NA	NA	NA	NA	NA	NA	NA	NA	NA	NA	NA	NA	NA	NA	NA	NA	NA	NA	NA	NA	NA	NA	NA	NA	NA	NA	7.01235	NA	7.23074	6.58195	NA	6.57743	6.10224	6.44294	NA	6.11894	5.1416	5.88509	NA	5.06609	6.50144	NA	5.22497	6.71836	NA	6.21917	6.41278	NA	NA	NA	NA	NA	NA	NA	NA	NA	NA	NA	NA	NA	NA	NA	NA	NA	NA	NA	NA	NA	NA	NA	NA	NA	NA	NA	NA	NA	NA	NA	NA	NA	NA	NA	NA	2.16465	NA	0.893404	1.43583	0.217152	NA	0.13901	NA	NA	NA	NA	NA	NA	NA	NA	NA	NA	NA	NA	2.00577	NA	0.510906	0.35826	-0.310543	NA	-0.136408	NA	NA	NA	NA	NA	NA	0.158877	NA	0.382498	1.07757	0.527695	NA	0.275418	NA	NA	NA	NA	NA	NA	NA	NA	NA	NA	NA	NA	NA	NA	NA	NA	NA	NA
Q9BTX1	Q9BTX1	NA	Q9BTX1	Q9BTX1	Q9BTX1	NA	Q9BTX1	Q9BTX1	Q9BTX1	NA	Q9BTX1	Q9BTX1	NA	Q9BTX1	Q9BTX1	Q9BTX1	NDC1	Nucleoporin NDC1 (hNDC1) (Transmembrane protein 48)	actin cytoskeleton [GO:0015629]; cytoplasm [GO:0005737]; integral component of membrane [GO:0016021]; membrane [GO:0016020]; nuclear envelope [GO:0005635]; nuclear inner membrane [GO:0005637]; nuclear membrane [GO:0031965]; nuclear outer membrane [GO:0005640]; nuclear pore [GO:0005643]; nuclear pore transmembrane ring [GO:0070762]; plasma membrane [GO:0005886]; protein-macromolecule adaptor activity [GO:0030674]; structural constituent of nuclear pore [GO:0017056]; homologous chromosome pairing at meiosis [GO:0007129]; mRNA transport [GO:0051028]; nuclear pore complex assembly [GO:0051292]; nuclear pore localization [GO:0051664]; nuclear pore organization [GO:0006999]; protein transport [GO:0015031]; spermatogenesis [GO:0007283]		FALSE	TRUE	reviewed	5 out of 5	8	10	NA	6	14	53	NA	9	8	10	NA	6	16.1721	20.3264	NA	12.7596	High	High	NA	High	ENSG00000058804	NDC1	NDC1	FALSE	6 v 6	0.235162	0.281988	0.565347	6 v 6	0.0276102	0.851018	0.995982	6 v 6	0.207552	0.451662	0.671342	7 v 7	0.474425	0.0458927	0.109282	7 v 7	0.326124	0.19223	0.306863	7 v 7	0.148302	0.398673	0.777424	NA	NA	NA	NA	NA	NA	NA	NA	NA	NA	NA	NA	3 v 3	-0.0367773	0.852493	0.951438	3 v 3	-0.0881647	0.764972	0.853727	3 v 3	-0.0513874	0.849989	0.91146	-0.237	0.425001	0.37161	-0.25	0.340771	0.467537	0.013	0.984858	0.00662657	9.09987	9.51531	9.31402	9.78643	8.65033	10.1579	9.03507	8.60585	9.2353	9.32441	9.58984	9.32238	8.75087	9.57743	8.92303	9.9202	9.17218	10.0144	10.6041	10.3224	8.77083	10.1854	9.32305	11.4089	10.4931	10.0477	8.96953	10.2384	10.328	10.5756	10.1134	7.51412	10.5024	9.80381	7.61985	10.5267	8.44377	11.0217	10.9066	NA	NA	NA	NA	NA	NA	NA	NA	NA	6.88631	7.05094	7.69	7.17493	6.74281	7.59917	7.2182	7.29829	7.26491	64.06	49	47.73	47.85	60.33	53.62	56.85	29.55	64.94	35.35	43.22	50.75	43.87	33.87	42.92	48.26	54.59	49.34	1.25671	0.353524	0.365685	1.08091	-0.0825789	0.209027	0.137702	-0.224532	-0.0745328	-0.00836216	0.751359	0.0444839	0.922556	0.348999	-0.0621232	0.390986	-0.133771	-0.521844	0.143413	1.15098	0.879282	0.101656	0.387239	-0.413535	0.518571	-0.341324	-0.573531	-0.0124095	-0.399349	0.88513	0.566328	0.779143	0.105731	-0.525758	0.264029	0.693672	0.330956	-0.309543	0.479026	NA	NA	NA	NA	NA	NA	NA	NA	NA	0.288619	-0.308122	-0.090829	-0.0432743	-0.555477	0.334257	-0.331894	-0.247355	0.425086
A8K031	A8K031	NA	A8K031	A8K031	A8K031	NA	A8K031	O14777; Q05DQ6	O14777; Q05DQ6	NA	O14777	O14777	NA	O14777	O14777	O14777	NDC80	Kinetochore protein NDC80 homolog (Highly expressed in cancer protein) (Kinetochore protein Hec1) (HsHec1) (Kinetochore-associated protein 2) (Retinoblastoma-associated protein HEC)	centrosome [GO:0005813]; chromosome, centromeric region [GO:0000775]; cytosol [GO:0005829]; kinetochore [GO:0000776]; membrane [GO:0016020]; Ndc80 complex [GO:0031262]; nucleoplasm [GO:0005654]; nucleus [GO:0005634]; outer kinetochore [GO:0000940]; cyclin binding [GO:0030332]; identical protein binding [GO:0042802]; attachment of mitotic spindle microtubules to kinetochore [GO:0051315]; attachment of spindle microtubules to kinetochore [GO:0008608]; cell division [GO:0051301]; centrosome duplication [GO:0051298]; chromosome segregation [GO:0007059]; establishment of mitotic spindle orientation [GO:0000132]; G2/MI transition of meiotic cell cycle [GO:0008315]; kinetochore organization [GO:0051383]; metaphase plate congression [GO:0051310]; mitotic cell cycle [GO:0000278]; mitotic sister chromatid segregation [GO:0000070]; mitotic spindle organization [GO:0007052]; positive regulation of mitotic cell cycle spindle assembly checkpoint [GO:0090267]; positive regulation of protein localization to kinetochore [GO:1905342]; regulation of protein stability [GO:0031647]; spindle assembly involved in female meiosis I [GO:0007057]		FALSE	TRUE	reviewed	5 out of 5	6	1	NA	8	6	1	NA	10	6	1	NA	8	7.47664	1.24611	NA	11.5265	High	Medium	NA	High	ENSG00000080986	NDC80	NDC80	FALSE	6 v 6	0.261818	0.125119	0.379641	6 v 6	-0.308929	0.146468	0.870627	6 v 6	0.570747	0.0231379	0.18399	0 v 0	NA	NA	NA	0 v 0	NA	NA	NA	0 v 0	NA	NA	NA	NA	NA	NA	NA	NA	NA	NA	NA	NA	NA	NA	NA	3 v 3	-0.0397981	0.740462	0.912941	3 v 3	-0.00908328	0.953543	0.973453	3 v 3	0.0307148	0.796822	0.879134	0.174	0.742557	0.12927	0.399	0.297565	0.526418	-0.225	0.74252	0.129292	7.8802	8.15937	7.91886	6.14364	5.57289	6.58195	5.76818	5.49185	5.69209	7.6886	8.28771	7.75756	7.59544	8.69975	8.07788	6.60585	6.53761	6.59395	NA	NA	NA	NA	NA	NA	NA	NA	NA	NA	NA	NA	NA	NA	NA	NA	NA	NA	NA	NA	NA	NA	NA	NA	NA	NA	NA	NA	NA	NA	7.04767	7.08428	7.50383	7.20457	6.88387	7.42794	7.11374	7.16591	7.26397	65.86	47.92	58.53	25.99	27.18	25.88	58.2	32.77	64.37	25.88	46.4	42.21	62.26	47.6	61.05	43.95	56.76	42.56	NA	NA	NA	NA	NA	NA	NA	0.191596	-0.128346	0.161307	0.375454	0.0810366	0.889861	0.284752	-0.540379	-0.159021	-0.462212	-0.964717	-0.0119975	NA	NA	NA	NA	NA	NA	NA	-0.093156	0.412034	0.320327	0.837666	1.04575	0.901859	NA	NA	NA	NA	NA	NA	NA	NA	NA	NA	NA	NA	NA	NA	NA	NA	0.156902	-0.200412	-0.0758844	0.090829	-0.282047	0.163968	-0.0660729	-0.081635	0.239852
NA	Q9NXR1	NA	Q9NXR1	NA	Q9NXR1	NA	Q9NXR1	NA	I3L2R9; Q9NXR1	NA	Q9NXR1	Q9NXR1	NA	Q9NXR1	NA	Q9NXR1	NDE1	Nuclear distribution protein nudE homolog 1 (NudE)	centrosome [GO:0005813]; cleavage furrow [GO:0032154]; cytosol [GO:0005829]; kinesin complex [GO:0005871]; kinetochore [GO:0000776]; membrane [GO:0016020]; microtubule [GO:0005874]; spindle pole centrosome [GO:0031616]; synapse [GO:0045202]; identical protein binding [GO:0042802]; microtubule binding [GO:0008017]; protein domain specific binding [GO:0019904]; cell division [GO:0051301]; cell migration [GO:0016477]; centrosome duplication [GO:0051298]; centrosome localization [GO:0051642]; cerebral cortex development [GO:0021987]; chromosome segregation [GO:0007059]; establishment of chromosome localization [GO:0051303]; establishment of mitotic spindle orientation [GO:0000132]; microtubule nucleation [GO:0007020]; mitotic centrosome separation [GO:0007100]; neuroblast proliferation [GO:0007405]; neuron migration [GO:0001764]; vesicle transport along microtubule [GO:0047496]		FALSE	TRUE	reviewed	5 out of 5	NA	6	NA	12	NA	13	NA	14	NA	6	NA	9	NA	20.8955	NA	41.791	NA	High	NA	High	ENSG00000072864	NDE1	NDE1	FALSE	NA	NA	NA	NA	NA	NA	NA	NA	NA	NA	NA	NA	7 v 7	0.679328	0.0633256	0.130311	7 v 7	0.67804	0.0318694	0.202584	7 v 7	0.00128785	0.991039	0.996932	NA	NA	NA	NA	NA	NA	NA	NA	NA	NA	NA	NA	3 v 3	0.130126	0.0177447	0.448176	3 v 3	-0.00118017	0.994821	0.997465	3 v 3	-0.131306	0.509014	0.683709	-0.197	0.710443	0.14847	0.403	0.29586	0.528913	-0.6	0.212158	0.673341	NA	NA	NA	NA	NA	NA	NA	NA	NA	NA	NA	NA	NA	NA	NA	NA	NA	NA	5.84549	7.23649	6.45943	6.76155	5.82273	8.11894	6.64818	6.67948	5.49506	5.92125	6.92481	6.71562	5.61471	4.7866	5.7761	5.47897	5.1334	6.58045	5.27053	7.41363	6.49346	NA	NA	NA	NA	NA	NA	NA	NA	NA	5.90689	5.9331	6.29646	6.00675	6.09381	6.42626	6.12722	6.29462	6.10852	17.75	21.98	23.69	12.41	6.3	11.09	16.92	17.35	11.86	8.84	13.88	16.39	20.83	20.14	26.6	23.54	20.54	18.38	1.67284	0.327675	-0.0757558	1.19413	-0.0674411	1.62178	0.0820711	NA	NA	NA	NA	NA	NA	NA	NA	NA	NA	NA	NA	1.32603	0.552201	0.0693861	0.705313	0.154723	1.75752	0.181104	NA	NA	NA	NA	NA	NA	0.346803	-0.224527	-0.145142	0.488815	-0.222164	-0.135738	-0.0990331	NA	NA	NA	NA	NA	NA	NA	NA	NA	0.0998562	0.160713	0.129807	-0.120474	-0.200807	0.31774	-0.22033	-0.36152	0.187933
NA	NA	NA	Q9GZM8	NA	NA	NA	B4DS41	NA	NA	NA	B4DS41; Q9GZM8	Q9GZM8	NA	NA	NA	Q9GZM8	NDEL1	Nuclear distribution protein nudE-like 1 (Protein Nudel) (Mitosin-associated protein 1)	axon cytoplasm [GO:1904115]; axon hillock [GO:0043203]; cell leading edge [GO:0031252]; central region of growth cone [GO:0090724]; centrosome [GO:0005813]; cytosol [GO:0005829]; kinesin complex [GO:0005871]; kinetochore [GO:0000776]; microtubule [GO:0005874]; neurofilament cytoskeleton [GO:0060053]; nuclear envelope [GO:0005635]; spindle [GO:0005819]; synaptic vesicle [GO:0008021]; alpha-tubulin binding [GO:0043014]; beta-tubulin binding [GO:0048487]; identical protein binding [GO:0042802]; microtubule binding [GO:0008017]; oligopeptidase activity [GO:0070012]; protein-containing complex binding [GO:0044877]; activation of GTPase activity [GO:0090630]; cell migration [GO:0016477]; central nervous system neuron axonogenesis [GO:0021955]; centrosome localization [GO:0051642]; cerebral cortex radially oriented cell migration [GO:0021799]; chromosome segregation [GO:0007059]; establishment of chromosome localization [GO:0051303]; establishment of mitotic spindle orientation [GO:0000132]; inner cell mass cell proliferation [GO:0001833]; insulin receptor signaling pathway [GO:0008286]; lysosome localization [GO:0032418]; microtubule nucleation [GO:0007020]; mitotic centrosome separation [GO:0007100]; neurofilament cytoskeleton organization [GO:0060052]; neuron migration [GO:0001764]; neuron projection extension [GO:1990138]; nuclear membrane disassembly [GO:0051081]; positive regulation of axon extension [GO:0045773]; positive regulation of axon regeneration [GO:0048680]; positive regulation of GTPase activity [GO:0043547]; positive regulation of ruffle assembly [GO:1900029]; regulation of intracellular protein transport [GO:0033157]; regulation of neuron projection development [GO:0010975]; retrograde axonal transport [GO:0008090]; vesicle transport along microtubule [GO:0047496]		FALSE	TRUE	reviewed	5 out of 5	NA	NA	NA	4	NA	NA	NA	5	NA	NA	NA	2	NA	NA	NA	11.3043	NA	NA	NA	High	ENSG00000166579	NDEL1	NDEL1	FALSE	NA	NA	NA	NA	NA	NA	NA	NA	NA	NA	NA	NA	NA	NA	NA	NA	NA	NA	NA	NA	NA	NA	NA	NA	NA	NA	NA	NA	NA	NA	NA	NA	NA	NA	NA	NA	0 v 0	NA	NA	NA	0 v 0	NA	NA	NA	0 v 0	NA	NA	NA	-0.524	0.174596	0.757965	-0.729	0.0425283	1.37132	0.204	0.791695	0.101442	NA	NA	NA	NA	NA	NA	NA	NA	NA	NA	NA	NA	NA	NA	NA	NA	NA	NA	NA	NA	NA	NA	NA	NA	NA	NA	NA	NA	NA	NA	NA	NA	NA	NA	NA	NA	NA	NA	NA	NA	NA	NA	NA	NA	NA	NA	NA	NA	NA	NA	NA	NA	NA	NA	NA	NA	NA	25.98	20.54	26.82	23.63	46.08	46.22	32.49	28.27	19.2	17.68	17.52	16.17	18.87	21.51	13.3	33.74	13.51	16.45	NA	NA	NA	NA	NA	NA	NA	NA	NA	NA	NA	NA	NA	NA	NA	NA	NA	NA	NA	NA	NA	NA	NA	NA	NA	NA	NA	NA	NA	NA	NA	NA	NA	NA	NA	NA	NA	NA	NA	NA	NA	NA	NA	NA	NA	NA	NA	NA	NA	NA	NA	NA	NA	NA	NA	NA	NA
A0A1G4P1I6	A0A1G4P1I6	NA	NA	A0A1G4P1I6	A0A1G4P1I6	NA	NA	A0A1G4P1I6	A0A1G4P1I6	NA	NA	NA	NA	A0A1G4P1I6	A0A1G4P1I6	A0A1G4P1I6	NDEL1-PDGFRB	Receptor protein-tyrosine kinase (EC 2.7.10.1)	integral component of membrane [GO:0016021]; ATP binding [GO:0005524]; transmembrane receptor protein tyrosine kinase activity [GO:0004714]; positive regulation of phosphorylation [GO:0042327]; positive regulation of response to stimulus [GO:0048584]; protein autophosphorylation [GO:0046777]; regulation of cell population proliferation [GO:0042127]; transmembrane receptor protein tyrosine kinase signaling pathway [GO:0007169]		FALSE	TRUE	unreviewed	3 out of 5	22	11	NA	NA	47	31	NA	NA	1	1	NA	NA	29.1513	16.3592	NA	NA	High	High	NA	NA	NA	NA	NA	NA	0 v 0	NA	NA	NA	0 v 0	NA	NA	NA	0 v 0	NA	NA	NA	1 v 1	1.68147	NA	NA	1 v 1	1.39147	NA	NA	1 v 1	0.290001	NA	NA	NA	NA	NA	NA	NA	NA	NA	NA	NA	NA	NA	NA	NA	NA	NA	NA	NA	NA	NA	NA	NA	NA	NA	NA	NA	NA	NA	NA	NA	NA	NA	NA	NA	NA	NA	NA	NA	NA	NA	NA	NA	NA	NA	NA	NA	NA	NA	NA	NA	NA	NA	NA	NA	6.40939	NA	NA	NA	NA	NA	NA	NA	NA	NA	NA	4.72792	NA	NA	5.01792	NA	NA	NA	NA	NA	NA	NA	NA	NA	NA	NA	NA	NA	NA	NA	NA	NA	NA	NA	NA	NA	NA	NA	NA	NA	NA	NA	NA	NA	NA	NA	NA	NA	NA	NA	NA	NA	NA	NA	NA	1.68147	NA	NA	NA	NA	NA	NA	NA	NA	NA	NA	NA	NA	NA	NA	NA	NA	NA	NA	1.39147	NA	NA	NA	NA	NA	NA	NA	NA	NA	NA	NA	NA	0.290001	NA	NA	NA	NA	NA	NA	NA	NA	NA	NA	NA	NA	NA	NA	NA	NA	NA	NA	NA	NA	NA	NA	NA	NA
NA	Q9BT67	NA	NA	NA	Q9BT67	NA	NA	NA	Q9BT67	NA	NA	NA	NA	Q9BT67	NA	Q9BT67	NDFIP1	NEDD4 family-interacting protein 1 (Breast cancer-associated protein SGA-1M) (NEDD4 WW domain-binding protein 5) (Putative MAPK-activating protein PM13) (Putative NF-kappa-B-activating protein 164) (Putative NFKB and MAPK-activating protein)	cell cortex [GO:0005938]; dendrite [GO:0030425]; endoplasmic reticulum [GO:0005783]; endosome membrane [GO:0010008]; extracellular region [GO:0005576]; Golgi apparatus [GO:0005794]; Golgi membrane [GO:0000139]; integral component of membrane [GO:0016021]; perinuclear region of cytoplasm [GO:0048471]; synapse [GO:0045202]; WW domain binding [GO:0050699]; cellular iron ion homeostasis [GO:0006879]; metal ion transport [GO:0030001]; negative regulation of gene expression [GO:0010629]; negative regulation of inflammatory response [GO:0050728]; negative regulation of interleukin-4 production [GO:0032713]; negative regulation of isotype switching to IgE isotypes [GO:0048294]; negative regulation of protein transport [GO:0051224]; negative regulation of T cell proliferation [GO:0042130]; negative regulation of transporter activity [GO:0032410]; negative regulation of type 2 immune response [GO:0002829]; positive regulation of I-kappaB kinase/NF-kappaB signaling [GO:0043123]; positive regulation of protein catabolic process [GO:0045732]; positive regulation of protein ubiquitination [GO:0031398]; regulation of isotype switching to IgG isotypes [GO:0048302]; regulation of lymphocyte differentiation [GO:0045619]; regulation of myeloid leukocyte differentiation [GO:0002761]; ubiquitin-dependent protein catabolic process [GO:0006511]; vacuolar transport [GO:0007034]		FALSE	TRUE	reviewed	5 out of 5	NA	5	NA	NA	NA	17	NA	NA	NA	5	NA	NA	NA	29.8643	NA	NA	NA	High	NA	NA	ENSG00000131507	NDFIP1	NDFIP1	FALSE	NA	NA	NA	NA	NA	NA	NA	NA	NA	NA	NA	NA	7 v 7	1.62609	0.00110818	0.0535651	7 v 7	1.56882	0.000174788	0.0737472	7 v 7	0.0572702	0.822955	0.948439	NA	NA	NA	NA	NA	NA	NA	NA	NA	NA	NA	NA	NA	NA	NA	NA	NA	NA	NA	NA	NA	NA	NA	NA	0.197	0.566727	0.246626	-0.081	0.824581	0.0837669	0.277	0.528839	0.276677	NA	NA	NA	NA	NA	NA	NA	NA	NA	NA	NA	NA	NA	NA	NA	NA	NA	NA	8.51609	9.27286	8.70943	6.99887	7.54689	9.47289	7.37851	5.48543	6.4363	6.91409	7.36282	6.4446	8.18884	5.68089	7.38457	7.82655	6.37156	5.0917	5.58496	8.27426	6.38024	NA	NA	NA	NA	NA	NA	NA	NA	NA	NA	NA	NA	NA	NA	NA	NA	NA	NA	43.99	25.58	34.49	32.49	48.07	35.13	47.38	48.83	38.4	53.03	39.12	33.46	30.64	41.65	36.87	43.95	32.7	25.64	3.02854	1.1106	1.60201	2.11007	0.933911	1.08403	1.51345	NA	NA	NA	NA	NA	NA	NA	NA	NA	NA	NA	NA	2.33787	1.96193	1.13153	1.19863	0.998267	1.44631	1.90717	NA	NA	NA	NA	NA	NA	0.690672	-0.851333	0.470482	0.911441	-0.0643562	-0.362288	-0.393727	NA	NA	NA	NA	NA	NA	NA	NA	NA	NA	NA	NA	NA	NA	NA	NA	NA	NA
NA	Q9NV92	NA	Q9NV92	NA	Q9NV92	NA	Q9NV92	NA	A0A0C4DGW0; B4DGY6; B4DLX2; Q9NV92	NA	A0A0C4DGW0; A0A3B3IRK3; B4DGY6; B4DLX2; H7C5F7; Q9NV92	Q9NV92	NA	Q9NV92	NA	Q9NV92	NDFIP2	NEDD4 family-interacting protein 2 (NEDD4 WW domain-binding protein 5A) (Putative MAPK-activating protein PM04/PM05/PM06/PM07) (Putative NF-kappa-B-activating protein 413)	cytoplasm [GO:0005737]; endoplasmic reticulum [GO:0005783]; Golgi apparatus [GO:0005794]; Golgi membrane [GO:0000139]; integral component of membrane [GO:0016021]; intracellular membrane-bounded organelle [GO:0043231]; mitochondrion [GO:0005739]; multivesicular body membrane [GO:0032585]; perinuclear region of cytoplasm [GO:0048471]; WW domain binding [GO:0050699]; metal ion transport [GO:0030001]; negative regulation of gene expression [GO:0010629]; negative regulation of protein transport [GO:0051224]; negative regulation of transporter activity [GO:0032410]; positive regulation of I-kappaB kinase/NF-kappaB signaling [GO:0043123]; positive regulation of protein ubiquitination [GO:0031398]; ubiquitin-dependent protein catabolic process [GO:0006511]; vacuolar transport [GO:0007034]		FALSE	TRUE	reviewed	5 out of 5	NA	2	NA	1	NA	15	NA	2	NA	2	NA	1	NA	7.44048	NA	4.16667	NA	High	NA	High	ENSG00000102471	NDFIP2	NDFIP2	FALSE	NA	NA	NA	NA	NA	NA	NA	NA	NA	NA	NA	NA	6 v 6	1.34561	0.00299447	0.0561293	6 v 6	1.02418	0.00456523	0.120386	6 v 6	0.321433	0.127671	0.725909	NA	NA	NA	NA	NA	NA	NA	NA	NA	NA	NA	NA	3 v 3	-0.137874	0.533431	0.806388	3 v 3	0.190338	0.48349	0.644925	3 v 3	0.328211	0.014212	0.202562	-0.332	0.606964	0.216837	-0.378	0.499057	0.30185	0.046	0.969866	0.0132883	NA	NA	NA	NA	NA	NA	NA	NA	NA	NA	NA	NA	NA	NA	NA	NA	NA	NA	7.26397	8.97183	8.21675	8.37287	NA	8.72724	6.90569	7.6844	NA	6.30925	6.99887	5.82018	7.73403	5.83794	6.54998	7.40003	6.51096	7.99492	NA	7.90087	5.95652	NA	NA	NA	NA	NA	NA	NA	NA	NA	4.89724	4.87774	5.04002	4.49825	4.64386	5.25927	4.63807	4.54844	4.64386	15.18	9.01	8.36	26.58	25.52	21.57	16.24	20.56	9.6	21.46	5.69	11.68	8.82	19.22	12.69	18.44	8.92	14.03	2.3788	NA	0.954724	1.72837	1.08551	1.2378	0.688467	NA	NA	NA	NA	NA	NA	NA	NA	NA	NA	NA	NA	1.70578	NA	0.713996	0.826373	0.949166	1.57181	0.377946	NA	NA	NA	NA	NA	NA	0.673019	NA	0.240728	0.901994	0.136342	-0.334007	0.310521	NA	NA	NA	NA	NA	NA	NA	NA	NA	-0.39899	-0.233888	0.219257	-0.139823	0.0954196	0.615416	0.259167	0.329308	0.396159
Q8TB73	Q8TB73	Q8TB73	NA	Q8TB73	Q8TB73	Q8TB73	NA	Q8TB73	Q8TB73	Q8TB73	NA	NA	Q8TB73	Q8TB73	Q8TB73	Q8TB73	NDNF	Protein NDNF (Neuron-derived neurotrophic factor)	extracellular matrix [GO:0031012]; extracellular region [GO:0005576]; extracellular space [GO:0005615]; glycosaminoglycan binding [GO:0005539]; heparin binding [GO:0008201]; angiogenesis [GO:0001525]; cellular response to fibroblast growth factor stimulus [GO:0044344]; cellular response to hypoxia [GO:0071456]; extracellular matrix organization [GO:0030198]; gonadotrophin-releasing hormone neuronal migration to the hypothalamus [GO:0021828]; negative regulation of endothelial cell apoptotic process [GO:2000352]; negative regulation of neuron apoptotic process [GO:0043524]; neuron migration [GO:0001764]; nitric oxide mediated signal transduction [GO:0007263]; peptide cross-linking via chondroitin 4-sulfate glycosaminoglycan [GO:0019800]; positive regulation of cell-substrate adhesion [GO:0010811]; positive regulation of neuron projection development [GO:0010976]; response to ischemia [GO:0002931]; vascular wound healing [GO:0061042]		FALSE	TRUE	reviewed	5 out of 5	10	1	4	NA	12	1	4	NA	10	1	4	NA	17.7817	2.99296	8.80282	NA	High	Medium	High	NA	ENSG00000173376	NDNF	NDNF	FALSE	6 v 6	-1.34933	0.00110629	0.0766462	6 v 6	0.0742826	0.733981	0.995502	6 v 6	-1.42362	0.000667835	0.110277	1 v 1	0.0329504	NA	NA	1 v 1	1.07891	NA	NA	1 v 1	-1.04596	NA	NA	0 v 0	NA	NA	NA	0 v 0	NA	NA	NA	0 v 0	NA	NA	NA	NA	NA	NA	NA	NA	NA	NA	NA	NA	NA	NA	NA	-0.438	0.589214	0.229727	-1.107	0.0905842	1.04295	0.669	0.583228	0.234162	9.02735	9.77775	9.53333	5.44956	4.91648	5.49506	6.52669	6.17393	7.75822	10.2429	11.2256	10.3682	8.55382	9.58759	8.73437	5.58796	5.42962	5.86047	NA	NA	NA	NA	6.9542	NA	NA	NA	6.92125	NA	NA	NA	NA	NA	NA	NA	NA	NA	5.87529	NA	NA	NA	NA	NA	NA	NA	NA	NA	NA	NA	NA	NA	NA	NA	NA	NA	NA	NA	NA	2.32	2.88	3.48	1.77	4.64	3.08	3.38	3.85	2.82	3.16	0.91	1.57	0.74	0.92	1.21	1.96	1.35	2.9	NA	0.0329504	NA	NA	NA	NA	NA	-1.21558	-1.44782	-0.834849	-1.07713	-1.25745	-2.26317	0.473532	0.190158	0.798959	-0.138404	-0.513139	-0.365411	NA	1.07891	NA	NA	NA	NA	NA	-1.68911	-1.63798	-1.63381	-0.93873	-0.744311	-1.89776	NA	-1.04596	NA	NA	NA	NA	NA	NA	NA	NA	NA	NA	NA	NA	NA	NA	NA	NA	NA	NA	NA	NA	NA	NA	NA
NA	NA	NA	Q9UHB4	NA	NA	NA	Q9UHB4	NA	NA	NA	Q9UHB4	Q9UHB4	NA	NA	NA	Q9UHB4	NDOR1	NADPH-dependent diflavin oxidoreductase 1 (EC 1.18.1.-) (NADPH-dependent FMN and FAD-containing oxidoreductase) (Novel reductase 1)	cytoplasm [GO:0005737]; cytosol [GO:0005829]; intermediate filament cytoskeleton [GO:0045111]; nucleoplasm [GO:0005654]; perinuclear region of cytoplasm [GO:0048471]; electron transfer activity [GO:0009055]; FAD binding [GO:0071949]; flavin adenine dinucleotide binding [GO:0050660]; FMN binding [GO:0010181]; NADP binding [GO:0050661]; NADPH binding [GO:0070402]; NADPH-hemoprotein reductase activity [GO:0003958]; oxidoreductase activity [GO:0016491]; oxidoreductase activity, acting on iron-sulfur proteins as donors, NAD or NADP as acceptor [GO:0016731]; oxidoreductase activity, acting on NAD(P)H, heme protein as acceptor [GO:0016653]; cell death [GO:0008219]; cellular response to menadione [GO:0036245]; electron transport chain [GO:0022900]; iron-sulfur cluster assembly [GO:0016226]		FALSE	TRUE	reviewed	5 out of 5	NA	NA	NA	4	NA	NA	NA	5	NA	NA	NA	4	NA	NA	NA	11.0553	NA	NA	NA	High	NA	NA	NA	NA	NA	NA	NA	NA	NA	NA	NA	NA	NA	NA	NA	NA	NA	NA	NA	NA	NA	NA	NA	NA	NA	NA	NA	NA	NA	NA	NA	NA	NA	NA	NA	NA	NA	NA	NA	NA	3 v 3	0.192285	0.517419	0.79877	3 v 3	0.334552	0.219734	0.414849	3 v 3	0.142267	0.691409	0.812624	NA	NA	NA	NA	NA	NA	NA	NA	NA	NA	NA	NA	NA	NA	NA	NA	NA	NA	NA	NA	NA	NA	NA	NA	NA	NA	NA	NA	NA	NA	NA	NA	NA	NA	NA	NA	NA	NA	NA	NA	NA	NA	NA	NA	NA	NA	NA	NA	NA	NA	NA	NA	NA	NA	NA	NA	NA	4.58496	4.07895	4.93546	4.35755	4.70598	5.1127	4.22497	4.54844	4.39917	NA	NA	NA	NA	NA	NA	NA	NA	NA	NA	NA	NA	NA	NA	NA	NA	NA	NA	NA	NA	NA	NA	NA	NA	NA	NA	NA	NA	NA	NA	NA	NA	NA	NA	NA	NA	NA	NA	NA	NA	NA	NA	NA	NA	NA	NA	NA	NA	NA	NA	NA	NA	NA	NA	NA	NA	NA	NA	NA	NA	NA	NA	NA	NA	NA	NA	-0.22741	0.627027	0.17724	0.132586	0.157541	0.713529	0.359996	-0.469485	0.536289
Q92597	Q92597	Q92597	Q92597	Q53EU7	Q53EU7	Q53EU7	Q597H1	A0A6Q8PF16; A0A6Q8PF71; A0A6Q8PGD3; A0A6Q8PHF2; A0A6Q8PHI0; A0A7I2ST14; B3KU62; B7Z4H0; C7SRP7; C7SRP8; E5RGM5; E5RH82; E5RI76; E5RIM2; E5RIR1; E5RIV1; E5RJ98; E5RK17; Q53EU7; Q597H1; Q8N959; Q92597	A0A7I2ST14; B3KU62; Q53EU7; Q597H1; Q8N959; Q92597	A0A7I2ST14; B3KU62; B7Z4H0; Q53EU7; Q597H1; Q8N959; Q92597	B3KU62; Q597H1; Q8N959; Q92597	Q92597	Q92597	Q92597	Q92597	Q92597	NDRG1	Protein NDRG1 (Differentiation-related gene 1 protein) (DRG-1) (N-myc downstream-regulated gene 1 protein) (Nickel-specific induction protein Cap43) (Reducing agents and tunicamycin-responsive protein) (RTP) (Rit42)	adherens junction [GO:0005912]; centrosome [GO:0005813]; cytoplasm [GO:0005737]; cytosol [GO:0005829]; extracellular exosome [GO:0070062]; microtubule [GO:0005874]; microtubule cytoskeleton [GO:0015630]; nucleus [GO:0005634]; perinuclear region of cytoplasm [GO:0048471]; plasma membrane [GO:0005886]; recycling endosome membrane [GO:0055038]; cadherin binding [GO:0045296]; gamma-tubulin binding [GO:0043015]; microtubule binding [GO:0008017]; small GTPase binding [GO:0031267]; cellular response to hypoxia [GO:0071456]; DNA damage response, signal transduction by p53 class mediator [GO:0030330]; mast cell activation [GO:0045576]; negative regulation of cell population proliferation [GO:0008285]; peripheral nervous system myelin maintenance [GO:0032287]; response to metal ion [GO:0010038]; signal transduction [GO:0007165]	AllPrimariesMatch_	FALSE	TRUE	reviewed	5 out of 5	1	3	2	10	2	21	3	27	1	3	2	10	4.06091	11.9289	5.58376	46.9543	High	High	High	High	ENSG00000104419	NDRG1	NDRG1	FALSE	3 v 3	-0.111756	0.820617	0.929808	3 v 3	-0.472733	0.309744	0.959604	3 v 3	0.360977	0.0627178	0.262531	7 v 7	1.51383	0.00212583	0.0536204	7 v 7	1.3075	0.00350729	0.119176	7 v 7	0.206334	0.172317	0.741391	0 v 0	NA	NA	NA	0 v 0	NA	NA	NA	0 v 0	NA	NA	NA	3 v 3	-0.0571431	0.801876	0.931658	3 v 3	0.323828	0.142938	0.342592	3 v 3	0.380971	0.0258241	0.219155	-0.087	0.810703	0.0911381	0.257	0.284435	0.546017	-0.344	0.309799	0.50892	NA	NA	NA	6.21917	5.8679	6.23649	6.44956	6.66391	5.54535	NA	NA	NA	NA	NA	NA	6.86913	6.8392	6.03342	8.2317	9.6865	9.16239	8.86388	8.14006	9.46087	7.51096	7.94427	6.92955	7.07575	6.926	6.98185	7.95536	6.64674	7.46189	7.7211	6.78921	8.27286	6.8125	7.75355	7.09276	NA	NA	NA	NA	NA	NA	NA	NA	NA	8.75322	8.56071	8.57024	8.29646	8.69279	8.72349	8.24793	8.2317	8.26162	132.75	115.65	128.55	100.42	117.35	99.22	80.54	102.8	94.87	112.99	188.8	131.13	133.34	139.15	125.73	149.49	162.43	128.18	2.51565	1.21051	1.15595	2.53487	0.529109	1.73114	0.919604	NA	NA	NA	-0.230393	-0.796017	0.691142	NA	NA	NA	-0.649963	-0.971307	0.20307	2.37318	1.32756	0.769813	1.70731	0.418205	1.9654	0.591013	NA	NA	NA	0.41957	0.17529	0.488072	0.142469	-0.117056	0.386142	0.827552	0.110904	-0.23426	0.32859	NA	NA	NA	NA	NA	NA	NA	NA	NA	-0.456759	0.132075	0.153255	0.0485299	0.461089	0.461865	0.505289	0.329014	0.30861
NA	NA	NA	Q9UN36	NA	NA	NA	Q9UN36	NA	NA	NA	A0A0A0MS87; G3V4S9; G3V578; G3V5H8; G3V5L7; H0YJT9; Q8TDR6; Q9UN36	Q9UN36	NA	NA	NA	Q9UN36	NDRG2	Protein NDRG2 (N-myc downstream-regulated gene 2 protein) (Protein Syld709613)	cytoplasm [GO:0005737]; cytosol [GO:0005829]; extracellular exosome [GO:0070062]; Golgi apparatus [GO:0005794]; growth cone [GO:0030426]; nucleus [GO:0005634]; perinuclear region of cytoplasm [GO:0048471]; cell differentiation [GO:0030154]; negative regulation of cytokine production [GO:0001818]; negative regulation of ERK1 and ERK2 cascade [GO:0070373]; negative regulation of smooth muscle cell proliferation [GO:0048662]; regulation of platelet-derived growth factor production [GO:0090361]; regulation of vascular endothelial growth factor production [GO:0010574]; signal transduction [GO:0007165]; substantia nigra development [GO:0021762]; Wnt signaling pathway [GO:0016055]		FALSE	TRUE	reviewed	5 out of 5	NA	NA	NA	2	NA	NA	NA	2	NA	NA	NA	2	NA	NA	NA	8.62534	NA	NA	NA	Medium	ENSG00000165795	NDRG2	NDRG2	FALSE	NA	NA	NA	NA	NA	NA	NA	NA	NA	NA	NA	NA	NA	NA	NA	NA	NA	NA	NA	NA	NA	NA	NA	NA	NA	NA	NA	NA	NA	NA	NA	NA	NA	NA	NA	NA	0 v 0	NA	NA	NA	0 v 0	NA	NA	NA	0 v 0	NA	NA	NA	1.013	0.143419	0.843392	1.282	0.0480139	1.31863	-0.268	0.845319	0.0729791	NA	NA	NA	NA	NA	NA	NA	NA	NA	NA	NA	NA	NA	NA	NA	NA	NA	NA	NA	NA	NA	NA	NA	NA	NA	NA	NA	NA	NA	NA	NA	NA	NA	NA	NA	NA	NA	NA	NA	NA	NA	NA	NA	NA	NA	NA	NA	NA	NA	NA	NA	NA	NA	NA	NA	NA	NA	13.38	20.9	24.39	4.73	2.65	6.16	16.24	1.93	18.07	17.04	37.99	37.27	40.93	20.6	30.22	20.8	28.38	18.86	NA	NA	NA	NA	NA	NA	NA	NA	NA	NA	NA	NA	NA	NA	NA	NA	NA	NA	NA	NA	NA	NA	NA	NA	NA	NA	NA	NA	NA	NA	NA	NA	NA	NA	NA	NA	NA	NA	NA	NA	NA	NA	NA	NA	NA	NA	NA	NA	NA	NA	NA	NA	NA	NA	NA	NA	NA
Q9UGV2	Q9UGV2	NA	Q9UGV2	Q9UGV2	Q5TH30	NA	Q9UGV2	Q9UGV2	B7Z323; B7Z341; B7ZLZ9; F8WBF9; Q5TH30; Q9UGV2	NA	Q9UGV2	Q9UGV2	NA	Q9UGV2	Q9UGV2	Q9UGV2	NDRG3	Protein NDRG3 (N-myc downstream-regulated gene 3 protein)	cytoplasm [GO:0005737]; extracellular exosome [GO:0070062]; cell differentiation [GO:0030154]; negative regulation of cell growth [GO:0030308]; signal transduction [GO:0007165]; spermatogenesis [GO:0007283]		FALSE	TRUE	reviewed	3 out of 5	5	2	NA	7	6	6	NA	11	5	2	NA	7	17.8667	6.66667	NA	27.7333	High	High	NA	High	ENSG00000101079	NDRG3	NDRG3	FALSE	6 v 6	0.30412	0.132263	0.391011	6 v 6	-0.107947	0.624407	0.9855	6 v 6	0.412067	0.00952202	0.138549	3 v 3	1.58073	0.0428547	0.105483	3 v 3	1.02962	0.114921	0.265165	3 v 3	0.551108	0.0748739	0.708194	NA	NA	NA	NA	NA	NA	NA	NA	NA	NA	NA	NA	3 v 3	0.223675	0.0738194	0.515823	3 v 3	0.552175	0.038197	0.232836	3 v 3	0.328501	0.168055	0.383231	0.455	0.166909	0.777521	0.308	0.373033	0.428253	0.147	0.824203	0.0839657	5.66676	6.2211	5.59694	8.81762	8.60251	8.49985	8.7502	8.99266	7.72656	5.11686	5.90207	5.0917	5.10014	6.16792	5.69209	9.35689	9.43484	8.30058	6.85922	NA	7.17792	NA	NA	7.52199	NA	NA	NA	5.93546	5.75221	NA	NA	5.12928	6.42962	NA	5.4363	NA	NA	6.60437	NA	NA	NA	NA	NA	NA	NA	NA	NA	NA	5.39917	5.46923	5.69766	5.74953	5.64962	5.83794	5.27798	5.23649	5.06609	32.16	26.66	33.09	17.72	19.89	15.41	32.49	25.7	25.41	37.24	43.22	39.07	35.3	31.13	29.01	20.4	38.11	29.5	2.04863	NA	0.923764	1.76978	NA	NA	NA	0.549893	0.31903	0.505235	0.0674187	-0.390142	0.773287	0.56662	0.0531839	-0.0951572	-0.539269	-0.832323	0.199265	1.74162	NA	0.429608	0.917625	NA	NA	NA	-0.0167271	0.265846	0.600393	0.606688	0.442182	0.574023	0.307012	NA	0.494156	0.852155	NA	NA	NA	NA	NA	NA	NA	NA	NA	NA	NA	NA	0.350363	0.180381	0.140281	0.47155	0.413123	0.771854	0.121186	0.232742	0.631573
NA	NA	NA	A0A0S2Z5R7	NA	NA	NA	A0A024R6V8	NA	NA	NA	A0A024R6V8; A0A0S2Z5L7; B3KX54; B7Z9X4; H3BPQ3; Q9ULP0	Q9ULP0	NA	NA	NA	Q9ULP0	NDRG4	Protein NDRG4 (Brain development-related molecule 1) (N-myc downstream-regulated gene 4 protein) (Vascular smooth muscle cell-associated protein 8) (SMAP-8)	basolateral plasma membrane [GO:0016323]; cell projection membrane [GO:0031253]; cytoplasm [GO:0005737]; cytosol [GO:0005829]; endoplasmic reticulum membrane [GO:0005789]; mitochondrion [GO:0005739]; brain development [GO:0007420]; cardiac muscle cell proliferation [GO:0060038]; cell differentiation [GO:0030154]; cell migration involved in heart development [GO:0060973]; embryonic heart tube development [GO:0035050]; heart looping [GO:0001947]; negative regulation of platelet-derived growth factor receptor signaling pathway [GO:0010642]; negative regulation of smooth muscle cell migration [GO:0014912]; negative regulation of smooth muscle cell proliferation [GO:0048662]; positive regulation of ERK1 and ERK2 cascade [GO:0070374]; positive regulation of neuron projection development [GO:0010976]; regulation of endocytic recycling [GO:2001135]; signal transduction [GO:0007165]; vesicle docking [GO:0048278]; visual learning [GO:0008542]		FALSE	TRUE	reviewed	5 out of 5	NA	NA	NA	3	NA	NA	NA	3	NA	NA	NA	3	NA	NA	NA	9.375	NA	NA	NA	High	ENSG00000103034	NDRG4	NDRG4	FALSE	NA	NA	NA	NA	NA	NA	NA	NA	NA	NA	NA	NA	NA	NA	NA	NA	NA	NA	NA	NA	NA	NA	NA	NA	NA	NA	NA	NA	NA	NA	NA	NA	NA	NA	NA	NA	3 v 3	0.157401	0.347026	0.710906	3 v 3	0.159288	0.711748	0.817294	3 v 3	0.00188704	0.997173	0.997468	0.243	0.500788	0.300346	-0.001	0.998323	0.000728979	0.244	0.629549	0.20097	NA	NA	NA	NA	NA	NA	NA	NA	NA	NA	NA	NA	NA	NA	NA	NA	NA	NA	NA	NA	NA	NA	NA	NA	NA	NA	NA	NA	NA	NA	NA	NA	NA	NA	NA	NA	NA	NA	NA	NA	NA	NA	NA	NA	NA	NA	NA	NA	5.17792	5.50779	4.20163	5.15381	5.59694	4.60881	5.02237	4.7761	5.08321	53.77	54.04	64.1	30.72	24.2	46.84	60.91	58.47	59.29	60.6	49.13	54.56	52.45	45.32	68.31	52.58	41.08	30.47	NA	NA	NA	NA	NA	NA	NA	NA	NA	NA	NA	NA	NA	NA	NA	NA	NA	NA	NA	NA	NA	NA	NA	NA	NA	NA	NA	NA	NA	NA	NA	NA	NA	NA	NA	NA	NA	NA	NA	NA	NA	NA	NA	NA	NA	NA	NA	NA	-0.0241125	0.0891405	0.407175	0.131438	0.820831	-0.474404	0.15555	0.731691	-0.88158
P52848	P52848	P52848	P52848	P52848	A8K8T3	A8K8T3	A8K8T3	P52848	A8K8T3; P52848	A0A3Q1M688; A8K8T3; B7Z1Q0; E1BCG5; E7EVJ3; P52848; Q59GK2	A8K8T3; P52848	P52848	P52848	P52848	P52848	P52848	NDST1	Bifunctional heparan sulfate N-deacetylase/N-sulfotransferase 1 (EC 2.8.2.8) (Glucosaminyl N-deacetylase/N-sulfotransferase 1) (NDST-1) (N-heparan sulfate sulfotransferase 1) (N-HSST 1) ([Heparan sulfate]-glucosamine N-sulfotransferase 1) (HSNST 1) [Includes: Heparan sulfate N-deacetylase 1 (EC 3.-.-.-); Heparan sulfate N-sulfotransferase 1 (EC 2.8.2.-)]	Golgi apparatus [GO:0005794]; Golgi membrane [GO:0000139]; integral component of membrane [GO:0016021]; [heparan sulfate]-glucosamine N-sulfotransferase activity [GO:0015016]; deacetylase activity [GO:0019213]; heparan sulfate N-deacetylase activity [GO:0102140]; N-acetylglucosamine deacetylase activity [GO:0050119]; aorta development [GO:0035904]; cardiac septum development [GO:0003279]; cell population proliferation [GO:0008283]; coronary vasculature development [GO:0060976]; embryonic neurocranium morphogenesis [GO:0048702]; embryonic viscerocranium morphogenesis [GO:0048703]; fibroblast growth factor receptor signaling pathway [GO:0008543]; forebrain development [GO:0030900]; glycosaminoglycan biosynthetic process [GO:0006024]; heparan sulfate proteoglycan biosynthetic process, polysaccharide chain biosynthetic process [GO:0015014]; heparin biosynthetic process [GO:0030210]; inflammatory response [GO:0006954]; midbrain development [GO:0030901]; positive regulation of MAPK cascade [GO:0043410]; positive regulation of smoothened signaling pathway [GO:0045880]; protein sulfation [GO:0006477]; respiratory gaseous exchange by respiratory system [GO:0007585]	AllPrimariesMatch_	FALSE	TRUE	reviewed	5 out of 5	10	15	2	4	12	38	2	4	10	15	2	4	13.9456	20.068	2.60771	4.7619	High	High	High	High	ENSG00000070614	NDST1	NDST1	FALSE	6 v 6	0.481964	0.0917473	0.335909	6 v 6	0.491114	0.028566	0.506514	6 v 6	-0.00915074	0.938753	0.970746	7 v 7	0.974436	0.00839462	0.0677002	7 v 7	0.753542	0.0201256	0.177685	7 v 7	0.220894	0.348719	0.761332	0 v 0	NA	NA	NA	0 v 0	NA	NA	NA	0 v 0	NA	NA	NA	3 v 3	-0.0451346	0.823435	0.94204	3 v 3	-0.0911705	0.587608	0.722776	3 v 3	-0.0460359	0.650422	0.78455	-0.322	0.304074	0.517021	-0.161	0.620898	0.20698	-0.161	0.773713	0.11142	9.90869	9.96795	10.0558	7.84925	7.59842	7.96521	7.89178	7.88996	7.64169	8.94866	8.97556	9.10591	8.88996	9.3996	9.17118	7.70736	7.49586	7.73471	9.77528	9.8936	10.0232	8.81314	9.71184	9.81346	9.01318	8.55574	9.28586	8.6703	8.20897	8.6532	8.83289	8.01569	9.15911	8.7211	8.49466	8.824	8.38543	9.07975	9.10486	NA	NA	NA	NA	NA	NA	NA	NA	NA	6.43962	6.42962	6.0917	6.06824	6.42459	6.33271	6.44294	6.3505	6.30561	220.99	284.63	347.32	443.63	361.32	303.22	199.65	159.33	412.78	301.74	262.95	290.33	280.16	319.04	362.08	311.54	209.46	272.31	2.00751	0.425974	1.10498	1.60449	0.35998	1.06071	0.2574	0.960034	0.992385	0.949916	-0.042535	-0.291535	0.323517	1.01873	0.568348	0.884648	0.14189	0.10257	0.230497	1.52854	1.32641	0.616167	0.733709	-0.0916777	1.17251	-0.0108642	-0.058699	0.424037	0.0652683	-0.184425	-0.394105	0.0930191	0.478962	-0.900434	0.488812	0.870786	0.451657	-0.111791	0.268265	NA	NA	NA	NA	NA	NA	NA	NA	NA	-0.371382	-0.00502974	0.241008	-0.374703	0.074089	0.0271021	-0.00332036	0.0791187	-0.213906
NA	P52849	NA	NA	NA	P52849	NA	NA	NA	B4DE98; B4DQU1; B4DU70; B4DVV6; B4E139; P52849; S4R438	NA	NA	NA	NA	P52849	NA	P52849	NDST2	Bifunctional heparan sulfate N-deacetylase/N-sulfotransferase 2 (EC 2.8.2.8) (Glucosaminyl N-deacetylase/N-sulfotransferase 2) (NDST-2) (N-heparan sulfate sulfotransferase 2) (N-HSST 2) [Includes: Heparan sulfate N-deacetylase 2 (EC 3.-.-.-); Heparan sulfate N-sulfotransferase 2 (EC 2.8.2.-)]	Golgi apparatus [GO:0005794]; Golgi membrane [GO:0000139]; integral component of membrane [GO:0016021]; [heparan sulfate]-glucosamine N-sulfotransferase activity [GO:0015016]; deacetylase activity [GO:0019213]; N-acetylglucosamine deacetylase activity [GO:0050119]; glycosaminoglycan biosynthetic process [GO:0006024]; heparan sulfate proteoglycan biosynthetic process, polysaccharide chain biosynthetic process [GO:0015014]; heparin biosynthetic process [GO:0030210]		FALSE	TRUE	reviewed	5 out of 5	NA	1	NA	NA	NA	1	NA	NA	NA	1	NA	NA	NA	0.906002	NA	NA	NA	Medium	NA	NA	ENSG00000166507	NDST2	NDST2	FALSE	NA	NA	NA	NA	NA	NA	NA	NA	NA	NA	NA	NA	1 v 1	0.699508	NA	NA	1 v 1	1.40086	NA	NA	1 v 1	-0.701348	NA	NA	NA	NA	NA	NA	NA	NA	NA	NA	NA	NA	NA	NA	NA	NA	NA	NA	NA	NA	NA	NA	NA	NA	NA	NA	-0.495	0.482359	0.316629	-0.025	0.977259	0.00999015	-0.47	0.652393	0.185491	NA	NA	NA	NA	NA	NA	NA	NA	NA	NA	NA	NA	NA	NA	NA	NA	NA	NA	NA	NA	NA	NA	8.1809	NA	NA	NA	7.4814	NA	NA	NA	NA	NA	NA	NA	NA	NA	6.78005	NA	NA	NA	NA	NA	NA	NA	NA	NA	NA	NA	NA	NA	NA	NA	NA	NA	NA	NA	NA	2.57	3.96	1.74	5.91	3.65	4.31	1.35	3.85	1.69	3.16	2.05	2.92	1.96	3.2	3.02	4.71	2.97	5.8	NA	0.699508	NA	NA	NA	NA	NA	NA	NA	NA	NA	NA	NA	NA	NA	NA	NA	NA	NA	NA	1.40086	NA	NA	NA	NA	NA	NA	NA	NA	NA	NA	NA	NA	-0.701348	NA	NA	NA	NA	NA	NA	NA	NA	NA	NA	NA	NA	NA	NA	NA	NA	NA	NA	NA	NA	NA	NA	NA
NA	Q6IBB5	NA	NA	NA	Q6IBB5	NA	NA	NA	O15239	NA	NA	NA	NA	O15239	NA	O15239	NDUFA1	NADH dehydrogenase [ubiquinone] 1 alpha subcomplex subunit 1 (Complex I-MWFE) (CI-MWFE) (NADH-ubiquinone oxidoreductase MWFE subunit)	mitochondrial inner membrane [GO:0005743]; mitochondrial membrane [GO:0031966]; mitochondrial respiratory chain complex I [GO:0005747]; mitochondrion [GO:0005739]; NADH dehydrogenase (ubiquinone) activity [GO:0008137]; mitochondrial electron transport, NADH to ubiquinone [GO:0006120]; mitochondrial respiratory chain complex I assembly [GO:0032981]		FALSE	TRUE	reviewed	5 out of 5	NA	2	NA	NA	NA	7	NA	NA	NA	2	NA	NA	NA	27.1429	NA	NA	NA	High	NA	NA	ENSG00000125356	NDUFA1	NDUFA1	FALSE	NA	NA	NA	NA	NA	NA	NA	NA	NA	NA	NA	NA	5 v 5	1.10586	0.0735763	0.143337	5 v 5	0.653961	0.234455	0.342472	5 v 5	0.451897	0.0471827	0.697078	NA	NA	NA	NA	NA	NA	NA	NA	NA	NA	NA	NA	NA	NA	NA	NA	NA	NA	NA	NA	NA	NA	NA	NA	0.09	0.845229	0.0730254	-0.244	0.432274	0.364241	0.334	0.448856	0.347893	NA	NA	NA	NA	NA	NA	NA	NA	NA	NA	NA	NA	NA	NA	NA	NA	NA	NA	NA	8.2817	7.80284	6.69209	NA	9.02652	7.41193	6.68089	NA	NA	7.4822	7.13545	7.15076	5.23649	NA	7.0542	5.73877	7.2384	NA	8.37243	7.54148	NA	NA	NA	NA	NA	NA	NA	NA	NA	NA	NA	NA	NA	NA	NA	NA	NA	NA	329.29	181.59	194.04	221.52	337.45	335.26	370.21	485.71	211.76	276.49	248.85	255.53	207.12	216.05	210.36	299.38	219.73	214.27	2.56635	NA	NA	1.54432	0.276482	1.13094	0.0112055	NA	NA	NA	NA	NA	NA	NA	NA	NA	NA	NA	NA	2.06407	NA	NA	0.654094	-0.129549	1.2275	-0.546312	NA	NA	NA	NA	NA	NA	0.502275	NA	NA	0.890227	0.406031	-0.0965654	0.557518	NA	NA	NA	NA	NA	NA	NA	NA	NA	NA	NA	NA	NA	NA	NA	NA	NA	NA
O95299	O95299	NA	O95299	E7ESZ7	E7ESZ7	NA	E7ESZ7	A0A087WXC5; A0A7I2V594; E7ESZ7; O95299; Q7Z518	A0A7I2V594; E7ESZ7; O95299; Q7Z518	NA	A0A087WXC5; A0A7I2V594; A8K413; E7ESZ7; O95299; Q7Z518	O95299	NA	O95299	O95299	O95299	NDUFA10	NADH dehydrogenase [ubiquinone] 1 alpha subcomplex subunit 10, mitochondrial (Complex I-42kD) (CI-42kD) (NADH-ubiquinone oxidoreductase 42 kDa subunit)	cytoplasm [GO:0005737]; mitochondrial inner membrane [GO:0005743]; mitochondrial matrix [GO:0005759]; mitochondrial respiratory chain complex I [GO:0005747]; mitochondrion [GO:0005739]; NADH dehydrogenase (ubiquinone) activity [GO:0008137]; mitochondrial electron transport, NADH to ubiquinone [GO:0006120]; mitochondrial respiratory chain complex I assembly [GO:0032981]		FALSE	TRUE	reviewed	5 out of 5	14	23	NA	6	29	166	NA	8	14	22	NA	6	41.4085	45.0704	NA	15.2113	High	High	NA	High	NA	NA	NA	NA	6 v 6	0.463599	0.0685006	0.294058	6 v 6	0.0747135	0.702052	0.991929	6 v 6	0.388885	0.148124	0.384652	7 v 7	0.955437	0.0161527	0.075068	7 v 7	0.720999	0.0938628	0.255051	7 v 7	0.234438	0.339785	0.761332	NA	NA	NA	NA	NA	NA	NA	NA	NA	NA	NA	NA	3 v 3	0.0550911	0.704098	0.897533	3 v 3	-0.71213	0.0315856	0.225076	3 v 3	-0.767221	0.0147359	0.202562	NA	NA	NA	NA	NA	NA	NA	NA	NA	11.1063	11.1282	10.8342	10.9987	9.88432	11.5343	10.0966	9.89026	10.3058	10.8281	10.8364	10.7472	10.5279	10.9833	10.6544	11.2283	10.5388	11.1051	12.1945	12.9804	12.5459	12.4317	11.4694	13.171	12.5854	12.4519	10.9656	11.2291	11.4836	12.069	12.1619	10.3292	11.6438	11.9852	10.3148	13.0522	10.1597	12.3248	12.8509	NA	NA	NA	NA	NA	NA	NA	NA	NA	6.96578	6.63807	6.6014	6.77742	6.76022	6.83289	7.71699	7.25077	7.53916	NA	NA	NA	NA	NA	NA	NA	NA	NA	NA	NA	NA	NA	NA	NA	NA	NA	NA	2.21665	0.50382	0.965422	1.68747	0.516362	0.818538	-0.0202	0.278165	0.291822	0.087048	0.902078	-0.0059411	1.22842	0.578433	0.144909	0.179866	-0.229677	-0.654448	0.429197	2.23107	1.30964	0.550775	0.846265	-0.265501	0.995259	-0.620522	-0.300269	0.146913	-0.0928185	1.13175	0.648507	0.799224	-0.0144259	-0.805823	0.414647	0.841207	0.781863	-0.176722	0.600322	NA	NA	NA	NA	NA	NA	NA	NA	NA	-0.188365	0.122147	0.231491	-0.939571	-0.490551	-0.706269	-0.751207	-0.612698	-0.937759
NA	Q86Y39	NA	Q86Y39	NA	Q86Y39	NA	K7EMT4	NA	Q86Y39	NA	K7EK78; K7EMT4; K7EP35; K7EQ77; Q86Y39	Q86Y39	NA	Q86Y39	NA	Q86Y39	NDUFA11	NADH dehydrogenase [ubiquinone] 1 alpha subcomplex subunit 11 (Complex I-B14.7) (CI-B14.7) (NADH-ubiquinone oxidoreductase subunit B14.7)	mitochondrial inner membrane [GO:0005743]; mitochondrial respiratory chain complex I [GO:0005747]; mitochondrion [GO:0005739]; mitochondrial respiratory chain complex I assembly [GO:0032981]		FALSE	TRUE	reviewed	5 out of 5	NA	6	NA	1	NA	33	NA	1	NA	6	NA	1	NA	58.156	NA	9.21986	NA	High	NA	Medium	ENSG00000174886	NDUFA11	NDUFA11	FALSE	NA	NA	NA	NA	NA	NA	NA	NA	NA	NA	NA	NA	7 v 7	1.20682	0.0166493	0.0759953	7 v 7	0.671562	0.117195	0.265806	7 v 7	0.535254	0.127327	0.725909	NA	NA	NA	NA	NA	NA	NA	NA	NA	NA	NA	NA	3 v 3	0.194963	0.55932	0.819318	3 v 3	-0.955837	0.0590017	0.252914	3 v 3	-1.1508	0.00559856	0.196992	0.237	0.414941	0.382014	0.392	0.101884	0.991894	-0.155	0.743273	0.128852	NA	NA	NA	NA	NA	NA	NA	NA	NA	NA	NA	NA	NA	NA	NA	NA	NA	NA	8.05907	8.48502	8.87744	9.2341	9.77182	8.85611	8.55382	9.10407	9.20041	6.83289	6.68089	7.84737	7.7039	6.02015	7.61692	7.60733	6.79312	9.94383	8.23697	8.10066	8.83763	NA	NA	NA	NA	NA	NA	NA	NA	NA	3.99095	3.07039	3.96347	3.74416	3.7866	4.07895	5.15381	4.36457	4.95884	96.99	161.05	141.09	112.83	103.76	111.55	113.02	104.72	145.12	164.13	190.85	147.97	173.78	149.68	188.6	128.7	153.51	148.97	2.85729	0.571411	1.22618	2.17523	0.706451	0.781121	0.130024	NA	NA	NA	NA	NA	NA	NA	NA	NA	NA	NA	NA	2.08432	1.53485	0.442158	0.755452	-0.283807	0.877694	-0.709735	NA	NA	NA	NA	NA	NA	0.772969	-0.963437	0.784026	1.41978	0.990257	-0.0965733	0.839759	NA	NA	NA	NA	NA	NA	NA	NA	NA	-0.246794	0.716207	0.115477	-1.40964	-0.577976	-0.879891	-1.16285	-1.29418	-0.995369
Q9UI09	Q9UI09	NA	Q9UI09	H0YID5	Q9UI09	NA	Q53HG1	A0A804HHX9; A0A804HJF8; A0A804HK60; F8VRD8; H0YID5; H0YIT1; Q9UI09	Q9UI09	NA	Q53HG1; Q9UI09	Q9UI09	NA	Q9UI09	Q9UI09	Q9UI09	NDUFA12	NADH dehydrogenase [ubiquinone] 1 alpha subcomplex subunit 12 (13 kDa differentiation-associated protein) (Complex I-B17.2) (CI-B17.2) (CIB17.2) (NADH-ubiquinone oxidoreductase subunit B17.2)	cytosol [GO:0005829]; mitochondrial inner membrane [GO:0005743]; mitochondrial respiratory chain complex I [GO:0005747]; mitochondrion [GO:0005739]; NADH dehydrogenase (ubiquinone) activity [GO:0008137]; mitochondrial ATP synthesis coupled electron transport [GO:0042775]; mitochondrial respiratory chain complex I assembly [GO:0032981]; respiratory gaseous exchange by respiratory system [GO:0007585]; response to oxidative stress [GO:0006979]		FALSE	TRUE	reviewed	5 out of 5	2	12	NA	3	3	72	NA	3	2	12	NA	3	10.3448	75.1724	NA	26.2069	High	High	NA	High	ENSG00000184752	NDUFA12	NDUFA12	FALSE	3 v 3	0.116644	0.802812	0.920322	3 v 3	-0.0290483	0.924792	0.996901	3 v 3	0.145693	0.413063	0.644734	7 v 7	0.97391	0.0103467	0.0709324	7 v 7	0.587351	0.143492	0.276325	7 v 7	0.386559	0.143232	0.726489	NA	NA	NA	NA	NA	NA	NA	NA	NA	NA	NA	NA	3 v 3	0.416841	0.285717	0.666253	3 v 3	0.438879	0.46778	0.633186	3 v 3	0.0220381	0.927401	0.955253	-0.434	0.0432171	1.36434	-0.451	0.033975	1.46884	0.017	0.976946	0.0101296	NA	NA	NA	6.1819	5.38543	6.61176	5.92125	6.04002	5.8679	NA	NA	NA	NA	NA	NA	6.17193	5.90448	6.18982	9.56453	10.8884	10.4669	10.2013	11.0063	11.038	10.7943	10.1255	10.3861	8.58534	9.55899	10.2285	10.0214	8.23649	9.25998	9.96924	8.60288	10.9966	9.61305	10.3466	11.0598	NA	NA	NA	NA	NA	NA	NA	NA	NA	3.54844	2.7866	3.43296	3.74416	3.7761	3.49825	3.82782	2.3505	3.52356	100.59	88.27	70.02	67.34	92.82	96.76	83.25	52.04	61.55	81.43	60.05	55.01	67.4	55.84	62.26	75.73	63.51	55.14	2.2304	0.620178	0.979192	1.47903	0.565877	0.866966	0.0757237	NA	NA	NA	0.260652	-0.654585	0.743866	NA	NA	NA	0.00997029	-0.519053	0.421938	1.86401	1.3932	0.304552	0.691403	-0.265483	0.91912	-0.795348	NA	NA	NA	0.250681	-0.135532	0.321928	0.366392	-0.773025	0.67464	0.78763	0.83136	-0.0521538	0.871072	NA	NA	NA	NA	NA	NA	NA	NA	NA	0.195724	0.989508	0.0652915	-0.0836579	1.42561	-0.0253111	-0.279382	0.436099	-0.0906025
Q9P0J0	Q9P0J0	NA	Q9P0J0	B4DQP1	B4DQP1	NA	B4DQP1	B4DEZ3; B4DQP1; E7ENQ6; K7EJE1; Q9P0J0	B4DEZ3; B4DQP1; E7ENQ6; K7EJE1; Q9P0J0	NA	B4DEZ3; B4DQP1; E7ENQ6; K7EJE1; Q9P0J0	Q9P0J0	NA	Q9P0J0	Q9P0J0	Q9P0J0	NDUFA13	NADH dehydrogenase [ubiquinone] 1 alpha subcomplex subunit 13 (Cell death regulatory protein GRIM-19) (Complex I-B16.6) (CI-B16.6) (Gene associated with retinoic and interferon-induced mortality 19 protein) (GRIM-19) (Gene associated with retinoic and IFN-induced mortality 19 protein) (NADH-ubiquinone oxidoreductase B16.6 subunit)	cytoplasm [GO:0005737]; mitochondrial inner membrane [GO:0005743]; mitochondrial membrane [GO:0031966]; mitochondrial respirasome [GO:0005746]; mitochondrial respiratory chain complex I [GO:0005747]; mitochondrion [GO:0005739]; nucleoplasm [GO:0005654]; ATP binding [GO:0005524]; NADH dehydrogenase (ubiquinone) activity [GO:0008137]; NADH dehydrogenase activity [GO:0003954]; apoptotic signaling pathway [GO:0097190]; cellular response to interferon-beta [GO:0035458]; cellular response to retinoic acid [GO:0071300]; extrinsic apoptotic signaling pathway [GO:0097191]; mitochondrial respiratory chain complex I assembly [GO:0032981]; negative regulation of cell growth [GO:0030308]; negative regulation of intrinsic apoptotic signaling pathway [GO:2001243]; negative regulation of transcription, DNA-templated [GO:0045892]; positive regulation of cysteine-type endopeptidase activity involved in apoptotic process [GO:0043280]; positive regulation of peptidase activity [GO:0010952]; positive regulation of protein catabolic process [GO:0045732]; protein insertion into mitochondrial inner membrane [GO:0045039]; reactive oxygen species metabolic process [GO:0072593]		FALSE	TRUE	reviewed	5 out of 5	6	8	NA	2	10	72	NA	4	6	8	NA	2	38.1944	36.8056	NA	16.6667	High	High	NA	High	ENSG00000186010	NDUFA13	NDUFA13	FALSE	6 v 6	0.622174	0.0123026	0.149268	6 v 6	0.126429	0.559628	0.977218	6 v 6	0.495746	0.0765625	0.288122	7 v 7	1.02856	0.00561227	0.063389	7 v 7	0.706253	0.0862066	0.250712	7 v 7	0.322309	0.23578	0.748126	NA	NA	NA	NA	NA	NA	NA	NA	NA	NA	NA	NA	3 v 3	0.306742	0.441461	0.759491	3 v 3	-0.854784	0.0468831	0.241932	3 v 3	-1.16153	0.0262648	0.219155	0.054	0.882184	0.0544409	0.309	0.162906	0.788063	-0.256	0.449221	0.34754	8.90207	8.95041	8.71287	9.42626	8.83573	9.9901	8.61029	8.49346	8.63517	8.48744	8.52356	8.3345	8.13391	8.81089	8.52278	9.58515	9.49065	9.5155	10.6528	11.1964	10.9413	10.8988	8.80025	10.8292	10.6013	10.5701	8.22304	9.71132	9.19574	10.0381	10.1741	8.80768	10.1473	10.0677	8.79181	11.3908	7.47411	10.2977	10.8068	NA	NA	NA	NA	NA	NA	NA	NA	NA	4.22497	3.15381	3.90689	3.88753	3.7761	4.54226	5.06178	4.65535	5.05311	60.71	76.74	72.81	63.8	81.55	81.35	56.85	59.11	77.36	84.59	84.16	90.94	87.5	93.38	107.6	67.1	92.97	94.8	2.13359	0.577216	0.941433	1.63351	0.563211	1.02237	0.328612	0.414635	0.426848	0.378374	0.815978	0.342279	1.35493	0.768161	0.139517	0.190093	-0.158886	-0.654916	0.474601	2.14945	1.32614	0.505423	0.531528	-0.205485	1.12871	-0.492008	-0.353525	0.287331	0.188281	0.974864	0.997195	0.880329	-0.0158628	-0.748925	0.436009	1.10198	0.768695	-0.106349	0.82062	NA	NA	NA	NA	NA	NA	NA	NA	NA	-0.337441	0.622299	0.635367	-1.17425	-0.879248	-0.510853	-0.83681	-1.50155	-1.14622
O43678	O43678	NA	O43678	O43678	O43678	NA	O43678	O43678	O43678	NA	O43678	O43678	NA	O43678	O43678	O43678	NDUFA2	NADH dehydrogenase [ubiquinone] 1 alpha subcomplex subunit 2 (Complex I-B8) (CI-B8) (NADH-ubiquinone oxidoreductase B8 subunit)	mitochondrial inner membrane [GO:0005743]; mitochondrial membrane [GO:0031966]; mitochondrial respiratory chain complex I [GO:0005747]; NADH dehydrogenase (ubiquinone) activity [GO:0008137]; blastocyst hatching [GO:0001835]; mitochondrial electron transport, NADH to ubiquinone [GO:0006120]; mitochondrial respiratory chain complex I assembly [GO:0032981]		FALSE	TRUE	reviewed	5 out of 5	2	5	NA	4	4	55	NA	6	2	5	NA	4	17.1717	57.5758	NA	47.4747	High	High	NA	High	ENSG00000131495	NDUFA2	NDUFA2	FALSE	6 v 6	0.786435	0.0146345	0.159767	6 v 6	0.223462	0.345141	0.95995	6 v 6	0.562973	0.0446791	0.227136	7 v 7	0.799173	0.0291226	0.0897239	7 v 7	0.653081	0.106743	0.262078	7 v 7	0.146092	0.540953	0.830042	NA	NA	NA	NA	NA	NA	NA	NA	NA	NA	NA	NA	3 v 3	0.087412	0.238337	0.634398	3 v 3	-0.155846	0.0232491	0.211004	3 v 3	-0.243258	0.0378352	0.235646	0	0.999584	0.000180548	-0.13	0.567744	0.245847	0.13	0.732292	0.135316	7.81378	7.6858	7.29921	7.71562	7.14975	8.0542	6.6879	6.88387	6.34518	7.11582	7.0268	6.94017	6.96578	7.18785	7.29186	7.76288	7.72792	7.44128	10.4885	10.7217	10.344	10.1339	8.9257	10.6808	10.153	10.1337	8.51531	9.59917	9.33628	9.8802	10.2035	8.18537	10.0151	10.0041	8.1467	10.7387	7.58421	10.1967	10.1906	NA	NA	NA	NA	NA	NA	NA	NA	NA	6.47411	6.15987	6.42794	6.55459	6.34163	6.42794	6.75622	6.46107	6.5744	107.79	97.28	98.24	96.29	97.13	123.26	103.55	129.14	92.61	97.21	111.91	97.45	97.55	84.68	92.49	107.9	103.24	81.74	2.15859	0.410397	0.889374	1.34452	0.27285	0.518227	0.000256822	0.697957	0.659	0.359041	1.02772	0.265882	1.70901	0.847997	0.497953	0.00734665	-0.0472614	-0.578173	0.612913	2.19727	1.34149	0.473407	0.484074	-0.0375202	0.717617	-0.604771	-0.15004	0.161047	0.351695	1.07498	0.844055	1.0961	-0.0386751	-0.931095	0.415967	0.860442	0.31037	-0.19939	0.605027	NA	NA	NA	NA	NA	NA	NA	NA	NA	0.0804773	0.181759	0	-0.201634	-0.11944	-0.146463	-0.282111	-0.301199	-0.146463
O95167	O95167	NA	O95167	O95167	O95167	NA	O95167	O95167; S4R3I5	O95167	NA	O95167	O95167	NA	O95167	O95167	O95167	NDUFA3	NADH dehydrogenase [ubiquinone] 1 alpha subcomplex subunit 3 (Complex I-B9) (CI-B9) (NADH-ubiquinone oxidoreductase B9 subunit)	mitochondrial inner membrane [GO:0005743]; mitochondrial respiratory chain complex I [GO:0005747]; mitochondrion [GO:0005739]; NADH dehydrogenase (ubiquinone) activity [GO:0008137]; mitochondrial electron transport, NADH to ubiquinone [GO:0006120]; mitochondrial respiratory chain complex I assembly [GO:0032981]		FALSE	TRUE	reviewed	5 out of 5	2	4	NA	3	2	41	NA	4	2	4	NA	3	41.6667	50	NA	50	High	High	NA	High	ENSG00000170906	NDUFA3	NDUFA3	FALSE	6 v 6	0.186284	0.374262	0.654027	6 v 6	-0.0841737	0.638772	0.985982	6 v 6	0.270458	0.257529	0.506573	7 v 7	0.980537	0.00904849	0.0685802	7 v 7	0.651813	0.0839067	0.24854	7 v 7	0.328724	0.210764	0.748126	NA	NA	NA	NA	NA	NA	NA	NA	NA	NA	NA	NA	3 v 3	0.10902	0.556709	0.818315	3 v 3	-1.00695	0.0545255	0.24595	3 v 3	-1.11597	0.055943	0.25783	-0.084	0.853116	0.0689918	-0.095	0.794915	0.0996791	0.01	0.989824	0.0044421	6.80864	7.29737	6.79831	6.36457	5.90929	6.38888	6.00675	6.04002	5.53916	7.00225	6.74953	7.11166	6.2817	7.24317	7.30012	6.67384	6.38543	6.18785	9.46291	9.94997	9.19599	9.83826	8.87744	10.1088	8.88264	9.80041	8.34385	8.43338	8.53021	8.2075	9.04412	7.09276	8.9331	8.92214	7.51412	10.5179	7.47816	9.37613	9.01179	NA	NA	NA	NA	NA	NA	NA	NA	NA	3.27798	3.10434	3.47249	3.3505	2.96347	3.8679	4.848	3.72247	4.63227	45.28	39.99	37.97	36.62	66.63	67.79	49.41	66.82	36.7	39.77	37.76	49.62	37.5	43.03	36.27	60.42	43.51	48.85	2.10323	0.533586	1.02953	1.57857	0.675141	0.905852	0.0378439	-0.19361	0.547841	-0.313348	0.357826	-0.130723	0.84972	0.526944	0.0542009	-0.501814	-0.309267	-0.476138	0.201031	1.68187	1.39927	0.529811	0.73266	-0.129143	1.02783	-0.679608	-0.720554	0.49364	0.188466	0.667092	0.345415	0.648688	0.421365	-0.865689	0.499724	0.845914	0.804284	-0.121982	0.717452	NA	NA	NA	NA	NA	NA	NA	NA	NA	0.0725125	-0.140863	0.395409	-1.4975	-0.758992	-0.764372	-1.57001	-0.618129	-1.15978
O00483	O00483	NA	O00483	O00483	O00483	NA	O00483	O00483	O00483	NA	O00483	O00483	NA	O00483	O00483	O00483	NDUFA4	Cytochrome c oxidase subunit NDUFA4 (Complex I-MLRQ) (CI-MLRQ) (NADH-ubiquinone oxidoreductase MLRQ subunit)	mitochondrial inner membrane [GO:0005743]; mitochondrial membrane [GO:0031966]; mitochondrial respiratory chain complex I [GO:0005747]; mitochondrial respiratory chain complex IV [GO:0005751]; mitochondrion [GO:0005739]; NADH dehydrogenase (ubiquinone) activity [GO:0008137]; protein-containing complex binding [GO:0044877]; mitochondrial electron transport, NADH to ubiquinone [GO:0006120]; positive regulation of cytochrome-c oxidase activity [GO:1904960]		FALSE	TRUE	reviewed	5 out of 5	5	5	NA	4	14	92	NA	7	5	5	NA	4	55.5556	55.5556	NA	43.2099	High	High	NA	High	ENSG00000189043	NDUFA4	NDUFA4	FALSE	6 v 6	0.282033	0.143856	0.404894	6 v 6	0.0893101	0.545513	0.977141	6 v 6	0.192723	0.158425	0.396724	7 v 7	0.817857	0.0227393	0.082335	7 v 7	0.533973	0.113593	0.264982	7 v 7	0.283883	0.238578	0.748126	NA	NA	NA	NA	NA	NA	NA	NA	NA	NA	NA	NA	3 v 3	0.030593	0.853306	0.951438	3 v 3	-0.536669	0.174422	0.373423	3 v 3	-0.567262	0.0555227	0.25783	0.098	0.762837	0.117568	-0.109	0.694717	0.158192	0.207	0.582284	0.234865	9.57686	9.99803	9.67189	10.1021	8.90779	10.2206	9.70009	9.38931	9.61655	9.38608	9.48704	9.20604	9.12205	9.82416	9.47472	10.2398	9.37829	9.90238	11.9165	12.1412	11.2588	11.2838	10.987	11.5693	11.7956	11.483	10.5569	10.8085	10.2076	11.4953	11.3319	9.34407	11.4014	11.3522	9.90253	11.9851	9.63844	10.93	12.0048	NA	NA	NA	NA	NA	NA	NA	NA	NA	7.24982	7.2384	7.61912	6.98868	7.41278	7.79766	7.99718	7.90026	7.91169	385.89	309.13	291.23	357.38	478	541.1	377.65	359.79	385.68	535.3	397.61	448.41	343.4	340.55	340.93	475.55	360	318.75	1.91473	0.430091	1.108	1.36166	0.300328	0.809312	-0.199118	0.190784	0.51099	0.465857	0.402014	-0.481517	0.604071	0.454811	0.173863	0.197175	-0.13773	-0.470503	0.318245	1.35628	1.34854	0.515117	0.639288	-0.209184	0.789027	-0.701254	-0.264027	0.337127	0.268682	0.539744	-0.0110138	0.285826	0.558452	-0.918453	0.592878	0.722374	0.509512	0.0202852	0.502136	NA	NA	NA	NA	NA	NA	NA	NA	NA	-0.26114	0.174377	0.178542	-1.00849	-0.487482	-0.11403	-0.747355	-0.661858	-0.292572
A0A024R745	A0A024R745	NA	A0A024R745	A0A024R745	A0A024R745	NA	H7BYD0	Q16718	Q16718	NA	H7BYD0; Q16718	Q16718	NA	Q16718	Q16718	Q16718	NDUFA5	NADH dehydrogenase [ubiquinone] 1 alpha subcomplex subunit 5 (Complex I subunit B13) (Complex I-13kD-B) (CI-13kD-B) (NADH-ubiquinone oxidoreductase 13 kDa-B subunit)	mitochondrial inner membrane [GO:0005743]; mitochondrial respiratory chain complex I [GO:0005747]; NADH dehydrogenase (ubiquinone) activity [GO:0008137]; mitochondrial electron transport, NADH to ubiquinone [GO:0006120]; mitochondrial respiratory chain complex I assembly [GO:0032981]; respiratory electron transport chain [GO:0022904]		FALSE	TRUE	reviewed	5 out of 5	5	7	NA	5	8	86	NA	9	5	7	NA	5	65.5172	71.5517	NA	43.9655	High	High	NA	High	ENSG00000128609	NDUFA5	NDUFA5	FALSE	6 v 6	0.78594	0.0111187	0.146259	6 v 6	0.258662	0.298656	0.959604	6 v 6	0.527278	0.140055	0.377862	7 v 7	0.829348	0.0092018	0.0689323	7 v 7	0.752893	0.107248	0.262645	7 v 7	0.0764551	0.826833	0.95	NA	NA	NA	NA	NA	NA	NA	NA	NA	NA	NA	NA	3 v 3	0.286867	0.0833637	0.527475	3 v 3	-0.332655	0.061417	0.254413	3 v 3	-0.619522	0.00164701	0.188977	-0.181	0.553127	0.257175	-0.43	0.053329	1.27304	0.248	0.531929	0.274146	7.83983	7.9629	7.75154	9.893	9.11452	10.2801	8.68299	8.56682	8.70529	7.50621	7.47411	7.19081	7.18488	7.32733	7.26679	9.94295	9.83731	9.73064	11.7547	12.3169	12.1698	11.8172	6.83415	11.9399	11.9035	11.7289	6.27053	10.8628	10.6904	11.4709	11.5939	10.3133	11.2432	11.4397	10.2557	12.4322	4.52356	11.517	12.0547	NA	NA	NA	NA	NA	NA	NA	NA	NA	7.35755	7.12102	7.44791	7.78856	7.24698	7.75154	8.01458	7.75087	8.01959	146.12	144.84	161.29	176.62	136.24	130.65	176.64	189.53	119.15	89.01	123.06	127.54	106.13	94.29	107.6	111.43	137.03	112.21	1.85649	0.563626	0.891928	1.24948	0.43263	0.722999	0.0882827	0.333625	0.488784	0.560732	1.21	0.547708	1.57479	0.654958	0.635568	0.484758	-0.0499562	-0.722789	0.549435	1.91409	2.31059	0.511547	0.422929	-0.151163	0.877229	-0.614979	-0.321333	-0.146783	0.0759742	1.25996	1.2705	1.02535	-0.0575998	-1.74697	0.380382	0.826546	0.583793	-0.15423	0.703262	NA	NA	NA	NA	NA	NA	NA	NA	NA	0.431003	0.125963	0.303634	-0.226023	-0.503896	-0.268047	-0.657026	-0.629859	-0.571681
P56556	P56556	NA	P56556	A0A2Y9D025	A0A2Y9D025	NA	A0A2Y9D025	A0A2Y9D025; P56556	A0A2Y9D025; P56556	NA	A0A2Y9D025; P56556	P56556	NA	P56556	P56556	P56556	NDUFA6	NADH dehydrogenase [ubiquinone] 1 alpha subcomplex subunit 6 (Complex I-B14) (CI-B14) (LYR motif-containing protein 6) (NADH-ubiquinone oxidoreductase B14 subunit)	mitochondrial inner membrane [GO:0005743]; mitochondrial membrane [GO:0031966]; mitochondrial respiratory chain complex I [GO:0005747]; NADH dehydrogenase (ubiquinone) activity [GO:0008137]; mitochondrial electron transport, NADH to ubiquinone [GO:0006120]; mitochondrial respiratory chain complex I assembly [GO:0032981]; response to oxidative stress [GO:0006979]		FALSE	TRUE	reviewed	5 out of 5	3	8	NA	3	5	75	NA	4	3	8	NA	3	23.4375	64.0625	NA	18.75	High	High	NA	High	ENSG00000184983	NDUFA6	NDUFA6	FALSE	6 v 6	0.606959	0.0216254	0.183329	6 v 6	0.192386	0.419541	0.975094	6 v 6	0.414573	0.10703	0.332679	7 v 7	0.727075	0.0376996	0.0997604	7 v 7	0.647027	0.0977958	0.255363	7 v 7	0.0800478	0.726543	0.908221	NA	NA	NA	NA	NA	NA	NA	NA	NA	NA	NA	NA	3 v 3	0.0378979	0.715087	0.901626	3 v 3	-0.589677	0.0653856	0.257964	3 v 3	-0.627575	0.0122845	0.201162	0.048	0.911316	0.0403308	-0.177	0.535691	0.271086	0.226	0.613534	0.212162	8.34873	8.23793	8.13802	8.46557	7.9331	9.21189	7.8009	7.82718	7.78725	7.83668	7.61618	7.82528	7.47573	7.96867	7.81121	8.67948	8.56071	8.6851	11.1028	11.9129	11.8572	10.7855	9.0031	11.7458	11.2794	10.8256	8.62936	10.3684	10.4169	11.211	11.2908	9.85502	10.5873	10.9965	9.84847	11.3154	7.6703	11.2335	11.5059	NA	NA	NA	NA	NA	NA	NA	NA	NA	6.3733	6.11686	6.08534	6.58346	6.11478	5.99095	6.86047	6.81378	6.78398	230.5	205.37	200.31	187.26	179	170.71	180.03	177.32	181.26	172.96	295.03	289.66	185.06	132.74	158.37	147.53	231.08	205.08	2.00214	0.37374	0.734366	1.32886	0.0683999	0.622084	-0.0400606	0.512047	0.621746	0.312739	0.664667	0.105917	1.42464	0.872995	0.26926	0.326802	-0.213914	-0.627614	0.526789	2.0087	1.33279	0.515454	0.512258	-0.226425	0.916308	-0.529898	-0.360948	0.352486	-0.0140627	0.87858	0.733531	0.89785	-0.00655772	-0.959054	0.218911	0.816597	0.294825	-0.294224	0.489838	NA	NA	NA	NA	NA	NA	NA	NA	NA	0.210159	-0.00208031	-0.0943848	-0.277007	-0.698998	-0.793026	-0.487166	-0.696917	-0.698641
O95182	O95182	NA	O95182	Q32Q14	Q32Q14	NA	Q32Q14	O95182; Q32Q14; Q6FG42; Q6IB89	O95182; Q32Q14; Q6FG42	NA	O95182; Q32Q14; Q6FG42; Q6IB89	O95182	NA	O95182	O95182	O95182	NDUFA7	NADH dehydrogenase [ubiquinone] 1 alpha subcomplex subunit 7 (Complex I-B14.5a) (CI-B14.5a) (NADH-ubiquinone oxidoreductase subunit B14.5a)	mitochondrial inner membrane [GO:0005743]; mitochondrial respiratory chain complex I [GO:0005747]; mitochondrial ribosome [GO:0005761]; mitochondrion [GO:0005739]; NADH dehydrogenase (ubiquinone) activity [GO:0008137]; structural constituent of ribosome [GO:0003735]; mitochondrial electron transport, NADH to ubiquinone [GO:0006120]; mitochondrial translation [GO:0032543]		FALSE	TRUE	reviewed	5 out of 5	3	13	NA	2	4	85	NA	2	3	13	NA	2	30.9735	81.4159	NA	23.0088	High	High	NA	High	ENSG00000267855	NDUFA7	NDUFA7	FALSE	6 v 6	0.544776	0.0554506	0.266714	6 v 6	0.0688961	0.762212	0.995502	6 v 6	0.47588	0.0863672	0.304649	7 v 7	0.979128	0.0114109	0.0713546	7 v 7	0.660604	0.113057	0.264668	7 v 7	0.318524	0.212883	0.748126	NA	NA	NA	NA	NA	NA	NA	NA	NA	NA	NA	NA	3 v 3	0.191041	0.636805	0.862149	3 v 3	-0.0806986	0.88318	0.929357	3 v 3	-0.27174	0.282195	0.493025	0.105	0.693219	0.159129	0.135	0.537132	0.269919	-0.03	0.950361	0.0221113	7.67101	7.49185	7.16088	7.98641	7.4545	8.78202	7.17493	7.15381	7.27053	7.28448	7.31107	7.08321	6.98299	7.44045	7.27053	8.2317	8.10119	8.10643	10.9483	11.0857	11.8781	11.0614	11.1213	11.7815	11.3814	10.967	10.4894	10.0109	10.3124	10.707	10.3629	9.55401	10.5583	10.204	9.65785	11.6611	9.76603	11.2345	11.5517	NA	NA	NA	NA	NA	NA	NA	NA	NA	3.96347	3.62059	4.20945	3.81762	4.50462	4.04439	4.60288	3.65535	4.3505	69.72	58.01	66.54	63.8	60.99	60.4	71.74	53.97	67.76	76.38	68.24	75.45	60.3	70.49	65.89	74.16	68.38	83.68	2.32404	0.631828	0.937347	1.46909	0.674421	0.722742	0.0944286	0.386533	0.180786	0.0776665	0.811485	0.3007	1.51149	0.688017	0.0513992	-0.109649	-0.24529	-0.646683	0.675583	2.2202	1.35524	0.389969	0.547006	-0.170225	0.881712	-0.599671	-0.301484	0.129387	0.187316	1.05678	0.947382	0.835903	0.103841	-0.723415	0.547377	0.922089	0.844646	-0.15897	0.6941	NA	NA	NA	NA	NA	NA	NA	NA	NA	-0.145851	0.884034	-0.165059	-0.785261	0.849269	-0.306103	-0.63941	-0.0347654	-0.141044
P51970	P51970	NA	NA	P51970	P51970	NA	NA	P51970	P51970	NA	NA	NA	NA	P51970	P51970	P51970	NDUFA8	NADH dehydrogenase [ubiquinone] 1 alpha subcomplex subunit 8 (Complex I-19kD) (CI-19kD) (Complex I-PGIV) (CI-PGIV) (NADH-ubiquinone oxidoreductase 19 kDa subunit)	mitochondrial inner membrane [GO:0005743]; mitochondrial intermembrane space [GO:0005758]; mitochondrial respiratory chain complex I [GO:0005747]; mitochondrion [GO:0005739]; NADH dehydrogenase (ubiquinone) activity [GO:0008137]; protein-containing complex binding [GO:0044877]; mitochondrial electron transport, NADH to ubiquinone [GO:0006120]; mitochondrial respiratory chain complex I assembly [GO:0032981]		FALSE	TRUE	reviewed	5 out of 5	5	4	NA	NA	8	22	NA	NA	5	4	NA	NA	23.2558	32.5581	NA	NA	High	High	NA	NA	ENSG00000119421	NDUFA8	NDUFA8	FALSE	6 v 6	0.589271	0.0128314	0.15173	6 v 6	0.242384	0.268565	0.952204	6 v 6	0.346887	0.167221	0.406324	7 v 7	0.764995	0.0341049	0.0957605	7 v 7	0.684365	0.102631	0.260255	7 v 7	0.0806302	0.728896	0.90971	NA	NA	NA	NA	NA	NA	NA	NA	NA	NA	NA	NA	NA	NA	NA	NA	NA	NA	NA	NA	NA	NA	NA	NA	0.236	0.473226	0.324931	-0.177	0.590378	0.22887	0.413	0.280407	0.552211	8.36282	8.63481	8.15431	8.8857	8.28123	9.10434	7.95536	7.94134	7.9431	7.91588	8.12516	8.00675	7.46842	8.19967	8.10957	8.88325	8.74079	8.5672	8.63009	9.09803	8.81282	8.1472	10.945	8.99067	7.40088	8.43921	10.4506	7.85985	7.86604	7.02901	8.32598	6.69905	8.16239	8.01681	6.79831	8.80671	9.39639	8.46557	7.58796	NA	NA	NA	NA	NA	NA	NA	NA	NA	NA	NA	NA	NA	NA	NA	NA	NA	NA	95.19	55.48	51.91	47.26	73.26	70.87	99.49	84.16	55.34	68.81	70.97	77.02	48.29	56.3	43.52	93.38	60	57.56	2.11377	0.494412	0.77024	1.12463	0.371868	0.772052	-0.292003	0.446941	0.509656	0.147565	0.930337	0.339893	1.16124	0.8944	0.435139	0.0447423	0.00244214	-0.459558	0.537141	2.01451	1.54861	0.467694	0.525105	-0.187086	1.08122	-0.659506	-0.447459	0.0745172	0.102823	0.927895	0.799452	0.624095	0.0992579	-1.0542	0.302546	0.599524	0.558954	-0.309172	0.367503	NA	NA	NA	NA	NA	NA	NA	NA	NA	NA	NA	NA	NA	NA	NA	NA	NA	NA
Q16795	Q16795	NA	Q16795	Q16795	Q16795	NA	Q16795	Q16795; Q9BTT5	Q16795; Q9BTT5	NA	Q16795; Q9BTT5	Q16795	NA	Q16795	Q16795	Q16795	NDUFA9	NADH dehydrogenase [ubiquinone] 1 alpha subcomplex subunit 9, mitochondrial (Complex I-39kD) (CI-39kD) (NADH-ubiquinone oxidoreductase 39 kDa subunit)	mitochondrial inner membrane [GO:0005743]; mitochondrial matrix [GO:0005759]; mitochondrial membrane [GO:0031966]; mitochondrial respiratory chain complex I [GO:0005747]; mitochondrion [GO:0005739]; nucleoplasm [GO:0005654]; nucleus [GO:0005634]; NADH dehydrogenase (ubiquinone) activity [GO:0008137]; NADH dehydrogenase activity [GO:0003954]; protein-containing complex binding [GO:0044877]; circadian rhythm [GO:0007623]; mitochondrial electron transport, NADH to ubiquinone [GO:0006120]; mitochondrial respiratory chain complex I assembly [GO:0032981]; sodium ion transport [GO:0006814]; ubiquinone-6 biosynthetic process [GO:1901006]		FALSE	TRUE	reviewed	5 out of 5	13	17	NA	9	27	168	NA	12	13	17	NA	9	41.1141	46.9496	NA	28.382	High	High	NA	High	ENSG00000139180	NDUFA9	NDUFA9	FALSE	6 v 6	0.378422	0.105345	0.35358	6 v 6	0.0816183	0.567816	0.977218	6 v 6	0.296803	0.298382	0.545757	7 v 7	0.997996	0.0141975	0.073082	7 v 7	0.710805	0.111074	0.263631	7 v 7	0.287192	0.302372	0.751027	NA	NA	NA	NA	NA	NA	NA	NA	NA	NA	NA	NA	3 v 3	0.128112	0.139425	0.572313	3 v 3	-0.344687	0.0231818	0.211004	3 v 3	-0.472799	0.0222541	0.213437	0.219	0.607682	0.216324	0.431	0.199882	0.699227	-0.211	0.74086	0.130264	9.69645	9.84078	9.7364	11.4347	10.5764	11.8461	10.5096	10.1319	10.9023	9.68755	9.95565	9.67331	9.37308	9.73539	9.40599	11.4362	11.1068	11.5836	12.1772	12.6521	12.7796	12.1682	12.183	12.3806	11.9824	12.2108	11.576	11.1888	10.6026	11.4513	11.755	10.5526	11.6097	11.5691	10.5865	12.8312	10.717	11.6355	12.3984	NA	NA	NA	NA	NA	NA	NA	NA	NA	7.02569	6.52513	6.9472	7.05202	6.73335	7.09698	7.44045	7.14057	7.33539	132.75	172.58	168.61	144.13	107.07	73.34	168.52	126.57	129.88	102.26	220.42	228.81	211.04	204.6	155.35	105.94	197.03	223.46	2.22702	0.607034	0.988365	1.77799	0.531125	0.89709	-0.0426529	0.00889532	-0.114872	0.0630929	0.925103	0.444533	0.943778	0.323363	0.105391	0.33041	-0.00156271	-0.530369	0.262478	2.19313	1.46606	0.567515	0.74506	-0.416009	1.08292	-0.663038	-0.314468	-0.220263	-0.267317	0.926666	0.974902	0.6813	0.0338915	-0.859021	0.420851	1.03293	0.947134	-0.185827	0.620385	NA	NA	NA	NA	NA	NA	NA	NA	NA	0.0263313	0.208225	0.14978	-0.388429	-0.40722	-0.238412	-0.414761	-0.615445	-0.388192
O14561	O14561	NA	O14561	O14561	O14561	NA	O14561	O14561	O14561	NA	O14561	O14561	NA	O14561	O14561	O14561	NDUFAB1	Acyl carrier protein, mitochondrial (ACP) (CI-SDAP) (NADH-ubiquinone oxidoreductase 9.6 kDa subunit)	mitochondrial inner membrane [GO:0005743]; mitochondrial matrix [GO:0005759]; mitochondrial membrane [GO:0031966]; mitochondrial respiratory chain complex I [GO:0005747]; mitochondrion [GO:0005739]; nucleoplasm [GO:0005654]; acyl binding [GO:0000035]; acyl carrier activity [GO:0000036]; calcium ion binding [GO:0005509]; fatty acid binding [GO:0005504]; fatty acid biosynthetic process [GO:0006633]; mitochondrial electron transport, NADH to ubiquinone [GO:0006120]; mitochondrial respiratory chain complex I assembly [GO:0032981]; protein lipoylation [GO:0009249]		FALSE	TRUE	reviewed	5 out of 5	2	6	NA	5	5	119	NA	13	2	6	NA	5	12.8205	25	NA	25	High	High	NA	High	ENSG00000004779	NDUFAB1	NDUFAB1	FALSE	6 v 6	0.847654	0.0204881	0.181191	6 v 6	0.0166038	0.946067	0.998584	6 v 6	0.83105	0.0342001	0.206054	7 v 7	0.685055	0.057927	0.124187	7 v 7	0.606701	0.102513	0.260105	7 v 7	0.0783544	0.697728	0.896518	NA	NA	NA	NA	NA	NA	NA	NA	NA	NA	NA	NA	3 v 3	-0.0137067	0.935155	0.979432	3 v 3	-0.0989299	0.0854247	0.278224	3 v 3	-0.0852232	0.677376	0.805316	-0.106	0.706252	0.15104	-0.122	0.603374	0.219413	0.016	0.974271	0.0113201	8.54959	8.67525	8.2446	8.63336	8.06393	9.17916	7.40344	7.62132	7.24413	7.93074	8.11374	7.94661	7.82718	8.4417	8.39789	9.07788	8.82814	8.67349	11.9022	12.1908	12.375	11.6466	11.1762	12.0561	11.0779	11.8347	11.0221	11.1171	10.879	11.0959	11.3247	10.3559	11.3538	11.2021	10.526	12.2809	10.0619	11.457	11.2962	NA	NA	NA	NA	NA	NA	NA	NA	NA	6.81378	6.55305	6.88142	6.69209	6.83415	6.68089	6.79961	6.98185	6.72247	147.92	134.39	139.69	132.91	143.87	142.36	167.17	139.42	140.61	128.78	112.37	115.41	145.59	137.78	132.38	144.78	115.41	101.57	2.01906	0.154083	0.785166	1.17708	-0.0179746	0.866038	-0.188065	0.618855	0.561509	0.297988	1.22992	0.442615	1.93504	0.722408	0.233552	-0.153287	-0.444525	-0.764202	0.505677	1.84895	1.11426	0.548471	0.599108	-0.218287	0.988658	-0.634254	-0.103553	0.327957	0.451275	1.67445	1.20682	1.42936	0.170108	-0.960179	0.236695	0.577975	0.200312	-0.122619	0.446189	NA	NA	NA	NA	NA	NA	NA	NA	NA	-0.121689	0.281102	-0.200533	-0.107513	-0.147698	-0.0415791	0.0141758	-0.428799	0.158954
Q9Y375	Q9Y375	NA	Q9Y375	H0YNN4	H0YNN4	NA	H0YNN4	A0A7I2V4I7; A0A7I2YQA4; H0YNN4; Q9Y375	A0A7I2V4I7; H0YNN4; Q9Y375	NA	A0A7I2V4I7; H0YL22; H0YNN4; Q9Y375	Q9Y375	NA	Q9Y375	Q9Y375	Q9Y375	NDUFAF1	Complex I intermediate-associated protein 30, mitochondrial (NADH dehydrogenase [ubiquinone] 1 alpha subcomplex assembly factor 1)	cytosol [GO:0005829]; mitochondrial inner membrane [GO:0005743]; mitochondrial matrix [GO:0005759]; mitochondrial respiratory chain complex I [GO:0005747]; mitochondrion [GO:0005739]; unfolded protein binding [GO:0051082]; chaperone-mediated protein complex assembly [GO:0051131]; mitochondrial electron transport, NADH to ubiquinone [GO:0006120]; mitochondrial respiratory chain complex I assembly [GO:0032981]; NADH dehydrogenase complex assembly [GO:0010257]; protein-containing complex assembly [GO:0065003]		FALSE	TRUE	reviewed	5 out of 5	2	13	NA	4	2	70	NA	5	2	13	NA	4	5.50459	40.9786	NA	14.6789	High	High	NA	High	ENSG00000137806	NDUFAF1	NDUFAF1	FALSE	3 v 3	-0.316139	0.396941	0.674339	3 v 3	-0.128123	0.393719	0.9748	3 v 3	-0.188016	0.400672	0.632554	7 v 7	0.94383	0.0162952	0.075068	7 v 7	0.649867	0.0987696	0.256511	7 v 7	0.293964	0.249691	0.748611	NA	NA	NA	NA	NA	NA	NA	NA	NA	NA	NA	NA	3 v 3	-0.0812528	0.174367	0.584753	3 v 3	-0.956321	0.0291302	0.220926	3 v 3	-0.875068	0.0341397	0.231016	0.319	0.430257	0.366272	0.174	0.670106	0.173856	0.145	0.84119	0.075106	NA	NA	NA	7.59395	7.09698	7.64602	7.83605	7.95826	7.49105	NA	NA	NA	NA	NA	NA	7.67243	7.45121	7.59768	11.1857	11.6237	10.9332	10.7288	7.01681	11.1157	11.251	10.5751	6.60288	10.1727	9.50144	10.9766	10.7015	8.71802	10.6698	10.5669	9.01959	11.4171	5.76288	10.422	11.4477	NA	NA	NA	NA	NA	NA	NA	NA	NA	5.69766	5.64386	6.27798	5.57289	5.64097	6.16189	6.83036	6.57137	6.84298	11.83	10.81	10.1	8.27	14.92	13.56	19.63	13.49	22.02	15.78	12.28	10.1	15.69	12.82	13.9	14.52	12.7	9.19	2.21516	0.413924	1.01307	1.61425	0.274445	0.922265	0.153704	NA	NA	NA	-0.242099	-0.861284	0.154967	NA	NA	NA	-0.0784741	-0.354232	0.0483385	1.91358	1.25393	0.515972	0.693734	-0.196694	1.05683	-0.68829	NA	NA	NA	-0.163625	-0.507052	0.106629	0.301572	-0.840004	0.497093	0.92052	0.471139	-0.134569	0.841995	NA	NA	NA	NA	NA	NA	NA	NA	NA	-0.124773	-0.00288828	-0.116097	-1.25747	-0.930406	-0.681091	-1.13269	-0.927517	-0.564994
NA	Q8N183	NA	Q8N183	NA	Q8N183	NA	Q8N183	NA	Q8N183	NA	Q8N183	Q8N183	NA	Q8N183	NA	Q8N183	NDUFAF2	NADH dehydrogenase [ubiquinone] 1 alpha subcomplex assembly factor 2 (B17.2-like) (B17.2L) (Mimitin) (Myc-induced mitochondrial protein) (MMTN) (NDUFA12-like protein)	mitochondrial inner membrane [GO:0005743]; mitochondrion [GO:0005739]; protein-containing complex binding [GO:0044877]; mitochondrial respiratory chain complex I assembly [GO:0032981]; negative regulation of insulin secretion involved in cellular response to glucose stimulus [GO:0061179]		FALSE	TRUE	reviewed	5 out of 5	NA	16	NA	8	NA	125	NA	14	NA	16	NA	8	NA	72.1893	NA	49.1124	NA	High	NA	High	ENSG00000164182	NDUFAF2	NDUFAF2	FALSE	NA	NA	NA	NA	NA	NA	NA	NA	NA	NA	NA	NA	7 v 7	0.767033	0.0297299	0.090678	7 v 7	0.596595	0.125768	0.268954	7 v 7	0.170438	0.472883	0.804025	NA	NA	NA	NA	NA	NA	NA	NA	NA	NA	NA	NA	3 v 3	0.236681	0.132776	0.569924	3 v 3	0.325813	0.106175	0.29844	3 v 3	0.0891317	0.191073	0.407589	-0.071	0.809014	0.092044	0.01	0.973028	0.0118745	-0.081	0.844811	0.0732403	NA	NA	NA	NA	NA	NA	NA	NA	NA	NA	NA	NA	NA	NA	NA	NA	NA	NA	11.5846	11.8969	11.9339	11.5314	10.706	12.0474	11.6644	11.6816	10.4362	10.602	10.8296	11.4094	11.0822	9.95449	11.1064	10.9911	10.0538	12.2961	9.41912	11.4521	11.87	NA	NA	NA	NA	NA	NA	NA	NA	NA	6.8802	6.97384	6.75355	6.92837	7.2724	7.11686	6.79442	6.96232	6.58346	73.06	89.35	78.03	80.93	81.88	76.42	83.92	89.95	76.8	74.49	73.7	67.36	77.21	90.17	82.21	91.42	67.84	80.29	1.97942	0.269787	0.982677	1.21787	0.254959	0.814722	-0.150204	NA	NA	NA	NA	NA	NA	NA	NA	NA	NA	NA	NA	1.88012	1.28686	0.478267	0.595344	-0.205615	0.905841	-0.764654	NA	NA	NA	NA	NA	NA	0.099303	-1.01707	0.50441	0.622523	0.460574	-0.091119	0.614451	NA	NA	NA	NA	NA	NA	NA	NA	NA	0.0481746	0.298556	0.363313	0.133954	0.310079	0.533405	0.0857799	0.0115232	0.170092
Q9BU61	Q9BU61	NA	Q9BU61	Q9BU61	Q9BU61	NA	Q9BU61	Q9BU61	Q9BU61	NA	Q9BU61	Q9BU61	NA	Q9BU61	Q9BU61	Q9BU61	NDUFAF3	NADH dehydrogenase [ubiquinone] 1 alpha subcomplex assembly factor 3	mitochondrial inner membrane [GO:0005743]; nucleus [GO:0005634]; mitochondrial respiratory chain complex I assembly [GO:0032981]		FALSE	TRUE	reviewed	5 out of 5	4	7	NA	5	4	62	NA	6	3	7	NA	5	27.1739	53.8043	NA	37.5	High	High	NA	High	ENSG00000178057	NDUFAF3	NDUFAF3	FALSE	3 v 3	-0.161124	0.661165	0.853102	3 v 3	-0.184369	0.464711	0.976435	3 v 3	0.0232448	0.861642	0.93444	7 v 7	0.826624	0.0140926	0.073082	7 v 7	0.610226	0.105367	0.261278	7 v 7	0.216397	0.351272	0.761332	NA	NA	NA	NA	NA	NA	NA	NA	NA	NA	NA	NA	3 v 3	0.531714	0.0173524	0.448176	3 v 3	0.0943201	0.646447	0.7691	3 v 3	-0.437394	0.0941536	0.303314	-0.014	0.977875	0.00971682	0.3	0.252633	0.59751	-0.314	0.423179	0.373476	NA	NA	NA	7.02901	6.07253	7.00113	7.05853	6.83542	6.69209	NA	NA	NA	NA	NA	NA	7.1918	6.62352	6.84046	9.79507	9.2211	10.0381	10.177	8.58834	10.2723	9.55899	10.0279	8.15583	8.98157	8.94515	9.26679	8.41532	8.072	9.34917	8.07788	8.21675	10.8005	7.43212	9.71339	9.78953	NA	NA	NA	NA	NA	NA	NA	NA	NA	3.24793	2.7866	3.54844	3.91648	3.21723	4.04439	3.6893	3.47249	3.73335	42.96	41.43	50.86	53.16	28.51	46.84	27.07	39.83	53.65	38.51	43.9	64.44	55.15	47.15	63.47	60.03	54.32	52.24	1.9661	0.43251	0.813498	1.32713	0.292208	0.805784	0.14914	NA	NA	NA	-0.0295219	-0.762884	0.309034	NA	NA	NA	-0.162788	-0.550981	0.160663	1.82135	1.15622	0.445895	0.558893	-0.230539	1.14322	-0.62345	NA	NA	NA	0.133267	-0.211903	0.148371	0.144747	-0.723706	0.367603	0.768235	0.522747	-0.337435	0.77259	NA	NA	NA	NA	NA	NA	NA	NA	NA	0.668549	0.430634	0.495957	0.227177	-0.255257	0.31104	-0.441372	-0.685891	-0.184918
Q9P032	Q9P032	NA	Q9P032	Q9P032	Q9P032	NA	Q9P032	Q9P032	Q9P032	NA	Q9P032	Q9P032	NA	Q9P032	Q9P032	Q9P032	NDUFAF4	NADH dehydrogenase [ubiquinone] 1 alpha subcomplex assembly factor 4 (Hormone-regulated proliferation-associated protein of 20 kDa)	mitochondrial inner membrane [GO:0005743]; mitochondrial membrane [GO:0031966]; mitochondrion [GO:0005739]; calmodulin binding [GO:0005516]; defense response to virus [GO:0051607]; mitochondrial respiratory chain complex I assembly [GO:0032981]; negative regulation of apoptotic process [GO:0043066]; positive regulation of cell population proliferation [GO:0008284]		FALSE	TRUE	reviewed	5 out of 5	7	14	NA	5	10	93	NA	9	7	14	NA	5	37.1429	66.2857	NA	26.2857	High	High	NA	High	ENSG00000123545	NDUFAF4	NDUFAF4	FALSE	6 v 6	0.540968	0.0305778	0.207323	6 v 6	0.360517	0.188595	0.915181	6 v 6	0.180451	0.507656	0.712122	7 v 7	0.83261	0.013661	0.0728168	7 v 7	0.659446	0.0955986	0.255363	7 v 7	0.173164	0.463563	0.801263	NA	NA	NA	NA	NA	NA	NA	NA	NA	NA	NA	NA	3 v 3	0.170682	0.0179433	0.448176	3 v 3	0.0378718	0.740595	0.838586	3 v 3	-0.13281	0.302664	0.511164	-0.119	0.793084	0.100681	-0.332	0.292488	0.533892	0.213	0.712386	0.147285	8.26538	8.73403	8.71596	9.80784	8.84235	10.0508	8.87036	8.70009	9.02735	8.28725	8.39189	7.8936	7.75556	8.27053	7.48543	9.8631	9.3208	9.55785	11.0806	11.2616	12.0113	11.0802	10.1712	11.8971	11.4736	11.0462	9.69888	10.1372	10.5616	11.1285	10.4805	10.0945	10.3919	10.1584	10.1663	11.8061	8.87129	11.2888	11.6767	NA	NA	NA	NA	NA	NA	NA	NA	NA	6.61176	6.66959	6.93428	6.81121	6.79442	7.12205	6.8936	6.83415	6.88631	20.84	11.53	16.02	21.27	19.56	23.42	16.92	26.98	16.38	19.57	14.79	16.62	16.67	11.9	12.09	18.05	13.78	16.93	1.91682	0.472299	0.94337	1.33555	0.345094	0.781079	0.0340489	-0.02187	0.342144	0.822357	0.937473	0.142257	1.02345	0.509825	0.463503	1.23054	-0.0552643	-0.47845	0.492954	1.84501	1.29989	0.68873	0.608319	-0.203102	1.10321	-0.725929	-0.531695	-0.121359	-0.408178	0.992737	0.620708	0.530493	0.071815	-0.827589	0.254641	0.727234	0.548196	-0.32213	0.759978	NA	NA	NA	NA	NA	NA	NA	NA	NA	0.199452	0.124822	0.187771	-0.0823908	-0.0397391	0.235745	-0.281842	-0.164561	0.0479743
NA	Q5TEU4	NA	Q5TEU4	NA	Q5TEU4	NA	Q5TEU4	NA	Q5TEU4	NA	Q5TEU4	Q5TEU4	NA	Q5TEU4	NA	Q5TEU4	NDUFAF5	Arginine-hydroxylase NDUFAF5, mitochondrial (EC 1.-.-.-) (NADH dehydrogenase [ubiquinone] 1 alpha subcomplex assembly factor 5) (Putative methyltransferase NDUFAF5) (EC 2.1.1.-)	extrinsic component of mitochondrial inner membrane [GO:0031314]; mitochondrial inner membrane [GO:0005743]; mitochondrion [GO:0005739]; methyltransferase activity [GO:0008168]; oxidoreductase activity [GO:0016491]; methylation [GO:0032259]; mitochondrial respiratory chain complex I assembly [GO:0032981]; peptidyl-arginine hydroxylation [GO:0030961]		FALSE	TRUE	reviewed	5 out of 5	NA	6	NA	3	NA	18	NA	3	NA	6	NA	3	NA	17.1014	NA	9.85507	NA	High	NA	High	ENSG00000101247	NDUFAF5	NDUFAF5	FALSE	NA	NA	NA	NA	NA	NA	NA	NA	NA	NA	NA	NA	7 v 7	0.74821	0.0342396	0.0958988	7 v 7	0.600347	0.090188	0.253318	7 v 7	0.147863	0.518656	0.821451	NA	NA	NA	NA	NA	NA	NA	NA	NA	NA	NA	NA	3 v 3	0.44943	0.276406	0.659816	3 v 3	0.505407	0.134619	0.332923	3 v 3	0.0559767	0.886216	0.931958	-0.048	0.929611	0.0316988	-0.163	0.658633	0.181357	0.115	0.866019	0.0624726	NA	NA	NA	NA	NA	NA	NA	NA	NA	NA	NA	NA	NA	NA	NA	NA	NA	NA	8.18933	8.35667	9.33316	7.60511	9.3921	7.507	8.54844	7.56453	9.08401	7.26303	6.24793	8.5588	7.6532	7.32283	7.72724	7.49105	7.6388	8.14873	8.09276	6.88631	8.7445	NA	NA	NA	NA	NA	NA	NA	NA	NA	4.32193	4.14568	3.41954	4.41954	4.34341	4.47249	3.60881	4.23266	3.87774	20.84	14.41	14.63	14.77	17.24	12.94	15.57	21.2	19.76	12.63	14.56	13.02	13.48	13.27	18.74	17.26	13.51	11.12	2.01033	0.308092	0.926296	1.25907	-0.0103667	0.703469	0.0405785	NA	NA	NA	NA	NA	NA	NA	NA	NA	NA	NA	NA	1.69436	1.29935	0.462091	0.620695	-0.196061	0.865621	-0.543622	NA	NA	NA	NA	NA	NA	0.315968	-0.991254	0.464205	0.638379	0.185694	-0.162152	0.5842	NA	NA	NA	NA	NA	NA	NA	NA	NA	0.0976108	0.19773	1.05295	0.81073	0.110747	0.594744	0.713119	-0.0869833	-0.458205
NA	Q7L592	NA	Q7L592	NA	Q7L592	NA	Q7L592	NA	B4DXV9; Q7L592	NA	B4DQY3; B4DXV9; Q7L592	Q7L592	NA	Q7L592	NA	Q7L592	NDUFAF7	Protein arginine methyltransferase NDUFAF7, mitochondrial (EC 2.1.1.320) (NADH dehydrogenase [ubiquinone] complex I, assembly factor 7) (Protein midA homolog)	extracellular space [GO:0005615]; mitochondrial matrix [GO:0005759]; mitochondrion [GO:0005739]; enzyme binding [GO:0019899]; methyltransferase activity [GO:0008168]; protein-arginine omega-N symmetric methyltransferase activity [GO:0035243]; mitochondrial respiratory chain complex I assembly [GO:0032981]; peptidyl-arginine methylation, to symmetrical-dimethyl arginine [GO:0019918]		FALSE	TRUE	reviewed	5 out of 5	NA	7	NA	2	NA	15	NA	2	NA	7	NA	2	NA	17.9138	NA	8.39002	NA	High	NA	High	ENSG00000003509	NDUFAF7	NDUFAF7	FALSE	NA	NA	NA	NA	NA	NA	NA	NA	NA	NA	NA	NA	6 v 6	-0.0512446	0.805638	0.834237	6 v 6	0.181787	0.603271	0.659546	6 v 6	-0.233032	0.368439	0.765928	NA	NA	NA	NA	NA	NA	NA	NA	NA	NA	NA	NA	3 v 3	-0.0691311	0.70405	0.897533	3 v 3	0.492489	0.374543	0.554628	3 v 3	0.56162	0.405167	0.598761	0.419	0.609937	0.214715	0.069	0.940947	0.0264346	0.349	0.781753	0.10693	NA	NA	NA	NA	NA	NA	NA	NA	NA	NA	NA	NA	NA	NA	NA	NA	NA	NA	7.4545	6.04876	NA	9.08268	7.92837	8.98499	7.67807	9.10722	7.80219	7.0433	9.3226	8.53993	5.66959	NA	6.93192	5.35755	NA	9.68159	6.57743	9.19032	8.34784	NA	NA	NA	NA	NA	NA	NA	NA	NA	4.52982	5.65535	5.82782	4.76022	5.3505	5.69488	4.94486	4.99095	4.39232	3.09	2.88	2.44	5.91	2.98	4.31	10.15	7.71	1.13	1.89	5.91	3.37	5.15	5.49	1.21	2.35	2.97	4.35	NA	0.126177	0.411204	-0.337616	-0.861862	0.379166	-0.0245358	NA	NA	NA	NA	NA	NA	NA	NA	NA	NA	NA	NA	NA	1.35094	0.522586	-0.205331	-0.669771	0.691207	-0.598909	NA	NA	NA	NA	NA	NA	NA	-1.22476	-0.111381	-0.132286	-0.192091	-0.312042	0.574373	NA	NA	NA	NA	NA	NA	NA	NA	NA	0.2304	-0.304855	-0.132939	-0.184637	0.359542	1.30256	-0.415037	0.664397	1.4355
NA	A1L188	NA	A1L188	NA	A1L188	NA	A1L188	NA	A1L188	NA	A1L188	A1L188	NA	A1L188	NA	A1L188	NDUFAF8	NADH dehydrogenase [ubiquinone] 1 alpha subcomplex assembly factor 8	mitochondrion [GO:0005739]; mitochondrial respiratory chain complex I assembly [GO:0032981]		FALSE	TRUE	reviewed	4 out of 5	NA	2	NA	2	NA	12	NA	3	NA	2	NA	2	NA	25.6757	NA	25.6757	NA	High	NA	High	ENSG00000224877	NDUFAF8	C17orf89	FALSE	NA	NA	NA	NA	NA	NA	NA	NA	NA	NA	NA	NA	7 v 7	0.40438	0.146173	0.223601	7 v 7	0.28543	0.296425	0.395548	7 v 7	0.11895	0.643913	0.875268	NA	NA	NA	NA	NA	NA	NA	NA	NA	NA	NA	NA	0 v 0	NA	NA	NA	0 v 0	NA	NA	NA	0 v 0	NA	NA	NA	-0.154	0.544777	0.263781	0.091	0.71614	0.145002	-0.245	0.420364	0.376375	NA	NA	NA	NA	NA	NA	NA	NA	NA	NA	NA	NA	NA	NA	NA	NA	NA	NA	7.59991	6.54998	5.92125	7.2384	9.46597	7.62278	7.71973	7.44543	9.44605	6.63662	6.57137	8.08428	6.34873	4.75489	7.48704	6.11478	4.45943	7.67596	8.71459	7.6453	8.02292	NA	NA	NA	NA	NA	NA	NA	NA	NA	NA	NA	NA	NA	NA	NA	NA	NA	NA	291.99	340.83	311.44	262.28	238.67	228.64	217.93	246.71	282.91	219.04	295.03	251.49	334.57	305.76	293.17	271.52	277.84	307.62	1.16636	0.0199251	0.963288	1.05141	-0.364546	0.201249	-0.207024	NA	NA	NA	NA	NA	NA	NA	NA	NA	NA	NA	NA	1.46181	0.751385	0.112877	-0.0225142	-0.303192	0.435194	-0.437552	NA	NA	NA	NA	NA	NA	-0.295456	-0.73146	0.850411	1.07392	-0.0613543	-0.233945	0.230528	NA	NA	NA	NA	NA	NA	NA	NA	NA	NA	NA	NA	NA	NA	NA	NA	NA	NA
A0A024R6G6	A0A024R6G6	NA	A0A024R6G6	Q3MHU6	A0A024R6G6	NA	Q3MHU6	O75438; Q3MHU6	O75438	NA	O75438; Q3MHU6	O75438	NA	O75438	O75438	O75438	NDUFB1	NADH dehydrogenase [ubiquinone] 1 beta subcomplex subunit 1 (Complex I-MNLL) (CI-MNLL) (NADH-ubiquinone oxidoreductase MNLL subunit)	mitochondrial inner membrane [GO:0005743]; mitochondrial respiratory chain complex I [GO:0005747]; mitochondrion [GO:0005739]; nuclear speck [GO:0016607]; NADH dehydrogenase (ubiquinone) activity [GO:0008137]; mitochondrial electron transport, NADH to ubiquinone [GO:0006120]; mitochondrial respiratory chain complex I assembly [GO:0032981]		FALSE	TRUE	reviewed	5 out of 5	1	3	NA	1	1	33	NA	1	1	3	NA	1	18.9655	36.2069	NA	18.9655	High	High	NA	High	ENSG00000183648	NDUFB1	NDUFB1	FALSE	3 v 3	0.652758	0.0428151	0.236853	3 v 3	0.409608	0.160726	0.887194	3 v 3	0.24315	0.332225	0.575062	7 v 7	0.957568	0.0117232	0.0713546	7 v 7	0.785374	0.0899413	0.253145	7 v 7	0.172194	0.596141	0.854703	NA	NA	NA	NA	NA	NA	NA	NA	NA	NA	NA	NA	3 v 3	0.67299	0.319789	0.694939	3 v 3	-0.688005	0.115466	0.310177	3 v 3	-1.36099	0.0632228	0.267839	-0.014	0.975417	0.0108098	-0.185	0.481198	0.317676	0.172	0.698518	0.155823	7.59768	7.71218	7.34784	NA	NA	NA	NA	NA	NA	6.97957	6.80219	6.91767	6.85425	7.32103	7.25361	NA	NA	NA	9.71973	10.724	10.6565	9.92273	7.01681	10.0067	10.0341	9.7988	6.58796	8.6837	8.58459	9.46455	9.84784	8.41024	9.18834	9.66853	8.52082	10.6433	5.10852	9.27845	10.1751	NA	NA	NA	NA	NA	NA	NA	NA	NA	3.53605	1.926	3.87774	3.41954	3.56071	4.37851	4.62059	4	4.80219	194.74	137.99	133.42	137.64	177.68	202.76	245	182.46	130.44	147.08	159.91	160.55	137.75	137.78	112.43	173.43	156.76	151.39	2.24627	0.428843	1.03603	1.42216	0.569565	0.876162	0.123937	0.618112	0.90999	0.430172	NA	NA	NA	0.743435	0.391157	0.0942316	NA	NA	NA	2.1357	1.90828	0.531389	0.728297	-0.140939	1.05547	-0.720582	-0.125323	0.518833	0.335941	NA	NA	NA	0.110576	-1.47944	0.504645	0.693863	0.710505	-0.17931	0.844519	NA	NA	NA	NA	NA	NA	NA	NA	NA	-0.116514	1.63472	0.500767	-1.20105	-0.439285	-0.423682	-1.08453	-2.074	-0.924449
O96000	O96000	NA	O96000	O96000	O96000	NA	O96000	O96000	O96000	NA	H3BPJ9; O96000	O96000	NA	O96000	O96000	O96000	NDUFB10	NADH dehydrogenase [ubiquinone] 1 beta subcomplex subunit 10 (Complex I-PDSW) (CI-PDSW) (NADH-ubiquinone oxidoreductase PDSW subunit)	mitochondrial inner membrane [GO:0005743]; mitochondrial respiratory chain complex I [GO:0005747]; NADH dehydrogenase (ubiquinone) activity [GO:0008137]; mitochondrial electron transport, NADH to ubiquinone [GO:0006120]; mitochondrial respiratory chain complex I assembly [GO:0032981]		FALSE	TRUE	reviewed	5 out of 5	5	11	NA	5	10	119	NA	6	5	11	NA	5	26.1628	62.7907	NA	33.7209	High	High	NA	High	ENSG00000140990	NDUFB10	NDUFB10	FALSE	6 v 6	0.651665	0.0175795	0.170251	6 v 6	0.142461	0.566452	0.977218	6 v 6	0.509204	0.0850593	0.303006	7 v 7	0.824772	0.0190642	0.0783512	7 v 7	0.591966	0.107521	0.262769	7 v 7	0.232805	0.258519	0.749857	NA	NA	NA	NA	NA	NA	NA	NA	NA	NA	NA	NA	3 v 3	0.0889646	0.0602403	0.48969	3 v 3	-0.163968	0.143928	0.343314	3 v 3	-0.252933	0.0771446	0.285654	0.301	0.172192	0.763988	0.277	0.200168	0.698606	0.024	0.964091	0.0158821	9.49406	9.40323	9.18016	9.68457	9.12851	10.4146	8.88356	8.98726	8.96116	8.86882	8.82209	8.87221	8.56529	9.08852	8.94369	9.98285	9.83052	10.0395	11.5406	11.7339	12.2372	11.3852	10.2263	12.0509	11.5204	11.4677	9.50104	10.5305	10.654	11.1943	11.2771	10.2963	11.0412	11.178	10.4211	12.0415	8.83889	11.4556	11.5742	NA	NA	NA	NA	NA	NA	NA	NA	NA	5.926	5.7252	6.07253	5.97728	5.85549	6.15785	6.21529	6.08534	6.1819	132.23	148.8	129.59	126.41	133.26	150.38	159.05	224.22	140.04	142.03	186.75	188.39	181.14	124.96	184.37	157.34	178.92	166.39	1.94087	0.725251	1.01006	1.39686	0.326109	0.45675	-0.0824951	0.625233	0.581132	0.307945	0.801014	0.141246	1.45342	0.928763	0.314702	0.236471	-0.298278	-0.702005	0.375112	1.81609	1.3874	0.499384	0.595234	-0.0538419	0.55582	-0.656327	-0.30353	0.26643	0.0714738	1.09929	0.843251	1.07831	0.124775	-0.662152	0.510676	0.801626	0.379951	-0.0990707	0.573832	NA	NA	NA	NA	NA	NA	NA	NA	NA	0.0512805	0.130296	0.0853176	-0.23801	-0.229848	-0.0240455	-0.289291	-0.360144	-0.109363
Q9NX14	Q9NX14	NA	Q9NX14	Q7Z4X2	Q7Z4X2	NA	Q7Z4X2	Q7Z4X2; Q9NX14	Q7Z4X2; Q9NX14	NA	Q7Z4X2; Q9NX14	Q9NX14	NA	Q9NX14	Q9NX14	Q9NX14	NDUFB11	NADH dehydrogenase [ubiquinone] 1 beta subcomplex subunit 11, mitochondrial (Complex I-ESSS) (CI-ESSS) (NADH-ubiquinone oxidoreductase ESSS subunit) (Neuronal protein 17.3) (Np17.3) (p17.3)	mitochondrial inner membrane [GO:0005743]; mitochondrial respiratory chain complex I [GO:0005747]; mitochondrion [GO:0005739]; mitochondrial respiratory chain complex I assembly [GO:0032981]		FALSE	TRUE	reviewed	5 out of 5	3	4	NA	5	4	44	NA	7	3	4	NA	5	34.6405	39.2157	NA	39.2157	High	High	NA	High	ENSG00000147123	NDUFB11	NDUFB11	FALSE	6 v 6	0.699373	0.0015468	0.0870722	6 v 6	0.178082	0.300516	0.959604	6 v 6	0.521291	0.0192875	0.170141	7 v 7	0.999402	0.00942642	0.0692924	7 v 7	0.727412	0.0814679	0.246792	7 v 7	0.27199	0.244834	0.748126	NA	NA	NA	NA	NA	NA	NA	NA	NA	NA	NA	NA	3 v 3	0.140695	0.136936	0.572252	3 v 3	-0.547535	0.0143813	0.196902	3 v 3	-0.688229	0.00704191	0.196992	0.119	0.71027	0.148576	0.097	0.733802	0.134421	0.022	0.967495	0.0143513	8.55459	8.75622	8.46516	7.34341	6.87406	7.6703	6.59096	6.6279	6.62644	7.93133	7.85798	7.83289	7.84109	8.44584	8.13904	7.55689	7.17692	7.43546	11.1288	11.0107	11.8586	10.902	10.522	11.0325	10.2119	10.7876	9.90614	10.0982	9.53469	9.69749	10.0348	9.61195	10.5194	9.91004	9.81794	11.6054	9.14568	10.2367	10.3395	NA	NA	NA	NA	NA	NA	NA	NA	NA	7.63807	7.16491	7.45286	7.69139	7.28263	7.7039	8.224	7.95187	8.14466	197.32	193.12	200.66	180.17	142.54	159.62	183.41	202.38	177.31	162.86	244.53	213.99	212.26	146.47	227.28	160.48	223.78	184.77	2.24669	0.615854	1.03067	1.49784	0.514399	0.975939	0.114422	0.62326	0.898242	0.632268	0.752447	0.246161	1.04386	0.713496	0.31038	0.326119	-0.213481	-0.302862	0.23484	2.0407	1.37632	0.609392	0.795796	-0.127628	1.10069	-0.703389	-0.0902359	0.587862	0.30615	0.965928	0.549022	0.809023	0.205996	-0.760462	0.421276	0.70204	0.642027	-0.124756	0.817811	NA	NA	NA	NA	NA	NA	NA	NA	NA	0.0533207	0.117718	0.251045	-0.532607	-0.669242	-0.440755	-0.585928	-0.786961	-0.691799
O43676	O43676	NA	O43676	O43676	O43676	NA	O43676	C9JKQ2; O43676	O43676	NA	O43676	O43676	NA	O43676	O43676	O43676	NDUFB3	NADH dehydrogenase [ubiquinone] 1 beta subcomplex subunit 3 (Complex I-B12) (CI-B12) (NADH-ubiquinone oxidoreductase B12 subunit)	mitochondrial inner membrane [GO:0005743]; mitochondrial respiratory chain complex I [GO:0005747]; NADH dehydrogenase (ubiquinone) activity [GO:0008137]; mitochondrial electron transport, NADH to ubiquinone [GO:0006120]; mitochondrial respiratory chain complex I assembly [GO:0032981]		FALSE	TRUE	reviewed	5 out of 5	3	4	NA	2	3	41	NA	2	3	4	NA	2	25.5102	35.7143	NA	21.4286	High	High	NA	High	ENSG00000119013	NDUFB3	NDUFB3	FALSE	3 v 3	1.11946	0.063315	0.284604	3 v 3	-0.17284	0.66672	0.991929	3 v 3	1.2923	0.00178529	0.11489	7 v 7	0.843301	0.0115467	0.0713546	7 v 7	0.620065	0.0965674	0.255363	7 v 7	0.223236	0.350876	0.761332	NA	NA	NA	NA	NA	NA	NA	NA	NA	NA	NA	NA	0 v 0	NA	NA	NA	0 v 0	NA	NA	NA	0 v 0	NA	NA	NA	-0.284	0.70548	0.151515	-0.475	0.401583	0.396225	0.191	0.866019	0.0624726	NA	NA	NA	7.44377	7.01792	8.14619	6.39575	6.37156	6.4822	NA	NA	NA	NA	NA	NA	7.74819	7.71287	7.66534	10.1626	10.439	10.4371	9.71236	8.34296	10.5823	10.2205	9.60678	7.78136	9.33114	9.25054	9.71819	9.84392	8.46189	9.65284	9.69296	8.59805	10.3673	6.93428	10.0852	10.2258	NA	NA	NA	NA	NA	NA	NA	NA	NA	NA	NA	NA	NA	NA	NA	NA	NA	NA	36.02	24.14	24.39	20.08	78.89	94.91	44.67	88.02	24.28	23.36	13.19	28.52	22.06	25.18	13.9	41.59	30.54	23.22	1.97524	0.561604	0.831502	1.33179	0.502309	0.595079	0.10558	NA	NA	NA	1.04802	0.646363	1.66398	NA	NA	NA	-0.30442	-0.694949	0.480851	1.83908	1.40868	0.509798	0.497123	-0.00531069	0.746036	-0.65495	NA	NA	NA	1.35244	1.34131	1.18313	0.136164	-0.847079	0.321704	0.834672	0.50762	-0.150957	0.76053	NA	NA	NA	NA	NA	NA	NA	NA	NA	NA	NA	NA	NA	NA	NA	NA	NA	NA
O95168	O95168	NA	O95168	O95168	O95168	NA	O95168	O95168	O95168	NA	C9JXQ9; O95168	O95168	NA	O95168	O95168	O95168	NDUFB4	NADH dehydrogenase [ubiquinone] 1 beta subcomplex subunit 4 (Complex I-B15) (CI-B15) (NADH-ubiquinone oxidoreductase B15 subunit)	mitochondrial inner membrane [GO:0005743]; mitochondrial respiratory chain complex I [GO:0005747]; mitochondrion [GO:0005739]; nucleoplasm [GO:0005654]; NADH dehydrogenase (ubiquinone) activity [GO:0008137]; mitochondrial electron transport, NADH to ubiquinone [GO:0006120]; mitochondrial respiratory chain complex I assembly [GO:0032981]; response to oxidative stress [GO:0006979]		FALSE	TRUE	reviewed	5 out of 5	6	7	NA	2	11	56	NA	2	5	6	NA	1	45.7364	51.1628	NA	18.6047	High	High	NA	High	ENSG00000065518	NDUFB4	NDUFB4	FALSE	6 v 6	0.310246	0.0243261	0.190519	6 v 6	0.104665	0.502312	0.976435	6 v 6	0.205581	0.221877	0.466183	7 v 7	0.922537	0.00949642	0.0692924	7 v 7	0.607723	0.12336	0.268609	7 v 7	0.314813	0.213615	0.748126	NA	NA	NA	NA	NA	NA	NA	NA	NA	NA	NA	NA	0 v 0	NA	NA	NA	0 v 0	NA	NA	NA	0 v 0	NA	NA	NA	0.205	0.335631	0.474137	0.022	0.938057	0.0277705	0.183	0.563815	0.248863	8.40684	8.633	8.49145	7.87283	7.26866	8.20945	7.41447	7.08534	7.47735	8.20701	8.507	8.32957	7.90929	8.74685	8.17493	7.9472	7.67313	7.80284	9.41553	9.88615	9.31583	9.40088	10.0745	9.86403	9.33896	9.19057	9.41616	8.52003	8.43838	8.96376	9.09592	7.21335	9.05202	8.95478	7.45533	10.0791	8.63662	9.26374	9.60028	NA	NA	NA	NA	NA	NA	NA	NA	NA	NA	NA	NA	NA	NA	NA	NA	NA	NA	250.06	195.28	194.39	183.12	246.63	249.6	282.22	260.85	228.7	253.76	246.12	268.55	226.97	183.55	258.11	218.94	241.08	221.04	2.10248	0.658379	0.895501	1.42566	0.375196	0.790229	0.210314	0.199828	0.125993	0.16188	0.458355	0.183319	0.7321	0.49755	-0.113855	0.316527	-0.0743698	-0.404473	0.406614	1.8605	1.43792	0.363506	0.600293	-0.261325	0.931376	-0.678205	-0.297721	0.239848	-0.154646	0.532725	0.587793	0.325486	0.24198	-0.77954	0.531995	0.825363	0.636522	-0.141146	0.888519	NA	NA	NA	NA	NA	NA	NA	NA	NA	NA	NA	NA	NA	NA	NA	NA	NA	NA
O43674	O43674	NA	O43674	H0Y886	H0Y886	NA	H0Y886	B2R9L0; D3DNS1; E7EWP0; H0Y886; O43674	B2R9L0; D3DNS1; E7EWP0; H0Y886; O43674	NA	B2R9L0; D3DNS1; E7EWP0; H0Y886; O43674	O43674	NA	O43674	O43674	O43674	NDUFB5	NADH dehydrogenase [ubiquinone] 1 beta subcomplex subunit 5, mitochondrial (Complex I-SGDH) (CI-SGDH) (NADH-ubiquinone oxidoreductase SGDH subunit)	mitochondrial inner membrane [GO:0005743]; mitochondrial respiratory chain complex I [GO:0005747]; mitochondrion [GO:0005739]; nucleoplasm [GO:0005654]; NADH dehydrogenase (ubiquinone) activity [GO:0008137]; mitochondrial electron transport, NADH to ubiquinone [GO:0006120]; mitochondrial respiratory chain complex I assembly [GO:0032981]		FALSE	TRUE	reviewed	5 out of 5	4	5	NA	3	6	50	NA	6	4	5	NA	3	21.164	21.164	NA	16.9312	High	High	NA	High	ENSG00000136521	NDUFB5	NDUFB5	FALSE	6 v 6	0.953409	0.0100244	0.140342	6 v 6	0.205457	0.391401	0.97347	6 v 6	0.747952	0.0442494	0.225801	7 v 7	1.0951	0.0104651	0.0709753	7 v 7	0.676296	0.0924563	0.253953	7 v 7	0.418805	0.100368	0.725909	NA	NA	NA	NA	NA	NA	NA	NA	NA	NA	NA	NA	3 v 3	0.500003	0.163486	0.583475	3 v 3	-0.791482	0.0616742	0.254553	3 v 3	-1.29149	0.00181505	0.188977	0.037	0.951876	0.0214195	-0.204	0.603449	0.219359	0.241	0.687021	0.16303	9.29347	9.43192	8.90719	8.36238	7.76222	9.09987	7.14975	7.09803	7.13853	8.75288	8.45902	8.53838	8.47654	9.02873	8.76951	8.57667	8.34784	8.42501	10.9629	10.9064	11.5348	10.359	7.54226	11.5963	10.5621	10.1823	7.03782	9.85409	9.88478	9.95332	9.83605	9.04985	10.3742	9.69558	9.47107	10.9599	6.49665	10.9428	10.7896	NA	NA	NA	NA	NA	NA	NA	NA	NA	5.66391	4.94486	5.27798	5.73877	5.49825	6.14975	6.86295	6.3345	6.56377	36.53	21.98	24.39	20.68	53.04	44.37	37.9	41.12	27.67	30.3	27.52	33.68	27.94	31.13	21.16	40.41	27.03	20.8	2.48499	0.504437	1.10881	1.71155	0.608824	1.07039	0.176711	0.540589	0.972894	0.368808	1.21264	0.664184	1.96135	0.816928	0.403181	0.137684	-0.214291	-0.585627	0.674868	2.06377	1.0456	0.588726	0.653522	-0.227468	1.21086	-0.600949	-0.276339	0.569713	0.231124	1.42693	1.24981	1.28648	0.421217	-0.541167	0.520081	1.05803	0.836292	-0.140474	0.777659	NA	NA	NA	NA	NA	NA	NA	NA	NA	0.074854	0.553392	0.871762	-1.12418	-0.836246	-0.414021	-1.19903	-1.38964	-1.28578
O95139	O95139	NA	O95139	O95139	O95139	NA	O95139	O95139	O95139	NA	A0A087WZX2; O95139	O95139	NA	O95139	O95139	O95139	NDUFB6	NADH dehydrogenase [ubiquinone] 1 beta subcomplex subunit 6 (Complex I-B17) (CI-B17) (NADH-ubiquinone oxidoreductase B17 subunit)	mitochondrial inner membrane [GO:0005743]; mitochondrial membrane [GO:0031966]; mitochondrial respiratory chain complex I [GO:0005747]; mitochondrion [GO:0005739]; nucleoplasm [GO:0005654]; NADH dehydrogenase (ubiquinone) activity [GO:0008137]; mitochondrial ATP synthesis coupled electron transport [GO:0042775]; mitochondrial electron transport, NADH to ubiquinone [GO:0006120]; mitochondrial respiratory chain complex I assembly [GO:0032981]		FALSE	TRUE	reviewed	5 out of 5	3	8	NA	3	6	83	NA	3	3	8	NA	3	25.7812	50	NA	25	High	High	NA	High	ENSG00000165264	NDUFB6	NDUFB6	FALSE	6 v 6	0.789296	0.00606977	0.116015	6 v 6	0.325801	0.212405	0.936244	6 v 6	0.463495	0.128451	0.363809	7 v 7	1.00365	0.0078602	0.0666369	7 v 7	0.690782	0.0907887	0.253595	7 v 7	0.312872	0.180873	0.743571	NA	NA	NA	NA	NA	NA	NA	NA	NA	NA	NA	NA	3 v 3	0.0403181	0.658361	0.872717	3 v 3	-0.744716	0.0287227	0.219823	3 v 3	-0.785034	0.00949306	0.196992	-0.192	0.695177	0.157905	-0.628	0.0679	1.16813	0.436	0.422506	0.374167	7.97957	8.0917	8.17493	7.84486	6.96924	8.40173	6.69905	6.53916	7.18982	7.74752	7.50303	7.04767	7.24982	7.8009	7.22593	7.98356	7.47816	7.76885	10.9298	11.887	10.8977	11.0692	11.0349	11.9957	11.5975	10.9105	10.386	9.96636	10.4951	11.028	10.9243	8.67596	10.4486	10.8296	8.84423	11.7637	9.72588	11.2771	11.6872	NA	NA	NA	NA	NA	NA	NA	NA	NA	4.07895	3.76553	4.27798	4.1127	3.94486	4.18587	5.00899	4.43296	5.03562	27.01	12.61	13.24	10.63	16.57	18.49	13.54	19.27	11.29	16.41	10.01	14.15	10.54	10.53	7.86	13.34	8.92	8.71	2.22174	0.648898	0.963415	1.50064	0.569496	0.962699	0.158688	0.232046	0.588669	1.12726	1.14581	0.430084	1.21191	0.729744	0.2908	0.948995	-0.138701	-0.50892	0.632887	2.05346	1.30899	0.481144	0.718642	-0.089704	1.05743	-0.694488	-0.497697	0.297869	0.178261	1.28451	0.939004	0.579021	0.168278	-0.660093	0.482271	0.781999	0.6592	-0.0947287	0.853176	NA	NA	NA	NA	NA	NA	NA	NA	NA	0.0337488	0.179324	-0.0921182	-0.896289	-0.488101	-0.849757	-0.930037	-0.667425	-0.757639
P17568	P17568	NA	P17568	P17568	P17568	NA	P17568	P17568	P17568	NA	P17568	P17568	NA	P17568	P17568	P17568	NDUFB7	NADH dehydrogenase [ubiquinone] 1 beta subcomplex subunit 7 (Cell adhesion protein SQM1) (Complex I-B18) (CI-B18) (NADH-ubiquinone oxidoreductase B18 subunit)	mitochondrial inner membrane [GO:0005743]; mitochondrial intermembrane space [GO:0005758]; mitochondrial respiratory chain complex I [GO:0005747]; mitochondrion [GO:0005739]; NADH dehydrogenase (ubiquinone) activity [GO:0008137]; mitochondrial electron transport, NADH to ubiquinone [GO:0006120]; mitochondrial respiratory chain complex I assembly [GO:0032981]		FALSE	TRUE	reviewed	5 out of 5	2	9	NA	3	5	50	NA	4	2	9	NA	3	14.5985	67.1533	NA	18.9781	High	High	NA	High	ENSG00000099795	NDUFB7	NDUFB7	FALSE	6 v 6	0.8635	0.00651597	0.120179	6 v 6	0.114134	0.542653	0.977141	6 v 6	0.749366	0.0521456	0.24085	7 v 7	1.00503	0.00745811	0.0666369	7 v 7	0.617069	0.113302	0.264977	7 v 7	0.387965	0.114793	0.725909	NA	NA	NA	NA	NA	NA	NA	NA	NA	NA	NA	NA	3 v 3	0.190361	0.197905	0.612011	3 v 3	-0.463916	0.119131	0.314548	3 v 3	-0.654277	0.0722462	0.279083	0.188	0.692807	0.159388	-0.172	0.669216	0.174434	0.36	0.483878	0.315264	8.40088	8.53838	8.24127	8.00113	7.507	8.39318	6.80219	6.52982	6.80349	7.91169	8.09276	7.76089	7.78856	8.36632	7.93487	8.09434	8.13186	8.08108	10.4537	10.8738	10.5494	10.4593	8.8679	11.0902	10.5286	10.2218	8.32957	9.47654	9.51964	9.93207	9.9491	8.35887	10.1383	9.82353	8.55536	11.0995	7.7879	10.3652	10.7336	NA	NA	NA	NA	NA	NA	NA	NA	NA	6.14771	5.73606	5.83794	6.14975	5.96116	6.1819	6.79312	6.07253	6.8189	43.73	49	34.84	48.44	81.88	107.85	97.46	101.51	49.13	54.29	52.77	51.64	51.96	39.82	48.36	59.25	46.22	38.69	2.19053	0.538324	0.977138	1.57061	0.596485	0.924655	0.2375	0.489188	0.445626	0.480382	1.19893	0.977181	1.58969	0.612324	0.172061	0.306398	-0.093215	-0.624855	0.312092	1.99404	1.07999	0.31541	0.725016	-0.205057	1.05023	-0.64015	-0.123136	0.273565	0.173984	1.29215	1.60204	1.2776	0.196485	-0.54167	0.661728	0.845593	0.801541	-0.125571	0.877651	NA	NA	NA	NA	NA	NA	NA	NA	NA	0.0020334	0.225097	0.343954	-0.643368	-0.111374	-0.637004	-0.645402	-0.336471	-0.980958
O95169	O95169	NA	NA	O95169	O95169	NA	NA	O95169	O95169	NA	NA	NA	NA	O95169	O95169	O95169	NDUFB8	NADH dehydrogenase [ubiquinone] 1 beta subcomplex subunit 8, mitochondrial (Complex I-ASHI) (CI-ASHI) (NADH-ubiquinone oxidoreductase ASHI subunit)	endoplasmic reticulum [GO:0005783]; mitochondrial inner membrane [GO:0005743]; mitochondrial matrix [GO:0005759]; mitochondrial respiratory chain complex I [GO:0005747]; mitochondrion [GO:0005739]; NADH dehydrogenase (ubiquinone) activity [GO:0008137]; mitochondrial electron transport, NADH to ubiquinone [GO:0006120]; mitochondrial respiratory chain complex I assembly [GO:0032981]		FALSE	TRUE	reviewed	5 out of 5	5	7	NA	NA	9	61	NA	NA	5	7	NA	NA	36.0215	44.086	NA	NA	High	High	NA	NA	ENSG00000166136	NDUFB8	NDUFB8	FALSE	6 v 6	0.629404	0.0169702	0.167961	6 v 6	0.134778	0.441323	0.975094	6 v 6	0.494626	0.0958294	0.317415	7 v 7	0.959723	0.00848192	0.0677528	7 v 7	0.664552	0.108458	0.262781	7 v 7	0.295171	0.214471	0.748126	NA	NA	NA	NA	NA	NA	NA	NA	NA	NA	NA	NA	NA	NA	NA	NA	NA	NA	NA	NA	NA	NA	NA	NA	-0.095	0.719777	0.142802	-0.114	0.609332	0.215146	0.018	0.967259	0.0144571	8.29048	8.43546	8.10171	8.7187	8.37504	9.28633	7.79636	7.7761	7.94603	8.05148	7.94544	7.91588	7.65464	8.19377	8.05148	8.84831	8.82082	8.83004	9.76371	10.3763	10.5403	9.89285	7.64097	9.44501	10.613	9.90177	6.94953	8.69453	8.00675	10.0337	9.48804	8.47978	9.30081	9.46638	8.55344	10.6007	6.20163	8.61985	10.8774	NA	NA	NA	NA	NA	NA	NA	NA	NA	NA	NA	NA	NA	NA	NA	NA	NA	NA	253.66	189.51	202.05	176.03	195.25	194.13	211.16	192.1	168.84	187.48	195.4	178.06	190.69	187.21	175.9	217.37	173.78	167.35	2.06054	0.691433	1.06918	1.43827	0.579262	0.888302	-0.00892563	0.238999	0.490018	0.185834	0.92234	0.598935	1.3403	0.635844	0.24169	0.0502322	-0.129606	-0.445778	0.456287	1.98688	1.43933	0.4629	0.825162	-0.264477	0.90996	-0.707903	-0.396845	0.248328	0.135601	1.05195	1.04471	0.884011	0.073657	-0.747901	0.606278	0.613106	0.843739	-0.0216585	0.698977	NA	NA	NA	NA	NA	NA	NA	NA	NA	NA	NA	NA	NA	NA	NA	NA	NA	NA
Q9Y6M9	Q9Y6M9	NA	NA	E9PF49	Q9Y6M9	NA	NA	A0A3B3IT57; A0A7I2V620; B7Z7N1; E7EWZ0; E9PF49; E9PH64; Q9Y6M9	E9PH64; Q9Y6M9	NA	NA	NA	NA	Q9Y6M9	Q9Y6M9	Q9Y6M9	NDUFB9	NADH dehydrogenase [ubiquinone] 1 beta subcomplex subunit 9 (Complex I-B22) (CI-B22) (LYR motif-containing protein 3) (NADH-ubiquinone oxidoreductase B22 subunit)	mitochondrial inner membrane [GO:0005743]; mitochondrial respiratory chain complex I [GO:0005747]; mitochondrion [GO:0005739]; NADH dehydrogenase (ubiquinone) activity [GO:0008137]; mitochondrial electron transport, NADH to ubiquinone [GO:0006120]; mitochondrial respiratory chain complex I assembly [GO:0032981]; sensory perception of sound [GO:0007605]		FALSE	TRUE	reviewed	5 out of 5	4	10	NA	NA	6	58	NA	NA	4	10	NA	NA	20.6704	65.3631	NA	NA	High	High	NA	NA	ENSG00000147684	NDUFB9	NDUFB9	FALSE	6 v 6	0.703017	0.0248455	0.192411	6 v 6	0.0540259	0.811625	0.995502	6 v 6	0.648991	0.0787045	0.292617	7 v 7	0.93335	0.0107201	0.0713546	7 v 7	0.686569	0.0856779	0.250236	7 v 7	0.246781	0.321116	0.75655	NA	NA	NA	NA	NA	NA	NA	NA	NA	NA	NA	NA	NA	NA	NA	NA	NA	NA	NA	NA	NA	NA	NA	NA	0.029	0.931142	0.0309841	0.071	0.767542	0.114898	-0.042	0.928952	0.0320067	7.01235	6.78136	6.40939	9.36523	8.84518	10.0406	8.13545	8.45204	8.51373	6.58646	6.29278	6.2555	6.1334	6.6893	6.47249	9.58703	9.52865	9.71905	9.9737	10.5667	10.299	10.6942	9.88905	10.6316	10.2451	10.6394	9.31492	8.90629	9.03947	9.80219	9.76437	8.29921	9.49285	9.54245	8.41827	11.3348	8.46025	9.80574	10.439	NA	NA	NA	NA	NA	NA	NA	NA	NA	NA	NA	NA	NA	NA	NA	NA	NA	NA	321.06	358.13	342.44	315.44	323.86	312.46	346.52	305.18	316.22	285.33	431.96	383.96	391.19	358.4	324.6	298.59	388.38	328.42	1.99977	0.574125	1.06741	1.59216	0.442884	0.802346	0.0547526	0.425881	0.488578	0.15389	1.22978	0.393141	1.52684	0.878946	0.0920606	-0.0630968	-0.221799	-0.683473	0.321517	1.8807	1.4288	0.480843	0.825888	-0.193922	1.02427	-0.640592	-0.453065	0.396517	0.216987	1.45157	1.07661	1.20532	0.119066	-0.854672	0.586565	0.766276	0.636807	-0.221922	0.695345	NA	NA	NA	NA	NA	NA	NA	NA	NA	NA	NA	NA	NA	NA	NA	NA	NA	NA
NA	O43677	NA	NA	NA	O43677	NA	NA	NA	O43677; Q6IAZ9	NA	NA	NA	NA	O43677	NA	O43677	NDUFC1	NADH dehydrogenase [ubiquinone] 1 subunit C1, mitochondrial (Complex I-KFYI) (CI-KFYI) (NADH-ubiquinone oxidoreductase KFYI subunit)	mitochondrial inner membrane [GO:0005743]; mitochondrial respiratory chain complex I [GO:0005747]; NADH dehydrogenase (ubiquinone) activity [GO:0008137]; mitochondrial electron transport, NADH to ubiquinone [GO:0006120]; mitochondrial respiratory chain complex I assembly [GO:0032981]		FALSE	TRUE	reviewed	4 out of 5	NA	2	NA	NA	NA	16	NA	NA	NA	2	NA	NA	NA	27.6316	NA	NA	NA	High	NA	NA	ENSG00000109390	NDUFC1	NDUFC1	FALSE	NA	NA	NA	NA	NA	NA	NA	NA	NA	NA	NA	NA	6 v 6	0.98982	0.0245415	0.0844794	6 v 6	0.599452	0.109848	0.262781	6 v 6	0.390367	0.0153249	0.645326	NA	NA	NA	NA	NA	NA	NA	NA	NA	NA	NA	NA	NA	NA	NA	NA	NA	NA	NA	NA	NA	NA	NA	NA	-0.544	0.0576005	1.23957	-0.444	0.135711	0.867385	-0.1	0.886279	0.0524295	NA	NA	NA	NA	NA	NA	NA	NA	NA	NA	NA	NA	NA	NA	NA	NA	NA	NA	10.4953	9.39017	10.499	9.35447	NA	9.49466	9.31583	9.30652	NA	9.48543	7.99209	8.67066	8.84612	8.3097	9.86248	8.8351	8.58459	9.67649	NA	8.7662	9.22786	NA	NA	NA	NA	NA	NA	NA	NA	NA	NA	NA	NA	NA	NA	NA	NA	NA	NA	103.42	66.65	89.18	82.11	102.76	124.49	62.26	96.37	76.8	80.17	43.67	49.62	77.21	55.39	78.58	109.47	66.49	50.3	2.18934	NA	1.00983	1.50257	0.645173	0.544052	0.0479523	NA	NA	NA	NA	NA	NA	NA	NA	NA	NA	NA	NA	1.91446	NA	0.632773	0.728458	0.0879723	0.555066	-0.322016	NA	NA	NA	NA	NA	NA	0.274883	NA	0.377056	0.774109	0.5572	-0.0110142	0.369969	NA	NA	NA	NA	NA	NA	NA	NA	NA	NA	NA	NA	NA	NA	NA	NA	NA	NA
O95298	O95298	NA	O95298	O95298	O95298	NA	O95298	O95298	O95298	NA	O95298	O95298	NA	O95298	O95298	O95298	NDUFC2	NADH dehydrogenase [ubiquinone] 1 subunit C2 (Complex I-B14.5b) (CI-B14.5b) (Human lung cancer oncogene 1 protein) (HLC-1) (NADH-ubiquinone oxidoreductase subunit B14.5b)	azurophil granule membrane [GO:0035577]; cytoplasm [GO:0005737]; mitochondrial inner membrane [GO:0005743]; mitochondrial respiratory chain complex I [GO:0005747]; mitochondrion [GO:0005739]; plasma membrane [GO:0005886]; NADH dehydrogenase (ubiquinone) activity [GO:0008137]; mitochondrial electron transport, NADH to ubiquinone [GO:0006120]; mitochondrial respiratory chain complex I assembly [GO:0032981]		FALSE	TRUE	reviewed	5 out of 5	4	7	NA	3	8	63	NA	5	4	7	NA	3	28.5714	42.8571	NA	22.6891	High	High	NA	High	ENSG00000151366	NDUFC2	NDUFC2	FALSE	6 v 6	0.748619	0.00393111	0.105739	6 v 6	0.0761442	0.731782	0.995502	6 v 6	0.672475	0.0356619	0.209021	7 v 7	0.943517	0.0104767	0.0709753	7 v 7	0.648417	0.0934184	0.255051	7 v 7	0.2951	0.228241	0.748126	NA	NA	NA	NA	NA	NA	NA	NA	NA	NA	NA	NA	3 v 3	0.150005	0.125791	0.562376	3 v 3	-0.891507	0.0377326	0.232836	3 v 3	-1.04151	0.0244447	0.216433	0.272	0.334067	0.476167	0.153	0.597453	0.223696	0.119	0.820912	0.0857032	9.29301	9.36151	9.03617	9.06717	8.57213	9.61047	8.01346	8.06447	8.30834	8.64746	8.69905	8.71596	8.55382	9.2182	8.85891	9.28077	9.33181	9.24008	11.1504	11.3961	10.9563	10.5788	9.9384	10.9581	11.0058	10.4775	9.31922	10.2256	9.38154	10.5534	10.5545	8.86759	10.6294	10.3964	9.10879	11.1732	8.57213	10.3069	11.2582	NA	NA	NA	NA	NA	NA	NA	NA	NA	6.25172	6.1375	6.71562	6.42626	6.37504	6.75355	7.61471	6.9472	7.66747	117.05	97.28	113.22	86.84	135.91	97.37	171.91	185.68	125.92	127.51	113.96	101.49	142.9	118.09	138.43	128.7	104.32	95.77	2.08872	0.619183	0.924876	1.57657	0.452398	0.841577	0.101295	0.645553	0.662453	0.320212	1.0537	0.507658	1.30213	0.73919	0.143305	0.17726	-0.213605	-0.759681	0.370395	1.84752	1.36627	0.520998	0.651258	-0.252378	0.999679	-0.594427	-0.0936372	0.519148	0.142951	1.26731	1.26734	0.931737	0.241198	-0.747089	0.403879	0.925316	0.704775	-0.158102	0.695723	NA	NA	NA	NA	NA	NA	NA	NA	NA	0.174546	0.237536	0.0379322	-1.18845	-0.572159	-0.913915	-1.36299	-0.809695	-0.951848
E5KRK5	E5KRK5	NA	E5KRK5	A0A291FIZ5	E5KRK5	NA	E5KRK5	A0A291FIZ5; P28331	P28331	NA	P28331	P28331	NA	P28331	P28331	P28331	NDUFS1	NADH-ubiquinone oxidoreductase 75 kDa subunit, mitochondrial (EC 7.1.1.2) (Complex I-75kD) (CI-75kD)	mitochondrial inner membrane [GO:0005743]; mitochondrial intermembrane space [GO:0005758]; mitochondrial matrix [GO:0005759]; mitochondrial respiratory chain complex I [GO:0005747]; mitochondrion [GO:0005739]; 2 iron, 2 sulfur cluster binding [GO:0051537]; 4 iron, 4 sulfur cluster binding [GO:0051539]; electron transfer activity [GO:0009055]; metal ion binding [GO:0046872]; NADH dehydrogenase (ubiquinone) activity [GO:0008137]; apoptotic mitochondrial changes [GO:0008637]; ATP metabolic process [GO:0046034]; cellular respiration [GO:0045333]; mitochondrial electron transport, NADH to ubiquinone [GO:0006120]; mitochondrial respiratory chain complex I assembly [GO:0032981]; reactive oxygen species metabolic process [GO:0072593]; regulation of mitochondrial membrane potential [GO:0051881]		FALSE	TRUE	reviewed	5 out of 5	20	37	NA	20	33	413	NA	24	20	37	NA	20	37.414	62.8611	NA	42.2283	High	High	NA	High	ENSG00000023228	NDUFS1	NDUFS1	FALSE	6 v 6	0.760136	0.0352438	0.218665	6 v 6	0.0551404	0.790024	0.995502	6 v 6	0.704996	0.0548457	0.245854	7 v 7	0.927973	0.0173762	0.0764125	7 v 7	0.669907	0.104349	0.261057	7 v 7	0.258066	0.314989	0.755029	NA	NA	NA	NA	NA	NA	NA	NA	NA	NA	NA	NA	3 v 3	0.17813	0.145431	0.574532	3 v 3	-0.378615	0.0910764	0.28242	3 v 3	-0.556744	0.0187696	0.210159	0.025	0.949213	0.0226363	0.11	0.66477	0.177329	-0.085	0.85105	0.0700451	10.5036	10.4396	10.1189	10.3785	10.0333	11.1815	9.19967	9.31583	9.34407	10.0913	10.0843	10.0595	9.89724	10.4031	10.2158	10.6023	10.6395	10.5666	12.7871	13.5389	13.3982	13.0271	13.1101	13.6878	13.3438	13.0106	12.57	11.8546	12.1168	12.9348	12.7559	11.1548	12.2825	12.6243	11.302	13.6678	11.6824	13.1165	13.5283	NA	NA	NA	NA	NA	NA	NA	NA	NA	6.78921	6.67666	6.95652	6.96924	6.98641	7.00113	7.49426	7.12102	7.47735	60.46	64.85	74.55	63.21	71.27	56.08	56.85	52.04	71.71	72.59	75.06	72.3	67.9	74.61	76.16	56.5	67.3	86.1	2.24343	0.540174	0.932591	1.57105	0.409078	0.78301	0.0164784	0.412324	0.355346	0.0594614	1.17884	0.717456	1.83739	0.606387	0.0365046	-0.0968346	-0.223816	-0.606236	0.614838	2.09624	1.4277	0.504609	0.571339	-0.184457	0.914648	-0.640727	-0.194063	0.318842	0.156296	1.40266	1.32369	1.22255	0.147192	-0.887526	0.427982	0.999708	0.593536	-0.131638	0.657206	NA	NA	NA	NA	NA	NA	NA	NA	NA	0.180035	0.309749	0.0446053	-0.525013	-0.134604	-0.476227	-0.705048	-0.444353	-0.520832
O75306	O75306	NA	O75306	O75306	O75306	NA	O75306	O75306	O75306	NA	A0A7I2V4X8; B7Z792; O75306	O75306	NA	O75306	O75306	O75306	NDUFS2	NADH dehydrogenase [ubiquinone] iron-sulfur protein 2, mitochondrial (EC 7.1.1.2) (Complex I-49kD) (CI-49kD) (NADH-ubiquinone oxidoreductase 49 kDa subunit)	mitochondrial inner membrane [GO:0005743]; mitochondrial matrix [GO:0005759]; mitochondrial respiratory chain complex I [GO:0005747]; mitochondrion [GO:0005739]; nucleoplasm [GO:0005654]; 4 iron, 4 sulfur cluster binding [GO:0051539]; electron transfer activity [GO:0009055]; metal ion binding [GO:0046872]; NAD binding [GO:0051287]; NADH dehydrogenase (ubiquinone) activity [GO:0008137]; oxygen sensor activity [GO:0019826]; quinone binding [GO:0048038]; ubiquitin protein ligase binding [GO:0031625]; cellular response to oxygen levels [GO:0071453]; gliogenesis [GO:0042063]; mitochondrial ATP synthesis coupled electron transport [GO:0042775]; mitochondrial electron transport, NADH to ubiquinone [GO:0006120]; mitochondrial respiratory chain complex I assembly [GO:0032981]; neural precursor cell proliferation [GO:0061351]; neurogenesis [GO:0022008]; response to oxidative stress [GO:0006979]		FALSE	TRUE	reviewed	5 out of 5	13	18	NA	11	21	165	NA	14	13	18	NA	11	34.5572	53.7797	NA	30.8855	High	High	NA	High	ENSG00000158864	NDUFS2	NDUFS2	FALSE	6 v 6	0.477248	0.049496	0.251707	6 v 6	0.147846	0.455747	0.975561	6 v 6	0.329401	0.156545	0.395313	7 v 7	1.02149	0.0129041	0.0721049	7 v 7	0.754618	0.0978743	0.255363	7 v 7	0.266874	0.31515	0.755029	NA	NA	NA	NA	NA	NA	NA	NA	NA	NA	NA	NA	3 v 3	0.237185	0.177055	0.587101	3 v 3	-0.297247	0.252224	0.443959	3 v 3	-0.534432	0.0172703	0.207158	-0.176	0.624798	0.20426	0.153	0.626999	0.202733	-0.33	0.431928	0.364589	9.63481	9.80462	9.57932	9.90147	9.24745	10.3997	9.23146	9.21626	9.09961	9.37156	9.4543	9.33069	9.01374	9.59246	9.3031	10.0635	9.82544	9.88203	11.9855	12.1831	12.062	11.7325	12.5622	12.6227	12.1694	11.6541	11.8982	10.9811	10.8897	11.6327	11.4016	9.7096	11.4043	11.2041	9.80478	12.4916	11.0124	11.7272	12.3907	NA	NA	NA	NA	NA	NA	NA	NA	NA	6.91289	6.64097	6.97154	6.9542	6.86913	7.41363	7.57592	7.1639	7.38888	353.99	326.42	281.48	284.13	223.42	236.66	230.11	237.07	194.25	215.26	466.08	359.49	349.77	245.8	317.35	278.97	388.65	334.22	2.35245	0.663947	1.00438	1.73298	0.536701	0.781535	0.0784501	0.263252	0.350316	0.248623	0.670009	0.031192	1.30009	0.62107	0.212158	0.27622	-0.16206	-0.577983	0.517674	2.25727	1.54976	0.581161	0.895476	-0.221282	0.979026	-0.759079	-0.357817	0.138158	-0.0275971	0.832069	0.609175	0.782421	0.0951756	-0.885808	0.423222	0.837508	0.757984	-0.197491	0.837529	NA	NA	NA	NA	NA	NA	NA	NA	NA	0.041307	0.228163	0.442084	-0.621721	-0.29477	0.0247496	-0.663028	-0.522933	-0.417335
O75489	O75489	NA	O75489	O75489	O75489	NA	O75489	O75489	O75489	NA	O75489	O75489	NA	O75489	O75489	O75489	NDUFS3	NADH dehydrogenase [ubiquinone] iron-sulfur protein 3, mitochondrial (EC 7.1.1.2) (Complex I-30kD) (CI-30kD) (NADH-ubiquinone oxidoreductase 30 kDa subunit)	mitochondrial inner membrane [GO:0005743]; mitochondrial matrix [GO:0005759]; mitochondrial membrane [GO:0031966]; mitochondrial respiratory chain complex I [GO:0005747]; mitochondrion [GO:0005739]; nuclear body [GO:0016604]; electron transfer activity [GO:0009055]; NADH dehydrogenase (ubiquinone) activity [GO:0008137]; NADH dehydrogenase activity [GO:0003954]; mitochondrial electron transport, NADH to ubiquinone [GO:0006120]; mitochondrial respiratory chain complex I assembly [GO:0032981]; negative regulation of cell growth [GO:0030308]; negative regulation of intrinsic apoptotic signaling pathway [GO:2001243]; reactive oxygen species metabolic process [GO:0072593]; substantia nigra development [GO:0021762]		FALSE	TRUE	reviewed	5 out of 5	11	18	NA	13	24	210	NA	18	11	18	NA	13	48.1061	60.6061	NA	50	High	High	NA	High	ENSG00000213619	NDUFS3	NDUFS3	FALSE	6 v 6	0.671524	0.0173824	0.169361	6 v 6	0.153005	0.425594	0.975094	6 v 6	0.518519	0.0959762	0.317415	7 v 7	0.954998	0.00975212	0.0693653	7 v 7	0.658558	0.11187	0.264269	7 v 7	0.296439	0.233505	0.748126	NA	NA	NA	NA	NA	NA	NA	NA	NA	NA	NA	NA	3 v 3	0.185603	0.237453	0.6333	3 v 3	-0.289366	0.0861395	0.278224	3 v 3	-0.47497	0.00943071	0.196992	0.086	0.765679	0.115953	-0.201	0.345204	0.461925	0.287	0.305413	0.515112	9.85922	10.0319	9.80171	10.484	9.84376	11.0028	9.42059	9.35491	9.56529	9.59619	9.58665	9.47066	9.27356	9.83067	9.49825	10.6206	10.4001	10.4822	12.4446	12.775	12.6235	12.4946	9.21796	13.0917	12.6397	12.2764	8.51767	11.5278	11.5963	12.2226	12.0264	10.4348	11.8829	11.8705	10.5578	13.1698	7.808	12.4814	12.9067	NA	NA	NA	NA	NA	NA	NA	NA	NA	7.29554	7.12205	7.21335	7.26772	7.35931	7.56071	7.73742	7.53838	7.78005	157.19	143.4	140.04	118.73	135.58	99.84	156.34	145.2	130.44	131.3	152.86	151.57	116.43	109.4	121.5	136.94	115.41	109.31	2.1887	0.700288	0.916756	1.49535	0.417089	0.748601	0.218194	0.263034	0.445256	0.331049	1.06343	0.488854	1.43752	0.585662	0.201234	0.303457	-0.136569	-0.556368	0.520612	2.06569	1.40996	0.561703	0.610287	-0.266963	0.904433	-0.675203	-0.322627	0.244021	0.027592	1.19999	1.04522	0.91691	0.12301	-0.709671	0.355053	0.885066	0.684051	-0.155832	0.893398	NA	NA	NA	NA	NA	NA	NA	NA	NA	-0.0278163	0.237259	0.347368	-0.469693	-0.179073	-0.219333	-0.441877	-0.416332	-0.5667
O43181	O43181	NA	O43181	O43181	O43181	NA	O43181	O43181	O43181	NA	O43181	O43181	NA	O43181	O43181	O43181	NDUFS4	NADH dehydrogenase [ubiquinone] iron-sulfur protein 4, mitochondrial (Complex I-18 kDa) (CI-18 kDa) (Complex I-AQDQ) (CI-AQDQ) (NADH-ubiquinone oxidoreductase 18 kDa subunit)	mitochondrial inner membrane [GO:0005743]; mitochondrial respiratory chain complex I [GO:0005747]; mitochondrion [GO:0005739]; NADH dehydrogenase (ubiquinone) activity [GO:0008137]; brain development [GO:0007420]; cellular respiration [GO:0045333]; mitochondrial electron transport, NADH to ubiquinone [GO:0006120]; mitochondrial respiratory chain complex I assembly [GO:0032981]; positive regulation of fibroblast proliferation [GO:0048146]; reactive oxygen species metabolic process [GO:0072593]; regulation of protein phosphorylation [GO:0001932]; response to cAMP [GO:0051591]		FALSE	TRUE	reviewed	5 out of 5	1	8	NA	3	2	94	NA	3	1	8	NA	3	5.14286	38.8571	NA	20	High	High	NA	High	ENSG00000164258	NDUFS4	NDUFS4	FALSE	6 v 6	0.762711	0.0390314	0.230429	6 v 6	-0.036709	0.872378	0.996901	6 v 6	0.79942	0.04181	0.222127	7 v 7	1.01967	0.00922617	0.0689323	7 v 7	0.667994	0.0943765	0.255051	7 v 7	0.351674	0.183601	0.743571	NA	NA	NA	NA	NA	NA	NA	NA	NA	NA	NA	NA	3 v 3	0.295535	0.0230348	0.452645	3 v 3	-0.5943	0.0727509	0.265276	3 v 3	-0.889835	0.0192259	0.211235	-0.094	0.776716	0.109737	-0.148	0.573998	0.24109	0.054	0.921756	0.0353839	7.21237	7.19869	6.99435	6.99095	6.17792	7.06178	5.75489	5.74685	5.16591	6.7046	6.77347	6.91409	6.62644	7.12722	7.11686	7.07039	7.15785	6.75756	11.2596	11.3748	11.2942	11.1179	11.3314	11.3004	10.6746	10.9693	10.7946	10.2169	9.57856	10.1595	10.372	9.12438	10.7476	10.3468	9.23026	11.7179	10.0688	10.7326	10.8329	NA	NA	NA	NA	NA	NA	NA	NA	NA	4.06178	3.52356	4.15381	4.27053	3.83794	4.51728	5.20163	4.30012	4.90689	63.8	45.04	49.82	46.67	55.36	68.41	59.56	57.18	49.13	46.08	54.59	46.26	48.78	56.76	48.36	63.56	39.73	44.98	2.16978	0.536843	1.0427	1.72185	0.515141	1.00277	0.148588	0.507779	0.425222	0.0802673	1.23607	0.431068	1.89586	0.585936	0.07147	-0.12251	-0.0794345	-0.979934	0.30422	2.0639	1.26264	0.511961	0.567818	-0.158256	1.02792	-0.600031	-0.0781562	0.353752	0.202778	1.3155	1.411	1.59164	0.105881	-0.7258	0.530738	1.15403	0.673397	-0.0251483	0.748619	NA	NA	NA	NA	NA	NA	NA	NA	NA	0.208753	0.314381	0.36347	-0.931105	-0.46218	-0.389615	-1.13986	-0.776562	-0.753085
Q6IBA0	Q6IBA0	NA	Q6IBA0	Q6IBA0	Q6IBA0	NA	Q6IBA0	O43920	O43920	NA	O43920	O43920	NA	O43920	O43920	O43920	NDUFS5	NADH dehydrogenase [ubiquinone] iron-sulfur protein 5 (Complex I-15 kDa) (CI-15 kDa) (NADH-ubiquinone oxidoreductase 15 kDa subunit)	mitochondrial inner membrane [GO:0005743]; mitochondrial intermembrane space [GO:0005758]; mitochondrial respiratory chain complex I [GO:0005747]; mitochondrion [GO:0005739]; NADH dehydrogenase (ubiquinone) activity [GO:0008137]; mitochondrial electron transport, NADH to ubiquinone [GO:0006120]; mitochondrial respiratory chain complex I assembly [GO:0032981]		FALSE	TRUE	reviewed	5 out of 5	3	5	NA	2	6	42	NA	2	3	5	NA	2	27.3585	50.9434	NA	17.9245	High	High	NA	Medium	ENSG00000168653	NDUFS5	NDUFS5	FALSE	6 v 6	0.584449	0.0181968	0.172388	6 v 6	0.15408	0.490202	0.976435	6 v 6	0.43037	0.137058	0.374625	7 v 7	0.963862	0.0105833	0.071301	7 v 7	0.679632	0.0975845	0.255363	7 v 7	0.28423	0.276877	0.749857	NA	NA	NA	NA	NA	NA	NA	NA	NA	NA	NA	NA	3 v 3	-0.130649	0.249317	0.641087	3 v 3	-0.897204	0.0018501	0.180767	3 v 3	-0.766556	0.0236039	0.216125	0.069	0.800714	0.0965228	-0.08	0.723448	0.140592	0.148	0.638164	0.195068	6.91648	6.90569	6.70736	8.72007	8.13031	9.18512	7.93074	7.82464	7.83983	6.50938	6.58045	6.3733	6.12102	6.77479	6.30743	8.89633	8.77314	8.76785	9.67613	9.86109	10.4569	9.69262	9.01262	10.5183	10.5069	9.70546	8.35755	8.6435	8.9331	9.95128	9.02901	8.35755	9.08587	8.78953	8.37547	10.2861	7.65464	10.0598	10.7157	NA	NA	NA	NA	NA	NA	NA	NA	NA	4.16189	3.70044	4.49185	4.18587	3.53605	4.24031	5.15785	4.41278	5.08321	527.64	386.23	372.75	380.42	408.39	493.03	444.65	519.76	422.95	450.71	439.24	416.75	406.88	417.45	374.17	440.24	390.81	387.91	2.09932	0.655073	1.03264	1.58516	0.555618	0.832076	-0.0128441	0.407097	0.325241	0.334059	0.789336	0.305673	1.34529	0.795461	0.130901	0.399931	-0.176259	-0.642826	0.41727	2.08139	1.35799	0.590263	0.45851	-0.208802	1.07155	-0.59348	-0.388364	0.19434	-0.0658717	0.965595	0.948499	0.92802	0.0179219	-0.702916	0.442375	1.12665	0.76442	-0.239477	0.580636	NA	NA	NA	NA	NA	NA	NA	NA	NA	0.0239789	-0.164387	-0.251539	-0.971986	-0.876729	-0.842899	-0.995964	-0.712342	-0.59136
O75380	O75380	NA	O75380	O75380	O75380	NA	D6RBT3	O75380	O75380	NA	D6RBT3; O75380	O75380	NA	O75380	O75380	O75380	NDUFS6	NADH dehydrogenase [ubiquinone] iron-sulfur protein 6, mitochondrial (Complex I-13kD-A) (CI-13kD-A) (NADH-ubiquinone oxidoreductase 13 kDa-A subunit)	mitochondrial inner membrane [GO:0005743]; mitochondrial respiratory chain complex I [GO:0005747]; electron transfer activity [GO:0009055]; NADH dehydrogenase (ubiquinone) activity [GO:0008137]; mitochondrial electron transport, NADH to ubiquinone [GO:0006120]		FALSE	TRUE	reviewed	4 out of 5	3	8	NA	5	4	77	NA	6	3	8	NA	5	34.6774	60.4839	NA	48.3871	High	High	NA	High	ENSG00000145494	NDUFS6	NDUFS6	FALSE	6 v 6	0.0406224	0.85219	0.941227	6 v 6	-0.0385086	0.859943	0.996079	6 v 6	0.0791309	0.451619	0.671342	7 v 7	0.961183	0.00794913	0.0666369	7 v 7	0.653455	0.102905	0.260447	7 v 7	0.307728	0.244775	0.748126	NA	NA	NA	NA	NA	NA	NA	NA	NA	NA	NA	NA	3 v 3	-0.0492267	0.46334	0.769658	3 v 3	-0.0816952	0.58564	0.721133	3 v 3	-0.0324685	0.828799	0.899389	0.332	0.104032	0.982834	0.182	0.419419	0.377352	0.15	0.692418	0.159632	7.95536	7.99209	7.82464	7.07682	6.25172	6.77215	6.94369	7.15583	6.81634	7.43296	7.86913	7.41109	7.21529	8.05202	7.88996	7.03012	7.11166	6.80478	11.5825	11.4887	11.1567	11.3718	9.33851	11.7404	11.0428	11.2323	8.71459	10.6323	10.3001	10.4095	10.6895	9.01486	10.9823	10.588	9.21868	12.0485	7.87036	11.2211	11.2183	NA	NA	NA	NA	NA	NA	NA	NA	NA	5.3505	5.64674	5.69209	5.39917	5.59096	5.55152	5.56682	5.42291	5.79701	419.33	579.35	491.54	447.76	430.93	509.67	561.74	639.27	570.9	507.53	770.43	642.64	587.53	448.12	571.84	452.01	603.51	613.31	2.14179	0.623925	0.95025	1.44029	0.633325	0.79922	0.139476	0.5224	0.122957	0.413553	0.133129	-0.904111	-0.0441941	0.740069	-0.059936	-0.0653196	0.0467003	-0.859938	-0.0326268	1.93797	1.46815	0.600238	0.51931	-0.175499	0.900729	-0.67671	-0.217669	0.182893	0.478873	0.0864284	-0.0441728	-0.0115673	0.203827	-0.844224	0.350012	0.92098	0.808824	-0.101509	0.816186	NA	NA	NA	NA	NA	NA	NA	NA	NA	0.0486738	-0.0557775	-0.140576	-0.167644	0.168055	-0.245497	-0.216318	0.223833	-0.104921
Q7LD69	Q7LD69	NA	Q7LD69	Q7LD69	Q7LD69	NA	F5GXJ1	O75251	O75251	NA	A8K0V6; B7Z1U1; F5GXJ1; F5H5N1; O75251; Q8NAS7	O75251	NA	O75251	O75251	O75251	NDUFS7	NADH dehydrogenase [ubiquinone] iron-sulfur protein 7, mitochondrial (EC 7.1.1.2) (Complex I-20kD) (CI-20kD) (NADH-ubiquinone oxidoreductase 20 kDa subunit) (PSST subunit)	mitochondrial inner membrane [GO:0005743]; mitochondrial matrix [GO:0005759]; mitochondrial respiratory chain complex I [GO:0005747]; neuron projection [GO:0043005]; neuronal cell body [GO:0043025]; synaptic membrane [GO:0097060]; 4 iron, 4 sulfur cluster binding [GO:0051539]; metal ion binding [GO:0046872]; NADH dehydrogenase (ubiquinone) activity [GO:0008137]; oxidoreductase activity, acting on NAD(P)H, quinone or similar compound as acceptor [GO:0016655]; protease binding [GO:0002020]; quinone binding [GO:0048038]; aerobic respiration [GO:0009060]; electron transport coupled proton transport [GO:0015990]; mitochondrial electron transport, NADH to ubiquinone [GO:0006120]; mitochondrial respiratory chain complex I assembly [GO:0032981]		FALSE	TRUE	reviewed	5 out of 5	6	8	NA	5	9	65	NA	6	6	8	NA	5	21.5962	28.6385	NA	18.7793	High	High	NA	High	ENSG00000115286	NDUFS7	NDUFS7	FALSE	6 v 6	0.605383	0.0184929	0.172834	6 v 6	0.150571	0.412316	0.975094	6 v 6	0.454811	0.0913358	0.313575	7 v 7	1.02483	0.0121667	0.0713546	7 v 7	0.689367	0.103251	0.260876	7 v 7	0.335459	0.176698	0.743571	NA	NA	NA	NA	NA	NA	NA	NA	NA	NA	NA	NA	3 v 3	0.303536	0.0738301	0.515823	3 v 3	-0.0860614	0.668201	0.78508	3 v 3	-0.389597	0.0450888	0.244567	0.429	0.15648	0.805541	0.424	0.139756	0.854629	0.005	0.99627	0.00162288	8.70908	8.99067	8.83952	9.33383	8.75956	9.81922	8.45245	8.37243	8.46066	8.48382	8.56682	8.48341	8.23218	8.77775	8.50224	9.51609	9.26209	9.25809	11.3326	11.7378	11.0143	11.1448	9.18611	10.9216	11.3712	10.9787	8.69279	10.3517	9.15937	10.7981	10.8748	8.67913	10.685	10.7771	8.75889	11.8082	8.0954	10.1355	11.6227	NA	NA	NA	NA	NA	NA	NA	NA	NA	6.58796	6.35403	6.45779	6.75622	6.62936	6.92481	7.11374	6.76553	6.6893	27.78	37.83	29.26	31.9	29.5	37.59	35.87	37.91	40.66	25.25	57.09	62.87	46.08	39.82	51.38	27.86	50.54	42.08	2.33517	0.493324	0.980884	1.76225	0.57303	0.863046	0.166075	0.225268	0.423856	0.356106	0.881379	0.387126	1.35856	0.476903	0.212923	0.337284	-0.182268	-0.50254	0.561126	2.25541	1.09072	0.647585	0.786165	-0.251561	0.960706	-0.663455	-0.251635	0.210933	0.0188224	1.06365	0.889665	0.797434	0.0797613	-0.597393	0.333299	0.976086	0.82459	-0.09766	0.82953	NA	NA	NA	NA	NA	NA	NA	NA	NA	0.168258	0.275328	0.467021	-0.357519	-0.136178	0.235513	-0.525777	-0.411506	-0.231508
O00217	O00217	NA	O00217	O00217	O00217	NA	O00217	A0A024R5K3; E9PPW7; O00217	A0A024R5K3; E9PPW7; O00217	NA	A0A024R5K3; E9PPW7; O00217	O00217	NA	O00217	O00217	O00217	NDUFS8	NADH dehydrogenase [ubiquinone] iron-sulfur protein 8, mitochondrial (EC 7.1.1.2) (Complex I-23kD) (CI-23kD) (NADH-ubiquinone oxidoreductase 23 kDa subunit) (TYKY subunit)	mitochondrial inner membrane [GO:0005743]; mitochondrial matrix [GO:0005759]; mitochondrial respiratory chain complex I [GO:0005747]; mitochondrion [GO:0005739]; 4 iron, 4 sulfur cluster binding [GO:0051539]; metal ion binding [GO:0046872]; NADH dehydrogenase (ubiquinone) activity [GO:0008137]; aerobic respiration [GO:0009060]; mitochondrial electron transport, NADH to ubiquinone [GO:0006120]; mitochondrial respiratory chain complex I assembly [GO:0032981]; response to oxidative stress [GO:0006979]		FALSE	TRUE	reviewed	5 out of 5	5	8	NA	5	7	78	NA	7	5	8	NA	5	23.8095	39.5238	NA	25.2381	High	High	NA	High	ENSG00000110717	NDUFS8	NDUFS8	FALSE	6 v 6	0.826608	0.0125591	0.150633	6 v 6	0.215953	0.340862	0.959792	6 v 6	0.610655	0.116394	0.348447	7 v 7	0.907419	0.0111053	0.0713546	7 v 7	0.706251	0.100653	0.258313	7 v 7	0.201168	0.451168	0.792762	NA	NA	NA	NA	NA	NA	NA	NA	NA	NA	NA	NA	3 v 3	0.206823	0.178175	0.588195	3 v 3	-0.176704	0.20139	0.39661	3 v 3	-0.383527	0.0100688	0.196992	0.292	0.202196	0.694228	0.213	0.369593	0.432277	0.08	0.869513	0.0607238	8.38414	8.50422	8.08481	9.01346	8.43671	9.66764	7.732	7.70736	8.01681	8.05094	7.88142	7.74281	7.6388	8.03067	7.76354	9.21941	9.01151	9.13134	10.1208	11.4124	11.5131	11.0246	8.51531	11.2219	11.2431	10.9174	7.98014	9.224	9.72315	10.693	10.7134	9.44812	9.74332	10.4725	9.40897	11.7125	6.98299	10.3528	11.4343	NA	NA	NA	NA	NA	NA	NA	NA	NA	6.49825	6.16591	6.3837	6.50303	6.48864	6.67666	6.85922	6.62498	6.71425	104.45	126.82	115.31	114.6	97.79	109.7	141.45	136.21	109.55	128.14	158.55	152.01	163.49	122.67	137.22	107.12	150	103.02	2.06502	0.535166	0.896755	1.49874	0.550091	0.699025	0.107139	0.333199	0.622803	0.341994	1.28146	0.729352	1.65084	0.745338	0.473556	0.321264	-0.205948	-0.574795	0.536301	2.10417	1.53231	0.377437	0.869073	-0.191261	0.939923	-0.687898	-0.412139	0.149247	0.0207297	1.48741	1.30415	1.11453	-0.0391498	-0.997146	0.519318	0.629667	0.741351	-0.240899	0.795037	NA	NA	NA	NA	NA	NA	NA	NA	NA	0.00477978	0.322732	0.292958	-0.356194	-0.136335	-0.0375832	-0.360973	-0.459066	-0.330541
P49821	P49821	NA	P49821	P49821	P49821	NA	P49821	G3V0I5; P49821	G3V0I5; P49821	NA	G3V0I5; P49821	P49821	NA	P49821	P49821	P49821	NDUFV1	NADH dehydrogenase [ubiquinone] flavoprotein 1, mitochondrial (EC 7.1.1.2) (Complex I-51kD) (CI-51kD) (NADH dehydrogenase flavoprotein 1) (NADH-ubiquinone oxidoreductase 51 kDa subunit)	cytosol [GO:0005829]; mitochondrial inner membrane [GO:0005743]; mitochondrial respiratory chain complex I [GO:0005747]; mitochondrion [GO:0005739]; 4 iron, 4 sulfur cluster binding [GO:0051539]; FMN binding [GO:0010181]; metal ion binding [GO:0046872]; NAD binding [GO:0051287]; NADH dehydrogenase (ubiquinone) activity [GO:0008137]; mitochondrial ATP synthesis coupled electron transport [GO:0042775]; mitochondrial electron transport, NADH to ubiquinone [GO:0006120]		FALSE	TRUE	reviewed	5 out of 5	10	28	NA	7	17	193	NA	10	10	28	NA	7	29.3103	71.7672	NA	15.0862	High	High	NA	High	ENSG00000167792	NDUFV1	NDUFV1	FALSE	6 v 6	0.677181	0.0152329	0.161093	6 v 6	0.0436914	0.804724	0.995502	6 v 6	0.63349	0.0276535	0.194072	7 v 7	1.00559	0.014965	0.0738461	7 v 7	0.659766	0.119764	0.266486	7 v 7	0.345827	0.197991	0.745759	NA	NA	NA	NA	NA	NA	NA	NA	NA	NA	NA	NA	3 v 3	0.19097	0.146572	0.576084	3 v 3	-0.42603	0.0452346	0.241235	3 v 3	-0.617	0.0712461	0.278012	0.123	0.765679	0.115953	0.049	0.902461	0.0445713	0.074	0.911849	0.040077	9.07253	9.05799	8.70667	9.28933	8.80316	9.77841	8.29324	8.23984	8.34252	8.5932	8.64638	8.52982	8.48744	9.06232	8.82687	9.40727	9.33338	9.32867	11.8583	12.573	12.5828	12.2068	11.2888	12.5952	12.4162	12.1456	10.7517	10.8591	10.8381	11.8805	11.7686	10.2382	11.3992	11.6841	10.4063	12.9492	9.96058	11.8794	12.6239	NA	NA	NA	NA	NA	NA	NA	NA	NA	6.58346	6.45286	6.2384	6.75622	6.51096	6.58045	7.22014	6.75889	7.1467	64.31	82.87	85	57.89	68.62	77.65	60.23	60.39	80.75	70.07	111	117.21	101.72	65	64.68	54.93	82.97	89.48	2.34459	0.537039	0.999184	1.75709	0.535624	0.80441	0.0612188	0.47933	0.411613	0.176848	0.996086	0.563325	1.43589	0.585096	-0.0043243	-0.120198	-0.11794	-0.530217	0.449731	2.17644	1.32817	0.45916	0.715834	-0.207694	0.888873	-0.742424	-0.105766	0.415937	0.297045	1.11403	1.09354	0.986156	0.168145	-0.79113	0.540025	1.04125	0.743318	-0.0844629	0.803643	NA	NA	NA	NA	NA	NA	NA	NA	NA	0.172764	0.058103	0.342042	-0.463914	-0.247928	-0.566249	-0.636678	-0.30603	-0.908291
P19404	P19404	NA	P19404	E7EPT4	E7EPT4	NA	E7EPT4	A8K750; E7EPT4; P19404; Q6IPW4; Q9UEH5	E7EPT4; P19404; Q6IPW4	NA	E7EPT4; P19404; Q6IPW4; Q9UEH5	P19404	NA	P19404	P19404	P19404	NDUFV2	NADH dehydrogenase [ubiquinone] flavoprotein 2, mitochondrial (EC 7.1.1.2) (NADH-ubiquinone oxidoreductase 24 kDa subunit)	cytosol [GO:0005829]; mitochondrial inner membrane [GO:0005743]; mitochondrial respiratory chain complex I [GO:0005747]; mitochondrion [GO:0005739]; nucleoplasm [GO:0005654]; 2 iron, 2 sulfur cluster binding [GO:0051537]; electron transfer activity [GO:0009055]; metal ion binding [GO:0046872]; NADH dehydrogenase (ubiquinone) activity [GO:0008137]; cardiac muscle tissue development [GO:0048738]; mitochondrial electron transport, NADH to ubiquinone [GO:0006120]; nervous system development [GO:0007399]		FALSE	TRUE	reviewed	5 out of 5	7	17	NA	8	12	183	NA	13	7	17	NA	8	32.1285	61.4458	NA	34.1365	High	High	NA	High	ENSG00000178127	NDUFV2	NDUFV2	FALSE	6 v 6	0.74058	0.0134878	0.154158	6 v 6	0.171602	0.392708	0.974379	6 v 6	0.568979	0.058327	0.253579	7 v 7	0.942834	0.0126679	0.0720097	7 v 7	0.683632	0.089148	0.253056	7 v 7	0.259203	0.299266	0.750939	NA	NA	NA	NA	NA	NA	NA	NA	NA	NA	NA	NA	3 v 3	0.085607	0.337319	0.704768	3 v 3	-0.292383	0.148552	0.34846	3 v 3	-0.37799	0.0453911	0.245728	0.253	0.229469	0.639276	0.001	0.998323	0.000728979	0.252	0.390234	0.408675	8.92452	8.94486	8.55842	9.18066	8.55995	9.30241	8.02348	7.97154	7.79051	8.50502	8.4417	8.29508	8.32867	8.57365	8.54882	9.037	9.18388	8.76918	12.324	12.3751	12.1407	12.131	10.2771	12.6155	12.067	12.0941	9.75539	11.3466	11.0756	11.5844	11.4847	9.98968	11.7643	11.3468	10.1519	12.7549	8.89664	11.983	12.2472	NA	NA	NA	NA	NA	NA	NA	NA	NA	7.26866	7.11998	7.224	7.29186	7.13134	7.44626	7.81314	7.40599	7.52748	119.63	102.68	88.49	116.37	112.04	107.23	127.24	152.91	106.16	147.71	112.82	135.17	96.33	99.33	116.66	117.32	104.59	118.99	2.15099	0.521667	0.977386	1.53988	0.482679	0.890426	0.0368129	0.419498	0.503159	0.263341	1.15718	0.588407	1.5119	0.595841	0.371211	0.0095988	0.143657	-0.623933	0.533234	1.98877	1.38042	0.559623	0.632498	-0.180214	1.0283	-0.623973	-0.176343	0.131948	0.253742	1.01352	1.21234	0.978665	0.162226	-0.858753	0.417763	0.907381	0.662893	-0.137876	0.660786	NA	NA	NA	NA	NA	NA	NA	NA	NA	0.0232024	0.0113639	0.222255	-0.521278	-0.27465	-0.0812208	-0.544481	-0.286014	-0.303475
P56181	P56181	NA	NA	Q2VYF0	P56181	NA	NA	P56181; Q2VYF0	P56181	NA	NA	NA	NA	P56181	P56181	P56181	NDUFV3	NADH dehydrogenase [ubiquinone] flavoprotein 3, mitochondrial (Complex I-9kD) (CI-9kD) (NADH-ubiquinone oxidoreductase 9 kDa subunit) (Renal carcinoma antigen NY-REN-4)	mitochondrial inner membrane [GO:0005743]; mitochondrial respiratory chain complex I [GO:0005747]; mitochondrion [GO:0005739]; NADH dehydrogenase (ubiquinone) activity [GO:0008137]; RNA binding [GO:0003723]; mitochondrial ATP synthesis coupled electron transport [GO:0042775]; mitochondrial electron transport, NADH to ubiquinone [GO:0006120]		FALSE	TRUE	reviewed	5 out of 5	1	4	NA	NA	2	27	NA	NA	1	2	NA	NA	6.48148	34.2593	NA	NA	Medium	High	NA	NA	ENSG00000160194	NDUFV3	NDUFV3	FALSE	6 v 6	0.550534	0.0858673	0.32701	6 v 6	0.202088	0.520686	0.976435	6 v 6	0.348446	0.227585	0.47321	6 v 6	1.12478	0.0198463	0.078961	6 v 6	0.577952	0.233126	0.341259	6 v 6	0.546827	0.0496656	0.697078	NA	NA	NA	NA	NA	NA	NA	NA	NA	NA	NA	NA	NA	NA	NA	NA	NA	NA	NA	NA	NA	NA	NA	NA	-0.123	0.610101	0.214598	-0.176	0.37433	0.426745	0.054	0.900141	0.0456895	6.22882	5.848	5.49185	3.94486	3.51096	4.46597	3.10434	3.7761	2.926	5.47573	5.67243	5.23266	4.93546	5.62644	5.60585	4.3505	4.07039	3.6893	9.88234	9.8631	10.3106	9.64368	NA	10.4617	9.60196	9.40578	NA	8.9655	8.52239	9.1025	9.00787	8.01067	9.30743	8.95274	8.03672	10.3584	NA	9.73826	9.90207	NA	NA	NA	NA	NA	NA	NA	NA	NA	NA	NA	NA	NA	NA	NA	NA	NA	NA	130.94	130.79	114.26	148.27	127.62	130.65	123.18	125.93	91.48	124.36	128.75	124.62	115.94	118.55	103.97	123.99	122.7	109.8	2.29994	NA	0.916842	1.9393	0.499456	0.855234	0.237896	0.753085	0.175572	0.259192	0.840522	-0.265142	1.53998	1.29336	0.221558	-0.113997	-0.405639	-0.559427	0.776675	2.27389	NA	0.574909	0.723423	-0.300117	0.910361	-0.714756	-0.540274	-0.0459862	0.373189	1.24616	0.294285	0.7633	0.0260551	NA	0.341933	1.21588	0.799573	-0.055127	0.952652	NA	NA	NA	NA	NA	NA	NA	NA	NA	NA	NA	NA	NA	NA	NA	NA	NA	NA
NA	P20929	NA	NA	NA	P20929	NA	NA	NA	P20929	NA	NA	NA	NA	P20929	NA	P20929	NEB	Nebulin	actin cytoskeleton [GO:0015629]; cytosol [GO:0005829]; extracellular exosome [GO:0070062]; Z disc [GO:0030018]; actin filament binding [GO:0051015]; structural constituent of muscle [GO:0008307]; cardiac muscle thin filament assembly [GO:0071691]; muscle organ development [GO:0007517]; regulation of actin filament length [GO:0030832]; somatic muscle development [GO:0007525]		FALSE	TRUE	reviewed	5 out of 5	NA	3	NA	NA	NA	15	NA	NA	NA	3	NA	NA	NA	0.359874	NA	NA	NA	High	NA	NA	ENSG00000183091	NEB	NEB	TRUE	NA	NA	NA	NA	NA	NA	NA	NA	NA	NA	NA	NA	5 v 5	0.14061	0.46361	0.530559	5 v 5	-0.224454	0.258252	0.363301	5 v 5	0.365065	0.00571755	0.645326	NA	NA	NA	NA	NA	NA	NA	NA	NA	NA	NA	NA	NA	NA	NA	NA	NA	NA	NA	NA	NA	NA	NA	NA	NA	NA	NA	NA	NA	NA	0	0	NA	NA	NA	NA	NA	NA	NA	NA	NA	NA	NA	NA	NA	NA	NA	NA	NA	NA	NA	9.70598	7.6453	NA	9.06151	NA	9.44315	7.31651	9.39981	NA	9.29025	8.92362	7.52748	7.32823	NA	9.78382	7.49025	NA	9.83052	NA	9.41469	7.77545	NA	NA	NA	NA	NA	NA	NA	NA	NA	NA	NA	NA	NA	NA	NA	NA	NA	NA	0.26	0	0	0.59	0	0	0	0.64	0	0.63	0.68	0.45	0.49	0.92	0	0.39	1.62	0.97	NA	NA	0.415729	0.519526	-0.210969	0.317072	-0.338306	NA	NA	NA	NA	NA	NA	NA	NA	NA	NA	NA	NA	NA	NA	-0.0778389	0.0284655	-0.458938	0.155049	-0.769009	NA	NA	NA	NA	NA	NA	NA	NA	0.493567	0.491061	0.247969	0.162023	0.430703	NA	NA	NA	NA	NA	NA	NA	NA	NA	NA	NA	NA	NA	NA	NA	NA	NA	NA
NA	NA	NA	Q8NC96	NA	NA	NA	Q8NC96	NA	NA	NA	A0A1W2PR09; A0A1W2PRL5; A0A1W2PRM0; F5GYH1; Q8NC96	Q8NC96	NA	NA	NA	Q8NC96	NECAP1	Adaptin ear-binding coat-associated protein 1 (NECAP endocytosis-associated protein 1) (NECAP-1)	clathrin vesicle coat [GO:0030125]; clathrin-coated pit [GO:0005905]; cytosol [GO:0005829]; endocytosis [GO:0006897]; protein transport [GO:0015031]; vesicle-mediated transport [GO:0016192]		FALSE	TRUE	reviewed	4 out of 5	NA	NA	NA	5	NA	NA	NA	7	NA	NA	NA	4	NA	NA	NA	22.9091	NA	NA	NA	High	ENSG00000089818	NECAP1	NECAP1	FALSE	NA	NA	NA	NA	NA	NA	NA	NA	NA	NA	NA	NA	NA	NA	NA	NA	NA	NA	NA	NA	NA	NA	NA	NA	NA	NA	NA	NA	NA	NA	NA	NA	NA	NA	NA	NA	3 v 3	0.0982028	0.55524	0.817602	3 v 3	-0.0661597	0.618157	0.747624	3 v 3	-0.164362	0.105116	0.313786	-0.407	0.394699	0.403734	-0.365	0.409973	0.387244	-0.042	0.967121	0.014519	NA	NA	NA	NA	NA	NA	NA	NA	NA	NA	NA	NA	NA	NA	NA	NA	NA	NA	NA	NA	NA	NA	NA	NA	NA	NA	NA	NA	NA	NA	NA	NA	NA	NA	NA	NA	NA	NA	NA	NA	NA	NA	NA	NA	NA	NA	NA	NA	6.36632	6.29829	6.58195	6.71287	6.3837	6.4446	6.55305	6.54998	6.63662	9.52	6.12	5.92	9.45	12.93	14.79	9.48	8.99	7.34	5.68	4.55	8.53	6.86	10.07	8.46	6.67	6.76	6.29	NA	NA	NA	NA	NA	NA	NA	NA	NA	NA	NA	NA	NA	NA	NA	NA	NA	NA	NA	NA	NA	NA	NA	NA	NA	NA	NA	NA	NA	NA	NA	NA	NA	NA	NA	NA	NA	NA	NA	NA	NA	NA	NA	NA	NA	NA	NA	NA	0.346549	0.0854126	-0.137353	0.159818	-0.166273	-0.192024	-0.186731	-0.251685	-0.0546709
Q9NVZ3	Q9NVZ3	Q9NVZ3	Q9NVZ3	Q53FE5	Q53FE5	A0A3Q1LK58	Q53FE5	B4DUR7; F6SKB8; Q53FE5; Q9NVZ3	B4DUR7; D6RB24; F6SKB8; Q53FE5; Q9NVZ3	A0A3Q1LK58; A0A452DJD5; B4DUR7; D6RB24; F6SKB8; Q53FE5; Q5E9Q4; Q9NVZ3	Q53FE5; Q9NVZ3	Q9NVZ3	Q9NVZ3	Q9NVZ3	Q9NVZ3	Q9NVZ3	NECAP2	Adaptin ear-binding coat-associated protein 2 (NECAP endocytosis-associated protein 2) (NECAP-2)	clathrin vesicle coat [GO:0030125]; clathrin-coated pit [GO:0005905]; endocytosis [GO:0006897]; protein transport [GO:0015031]; vesicle-mediated transport [GO:0016192]	AllPrimariesMatch_	FALSE	TRUE	reviewed	4 out of 5	1	1	1	11	1	3	1	20	1	1	1	10	5.70342	3.80228	3.80228	53.6122	High	Medium	Medium	High	ENSG00000157191	NECAP2	NECAP2	FALSE	3 v 3	0.260078	0.271471	0.5554	3 v 3	0.0598367	0.73562	0.995502	3 v 3	0.200241	0.372259	0.608864	3 v 3	0.553067	0.272811	0.354357	3 v 3	0.195418	0.494989	0.564452	3 v 3	0.357649	0.242465	0.748126	0 v 0	NA	NA	NA	0 v 0	NA	NA	NA	0 v 0	NA	NA	NA	3 v 3	-0.151286	0.237309	0.6333	3 v 3	-0.0952465	0.451842	0.620517	3 v 3	0.0560393	0.396376	0.592104	-0.474	0.282441	0.549072	-0.393	0.341712	0.46634	-0.081	0.934686	0.0293344	5.58796	5.77083	5.90689	NA	NA	NA	NA	NA	NA	5.34341	5.80219	5.33985	5.2555	5.97269	5.85798	NA	NA	NA	NA	6.47411	NA	NA	NA	7.72656	7.21626	NA	NA	NA	6.44294	7.12102	6.19377	NA	NA	6.17792	NA	NA	NA	7.1819	7.47086	NA	NA	NA	NA	NA	NA	NA	NA	NA	7.84235	7.94837	7.88448	7.85736	7.77676	7.58721	7.83226	7.7879	7.88692	22.12	20.18	17.42	20.08	47.07	37.59	18.95	34.69	16.38	22.73	11.6	16.39	17.16	21.97	15.11	23.54	24.05	11.61	NA	NA	NA	1.28362	0.0952454	0.28034	NA	0.244557	-0.0313642	0.567041	NA	NA	NA	0.332464	-0.201864	0.0489096	NA	NA	NA	NA	NA	NA	0.544661	-0.254601	0.296194	NA	-0.0879071	0.170499	0.518131	NA	NA	NA	NA	NA	NA	0.738954	0.349847	-0.015854	NA	NA	NA	NA	NA	NA	NA	NA	NA	NA	0.0150087	-0.171605	-0.297261	0.0251019	-0.0111406	-0.299701	0.0100932	0.160465	-0.00244008
Q15223	Q15223	Q15223	Q15223	Q15223	Q15223	Q15223	Q15223	Q15223	Q15223	A0A3Q1LI53; F1MQJ3; Q15223	Q15223	Q15223	Q15223	Q15223	Q15223	Q15223	NECTIN1	Nectin-1 (Herpes virus entry mediator C) (Herpesvirus entry mediator C) (HveC) (Herpesvirus Ig-like receptor) (HIgR) (Nectin cell adhesion molecule 1) (Poliovirus receptor-related protein 1) (CD antigen CD111)	adherens junction [GO:0005912]; apical junction complex [GO:0043296]; cell-cell contact zone [GO:0044291]; dendrite [GO:0030425]; extracellular region [GO:0005576]; growth cone membrane [GO:0032584]; hippocampal mossy fiber to CA3 synapse [GO:0098686]; integral component of membrane [GO:0016021]; integral component of presynaptic active zone membrane [GO:0099059]; intracellular membrane-bounded organelle [GO:0043231]; membrane [GO:0016020]; plasma membrane [GO:0005886]; carbohydrate binding [GO:0030246]; cell adhesion molecule binding [GO:0050839]; coreceptor activity [GO:0015026]; identical protein binding [GO:0042802]; protein homodimerization activity [GO:0042803]; protein-containing complex binding [GO:0044877]; virion binding [GO:0046790]; virus receptor activity [GO:0001618]; axon guidance [GO:0007411]; cell adhesion [GO:0007155]; cell-cell adhesion [GO:0098609]; desmosome organization [GO:0002934]; enamel mineralization [GO:0070166]; heterophilic cell-cell adhesion via plasma membrane cell adhesion molecules [GO:0007157]; homophilic cell adhesion via plasma membrane adhesion molecules [GO:0007156]; immune response [GO:0006955]; iron ion transport [GO:0006826]; lens morphogenesis in camera-type eye [GO:0002089]; protein localization to cell junction [GO:1902414]; regulation of synapse assembly [GO:0051963]; retina development in camera-type eye [GO:0060041]; viral entry into host cell [GO:0046718]; virion attachment to host cell [GO:0019062]	AllPrimariesMatch_	FALSE	TRUE	reviewed	5 out of 5	11	7	3	4	22	17	3	4	11	7	3	4	32.1083	17.795	4.83559	7.15667	High	High	High	High	ENSG00000110400	NECTIN1	PVRL1	FALSE	6 v 6	0.248973	0.192038	0.467466	6 v 6	0.113579	0.38522	0.972317	6 v 6	0.135394	0.253654	0.501921	6 v 6	1.01853	0.0180883	0.0773763	6 v 6	0.713497	0.0546547	0.226218	6 v 6	0.305035	0.193734	0.743571	3 v 3	1.54107	0.0458366	0.104673	3 v 3	1.24742	0.0117492	0.0456473	3 v 3	0.293653	0.293537	0.992791	3 v 3	0.0452893	0.713945	0.901358	3 v 3	0.171806	0.267962	0.457449	3 v 3	0.126517	0.293901	0.504698	-0.155	0.745676	0.12745	-0.284	0.438746	0.357786	0.129	0.866019	0.0624726	9.11348	9.44149	9.16138	10.6361	9.98527	10.4707	10.4663	10.4729	9.85003	8.72656	8.8586	8.94017	8.62022	9.3199	9.26959	10.5778	10.2626	10.0768	8.23984	NA	8.56643	9.72673	8.35006	9.87144	6.84925	8.9472	7.75288	7.2182	8.31877	6.7879	NA	6.46761	7.56529	NA	6.79181	9.60103	7.16993	9.18908	7.00562	3.10434	3.57289	2.67807	4.24031	5.0917	3.76553	3.07039	2.8679	2.53605	6.51728	6.40939	6.77215	6.36632	6.6279	6.84046	6.40088	6.43296	6.48543	22.12	23.42	18.12	15.36	21.88	27.12	14.21	19.92	22.59	37.88	14.56	19.76	18.38	20.14	17.53	29.82	12.97	13.54	2.09883	0.597173	1.02164	1.55267	0.0613461	NA	0.77953	0.386923	0.582889	0.221217	0.1698	-0.487621	0.620628	0.493262	0.121594	-0.10821	0.0582743	-0.277292	0.393843	1.77462	1.18013	0.674545	0.68236	-0.156376	NA	0.125701	-0.106339	0.461295	0.329428	0.111526	-0.210329	0.226785	0.324209	-0.582957	0.347093	0.870315	0.217722	NA	0.653829	1.16993	2.2238	1.22948	-1.13598	-1.51881	-1.08746	0.0339473	0.704993	0.142019	-0.150953	0.218508	0.0683136	-0.0345572	0.194939	0.355036	0.116396	-0.0235685	0.286723
Q92692	NA	Q92692	Q92692	Q92692	NA	Q92692	Q92692	Q92692	NA	Q92692; Q9UEI6	Q92692	Q92692	Q92692	NA	Q92692	Q92692	NECTIN2	Nectin-2 (Herpes virus entry mediator B) (Herpesvirus entry mediator B) (HveB) (Nectin cell adhesion molecule 2) (Poliovirus receptor-related protein 2) (CD antigen CD112)	apical junction complex [GO:0043296]; cell surface [GO:0009986]; cell-cell contact zone [GO:0044291]; cell-cell junction [GO:0005911]; extracellular exosome [GO:0070062]; focal adhesion [GO:0005925]; integral component of membrane [GO:0016021]; plasma membrane [GO:0005886]; zonula adherens [GO:0005915]; cell adhesion molecule binding [GO:0050839]; coreceptor activity [GO:0015026]; identical protein binding [GO:0042802]; protein homodimerization activity [GO:0042803]; virus receptor activity [GO:0001618]; acrosome assembly [GO:0001675]; adhesion of symbiont to host [GO:0044406]; cell part morphogenesis [GO:0032990]; cilium organization [GO:0044782]; coreceptor-mediated virion attachment to host cell [GO:0046814]; cytoskeleton organization [GO:0007010]; establishment of mitochondrion localization [GO:0051654]; fertilization [GO:0009566]; fusion of virus membrane with host plasma membrane [GO:0019064]; homophilic cell adhesion via plasma membrane adhesion molecules [GO:0007156]; positive regulation of immunoglobulin mediated immune response [GO:0002891]; positive regulation of mast cell activation [GO:0033005]; positive regulation of natural killer cell mediated cytotoxicity [GO:0045954]; positive regulation of natural killer cell mediated cytotoxicity directed against tumor cell target [GO:0002860]; positive regulation of T cell receptor signaling pathway [GO:0050862]; regulation of viral entry into host cell [GO:0046596]; sperm mitochondrion organization [GO:0030382]; spermatid development [GO:0007286]; spermatid nucleus differentiation [GO:0007289]; susceptibility to natural killer cell mediated cytotoxicity [GO:0042271]; susceptibility to T cell mediated cytotoxicity [GO:0060370]		FALSE	TRUE	reviewed	5 out of 5	17	NA	2	8	46	NA	2	10	6	NA	2	2	41.4498	NA	2.60223	15.9851	High	NA	High	High	ENSG00000130202	NECTIN2	PVRL2	FALSE	6 v 6	0.226788	0.460556	0.723501	6 v 6	0.0127891	0.927318	0.996901	6 v 6	0.213998	0.285843	0.536726	NA	NA	NA	NA	NA	NA	NA	NA	NA	NA	NA	NA	0 v 0	NA	NA	NA	0 v 0	NA	NA	NA	0 v 0	NA	NA	NA	3 v 3	-0.0478842	0.695007	0.892441	3 v 3	0.187721	0.0158795	0.200815	3 v 3	0.235605	0.1805	0.39776	-0.273	0.530862	0.275019	-0.456	0.181119	0.742035	0.183	0.796026	0.0990728	10.9376	11.4007	11.1544	11.2309	10.6965	10.9238	11.4459	11.6453	10.3668	10.4548	10.3996	10.6708	10.5168	11.1099	11.1152	11.5139	11.1315	10.8798	NA	NA	NA	NA	NA	NA	NA	NA	NA	NA	NA	NA	NA	NA	NA	NA	NA	NA	NA	NA	NA	NA	NA	NA	NA	NA	NA	NA	NA	NA	6.91409	7.00338	7.11478	6.96809	7.06501	6.85549	6.82782	6.848	6.64962	28.56	24.14	27.17	33.67	32.49	47.45	25.72	53.33	29.93	33.46	18.88	16.17	19.12	22.89	27.81	30.21	16.22	22.73	NA	NA	NA	NA	NA	NA	NA	0.482781	1.00107	0.483542	-0.215033	-0.94872	0.557088	0.420811	0.29077	0.0391363	-0.283015	-0.435003	0.0440345	NA	NA	NA	NA	NA	NA	NA	0.0619701	0.710298	0.444406	0.0679813	-0.513718	0.513054	NA	NA	NA	NA	NA	NA	NA	NA	NA	NA	NA	NA	NA	NA	NA	NA	0.0540047	0.0616348	-0.259292	0.140272	0.217015	0.205876	0.0862671	0.15538	0.465168
Q9NQS3	Q9NQS3	NA	Q9NQS3	Q9NQS3	Q9NQS3	NA	Q9NQS3	Q9NQS3	Q9NQS3	NA	Q9NQS3	Q9NQS3	NA	Q9NQS3	Q9NQS3	Q9NQS3	NECTIN3	Nectin-3 (CDw113) (Nectin cell adhesion molecule 3) (Poliovirus receptor-related protein 3) (CD antigen CD113)	adherens junction [GO:0005912]; apical junction complex [GO:0043296]; cell-cell contact zone [GO:0044291]; cell-cell junction [GO:0005911]; hippocampal mossy fiber to CA3 synapse [GO:0098686]; integral component of postsynaptic density membrane [GO:0099061]; plasma membrane [GO:0005886]; cell adhesion molecule binding [GO:0050839]; identical protein binding [GO:0042802]; protein homodimerization activity [GO:0042803]; establishment of protein localization to plasma membrane [GO:0061951]; fertilization [GO:0009566]; heterophilic cell-cell adhesion via plasma membrane cell adhesion molecules [GO:0007157]; homophilic cell adhesion via plasma membrane adhesion molecules [GO:0007156]; lens morphogenesis in camera-type eye [GO:0002089]; protein localization to cell junction [GO:1902414]; retina morphogenesis in camera-type eye [GO:0060042]; spermatid development [GO:0007286]		FALSE	TRUE	reviewed	5 out of 5	17	8	NA	5	59	27	NA	6	17	8	NA	5	34.7905	14.7541	NA	10.3825	High	High	NA	High	ENSG00000177707	NECTIN3	PVRL3	FALSE	6 v 6	-0.590667	0.0948308	0.339606	6 v 6	-0.260414	0.0562108	0.650456	6 v 6	-0.330253	0.180861	0.420206	7 v 7	0.60234	0.0481479	0.111646	7 v 7	0.598914	0.0444252	0.21365	7 v 7	0.00342563	0.982349	0.995582	NA	NA	NA	NA	NA	NA	NA	NA	NA	NA	NA	NA	3 v 3	-0.251796	0.0262251	0.452645	3 v 3	-0.329366	0.0796641	0.2705	3 v 3	-0.0775707	0.634291	0.773581	-0.288	0.334067	0.476167	-0.411	0.105456	0.976928	0.122	0.831405	0.0801871	11.764	12.2623	11.9093	11.2523	10.7573	11.0605	12.3072	12.4688	11.6425	11.9482	11.9915	12.1915	11.6123	12.3756	12.2264	11.6559	11.3594	11.3385	9.94178	9.69209	9.57988	8.6575	8.71973	9.31764	8.27752	8.61397	8.44377	9.1393	8.3345	8.43463	9.16692	7.83668	9.47634	8.95245	7.94837	8.77149	7.69	8.7364	8.4187	NA	NA	NA	NA	NA	NA	NA	NA	NA	5.71973	6.01569	5.49825	5.50462	5.68089	5.29278	5.87283	5.82273	5.77083	68.43	52.96	62.01	75.02	68.62	53.62	57.53	49.47	66.63	75.12	34.12	40.64	41.18	51.27	55.61	56.89	36.76	49.34	1.7432	0.275959	0.802486	0.983142	-0.157108	0.525176	0.0435235	-0.18422	0.270849	-0.282236	-1.05489	-1.7115	-0.58201	0.151685	-0.113309	-0.317157	-0.403623	-0.602059	-0.27802	1.63151	1.02973	0.46544	0.581237	-0.141176	0.739642	-0.113992	-0.335906	0.384159	0.0349211	-0.651268	-1.10944	-0.303989	0.111686	-0.753774	0.337046	0.401905	-0.0159323	-0.214466	0.157516	NA	NA	NA	NA	NA	NA	NA	NA	NA	-0.215111	-0.334807	-0.205469	-0.368208	-0.141843	-0.478047	-0.153098	0.192964	-0.272578
Q8NHV4	Q8NHV4	NA	Q8NHV4	A8K1Z3	A8K1Z3	NA	A8K1Z3	A8K1Z3; Q05CT8; Q8NHV4	A8K1Z3; Q05CT8; Q8NHV4	NA	A8K1Z3; Q8NHV4	Q8NHV4	NA	Q8NHV4	Q8NHV4	Q8NHV4	NEDD1	Protein NEDD1 (Neural precursor cell expressed developmentally down-regulated protein 1) (NEDD-1)	apical part of cell [GO:0045177]; centriole [GO:0005814]; centrosome [GO:0005813]; ciliary basal body [GO:0036064]; cytosol [GO:0005829]; nucleoplasm [GO:0005654]; pericentriolar material [GO:0000242]; plasma membrane [GO:0005886]; spindle pole [GO:0000922]; cell cycle [GO:0007049]; cell division [GO:0051301]; protein localization to centrosome [GO:0071539]		FALSE	TRUE	reviewed	5 out of 5	4	3	NA	11	5	4	NA	14	4	3	NA	10	4.84848	3.78788	NA	17.8788	High	High	NA	High	ENSG00000139350	NEDD1	NEDD1	FALSE	6 v 6	-0.114708	0.625368	0.836093	6 v 6	-0.185957	0.270696	0.952204	6 v 6	0.0712492	0.608219	0.784764	2 v 2	0.849808	0.211942	0.292253	2 v 2	0.436212	0.0698668	0.239306	2 v 2	0.413596	0.439784	0.790579	NA	NA	NA	NA	NA	NA	NA	NA	NA	NA	NA	NA	3 v 3	-0.0140188	0.925167	0.974961	3 v 3	0.0932537	0.283503	0.472441	3 v 3	0.107273	0.277828	0.489425	-0.151	0.698997	0.155525	0.162	0.619175	0.208187	-0.313	0.463882	0.333593	8.13443	8.42459	8.1467	7.84862	6.6879	7.48543	7.76951	7.71425	7.97269	7.7039	8.32778	7.92778	7.81314	8.85829	8.06447	7.85175	7.24508	8.01067	NA	7.97212	NA	NA	NA	7.55305	NA	NA	NA	NA	6.40939	NA	7.41616	NA	NA	7.48784	NA	NA	NA	7.16491	NA	NA	NA	NA	NA	NA	NA	NA	NA	NA	6.8802	6.84172	7.15178	6.93899	7.01123	6.88142	6.77742	6.85798	6.91648	61.48	41.43	46.33	31.31	33.81	42.52	37.9	27.63	55.9	38.51	39.58	34.8	47.06	45.77	51.99	57.29	45.41	29.5	NA	NA	NA	1.14366	NA	0.555954	NA	0.430523	0.0968091	0.218918	0.0791156	-1.02634	-0.487266	0.321286	-0.433706	0.0822226	-0.0031261	-0.557177	-0.525241	NA	NA	NA	0.388146	NA	0.484278	NA	0.109236	0.530515	0.136695	0.0822417	-0.469168	0.0379753	NA	NA	NA	0.755516	NA	0.0716759	NA	NA	NA	NA	NA	NA	NA	NA	NA	NA	0.0587957	0.169506	-0.270358	0.161572	0.153246	-0.0350567	0.102776	-0.0162594	0.235301
A0A024R5S9	A0A024R5S9	NA	A0A024R5S9	A0A024R5S9	A0A024R5S9	NA	A0A024R5S9	A0A024R5S9	A0A024R5S9	NA	A0A024R5S9	A0A024R5S9	NA	A0A024R5S9	A0A024R5S9	A0A024R5S9	NEDD4	E3 ubiquitin-protein ligase (EC 2.3.2.26)	ubiquitin protein ligase activity [GO:0061630]; ubiquitin-dependent protein catabolic process [GO:0006511]		FALSE	TRUE	unreviewed	2 out of 5	3	5	NA	12	3	19	NA	16	1	2	NA	8	3.11111	6.33333	NA	15.1111	High	High	NA	High	NA	NA	NA	NA	3 v 3	0.232606	0.320918	0.602655	3 v 3	-0.0515901	0.84731	0.995982	3 v 3	0.284196	0.104434	0.33023	7 v 7	0.684479	0.0338908	0.0955563	7 v 7	0.539244	0.0361909	0.205589	7 v 7	0.145234	0.388689	0.771102	NA	NA	NA	NA	NA	NA	NA	NA	NA	NA	NA	NA	3 v 3	-0.125236	0.551609	0.815245	3 v 3	-0.276895	0.41183	0.588376	3 v 3	-0.151658	0.292213	0.50264	NA	NA	NA	NA	NA	NA	NA	NA	NA	7.15178	7.40259	7.48623	NA	NA	NA	NA	NA	NA	6.81506	7.51649	7.01123	6.90087	7.91946	7.37504	NA	NA	NA	8.02181	7.85237	8.50581	7.57592	7.98299	7.62132	7.96	7.33002	7.60288	7.32912	6.47573	8.23936	7.01569	6.73606	7.96694	7.10852	7.29094	7.37938	7.01903	6.79831	8.18239	NA	NA	NA	NA	NA	NA	NA	NA	NA	5.78398	5.85798	5.75489	5.69766	5.40939	5.91409	5.7866	6.21723	5.848	NA	NA	NA	NA	NA	NA	NA	NA	NA	NA	NA	NA	NA	NA	NA	NA	NA	NA	1.76975	0.380109	0.692689	1.14559	-0.279358	0.83668	0.245897	0.336715	-0.113902	0.475004	NA	NA	NA	0.250911	-0.516874	0.111192	NA	NA	NA	1.21487	0.963959	0.0548748	0.82301	-0.222392	0.743849	0.196539	0.0858038	0.402971	0.363812	NA	NA	NA	0.554877	-0.58385	0.637814	0.322576	-0.0569655	0.0928306	0.0493579	NA	NA	NA	NA	NA	NA	NA	NA	NA	-0.0863178	-0.44859	0.159199	-0.0889337	-0.80784	0.0660892	-0.00261595	-0.35925	-0.0931094
H0Y9L1	NA	NA	NA	H0Y9L1	NA	NA	NA	H0Y9L1	NA	NA	NA	NA	NA	NA	H0Y9L1	H0Y9L1	NEDD4	E3 ubiquitin-protein ligase NEDD4 (Fragment)			FALSE	TRUE	unreviewed	1 out of 5	2	NA	NA	NA	2	NA	NA	NA	1	NA	NA	NA	38.4615	NA	NA	NA	High	NA	NA	NA	NA	NA	NA	NA	3 v 3	0.139597	0.639888	0.843499	3 v 3	-0.13415	0.793101	0.995502	3 v 3	0.273747	0.319728	0.565084	NA	NA	NA	NA	NA	NA	NA	NA	NA	NA	NA	NA	NA	NA	NA	NA	NA	NA	NA	NA	NA	NA	NA	NA	NA	NA	NA	NA	NA	NA	NA	NA	NA	NA	NA	NA	NA	NA	NA	NA	NA	NA	NA	NA	NA	7.55766	7.12825	6.97728	NA	NA	NA	NA	NA	NA	7.05094	7.48059	6.71287	6.92006	8.04439	7.10119	NA	NA	NA	NA	NA	NA	NA	NA	NA	NA	NA	NA	NA	NA	NA	NA	NA	NA	NA	NA	NA	NA	NA	NA	NA	NA	NA	NA	NA	NA	NA	NA	NA	NA	NA	NA	NA	NA	NA	NA	NA	NA	NA	NA	NA	NA	NA	NA	NA	NA	NA	NA	NA	NA	NA	NA	NA	NA	NA	NA	NA	NA	NA	NA	NA	NA	NA	0.506718	-0.352336	0.264409	NA	NA	NA	0.6376	-0.916142	-0.123908	NA	NA	NA	NA	NA	NA	NA	NA	NA	NA	-0.130882	0.563806	0.388317	NA	NA	NA	NA	NA	NA	NA	NA	NA	NA	NA	NA	NA	NA	NA	NA	NA	NA	NA	NA	NA	NA	NA	NA	NA	NA	NA	NA
NA	P46934	NA	NA	NA	P46934	NA	NA	NA	P46934	NA	NA	NA	NA	P46934	NA	P46934	NEDD4	E3 ubiquitin-protein ligase NEDD4 (EC 2.3.2.26) (Cell proliferation-inducing gene 53 protein) (HECT-type E3 ubiquitin transferase NEDD4) (Neural precursor cell expressed developmentally down-regulated protein 4) (NEDD-4)	apicolateral plasma membrane [GO:0016327]; cell cortex [GO:0005938]; chromatin [GO:0000785]; cytoplasm [GO:0005737]; cytosol [GO:0005829]; dendritic spine [GO:0043197]; extracellular exosome [GO:0070062]; Golgi apparatus [GO:0005794]; perinuclear region of cytoplasm [GO:0048471]; plasma membrane [GO:0005886]; protein-containing complex [GO:0032991]; ubiquitin ligase complex [GO:0000151]; beta-2 adrenergic receptor binding [GO:0031698]; enzyme binding [GO:0019899]; phosphoserine residue binding [GO:0050815]; phosphothreonine residue binding [GO:0050816]; proline-rich region binding [GO:0070064]; protein domain specific binding [GO:0019904]; RNA polymerase binding [GO:0070063]; sodium channel inhibitor activity [GO:0019871]; ubiquitin binding [GO:0043130]; ubiquitin protein ligase activity [GO:0061630]; cellular response to UV [GO:0034644]; formation of structure involved in a symbiotic process [GO:0044111]; glucocorticoid receptor signaling pathway [GO:0042921]; lysosomal transport [GO:0007041]; negative regulation of sodium ion transmembrane transporter activity [GO:2000650]; negative regulation of sodium ion transport [GO:0010766]; negative regulation of transcription from RNA polymerase II promoter in response to UV-induced DNA damage [GO:0010768]; negative regulation of vascular endothelial growth factor receptor signaling pathway [GO:0030948]; neuromuscular junction development [GO:0007528]; neuron projection development [GO:0031175]; positive regulation of nucleocytoplasmic transport [GO:0046824]; positive regulation of phosphatidylinositol 3-kinase signaling [GO:0014068]; positive regulation of protein catabolic process [GO:0045732]; progesterone receptor signaling pathway [GO:0050847]; proteasome-mediated ubiquitin-dependent protein catabolic process [GO:0043161]; protein K63-linked ubiquitination [GO:0070534]; protein polyubiquitination [GO:0000209]; protein targeting to lysosome [GO:0006622]; protein ubiquitination [GO:0016567]; receptor catabolic process [GO:0032801]; receptor internalization [GO:0031623]; regulation of dendrite morphogenesis [GO:0048814]; regulation of ion transmembrane transport [GO:0034765]; regulation of macroautophagy [GO:0016241]; regulation of membrane potential [GO:0042391]; regulation of potassium ion transmembrane transporter activity [GO:1901016]; regulation of synapse organization [GO:0050807]; response to calcium ion [GO:0051592]; ubiquitin-dependent protein catabolic process [GO:0006511]; ubiquitin-dependent protein catabolic process via the multivesicular body sorting pathway [GO:0043162]; viral budding [GO:0046755]		FALSE	TRUE	reviewed	5 out of 5	NA	4	NA	NA	NA	16	NA	NA	NA	1	NA	NA	NA	4.5489	NA	NA	NA	High	NA	NA	ENSG00000069869	NEDD4	NEDD4	FALSE	NA	NA	NA	NA	NA	NA	NA	NA	NA	NA	NA	NA	2 v 2	0.529492	0.509104	0.570322	2 v 2	0.0308778	0.944904	0.95307	2 v 2	0.498614	0.230618	0.748126	NA	NA	NA	NA	NA	NA	NA	NA	NA	NA	NA	NA	NA	NA	NA	NA	NA	NA	NA	NA	NA	NA	NA	NA	-0.279	0.258347	0.587796	-0.343	0.123409	0.908652	0.064	0.90419	0.0437405	NA	NA	NA	NA	NA	NA	NA	NA	NA	NA	NA	NA	NA	NA	NA	NA	NA	NA	NA	NA	NA	NA	NA	5.45286	5.54535	NA	NA	NA	4.37851	5.56071	NA	NA	NA	NA	NA	NA	NA	5.06609	5.87036	NA	NA	NA	NA	NA	NA	NA	NA	NA	NA	NA	NA	NA	NA	NA	NA	NA	NA	45.02	56.57	61.31	72.07	60.33	61.01	54.14	51.4	48.56	49.87	54.14	37.27	44.61	57.67	39.9	44.73	39.73	56.11	NA	NA	NA	1.07435	-0.0153643	NA	NA	NA	NA	NA	NA	NA	NA	NA	NA	NA	NA	NA	NA	NA	NA	NA	0.38677	-0.325014	NA	NA	NA	NA	NA	NA	NA	NA	NA	NA	NA	0.687578	0.30965	NA	NA	NA	NA	NA	NA	NA	NA	NA	NA	NA	NA	NA	NA	NA	NA	NA	NA	NA	NA
Q96PU5	Q96PU5	NA	Q96PU5	A0A1B0GVY1	A0A1B0GVY1	NA	Q96PU5	A0A024R281; A0A024R2A4; A0A1B0GVY1; A0A6Q8PFI7; A0A6Q8PG51; A0A6Q8PGP5; A0A6Q8PHJ5; A0A7P0Z498; B7Z2P9; B7Z6K0; K7ERN1; Q96PU5	A0A024R281; A0A024R2A4; A0A1B0GVY1; A0A6Q8PFI7; A0A6Q8PGP5; A0A6Q8PHJ5; Q96PU5	NA	A0A6Q8PFI7; A0A6Q8PGP5; A0A6Q8PHJ5; Q96PU5	Q96PU5	NA	Q96PU5	Q96PU5	Q96PU5	NEDD4L	E3 ubiquitin-protein ligase NEDD4-like (EC 2.3.2.26) (HECT-type E3 ubiquitin transferase NED4L) (NEDD4.2) (Nedd4-2)	cytoplasm [GO:0005737]; cytosol [GO:0005829]; extracellular exosome [GO:0070062]; Golgi apparatus [GO:0005794]; multivesicular body [GO:0005771]; nucleoplasm [GO:0005654]; potassium channel inhibitor activity [GO:0019870]; potassium channel regulator activity [GO:0015459]; sodium channel inhibitor activity [GO:0019871]; sodium channel regulator activity [GO:0017080]; transmembrane transporter binding [GO:0044325]; ubiquitin protein ligase activity [GO:0061630]; ubiquitin-protein transferase activity [GO:0004842]; cell differentiation [GO:0030154]; cellular sodium ion homeostasis [GO:0006883]; excretion [GO:0007588]; ion transmembrane transport [GO:0034220]; negative regulation of potassium ion transmembrane transport [GO:1901380]; negative regulation of potassium ion transmembrane transporter activity [GO:1901017]; negative regulation of protein localization to cell surface [GO:2000009]; negative regulation of sodium ion transmembrane transport [GO:1902306]; negative regulation of sodium ion transmembrane transporter activity [GO:2000650]; positive regulation of caveolin-mediated endocytosis [GO:2001288]; positive regulation of dendrite extension [GO:1903861]; positive regulation of endocytosis [GO:0045807]; positive regulation of protein catabolic process [GO:0045732]; proteasome-mediated ubiquitin-dependent protein catabolic process [GO:0043161]; protein K48-linked ubiquitination [GO:0070936]; protein polyubiquitination [GO:0000209]; protein ubiquitination [GO:0016567]; regulation of dendrite morphogenesis [GO:0048814]; regulation of ion transmembrane transport [GO:0034765]; regulation of membrane depolarization [GO:0003254]; regulation of membrane potential [GO:0042391]; regulation of membrane repolarization [GO:0060306]; regulation of potassium ion transmembrane transporter activity [GO:1901016]; regulation of protein catabolic process [GO:0042176]; regulation of protein stability [GO:0031647]; response to metal ion [GO:0010038]; sodium ion transport [GO:0006814]; ubiquitin-dependent protein catabolic process [GO:0006511]; ventricular cardiac muscle cell action potential [GO:0086005]; water homeostasis [GO:0030104]		FALSE	TRUE	reviewed	5 out of 5	7	11	NA	20	9	20	NA	29	6	10	NA	16	8.51282	14.8718	NA	23.2821	High	High	NA	High	ENSG00000049759	NEDD4L	NEDD4L	FALSE	6 v 6	0.279574	0.111354	0.360726	6 v 6	0.0821967	0.529073	0.976435	6 v 6	0.197377	0.0886655	0.308332	7 v 7	1.09458	0.00349553	0.0562396	7 v 7	0.736503	0.0126248	0.154569	7 v 7	0.358078	0.0680305	0.704335	NA	NA	NA	NA	NA	NA	NA	NA	NA	NA	NA	NA	3 v 3	0.0965605	0.460504	0.767996	3 v 3	-0.0168574	0.90951	0.946878	3 v 3	-0.113418	0.22654	0.437304	-0.368	0.411745	0.385371	-0.702	0.0649055	1.18772	0.334	0.623059	0.205471	8.56071	8.80574	8.92006	9.02098	8.01681	8.79539	8.56224	8.36588	8.52199	8.04876	8.66213	8.28123	8.46964	9.12309	8.46516	8.66356	8.19771	8.70736	7.51333	6.56834	7.54921	7.2854	9.68825	9.10434	8.33002	6.35403	8.79636	6.64962	7.57137	8.14262	5.49825	5.36457	7.32012	5.55766	5.97499	7.08428	8.5074	8.31016	8.12877	NA	NA	NA	NA	NA	NA	NA	NA	NA	8.29232	8.44294	8.55382	8.49145	8.32643	8.76089	8.51333	8.56796	8.54805	42.45	54.76	45.64	118.14	105.08	112.78	46.7	53.97	73.97	68.18	57.78	71.85	25.49	36.16	56.22	76.12	41.89	62.88	2.18463	0.891886	0.863717	1.53296	0.187403	1.07009	0.931373	0.511956	0.14361	0.63882	0.458738	-0.349077	0.273397	0.0910731	-0.317343	0.454897	0.357422	-0.1809	0.0880312	1.57422	1.18085	0.193209	0.794178	0.201253	1.01068	0.201125	0.420883	0.460952	0.183924	0.101316	-0.168177	0.185366	0.610416	-0.288966	0.670508	0.738785	-0.01385	0.0594043	0.730248	NA	NA	NA	NA	NA	NA	NA	NA	NA	0.199131	-0.116514	0.207065	-0.0218805	-0.241527	0.212835	-0.221011	-0.125013	0.00577002
Q15843	Q15843	Q15843	Q15843	S4R3E9	S4R3E9	S4R3E9	S4R3E9	Q15843; S4R3E9	Q15843; S4R3E9	Q15843; S4R3E9	Q15843; S4R3E9	Q15843	Q15843	Q15843	Q15843	Q15843	NEDD8	NEDD8 (Neddylin) (Neural precursor cell expressed developmentally down-regulated protein 8) (NEDD-8) (Ubiquitin-like protein Nedd8)	cytoplasm [GO:0005737]; cytosol [GO:0005829]; extracellular exosome [GO:0070062]; nucleoplasm [GO:0005654]; nucleus [GO:0005634]; protein tag [GO:0031386]; ubiquitin protein ligase binding [GO:0031625]; anatomical structure morphogenesis [GO:0009653]; cellular protein modification process [GO:0006464]; modification-dependent protein catabolic process [GO:0019941]; protein localization [GO:0008104]; protein neddylation [GO:0045116]; proteolysis [GO:0006508]; regulation of proteolysis [GO:0030162]; regulation of transcription by RNA polymerase II [GO:0006357]; ubiquitin-dependent protein catabolic process [GO:0006511]	AllPrimariesMatch_	TRUE	TRUE	reviewed	5 out of 5	4	6	5	8	8	27	5	42	4	5	5	8	35.8025	50.6173	46.9136	56.7901	High	High	High	High	ENSG00000129559	NEDD8	NEDD8	FALSE	6 v 6	0.120256	0.447103	0.711502	6 v 6	-0.0101032	0.954155	0.998656	6 v 6	0.130359	0.174512	0.414305	7 v 7	1.19024	0.000729672	0.0526494	7 v 7	0.99022	0.00145199	0.113529	7 v 7	0.200015	0.288723	0.750939	3 v 3	1.89413	0.0586906	0.110518	3 v 3	1.63361	0.027845	0.0564546	3 v 3	0.260521	0.374715	0.992791	3 v 3	-0.0671891	0.368908	0.720961	3 v 3	-0.0480098	0.729309	0.830717	3 v 3	0.0191794	0.922955	0.952262	-0.016	0.967329	0.0144258	0.154	0.508713	0.293527	-0.17	0.626347	0.203185	8.84266	9.24174	9.30241	8.79572	8.1467	8.93811	8.79246	8.61545	8.47168	8.62242	9.23002	8.81378	8.45697	9.63336	9.08108	8.77347	8.76653	8.61655	9.75272	10.5162	10.3022	9.80365	8.42752	10.8978	9.18562	8.68159	7.74483	8.73437	9.0864	8.65428	9.11608	8.53644	9.08215	9.05582	8.67136	9.32553	7.19476	9.89588	8.7286	5.49825	5.64386	4.92125	6.59544	7.67525	6.69349	5.50779	4.926	4.848	9.81314	9.81778	10.1813	9.75906	9.84455	10.007	9.93177	10.0093	9.81362	233.08	339.75	295.07	241.6	197.57	226.18	240.26	255.71	240.56	236.09	287.52	233.07	302.22	280.13	275.04	280.94	286.76	248.61	1.76574	0.682689	1.01834	1.81137	0.531341	1.40011	1.12206	0.220247	0.0117244	0.488629	0.00325005	-0.46875	0.466434	0.385694	-0.391614	0.221327	0.0222461	-0.619833	0.32156	1.63082	1.23277	0.670566	1.00189	0.457018	1.46037	0.478116	-0.165448	0.403338	0.267303	-0.018996	0.151083	0.144874	0.134923	-0.550077	0.347778	0.809477	0.0743228	-0.0602593	0.643941	1.08765	2.74925	1.84549	-1.09719	-2.0314	-1.77224	-0.00954377	0.717857	0.073249	-0.0540839	0.0267657	-0.174249	-0.172716	-0.16472	0.193406	-0.118632	-0.191486	0.367656
Q7Z3B1	Q7Z3B1	NA	Q7Z3B1	Q7Z3B1	Q7Z3B1	NA	Q7Z3B1	Q7Z3B1	Q7Z3B1	NA	Q7Z3B1	Q7Z3B1	NA	Q7Z3B1	Q7Z3B1	Q7Z3B1	NEGR1	Neuronal growth regulator 1 (IgLON family member 4)	anchored component of membrane [GO:0031225]; dendrite [GO:0030425]; extracellular region [GO:0005576]; neuronal cell body [GO:0043025]; plasma membrane [GO:0005886]; brain development [GO:0007420]; cell-cell adhesion [GO:0098609]; feeding behavior [GO:0007631]; locomotory behavior [GO:0007626]; positive regulation of neuron projection development [GO:0010976]; regulation of synapse assembly [GO:0051963]		FALSE	TRUE	reviewed	5 out of 5	7	2	NA	2	16	10	NA	3	7	2	NA	2	23.7288	5.9322	NA	5.9322	High	High	NA	High	ENSG00000172260	NEGR1	NEGR1	FALSE	6 v 6	-0.771644	0.00814732	0.128961	6 v 6	-0.166964	0.450517	0.975094	6 v 6	-0.60468	0.0451437	0.227997	6 v 6	0.480189	0.0339809	0.0956629	6 v 6	0.445874	0.166903	0.287848	6 v 6	0.034315	0.888682	0.968555	NA	NA	NA	NA	NA	NA	NA	NA	NA	NA	NA	NA	3 v 3	-0.31251	0.151287	0.578813	3 v 3	-0.819763	0.00277237	0.192114	3 v 3	-0.507253	0.0644817	0.269474	-0.339	0.403907	0.393718	0.052	0.913152	0.0394568	-0.392	0.460744	0.33654	9.27193	9.10434	8.83099	9.6961	8.8586	9.57365	10.1914	10.1399	10.07	9.77758	9.54921	10.2373	8.47452	9.53138	9.15305	9.75872	9.31107	10.1087	8.77083	7.51096	8.05961	7.0433	7.95884	8.10748	NA	6.848	8.02348	8.29462	7.44708	NA	7.02126	6.93546	8.52982	6.824	6.69349	7.71218	7.23362	7.78267	NA	NA	NA	NA	NA	NA	NA	NA	NA	NA	3.45943	3.3505	3.76553	3.41954	2.8679	3.3505	4.20945	3.63227	4.2555	33.44	24.14	29.96	38.99	35.47	54.23	45.35	16.7	46.3	30.3	26.16	18.86	40.2	28.38	38.69	29.43	46.49	32.41	1.12416	-0.0646345	0.476208	0.660395	NA	0.489704	0.195304	-0.505654	-0.44487	-1.40634	-0.495331	-1.28133	-0.49634	0.797413	-0.427045	-0.322055	-0.0626247	-0.452464	-0.535008	1.36613	0.725223	0.241008	0.324808	NA	0.686958	-0.668882	-1.30307	-0.0178256	-1.08428	-0.432706	-0.828868	0.0386684	-0.241973	-0.789857	0.2352	0.335587	NA	-0.197254	0.864186	NA	NA	NA	NA	NA	NA	NA	NA	NA	-0.0398927	-0.482601	-0.415037	-0.789914	-0.764372	-0.905003	-0.750022	-0.281771	-0.489966
NA	NA	NA	Q96PY6	NA	NA	NA	Q96PY6	NA	NA	NA	Q96PY6	Q96PY6	NA	NA	NA	Q96PY6	NEK1	Serine/threonine-protein kinase Nek1 (EC 2.7.11.1) (Never in mitosis A-related kinase 1) (NimA-related protein kinase 1) (Renal carcinoma antigen NY-REN-55)	centriolar satellite [GO:0034451]; centrosome [GO:0005813]; cytoplasm [GO:0005737]; cytosol [GO:0005829]; nucleoplasm [GO:0005654]; nucleus [GO:0005634]; pericentriolar material [GO:0000242]; 14-3-3 protein binding [GO:0071889]; ATP binding [GO:0005524]; kinase activity [GO:0016301]; metal ion binding [GO:0046872]; protein kinase activity [GO:0004672]; protein serine kinase activity [GO:0106310]; protein serine/threonine kinase activity [GO:0004674]; protein serine/threonine/tyrosine kinase activity [GO:0004712]; protein tyrosine kinase activity [GO:0004713]; cell cycle [GO:0007049]; cell division [GO:0051301]; cilium assembly [GO:0060271]; protein phosphorylation [GO:0006468]		FALSE	TRUE	reviewed	5 out of 5	NA	NA	NA	4	NA	NA	NA	4	NA	NA	NA	4	NA	NA	NA	2.86169	NA	NA	NA	High	ENSG00000137601	NEK1	NEK1	FALSE	NA	NA	NA	NA	NA	NA	NA	NA	NA	NA	NA	NA	NA	NA	NA	NA	NA	NA	NA	NA	NA	NA	NA	NA	NA	NA	NA	NA	NA	NA	NA	NA	NA	NA	NA	NA	0 v 0	NA	NA	NA	0 v 0	NA	NA	NA	0 v 0	NA	NA	NA	-0.225	0.606216	0.217372	0.118	0.782107	0.106734	-0.343	0.538598	0.268735	NA	NA	NA	NA	NA	NA	NA	NA	NA	NA	NA	NA	NA	NA	NA	NA	NA	NA	NA	NA	NA	NA	NA	NA	NA	NA	NA	NA	NA	NA	NA	NA	NA	NA	NA	NA	NA	NA	NA	NA	NA	NA	NA	NA	NA	NA	NA	NA	NA	NA	NA	NA	NA	NA	NA	NA	NA	34.73	46.12	37.62	37.81	31.49	23.42	27.75	24.41	40.66	47.34	21.15	29.86	42.65	41.65	45.94	52.97	25.68	22.25	NA	NA	NA	NA	NA	NA	NA	NA	NA	NA	NA	NA	NA	NA	NA	NA	NA	NA	NA	NA	NA	NA	NA	NA	NA	NA	NA	NA	NA	NA	NA	NA	NA	NA	NA	NA	NA	NA	NA	NA	NA	NA	NA	NA	NA	NA	NA	NA	NA	NA	NA	NA	NA	NA	NA	NA	NA
NA	P51955	NA	NA	NA	P51955	NA	NA	NA	B4DZU0; P51955	NA	NA	NA	NA	P51955	NA	P51955	NEK2	Serine/threonine-protein kinase Nek2 (EC 2.7.11.1) (HSPK 21) (Never in mitosis A-related kinase 2) (NimA-related protein kinase 2) (NimA-like protein kinase 1)	centrosome [GO:0005813]; condensed nuclear chromosome [GO:0000794]; cytoplasm [GO:0005737]; cytosol [GO:0005829]; kinetochore [GO:0000776]; microtubule [GO:0005874]; midbody [GO:0030496]; nucleolus [GO:0005730]; nucleoplasm [GO:0005654]; nucleus [GO:0005634]; protein-containing complex [GO:0032991]; spindle pole [GO:0000922]; ATP binding [GO:0005524]; metal ion binding [GO:0046872]; protein kinase activity [GO:0004672]; protein phosphatase binding [GO:0019903]; protein serine kinase activity [GO:0106310]; protein serine/threonine kinase activity [GO:0004674]; protein serine/threonine/tyrosine kinase activity [GO:0004712]; blastocyst development [GO:0001824]; cell division [GO:0051301]; centrosome separation [GO:0051299]; chromosome segregation [GO:0007059]; meiotic cell cycle [GO:0051321]; mitotic cell cycle [GO:0000278]; mitotic sister chromatid segregation [GO:0000070]; mitotic spindle assembly [GO:0090307]; negative regulation of centriole-centriole cohesion [GO:1903126]; negative regulation of DNA binding [GO:0043392]; positive regulation of telomerase activity [GO:0051973]; positive regulation of telomere capping [GO:1904355]; positive regulation of telomere maintenance via telomerase [GO:0032212]; protein autophosphorylation [GO:0046777]; protein phosphorylation [GO:0006468]; regulation of attachment of spindle microtubules to kinetochore [GO:0051988]; regulation of mitotic centrosome separation [GO:0046602]; regulation of mitotic nuclear division [GO:0007088]; spindle assembly [GO:0051225]		FALSE	TRUE	reviewed	5 out of 5	NA	1	NA	NA	NA	1	NA	NA	NA	1	NA	NA	NA	2.47191	NA	NA	NA	Medium	NA	NA	ENSG00000117650	NEK2	NEK2	FALSE	NA	NA	NA	NA	NA	NA	NA	NA	NA	NA	NA	NA	0 v 0	NA	NA	NA	0 v 0	NA	NA	NA	0 v 0	NA	NA	NA	NA	NA	NA	NA	NA	NA	NA	NA	NA	NA	NA	NA	NA	NA	NA	NA	NA	NA	NA	NA	NA	NA	NA	NA	0.25	0.60649	0.217176	0.377	0.338441	0.470518	-0.127	0.877656	0.0566755	NA	NA	NA	NA	NA	NA	NA	NA	NA	NA	NA	NA	NA	NA	NA	NA	NA	NA	NA	NA	NA	NA	NA	NA	NA	NA	NA	NA	NA	NA	NA	NA	NA	NA	NA	NA	NA	NA	NA	NA	NA	NA	NA	NA	NA	NA	NA	NA	NA	NA	NA	NA	NA	NA	NA	NA	NA	37.3	42.51	53.3	28.35	26.85	26.5	51.44	30.84	38.4	13.26	47.31	57.93	62.26	34.33	38.08	31	58.38	50.79	NA	NA	NA	NA	NA	NA	NA	NA	NA	NA	NA	NA	NA	NA	NA	NA	NA	NA	NA	NA	NA	NA	NA	NA	NA	NA	NA	NA	NA	NA	NA	NA	NA	NA	NA	NA	NA	NA	NA	NA	NA	NA	NA	NA	NA	NA	NA	NA	NA	NA	NA	NA	NA	NA	NA	NA	NA
NA	NA	NA	P51956	NA	NA	NA	Q6ZN64	NA	NA	NA	A0A087WY58; P51956; Q5JPB0; Q6ZN64	P51956	NA	NA	NA	P51956	NEK3	Serine/threonine-protein kinase Nek3 (EC 2.7.11.1) (HSPK 36) (Never in mitosis A-related kinase 3) (NimA-related protein kinase 3)	axon [GO:0030424]; cytoplasm [GO:0005737]; nucleus [GO:0005634]; ATP binding [GO:0005524]; metal ion binding [GO:0046872]; protein serine kinase activity [GO:0106310]; protein serine/threonine kinase activity [GO:0004674]; protein serine/threonine/tyrosine kinase activity [GO:0004712]; cell division [GO:0051301]; establishment of cell polarity [GO:0030010]; mitotic cell cycle [GO:0000278]; neuron projection morphogenesis [GO:0048812]; protein phosphorylation [GO:0006468]; regulation of tubulin deacetylation [GO:0090043]		FALSE	TRUE	reviewed	5 out of 5	NA	NA	NA	1	NA	NA	NA	1	NA	NA	NA	1	NA	NA	NA	2.17391	NA	NA	NA	Medium	ENSG00000136098	NEK3	NEK3	FALSE	NA	NA	NA	NA	NA	NA	NA	NA	NA	NA	NA	NA	NA	NA	NA	NA	NA	NA	NA	NA	NA	NA	NA	NA	NA	NA	NA	NA	NA	NA	NA	NA	NA	NA	NA	NA	3 v 3	0.271615	0.456093	0.765529	3 v 3	0.356833	0.0547906	0.24625	3 v 3	0.0852183	0.820827	0.893999	-0.273	0.573056	0.241803	0.118	0.802939	0.0953173	-0.391	0.521309	0.282905	NA	NA	NA	NA	NA	NA	NA	NA	NA	NA	NA	NA	NA	NA	NA	NA	NA	NA	NA	NA	NA	NA	NA	NA	NA	NA	NA	NA	NA	NA	NA	NA	NA	NA	NA	NA	NA	NA	NA	NA	NA	NA	NA	NA	NA	NA	NA	NA	3.83794	4.01792	3.3505	4.07039	3.79701	4.15381	3.87774	3.30743	3.76553	11.58	9.73	9.06	11.22	8.29	8.01	4.06	3.21	11.29	10.73	8.87	8.31	10.54	12.82	7.25	8.63	14.05	9.19	NA	NA	NA	NA	NA	NA	NA	NA	NA	NA	NA	NA	NA	NA	NA	NA	NA	NA	NA	NA	NA	NA	NA	NA	NA	NA	NA	NA	NA	NA	NA	NA	NA	NA	NA	NA	NA	NA	NA	NA	NA	NA	NA	NA	NA	NA	NA	NA	0.232446	-0.220909	0.803308	0.192645	0.489584	0.388271	-0.039801	0.710493	-0.415037
NA	NA	NA	P51957	NA	NA	NA	P51957	NA	NA	NA	A0A059V7J1; E7EX48; P51957	P51957	NA	NA	NA	P51957	NEK4	Serine/threonine-protein kinase Nek4 (EC 2.7.11.1) (Never in mitosis A-related kinase 4) (NimA-related protein kinase 4) (Serine/threonine-protein kinase 2) (Serine/threonine-protein kinase NRK2)	cilium [GO:0005929]; cytoplasm [GO:0005737]; cytosol [GO:0005829]; ATP binding [GO:0005524]; manganese ion binding [GO:0030145]; protein serine kinase activity [GO:0106310]; protein serine/threonine kinase activity [GO:0004674]; protein serine/threonine/tyrosine kinase activity [GO:0004712]; cell division [GO:0051301]; cellular response to DNA damage stimulus [GO:0006974]; mitotic cell cycle [GO:0000278]; positive regulation of transcription, DNA-templated [GO:0045893]; protein phosphorylation [GO:0006468]; regulation of cellular senescence [GO:2000772]; regulation of response to DNA damage stimulus [GO:2001020]		FALSE	TRUE	reviewed	5 out of 5	NA	NA	NA	2	NA	NA	NA	2	NA	NA	NA	2	NA	NA	NA	2.0214	NA	NA	NA	Medium	ENSG00000114904	NEK4	NEK4	FALSE	NA	NA	NA	NA	NA	NA	NA	NA	NA	NA	NA	NA	NA	NA	NA	NA	NA	NA	NA	NA	NA	NA	NA	NA	NA	NA	NA	NA	NA	NA	NA	NA	NA	NA	NA	NA	3 v 3	-0.17612	0.340212	0.705888	3 v 3	0.14291	0.585284	0.720832	3 v 3	0.31903	0.0575226	0.258871	0.368	0.619919	0.207665	0.377	0.55104	0.258817	-0.009	0.996131	0.00168337	NA	NA	NA	NA	NA	NA	NA	NA	NA	NA	NA	NA	NA	NA	NA	NA	NA	NA	NA	NA	NA	NA	NA	NA	NA	NA	NA	NA	NA	NA	NA	NA	NA	NA	NA	NA	NA	NA	NA	NA	NA	NA	NA	NA	NA	NA	NA	NA	3.8679	3.79701	3.75489	3.97269	3.44626	3.47249	3.39232	3.58496	3.48543	1.8	4.32	4.18	6.5	6.3	0.62	12.18	7.07	5.65	5.05	3.87	3.59	4.17	5.49	4.84	4.71	5.14	8.22	NA	NA	NA	NA	NA	NA	NA	NA	NA	NA	NA	NA	NA	NA	NA	NA	NA	NA	NA	NA	NA	NA	NA	NA	NA	NA	NA	NA	NA	NA	NA	NA	NA	NA	NA	NA	NA	NA	NA	NA	NA	NA	NA	NA	NA	NA	NA	NA	0.104796	-0.350757	-0.2824	0.580375	-0.138706	-0.0129391	0.475579	0.21205	0.269461
Q9HC98	NA	NA	Q9HC98	Q9HC98	NA	NA	Q9HC98	Q5TBG1; Q5TBG7; Q5TBH1; Q5TBH2; Q9HC98	NA	NA	Q5TBG1; Q5TBG7; Q5TBH1; Q5TBH2; Q9HC98	Q9HC98	NA	NA	Q9HC98	Q9HC98	NEK6	Serine/threonine-protein kinase Nek6 (EC 2.7.11.1) (Never in mitosis A-related kinase 6) (NimA-related protein kinase 6) (Protein kinase SID6-1512)	centriolar satellite [GO:0034451]; cytoplasm [GO:0005737]; cytosol [GO:0005829]; microtubule [GO:0005874]; nuclear speck [GO:0016607]; nucleoplasm [GO:0005654]; nucleus [GO:0005634]; protein-containing complex [GO:0032991]; spindle pole [GO:0000922]; ATP binding [GO:0005524]; DNA-binding transcription factor binding [GO:0140297]; kinesin binding [GO:0019894]; magnesium ion binding [GO:0000287]; protein kinase binding [GO:0019901]; protein serine kinase activity [GO:0106310]; protein serine/threonine kinase activity [GO:0004674]; protein serine/threonine/tyrosine kinase activity [GO:0004712]; transcription corepressor binding [GO:0001222]; ubiquitin protein ligase binding [GO:0031625]; apoptotic process [GO:0006915]; cell division [GO:0051301]; chromosome segregation [GO:0007059]; mitotic nuclear membrane disassembly [GO:0007077]; mitotic spindle organization [GO:0007052]; peptidyl-serine phosphorylation [GO:0018105]; positive regulation of I-kappaB kinase/NF-kappaB signaling [GO:0043123]; protein autophosphorylation [GO:0046777]; protein phosphorylation [GO:0006468]; regulation of cellular senescence [GO:2000772]; regulation of mitotic cell cycle [GO:0007346]; regulation of mitotic metaphase/anaphase transition [GO:0030071]; spindle assembly [GO:0051225]		FALSE	TRUE	reviewed	5 out of 5	3	NA	NA	3	5	NA	NA	5	2	NA	NA	2	9.90415	NA	NA	10.8626	High	NA	NA	High	ENSG00000119408	NEK6	NEK6	FALSE	6 v 6	0.438352	0.0353529	0.21884	6 v 6	0.352468	0.0546853	0.645486	6 v 6	0.0858839	0.516852	0.718012	NA	NA	NA	NA	NA	NA	NA	NA	NA	NA	NA	NA	NA	NA	NA	NA	NA	NA	NA	NA	NA	NA	NA	NA	3 v 3	0.172261	0.394009	0.735525	3 v 3	0.134096	0.117853	0.313335	3 v 3	-0.0381653	0.807211	0.885727	0.28	0.183385	0.736637	-0.04	0.890588	0.050323	0.32	0.245218	0.610447	7.91349	8.05745	8.03122	7.92541	6.90448	8.34119	7.59694	7.17592	7.70943	7.37243	7.39746	7.29094	7.0542	7.89603	7.53138	7.81506	6.97842	7.78333	NA	NA	NA	NA	NA	NA	NA	NA	NA	NA	NA	NA	NA	NA	NA	NA	NA	NA	NA	NA	NA	NA	NA	NA	NA	NA	NA	NA	NA	NA	3.24793	3.67807	3.48543	3.72247	3.60881	3.59694	3.56071	3.57289	3.39232	89.78	86.83	91.62	75.02	71.6	81.35	84.6	115	116.33	107.31	107.36	82.41	76.23	88.34	82.81	79.65	74.05	89	NA	NA	NA	NA	NA	NA	NA	0.541058	0.65999	0.740278	0.328471	-0.27144	0.631757	0.859291	0.161421	0.499837	0.110343	-0.0739404	0.55786	NA	NA	NA	NA	NA	NA	NA	-0.318232	0.498569	0.240441	0.218128	-0.197499	0.0738972	NA	NA	NA	NA	NA	NA	NA	NA	NA	NA	NA	NA	NA	NA	NA	NA	0.474539	-0.0692627	0.111508	0.161751	0.0359196	0.204618	-0.312787	0.105182	0.0931094
Q8TDX7	Q8TDX7	NA	Q8TDX7	B2R8K8	B2R8K8	NA	B2R8K8	B2R8K8; Q8TDX7	B2R8K8; Q8TDX7	NA	B2R8K8; Q8TDX7	Q8TDX7	NA	Q8TDX7	Q8TDX7	Q8TDX7	NEK7	Serine/threonine-protein kinase Nek7 (EC 2.7.11.1) (Never in mitosis A-related kinase 7) (NimA-related protein kinase 7)	cytoplasm [GO:0005737]; microtubule [GO:0005874]; microtubule organizing center [GO:0005815]; nucleoplasm [GO:0005654]; spindle pole [GO:0000922]; ATP binding [GO:0005524]; metal ion binding [GO:0046872]; protein serine kinase activity [GO:0106310]; protein serine/threonine kinase activity [GO:0004674]; protein serine/threonine/tyrosine kinase activity [GO:0004712]; cellular response to potassium ion [GO:0035865]; positive regulation of NLRP3 inflammasome complex assembly [GO:1900227]; positive regulation of telomerase activity [GO:0051973]; positive regulation of telomere capping [GO:1904355]; positive regulation of telomere maintenance via telomerase [GO:0032212]; protein phosphorylation [GO:0006468]; regulation of mitotic cell cycle [GO:0007346]; spindle assembly [GO:0051225]		FALSE	TRUE	reviewed	5 out of 5	3	2	NA	9	4	2	NA	17	2	2	NA	8	11.2583	7.28477	NA	31.457	High	High	NA	High	ENSG00000151414	NEK7	NEK7	FALSE	3 v 3	-0.359212	0.412487	0.6882	3 v 3	-0.212403	0.339995	0.959604	3 v 3	-0.14681	0.58478	0.769268	2 v 2	0.974007	0.283597	0.363971	2 v 2	0.741018	0.21819	0.328062	2 v 2	0.232989	0.803188	0.938165	NA	NA	NA	NA	NA	NA	NA	NA	NA	NA	NA	NA	3 v 3	-0.326304	0.143173	0.57404	3 v 3	-0.882059	0.0417834	0.234896	3 v 3	-0.555755	0.0089644	0.196992	-0.864	0.0290578	1.53674	-0.942	0.0119601	1.92227	0.078	0.943591	0.0252164	NA	NA	NA	6.88631	6.25927	7.11374	7.05637	7.29646	6.98413	NA	NA	NA	NA	NA	NA	7.20261	6.70183	6.99209	NA	NA	NA	NA	8.43671	7.48784	NA	NA	7.92778	NA	6.04876	NA	NA	NA	NA	NA	NA	NA	7.43129	7.01123	NA	NA	NA	NA	NA	NA	NA	NA	NA	NA	8.15127	8.01346	7.93428	8.09592	7.49905	7.52513	8.60659	8.59021	8.56948	15.95	15.13	17.07	15.36	27.18	29.58	14.21	12.85	16.38	10.73	7.96	3.82	10.78	14.65	6.04	12.16	8.11	10.16	NA	0.508934	NA	1.43908	NA	NA	NA	NA	NA	NA	-0.17006	-1.03718	0.129609	NA	NA	NA	-0.316307	-0.442554	0.121654	NA	1.00542	NA	0.476613	NA	NA	NA	NA	NA	NA	0.146247	-0.594631	0.00795501	NA	-0.496489	NA	0.962468	NA	NA	NA	NA	NA	NA	NA	NA	NA	NA	NA	NA	-0.0553459	-0.514414	-0.409151	-0.510666	-1.09116	-1.04435	-0.45532	-0.576751	-0.635195
Q86SG6	NA	NA	Q86SG6	Q86SG6	NA	NA	Q86SG6	K7EMF0; Q86SG6	NA	NA	K7EMF0; Q86SG6	Q86SG6	NA	NA	Q86SG6	Q86SG6	NEK8	Serine/threonine-protein kinase Nek8 (EC 2.7.11.1) (Never in mitosis A-related kinase 8) (NimA-related protein kinase 8) (Nima-related protein kinase 12a)	centrosome [GO:0005813]; ciliary base [GO:0097546]; ciliary inversin compartment [GO:0097543]; cilium [GO:0005929]; cytoplasm [GO:0005737]; nucleus [GO:0005634]; ATP binding [GO:0005524]; metal ion binding [GO:0046872]; protein serine kinase activity [GO:0106310]; protein serine/threonine kinase activity [GO:0004674]; protein serine/threonine/tyrosine kinase activity [GO:0004712]; animal organ morphogenesis [GO:0009887]; chromosome segregation [GO:0007059]; determination of left/right symmetry [GO:0007368]; heart development [GO:0007507]; regulation of hippo signaling [GO:0035330]		FALSE	TRUE	reviewed	5 out of 5	1	NA	NA	1	1	NA	NA	1	1	NA	NA	1	1.44509	NA	NA	1.44509	Medium	NA	NA	Medium	ENSG00000160602	NEK8	NEK8	FALSE	3 v 3	-0.0364052	0.950291	0.982234	3 v 3	-0.00380479	0.987969	0.998656	3 v 3	-0.0326005	0.932313	0.967214	NA	NA	NA	NA	NA	NA	NA	NA	NA	NA	NA	NA	NA	NA	NA	NA	NA	NA	NA	NA	NA	NA	NA	NA	0 v 0	NA	NA	NA	0 v 0	NA	NA	NA	0 v 0	NA	NA	NA	0.684	0.0694011	1.15863	0.49	0.208805	0.680259	0.194	0.797999	0.0979976	NA	NA	NA	3.47249	2.70044	3.85798	3.67807	3.53605	2.926	NA	NA	NA	NA	NA	NA	3.75489	2.8679	3.41954	NA	NA	NA	NA	NA	NA	NA	NA	NA	NA	NA	NA	NA	NA	NA	NA	NA	NA	NA	NA	NA	NA	NA	NA	NA	NA	NA	NA	NA	NA	NA	NA	NA	NA	NA	NA	NA	NA	NA	11.83	10.45	6.62	9.45	5.64	6.16	10.83	9.64	12.42	13.26	25.25	15.49	13.73	10.53	9.67	10.59	14.05	12.09	NA	NA	NA	NA	NA	NA	NA	NA	NA	NA	-0.205584	-0.835613	0.931982	NA	NA	NA	-0.2824	-0.167457	0.438442	NA	NA	NA	NA	NA	NA	NA	NA	NA	NA	0.0768156	-0.668156	0.493539	NA	NA	NA	NA	NA	NA	NA	NA	NA	NA	NA	NA	NA	NA	NA	NA	NA	NA	NA	NA	NA	NA	NA	NA	NA
Q9H3P2	Q9H3P2	Q9H3P2	Q9H3P2	A0A0C4DFX9	A0A0C4DFX9	A0A0C4DFX9	A0A0C4DFX9	A0A0C4DFX9; Q53GS8; Q9H3P2	A0A0C4DFX9; B3KM78; Q53GS8; Q9H3P2	A0A0C4DFX9; B3KM78; B3KSP0; B3KTK5; H0Y3X6; Q53GS8; Q9H3P2	A0A0C4DFX9; Q53GS8; Q9H3P2	Q9H3P2	Q9H3P2	Q9H3P2	Q9H3P2	Q9H3P2	NELFA	Negative elongation factor A (NELF-A) (Wolf-Hirschhorn syndrome candidate 2 protein)	cytosol [GO:0005829]; NELF complex [GO:0032021]; nuclear body [GO:0016604]; nucleoplasm [GO:0005654]; chromatin binding [GO:0003682]; multicellular organism development [GO:0007275]; negative regulation of transcription elongation from RNA polymerase II promoter [GO:0034244]; positive regulation of histone H3-K4 methylation [GO:0051571]; positive regulation of transcription by RNA polymerase II [GO:0045944]	AllPrimariesMatch_	FALSE	TRUE	reviewed	5 out of 5	5	6	2	16	5	10	2	22	5	6	2	16	10.0379	14.0152	5.68182	32.197	High	High	High	High	ENSG00000185049	NELFA	NELFA	FALSE	6 v 6	0.132328	0.493175	0.748177	6 v 6	-0.0461266	0.826322	0.995502	6 v 6	0.178454	0.127882	0.362768	6 v 6	0.588144	0.147017	0.224455	6 v 6	0.370459	0.369741	0.457278	6 v 6	0.217685	0.406183	0.779462	0 v 0	NA	NA	NA	0 v 0	NA	NA	NA	0 v 0	NA	NA	NA	3 v 3	0.00485357	0.947787	0.982316	3 v 3	0.0857958	0.364458	0.545042	3 v 3	0.0809422	0.415999	0.607799	-0.132	0.713672	0.146501	-0.071	0.834751	0.0784432	-0.061	0.919377	0.0365063	7.82273	8.09592	8.03892	7.10119	6.06609	7.38457	6.65392	6.66534	6.88753	7.65392	8.26679	7.58796	7.46923	8.79181	7.7662	6.96347	6.71012	7.08534	4.73335	NA	7.19967	8.74349	7.55152	4.34341	7.62717	8.86326	7.18884	4.33628	3.60881	7.65464	NA	5.01792	4.45943	NA	5.38543	9.22906	6.40259	4.64386	7.85549	NA	NA	NA	NA	NA	NA	NA	NA	NA	7.80929	7.69349	7.58646	7.76818	7.82782	7.50779	7.57137	7.71356	7.56148	42.7	35.67	33.79	38.4	24.53	27.73	31.13	33.41	36.7	35.98	29.57	25.6	33.58	38.91	30.83	36.1	27.3	30.47	2.18175	0.36268	0.397071	0.734599	-0.027467	NA	-0.119769	0.16881	-0.170862	0.450954	0.447268	-0.599247	0.497043	0.353495	-0.69589	0.272721	0.137714	-0.644028	0.299228	1.81424	1.14893	0.273923	-0.300448	-0.228322	NA	-0.485571	-0.184685	0.525028	0.178233	0.309554	0.0447817	0.197814	0.367509	-0.78625	0.123148	1.03505	0.200855	NA	0.365802	NA	NA	NA	NA	NA	NA	NA	NA	NA	-0.0411015	0.134332	-0.0786699	0.196811	0.114261	-0.0536843	0.237912	-0.0200714	0.0249856
A0A5H1ZRP4	A0A5H1ZRP4	A0A5H1ZRP4	A0A5H1ZRP4	A0A5H1ZRP4	A0A5H1ZRP4	A0A5H1ZRP4	A0A5H1ZRP4	A0A5H1ZRP4	A0A5H1ZRP4	A0A5H1ZRP4	A0A5H1ZRP4	A0A5H1ZRP4	A0A5H1ZRP4	A0A5H1ZRP4	A0A5H1ZRP4	A0A5H1ZRP4	NELFB	Negative elongation factor B	nucleus [GO:0005634]; negative regulation of transcription, DNA-templated [GO:0045892]	AllPrimariesMatch_	FALSE	TRUE	unreviewed	1 out of 5	10	3	1	17	14	10	1	28	10	3	1	16	13.3758	5.09554	1.91083	26.1146	High	High	High	High	NA	NA	NA	NA	6 v 6	0.0244711	0.930908	0.97739	6 v 6	-0.0252904	0.88177	0.996901	6 v 6	0.0497615	0.773572	0.890375	5 v 5	0.846646	0.129316	0.205716	5 v 5	0.422561	0.130239	0.270402	5 v 5	0.424085	0.159119	0.728779	0 v 0	NA	NA	NA	0 v 0	NA	NA	NA	0 v 0	NA	NA	NA	3 v 3	0.129236	0.1426	0.57404	3 v 3	0.180624	0.126509	0.323838	3 v 3	0.051389	0.0949836	0.303966	NA	NA	NA	NA	NA	NA	NA	NA	NA	8.61508	9.00506	8.87621	8.2484	7.09276	8.42291	7.93664	8.3336	8.35094	8.06501	9.02098	8.40642	8.20065	9.48844	8.69905	8.08587	7.64674	8.2914	NA	4.73335	6.24222	3.926	NA	7.62352	6.5744	3.72247	NA	NA	6.32733	6.853	4	3.96347	NA	4.3505	4.98641	3.87774	NA	7.22978	6.54226	NA	NA	NA	NA	NA	NA	NA	NA	NA	7.50303	7.507	7.29554	7.63735	7.7286	7.32733	7.43879	7.43463	7.27798	NA	NA	NA	NA	NA	NA	NA	NA	NA	NA	NA	NA	NA	NA	NA	NA	NA	NA	2.27875	NA	NA	1.29619	-0.278593	0.733354	0.203533	0.550066	-0.0159169	0.469792	0.311764	-1.24085	0.0719666	0.414424	-0.48338	0.177158	0.162531	-0.553982	0.131505	1.25581	NA	NA	0.393736	0.0321463	0.382857	0.0482552	0.135641	0.467463	0.292634	0.149233	-0.686864	-0.0595382	1.02294	NA	NA	0.902452	-0.31074	0.350497	0.155278	NA	NA	NA	NA	NA	NA	NA	NA	NA	0.134319	0.221599	0.0317887	0.198558	0.293973	0.0493433	0.0642388	0.0723735	0.0175546
Q8IXH7	NA	NA	Q8IXH7	H0UI80	NA	NA	H0UI80	H0UI80; Q8IXH7; X6RLT1	NA	NA	H0UI80; Q8IXH7; X6RLT1	Q8IXH7	NA	NA	Q8IXH7	Q8IXH7	NELFCD	Negative elongation factor C/D (NELF-C/D) (TH1-like protein)	membrane [GO:0016020]; NELF complex [GO:0032021]; nucleoplasm [GO:0005654]; RNA binding [GO:0003723]; negative regulation of transcription elongation from RNA polymerase II promoter [GO:0034244]		FALSE	TRUE	reviewed	5 out of 5	6	NA	NA	13	8	NA	NA	22	6	NA	NA	13	12.2034	NA	NA	26.1017	High	NA	NA	High	ENSG00000101158	NELFCD	NELFCD	FALSE	6 v 6	-0.00137416	0.994046	0.998666	6 v 6	-0.143839	0.463777	0.976435	6 v 6	0.142465	0.0645632	0.26492	NA	NA	NA	NA	NA	NA	NA	NA	NA	NA	NA	NA	NA	NA	NA	NA	NA	NA	NA	NA	NA	NA	NA	NA	3 v 3	0.0272104	0.735905	0.912118	3 v 3	0.111796	0.269939	0.459437	3 v 3	0.0845857	0.0505363	0.252533	-0.127	0.740806	0.130296	-0.307	0.280287	0.552398	0.18	0.723566	0.140522	7.88692	7.97785	7.90328	7.60955	6.41616	7.52904	7.51649	7.10538	7.50303	7.49025	8.25974	7.45615	7.57667	8.62863	7.73606	7.50541	7.15785	7.5812	NA	NA	NA	NA	NA	NA	NA	NA	NA	NA	NA	NA	NA	NA	NA	NA	NA	NA	NA	NA	NA	NA	NA	NA	NA	NA	NA	NA	NA	NA	8.30788	8.40386	8.30287	8.47452	8.34607	8.27566	8.21626	8.2891	8.2555	68.95	49	44.59	51.98	88.51	70.26	63.62	61.68	49.69	67.54	48.22	48.28	47.55	34.33	43.52	69.45	51.08	53.21	NA	NA	NA	NA	NA	NA	NA	0.396667	-0.281891	0.44713	0.0930602	-0.689221	0.0260094	0.310243	-0.650775	0.167216	0.104134	-0.741688	-0.0521605	NA	NA	NA	NA	NA	NA	NA	0.0864241	0.368885	0.279915	-0.0110734	0.0524674	0.0781699	NA	NA	NA	NA	NA	NA	NA	NA	NA	NA	NA	NA	NA	NA	NA	NA	0.166633	-0.0577937	-0.0272084	0.258256	0.0569737	0.0201582	0.091623	0.114767	0.0473666
P18615	NA	P18615	P18615	P18615	NA	H9ZYJ1	P18615	A0A1U9X839; P18615	NA	A0A0A0MSN9; A0A0A0MT02; A0A0G2JI50; A0A1U9X839; A2ABK4; B4DZZ3; B7Z6T4; E9PD43; H9ZYJ1; P18615	A0A1U9X839; P18615	P18615	P18615	NA	P18615	P18615	NELFE	Negative elongation factor E (NELF-E) (RNA-binding protein RD)	NELF complex [GO:0032021]; nuclear body [GO:0016604]; nucleoplasm [GO:0005654]; nucleus [GO:0005634]; plasma membrane [GO:0005886]; chromatin binding [GO:0003682]; RNA binding [GO:0003723]; negative regulation of mRNA polyadenylation [GO:1900364]; negative regulation of transcription by RNA polymerase II [GO:0000122]; negative regulation of transcription elongation from RNA polymerase II promoter [GO:0034244]; positive regulation of ERK1 and ERK2 cascade [GO:0070374]; positive regulation of histone H3-K4 methylation [GO:0051571]; positive regulation of transcription by RNA polymerase II [GO:0045944]		FALSE	TRUE	reviewed	5 out of 5	7	NA	3	13	9	NA	3	19	6	NA	3	13	19.7368	NA	8.42105	40.5263	High	NA	High	High	ENSG00000204356	NELFE	NELFE	FALSE	6 v 6	-0.117379	0.532186	0.775811	6 v 6	-0.179455	0.367369	0.961705	6 v 6	0.0620757	0.665048	0.827139	NA	NA	NA	NA	NA	NA	NA	NA	NA	NA	NA	NA	0 v 0	NA	NA	NA	0 v 0	NA	NA	NA	0 v 0	NA	NA	NA	3 v 3	0.092838	0.441647	0.759491	3 v 3	0.229854	0.0523128	0.245709	3 v 3	0.137016	0.0987584	0.306521	0.068	0.844297	0.0735046	0.322	0.138143	0.85967	-0.254	0.444286	0.352338	9.10198	9.24079	9.14134	6.72928	5.94953	6.52513	7.19279	6.59842	6.60437	8.84925	9.48965	8.65785	8.77512	9.95026	9.01625	6.72792	6.6879	6.60733	NA	NA	NA	NA	NA	NA	NA	NA	NA	NA	NA	NA	NA	NA	NA	NA	NA	NA	NA	NA	NA	NA	NA	NA	NA	NA	NA	NA	NA	NA	7.04876	6.94017	6.76686	6.98527	7.01011	7.03892	6.85674	6.76553	6.72247	84.12	93.32	107.65	98.65	91.16	102.3	94.75	79.67	102.21	90.27	118.97	120.35	154.66	124.96	109.41	90.25	123.24	125.76	NA	NA	NA	NA	NA	NA	NA	0.252727	-0.248856	0.483486	-0.463505	-0.64889	-0.0792386	0.326859	-0.709473	0.12509	0.00136039	-0.738366	-0.0822011	NA	NA	NA	NA	NA	NA	NA	-0.0741323	0.460617	0.358397	-0.464866	0.0894758	0.00296241	NA	NA	NA	NA	NA	NA	NA	NA	NA	NA	NA	NA	NA	NA	NA	NA	-0.0634866	0.0699417	0.272059	0.128536	0.244574	0.316453	0.192023	0.174632	0.0443941
O60524	NA	NA	O60524	O60524	NA	NA	O60524	G3V5V3; O60524	NA	NA	O60524	O60524	NA	NA	O60524	O60524	NEMF	Ribosome quality control complex subunit NEMF (Antigen NY-CO-1) (Nuclear export mediator factor) (Serologically defined colon cancer antigen 1)	cytosol [GO:0005829]; nucleus [GO:0005634]; RQC complex [GO:1990112]; ribosomal large subunit binding [GO:0043023]; tRNA binding [GO:0000049]; CAT tailing [GO:0140708]; cellular protein-containing complex assembly [GO:0034622]; nuclear export [GO:0051168]; rescue of stalled ribosome [GO:0072344]; ribosome-associated ubiquitin-dependent protein catabolic process [GO:1990116]		FALSE	TRUE	reviewed	5 out of 5	1	NA	NA	26	1	NA	NA	37	1	NA	NA	25	1.39405	NA	NA	22.8625	Medium	NA	NA	High	ENSG00000165525	NEMF	NEMF	FALSE	3 v 3	0.10609	0.741516	0.894653	3 v 3	-0.101303	0.771085	0.995502	3 v 3	0.207394	0.191329	0.430989	NA	NA	NA	NA	NA	NA	NA	NA	NA	NA	NA	NA	NA	NA	NA	NA	NA	NA	NA	NA	NA	NA	NA	NA	3 v 3	-0.0589295	0.407617	0.741894	3 v 3	-0.0789266	0.294684	0.481868	3 v 3	-0.0199971	0.670911	0.800028	0.118	0.63555	0.196851	0.145	0.497694	0.303038	-0.027	0.953643	0.0206141	6.14771	6.30012	6.30195	NA	NA	NA	NA	NA	NA	5.82018	6.75087	5.86047	5.82782	6.99322	6.23266	NA	NA	NA	NA	NA	NA	NA	NA	NA	NA	NA	NA	NA	NA	NA	NA	NA	NA	NA	NA	NA	NA	NA	NA	NA	NA	NA	NA	NA	NA	NA	NA	NA	9.23817	9.30127	9.36938	9.23362	9.12903	9.36938	9.33874	9.28933	9.34074	103.93	90.79	92.32	152.4	105.08	101.07	119.79	103.44	105.03	121.2	108.05	119.01	103.44	118.09	120.9	119.28	113.78	111.25	NA	NA	NA	NA	NA	NA	NA	0.327535	-0.450751	0.441487	NA	NA	NA	0.319895	-0.693098	0.0692926	NA	NA	NA	NA	NA	NA	NA	NA	NA	NA	0.00764006	0.242347	0.372194	NA	NA	NA	NA	NA	NA	NA	NA	NA	NA	NA	NA	NA	NA	NA	NA	NA	NA	NA	-0.00454619	-0.172242	0	-0.105117	-0.160302	0.028639	-0.100571	0.0119402	0.028639
O14524	O14524	NA	O14524	O14524	O14524	NA	O14524	O14524	O14524	NA	O14524	O14524	NA	O14524	O14524	O14524	NEMP1	Nuclear envelope integral membrane protein 1	integral component of membrane [GO:0016021]; nuclear envelope [GO:0005635]; nuclear inner membrane [GO:0005637]; nuclear membrane organization [GO:0071763]		FALSE	TRUE	reviewed	5 out of 5	2	3	NA	5	2	9	NA	5	2	3	NA	3	3.6036	5.40541	NA	8.33333	High	High	NA	High	ENSG00000166881	NEMP1	NEMP1	FALSE	6 v 6	0.734451	0.00597896	0.116015	6 v 6	0.311153	0.172356	0.901914	6 v 6	0.423299	0.000530314	0.110277	6 v 6	0.870672	0.0109023	0.0713546	6 v 6	0.733153	0.030647	0.202254	6 v 6	0.137519	0.316247	0.75558	NA	NA	NA	NA	NA	NA	NA	NA	NA	NA	NA	NA	3 v 3	0.350801	0.0107168	0.448176	3 v 3	0.38525	0.0115612	0.195077	3 v 3	0.0344488	0.47423	0.654909	0.211	0.793189	0.100623	-0.165	0.822201	0.0850222	0.375	0.702665	0.153252	5.9542	5.64962	5.60881	6.32012	5.16591	6.82273	5.39917	5.0045	5.66107	4.85798	5.20555	4.98641	5.10434	5.52669	5.45615	5.91409	5.60881	6.04439	6.16591	7.96058	5.08746	6.29829	NA	9.31266	5.73606	5.71149	NA	5.3147	8.06609	5.68089	7.10434	3.45943	5.40939	6.80735	3.51096	5.80993	NA	8.70079	5.92362	NA	NA	NA	NA	NA	NA	NA	NA	NA	4.98185	5.18587	5.14568	5.30743	5.60881	5.44956	5.0045	5.16993	5.03562	5.4	2.88	2.44	4.73	11.27	2.47	6.77	4.5	3.95	5.05	2.96	6.51	3.19	4.58	3.02	3.53	3.51	4.84	1.62803	NA	0.851215	1.24657	0.0551767	0.856245	0.586797	1.09622	0.444067	0.622398	0.920953	0.161411	1.16166	0.84986	0.122921	0.15266	0.406038	-0.442897	0.778336	1.5765	NA	0.756521	0.61187	-0.187561	1.15323	0.488363	0.246356	0.321146	0.469738	0.514915	0.604308	0.383329	0.0515303	NA	0.0946944	0.634697	0.242738	-0.296982	0.098434	NA	NA	NA	NA	NA	NA	NA	NA	NA	0.325576	0.422943	0.303884	0.302927	0.438884	0.413937	-0.0226487	0.0159415	0.110054
Q9UMX5	Q9UMX5	Q9UMX5	Q9UMX5	Q9UMX5	Q9UMX5	Q9UMX5	Q9UMX5	Q9UMX5	Q9UMX5	Q9UMX5	Q9UMX5	Q9UMX5	Q9UMX5	Q9UMX5	Q9UMX5	Q9UMX5	NENF	Neudesin (Cell immortalization-related protein 2) (Neuron-derived neurotrophic factor) (Protein GIG47) (Secreted protein of unknown function) (SPUF protein)	endomembrane system [GO:0012505]; endoplasmic reticulum [GO:0005783]; extracellular space [GO:0005615]; membrane [GO:0016020]; mitochondrion [GO:0005739]; growth factor activity [GO:0008083]; metal ion binding [GO:0046872]; negative regulation of appetite [GO:0032099]; negative regulation of neuron death [GO:1901215]; positive regulation of MAPK cascade [GO:0043410]	AllPrimariesMatch_	FALSE	TRUE	reviewed	5 out of 5	5	8	2	8	6	82	2	18	5	8	2	8	41.8605	53.4884	11.6279	62.7907	High	High	High	High	ENSG00000117691	NENF	NENF	FALSE	6 v 6	0.499555	0.0277061	0.198836	6 v 6	0.106336	0.603472	0.9855	6 v 6	0.39322	0.0147385	0.15258	7 v 7	0.634528	0.0385602	0.100401	7 v 7	0.406449	0.167489	0.288258	7 v 7	0.228079	0.326246	0.757363	0 v 0	NA	NA	NA	0 v 0	NA	NA	NA	0 v 0	NA	NA	NA	3 v 3	-0.0103506	0.888742	0.960593	3 v 3	0.183578	0.3475	0.531264	3 v 3	0.193929	0.20107	0.416132	0.144	0.674037	0.171316	0.113	0.709358	0.149134	0.03	0.962097	0.016781	7.70183	7.85985	7.78921	8.07735	7.06824	7.7286	7.09276	7.05745	7.04221	6.9542	7.83036	7.25077	7.09276	7.93487	7.85237	7.70598	7.73335	7.26772	10.8904	10.7866	11.2847	10.8183	8.51452	11.4465	10.8927	10.662	8.26397	10.3641	10.0602	10.7536	10.4927	9.59544	10.5425	10.3146	9.90539	11.3834	7.48704	10.9464	11.2092	NA	NA	NA	NA	NA	NA	NA	NA	NA	6.94134	7.17891	7.39746	6.96116	7.0433	7.4822	6.88387	7.05094	7.00113	137.63	112.77	98.24	92.15	83.87	86.28	103.55	93.8	98.82	108.58	161.27	125.97	102.21	83.31	108.81	105.55	140.81	118.5	1.68926	0.250543	0.526282	1.38631	0.13906	0.293942	0.156297	0.74763	0.0294886	0.538435	0.984593	0.0107906	0.686394	0.609069	-0.0750249	-0.0631659	0.371372	-0.665113	0.460878	1.37932	1.02748	0.347868	0.500068	-0.316515	0.472013	-0.565092	0.138561	0.104514	0.601601	0.613221	0.675904	0.225516	0.309943	-0.776937	0.178414	0.886239	0.455575	-0.178071	0.721389	NA	NA	NA	NA	NA	NA	NA	NA	NA	0.0198192	-0.135613	0.0847422	0.0772951	-0.00763621	0.481076	0.057476	0.127977	0.396334
Q59FP8	NA	NA	NA	Q59FP8	NA	NA	NA	Q59FP8	NA	NA	NA	NA	NA	NA	Q59FP8	Q59FP8	NEO1	Neogenin (Neogenin homolog 1 variant) (Fragment)	Golgi apparatus [GO:0005794]; integral component of plasma membrane [GO:0005887]; nucleoplasm [GO:0005654]; plasma membrane [GO:0005886]; signaling receptor activity [GO:0038023]; axon guidance [GO:0007411]; iron ion homeostasis [GO:0055072]; positive regulation of BMP signaling pathway [GO:0030513]		FALSE	TRUE	unreviewed	3 out of 5	32	NA	NA	NA	72	NA	NA	NA	1	NA	NA	NA	34.8673	NA	NA	NA	High	NA	NA	NA	NA	NA	NA	NA	3 v 3	-1.23565	0.0844262	0.324255	3 v 3	-0.710827	0.0981022	0.786565	3 v 3	-0.524828	0.081799	0.296275	NA	NA	NA	NA	NA	NA	NA	NA	NA	NA	NA	NA	NA	NA	NA	NA	NA	NA	NA	NA	NA	NA	NA	NA	NA	NA	NA	NA	NA	NA	NA	NA	NA	NA	NA	NA	NA	NA	NA	NA	NA	NA	NA	NA	NA	NA	NA	NA	6.14771	5.73877	6.3505	7.39832	7.63154	6.91409	NA	NA	NA	NA	NA	NA	6.98071	6.79181	6.59694	NA	NA	NA	NA	NA	NA	NA	NA	NA	NA	NA	NA	NA	NA	NA	NA	NA	NA	NA	NA	NA	NA	NA	NA	NA	NA	NA	NA	NA	NA	NA	NA	NA	NA	NA	NA	NA	NA	NA	NA	NA	NA	NA	NA	NA	NA	NA	NA	NA	NA	NA	NA	NA	NA	NA	NA	NA	NA	NA	NA	NA	NA	NA	NA	NA	NA	NA	-1.2506	-1.89277	-0.563589	NA	NA	NA	-0.832997	-1.05305	-0.246438	NA	NA	NA	NA	NA	NA	NA	NA	NA	NA	-0.417605	-0.839727	-0.317151	NA	NA	NA	NA	NA	NA	NA	NA	NA	NA	NA	NA	NA	NA	NA	NA	NA	NA	NA	NA	NA	NA	NA	NA	NA
Q92859	Q92859	Q92859	Q92859	Q92859	Q92859	Q92859	Q92859	Q92859	Q92859	Q92859	Q92859	Q92859	Q92859	Q92859	Q92859	Q92859	NEO1	Neogenin (Immunoglobulin superfamily DCC subclass member 2)	axonal growth cone [GO:0044295]; cell surface [GO:0009986]; Golgi apparatus [GO:0005794]; integral component of plasma membrane [GO:0005887]; nucleoplasm [GO:0005654]; plasma membrane [GO:0005886]; plasma membrane protein complex [GO:0098797]; co-receptor binding [GO:0039706]; signaling receptor activity [GO:0038023]; axon guidance [GO:0007411]; cell adhesion [GO:0007155]; cell-cell adhesion [GO:0098609]; iron ion homeostasis [GO:0055072]; neuron migration [GO:0001764]; positive regulation of BMP signaling pathway [GO:0030513]	AllPrimariesMatch_	FALSE	TRUE	reviewed	5 out of 5	47	32	7	9	106	146	7	10	16	32	7	9	39.7673	27.2416	4.92813	7.80287	High	High	High	High	ENSG00000067141	NEO1	NEO1	FALSE	6 v 6	-0.494497	0.137007	0.397351	6 v 6	-0.27372	0.142596	0.861679	6 v 6	-0.220778	0.182191	0.421034	7 v 7	1.55171	0.00214329	0.0536225	7 v 7	1.1632	0.00701846	0.12965	7 v 7	0.388508	0.0740264	0.708194	3 v 3	1.65719	0.0520687	0.10634	3 v 3	1.16566	0.0220227	0.0527859	3 v 3	0.491526	0.450804	0.992791	3 v 3	0.357243	0.135548	0.569924	3 v 3	0.297644	0.0821499	0.273337	3 v 3	-0.059599	0.762041	0.858148	0.832	0.000133325	3.87509	0.659	0.0066819	2.1751	0.173	0.739375	0.131135	12.4623	12.4234	12.0878	11.9587	11.5061	12.0277	12.9077	13.0608	12.2678	12.6203	12.0049	12.5715	12.3151	12.3563	12.4069	12.5521	12.3436	12.1343	11.9043	11.986	12.147	11.7386	11.8304	12.8048	11.5896	10.7869	10.8167	10.3427	10.419	10.8513	10.6592	9.2628	10.9998	10.4959	9.62297	11.2567	10.5408	11.5122	11.4299	3.9542	4.36457	3.12102	4.95884	5.33985	4.63807	3.57289	2.90689	3.48543	5.89239	6.31288	6.35403	6.53138	6.6014	6.49825	6.28355	6.12722	6.32733	49.14	42.51	51.91	50.8	37.46	46.22	67	77.74	42.92	99.11	99.86	93.41	44.85	71.86	87.04	65.53	84.59	80.77	2.88418	1.01377	1.56152	2.38576	0.738277	1.32683	0.951634	-0.157965	0.418544	-0.483778	-0.948999	-1.55474	-0.240048	0.147259	0.0671717	-0.319188	-0.593455	-0.837543	-0.106565	2.52402	1.28963	0.90447	1.29258	0.15968	1.49016	0.481876	-0.305224	0.351372	-0.16459	-0.355544	-0.717195	-0.133484	0.360167	-0.275858	0.657047	1.09319	0.578597	-0.163338	0.469757	1.38595	2.43296	1.15265	-1.00465	-0.975278	-1.51706	0.381307	1.45768	-0.364411	0.63899	0.288516	0.144222	0.24783	0.474179	0.170923	-0.39116	0.185662	0.0267009
NA	NA	NA	Q6NW34	NA	NA	NA	Q6NW34	NA	NA	NA	B4DHL5; B4DJ73; B4DUV5; B4DVN9; B4E1X5; B4E228; Q6NW34	Q6NW34	NA	NA	NA	Q6NW34	NEPRO	Nucleolus and neural progenitor protein	nucleolus [GO:0005730]; nucleus [GO:0005634]; negative regulation of neuron differentiation [GO:0045665]; positive regulation of Notch signaling pathway [GO:0045747]		FALSE	TRUE	reviewed	4 out of 5	NA	NA	NA	2	NA	NA	NA	2	NA	NA	NA	1	NA	NA	NA	2.46914	NA	NA	NA	Medium	ENSG00000163608	NEPRO	C3orf17	FALSE	NA	NA	NA	NA	NA	NA	NA	NA	NA	NA	NA	NA	NA	NA	NA	NA	NA	NA	NA	NA	NA	NA	NA	NA	NA	NA	NA	NA	NA	NA	NA	NA	NA	NA	NA	NA	3 v 3	-0.00423361	0.975758	0.992573	3 v 3	-0.0574335	0.743593	0.840084	3 v 3	-0.0531999	0.740043	0.843651	-0.16	0.641988	0.192473	-0.054	0.879593	0.0557181	-0.106	0.851392	0.0698706	NA	NA	NA	NA	NA	NA	NA	NA	NA	NA	NA	NA	NA	NA	NA	NA	NA	NA	NA	NA	NA	NA	NA	NA	NA	NA	NA	NA	NA	NA	NA	NA	NA	NA	NA	NA	NA	NA	NA	NA	NA	NA	NA	NA	NA	NA	NA	NA	4.04439	3.80735	3.52356	3.79701	3.88753	3.67807	4.05311	3.64386	3.83794	33.19	23.42	26.82	30.13	36.46	41.29	23.69	41.76	25.41	28.41	30.25	27.84	26.72	29.29	27.81	31.78	30.27	40.15	NA	NA	NA	NA	NA	NA	NA	NA	NA	NA	NA	NA	NA	NA	NA	NA	NA	NA	NA	NA	NA	NA	NA	NA	NA	NA	NA	NA	NA	NA	NA	NA	NA	NA	NA	NA	NA	NA	NA	NA	NA	NA	NA	NA	NA	NA	NA	NA	-0.247381	0.0801703	0.15451	-0.256098	0.243669	-0.159871	-0.00871722	0.163499	-0.314381
P48681	NA	NA	NA	D3DVC4	NA	NA	NA	D3DVC4; P48681	NA	NA	NA	NA	NA	NA	P48681	P48681	NES	Nestin	cytoplasm [GO:0005737]; intermediate filament [GO:0005882]; intermediate filament cytoskeleton [GO:0045111]; CCR5 chemokine receptor binding [GO:0031730]; intermediate filament binding [GO:0019215]; brain development [GO:0007420]; cell projection morphogenesis [GO:0048858]; central nervous system development [GO:0007417]; embryonic camera-type eye development [GO:0031076]; G2/M transition of mitotic cell cycle [GO:0000086]; negative regulation of catalytic activity [GO:0043086]; negative regulation of neuron apoptotic process [GO:0043524]; negative regulation of protein binding [GO:0032091]; positive regulation of intermediate filament depolymerization [GO:0030844]; positive regulation of neural precursor cell proliferation [GO:2000179]; stem cell proliferation [GO:0072089]		FALSE	TRUE	reviewed	5 out of 5	2	NA	NA	NA	2	NA	NA	NA	1	NA	NA	NA	0.801974	NA	NA	NA	Medium	NA	NA	NA	ENSG00000132688	NES	NES	FALSE	3 v 3	0.238066	0.226047	0.507924	3 v 3	0.208061	0.551441	0.977218	3 v 3	0.0300048	0.880227	0.942116	NA	NA	NA	NA	NA	NA	NA	NA	NA	NA	NA	NA	NA	NA	NA	NA	NA	NA	NA	NA	NA	NA	NA	NA	NA	NA	NA	NA	NA	NA	NA	NA	NA	NA	NA	NA	0.265	0.875115	0.0579351	-0.749	0.540915	0.266871	1.014	0.562278	0.250049	7.41193	7.06393	6.69905	NA	NA	NA	NA	NA	NA	6.90328	6.91648	6.64097	6.63227	7.25456	6.66391	NA	NA	NA	NA	NA	NA	NA	NA	NA	NA	NA	NA	NA	NA	NA	NA	NA	NA	NA	NA	NA	NA	NA	NA	NA	NA	NA	NA	NA	NA	NA	NA	NA	NA	NA	NA	NA	NA	NA	NA	NA	NA	1.54	4.68	0.7	2.95	0	0.62	0	5.78	1.13	1.89	2.27	1.35	1.47	0.92	0.6	0	0.81	0.97	NA	NA	NA	NA	NA	NA	NA	0.508655	0.147458	0.0580839	NA	NA	NA	0.779666	-0.190622	0.035138	NA	NA	NA	NA	NA	NA	NA	NA	NA	NA	-0.271011	0.33808	0.0229459	NA	NA	NA	NA	NA	NA	NA	NA	NA	NA	NA	NA	NA	NA	NA	NA	NA	NA	NA	NA	NA	NA	NA	NA	NA	NA	NA	NA
Q8NC67	Q8NC67	NA	Q8NC67	Q8NC67	Q8NC67	NA	Q8NC67	Q8NC67	Q8NC67	NA	B7Z4I7; H3BM37; Q32NC3; Q8NC67	Q8NC67	NA	Q8NC67	Q8NC67	Q8NC67	NETO2	Neuropilin and tolloid-like protein 2 (Brain-specific transmembrane protein containing 2 CUB and 1 LDL-receptor class A domains protein 2)	integral component of membrane [GO:0016021]; postsynaptic density [GO:0014069]; ionotropic glutamate receptor binding [GO:0035255]; regulation of kainate selective glutamate receptor activity [GO:2000312]		FALSE	TRUE	reviewed	5 out of 5	11	3	NA	2	16	9	NA	2	11	3	NA	2	24	8.38095	NA	4.19048	High	High	NA	High	ENSG00000171208	NETO2	NETO2	FALSE	6 v 6	-0.679322	0.00877795	0.132874	6 v 6	-0.382852	0.0066877	0.255219	6 v 6	-0.29647	0.169585	0.408015	5 v 5	0.72138	0.0317315	0.0924441	5 v 5	0.991185	0.0280587	0.19884	5 v 5	-0.269805	0.437322	0.789864	NA	NA	NA	NA	NA	NA	NA	NA	NA	NA	NA	NA	0 v 0	NA	NA	NA	0 v 0	NA	NA	NA	0 v 0	NA	NA	NA	-0.307	0.280519	0.552037	-0.41	0.0939339	1.02718	0.103	0.858235	0.0663938	8.92273	9.17866	8.98726	8.58158	8.30879	8.67207	9.60844	9.60844	9.27636	9.33695	9.44564	9.45121	8.92511	9.80219	9.49326	9.01514	8.69488	9.01764	7.30652	9.08242	NA	5.48543	7.89664	6.74551	NA	5.45286	7.53916	6.1334	5.70044	NA	8.08375	NA	6.2724	7.92719	NA	5.46271	6.03782	5.86047	NA	NA	NA	NA	NA	NA	NA	NA	NA	NA	NA	NA	NA	NA	NA	NA	NA	NA	NA	122.71	116.01	111.83	125.82	103.76	121.41	138.74	78.38	129.31	108.58	64.6	78.81	86.77	100.24	87.65	110.26	62.16	82.71	NA	0.357476	1.17312	1.04507	NA	0.99867	0.0325679	-0.41422	-0.266971	-0.463947	-1.02686	-1.29965	-0.604285	-0.00237627	-0.623528	-0.505991	-0.433559	-0.386086	-0.345572	NA	1.85881	1.03412	0.88504	NA	1.15523	0.0227201	-0.411843	0.356558	0.0420439	-0.593303	-0.913559	-0.258713	NA	-1.50134	0.138997	0.160027	NA	-0.15656	0.00984779	NA	NA	NA	NA	NA	NA	NA	NA	NA	NA	NA	NA	NA	NA	NA	NA	NA	NA
Q5JQI0	Q5JQI0	Q5JQI0	Q5JQI0	A8K4K1	A8K4K1	A8K4K1	A8K4K1	A8K4K1; E9PIF4; Q6IBT5; Q6Q4G9; Q99519	A8K4K1; Q99519	A8K4K1; Q6IBT5; Q99519	A8K4K1; Q6IBT5; Q99519	Q99519	Q99519	Q99519	Q99519	Q99519	NEU1	Sialidase-1 (EC 3.2.1.18) (Acetylneuraminyl hydrolase) (G9 sialidase) (Lysosomal sialidase) (N-acetyl-alpha-neuraminidase 1)	cell junction [GO:0030054]; cytoplasm [GO:0005737]; extracellular exosome [GO:0070062]; extracellular region [GO:0005576]; intracellular membrane-bounded organelle [GO:0043231]; lysosomal lumen [GO:0043202]; lysosomal membrane [GO:0005765]; lysosome [GO:0005764]; membrane [GO:0016020]; plasma membrane [GO:0005886]; specific granule lumen [GO:0035580]; alpha-sialidase activity [GO:0016997]; exo-alpha-(2->3)-sialidase activity [GO:0052794]; exo-alpha-(2->6)-sialidase activity [GO:0052795]; exo-alpha-(2->8)-sialidase activity [GO:0052796]; exo-alpha-sialidase activity [GO:0004308]; ganglioside catabolic process [GO:0006689]; oligosaccharide catabolic process [GO:0009313]	AllPrimariesMatch_	FALSE	TRUE	reviewed	5 out of 5	3	14	8	8	4	195	8	10	3	14	8	8	6.74699	38.5542	18.7952	17.5904	High	High	High	High	ENSG00000204386	NEU1	NEU1	FALSE	6 v 6	0.776477	7.72403e-05	0.0390459	6 v 6	0.45599	0.0848287	0.742666	6 v 6	0.320487	0.18081	0.420206	7 v 7	0.29712	0.367628	0.442801	7 v 7	0.0229	0.924788	0.934671	7 v 7	0.27422	0.203063	0.747792	3 v 3	2.42209	0.00678956	0.0958706	3 v 3	2.07692	0.0021014	0.0353112	3 v 3	0.345168	0.082484	0.992791	3 v 3	0.395815	0.282677	0.664432	3 v 3	0.0862959	0.771685	0.857976	3 v 3	-0.309519	0.0151526	0.202562	0.076	0.856688	0.0671773	-0.25	0.392268	0.406417	0.326	0.423179	0.373476	7.58946	7.95594	7.57365	7.68018	7.08002	7.16491	7.05311	6.39746	6.18785	6.99548	7.0607	6.6907	6.72928	7.32823	7.06286	7.16189	7.64746	6.37851	11.8373	12.0299	12.2304	11.8825	11.5196	12.3976	11.7435	12.0128	10.8877	11.6374	11.9355	12.6645	11.9234	10.4994	12.3461	11.6812	11.4671	12.3971	10.7184	12.4973	12.3733	4.67807	5.03562	4.54844	6.64097	7.30195	6.54998	4.43296	4.47897	4.3147	6.3906	6.30012	6.46597	6.24413	6.9331	7.16692	6.66676	6.6865	6.732	75.38	50.8	49.82	85.65	72.26	79.5	72.42	84.81	61.55	80.17	78.25	61.75	49.76	67.74	43.52	92.6	48.11	65.78	1.73093	0.63191	0.199833	0.462088	-0.921048	0.106469	-0.130344	0.593979	0.895245	0.882951	0.627072	0.682557	0.97706	0.860183	0.627714	0.510792	0.518296	-0.56744	0.786395	0.763234	0.801225	-0.508825	-0.0996569	-0.629839	0.348758	-0.514596	-0.266204	0.26753	0.372159	0.108776	1.25	0.190665	0.9677	-0.169316	0.708658	0.561745	-0.291209	-0.242288	0.384252	2.20801	2.82298	2.23528	-1.9629	-2.26633	-2.00154	0.245112	0.556652	0.23374	-0.146473	0.632977	0.700942	-0.422631	0.2466	0.434918	-0.276158	-0.386377	-0.266023
NA	Q96JN8	NA	Q96JN8	NA	Q96JN8	NA	Q96JN8	NA	I3L100; I3L2W2; Q96JN8	NA	I3L100; I3L2W2; Q96JN8	Q96JN8	NA	Q96JN8	NA	Q96JN8	NEURL4	Neuralized-like protein 4	centriole [GO:0005814]; cytoplasm [GO:0005737]; ubiquitin protein ligase activity [GO:0061630]		FALSE	TRUE	reviewed	5 out of 5	NA	3	NA	4	NA	4	NA	4	NA	3	NA	4	NA	1.92061	NA	2.56082	NA	High	NA	High	ENSG00000215041	NEURL4	NEURL4	TRUE	NA	NA	NA	NA	NA	NA	NA	NA	NA	NA	NA	NA	3 v 3	0.311562	0.307909	0.38711	3 v 3	0.081604	0.658042	0.70661	3 v 3	0.229958	0.229998	0.748126	NA	NA	NA	NA	NA	NA	NA	NA	NA	NA	NA	NA	0 v 0	NA	NA	NA	0 v 0	NA	NA	NA	0 v 0	NA	NA	NA	NA	NA	NA	NA	NA	NA	0	0	NA	NA	NA	NA	NA	NA	NA	NA	NA	NA	NA	NA	NA	NA	NA	NA	NA	NA	NA	NA	6.19574	NA	7.6886	NA	NA	5.67525	7.79116	NA	NA	NA	5.32912	5.50462	NA	NA	5.79701	NA	7.76288	NA	NA	5.75489	NA	NA	NA	NA	NA	NA	NA	NA	NA	NA	NA	NA	NA	NA	NA	NA	NA	NA	0	0	0	0	0.33	0	1.35	0	0	0	0	0.45	0	0	0	0	0	0	NA	NA	NA	NA	0.346128	0.691121	-0.102563	NA	NA	NA	NA	NA	NA	NA	NA	NA	NA	NA	NA	NA	NA	NA	NA	-0.0796361	0.398728	-0.0742803	NA	NA	NA	NA	NA	NA	NA	NA	NA	NA	0.425764	0.292393	-0.0282826	NA	NA	NA	NA	NA	NA	NA	NA	NA	NA	NA	NA	NA	NA	NA	NA	NA	NA
NA	Q0ZGT2	Q0ZGT2	Q0ZGT2	NA	Q0ZGT2	Q0ZGT2	Q0ZGT2	NA	Q0ZGT2	D3DQ79; H7BXY5; Q0ZGT2	Q0ZGT2	Q0ZGT2	Q0ZGT2	Q0ZGT2	NA	Q0ZGT2	NEXN	Nexilin (F-actin-binding protein) (Nelin)	actin cytoskeleton [GO:0015629]; adherens junction [GO:0005912]; axon [GO:0030424]; focal adhesion [GO:0005925]; plasma membrane [GO:0005886]; Z disc [GO:0030018]; actin filament binding [GO:0051015]; cell-cell adhesion mediator activity [GO:0098632]; structural constituent of muscle [GO:0008307]; axon guidance [GO:0007411]; dendrite self-avoidance [GO:0070593]; homophilic cell adhesion via plasma membrane adhesion molecules [GO:0007156]; regulation of cell migration [GO:0030334]; regulation of cytoskeleton organization [GO:0051493]		FALSE	TRUE	reviewed	5 out of 5	NA	23	3	6	NA	59	3	7	NA	23	3	6	NA	29.4815	4	8.59259	NA	High	High	High	ENSG00000162614	NEXN	NEXN	FALSE	NA	NA	NA	NA	NA	NA	NA	NA	NA	NA	NA	NA	7 v 7	1.26741	0.000208358	0.0513455	7 v 7	0.859861	0.00225213	0.11419	7 v 7	0.407553	0.0617728	0.699694	0 v 0	NA	NA	NA	0 v 0	NA	NA	NA	0 v 0	NA	NA	NA	3 v 3	0.0867035	0.837234	0.94672	3 v 3	-0.104157	0.291794	0.479679	3 v 3	-0.190861	0.703711	0.8214	0.136	0.827159	0.0824111	-0.391	0.364412	0.438407	0.527	0.35266	0.452644	NA	NA	NA	NA	NA	NA	NA	NA	NA	NA	NA	NA	NA	NA	NA	NA	NA	NA	9.00394	9.73437	10.4033	10.9471	7.92244	11.9388	10.2725	9.9211	7.04985	7.60807	10.0728	9.4365	8.6359	8.62644	8.19377	8.52121	8.83731	10.7335	6.93782	11.218	9.76188	NA	NA	NA	NA	NA	NA	NA	NA	NA	4.29278	3.9542	5.62644	4.55459	4.57894	5	4.76553	4.71699	4.96347	170.05	122.86	120.88	405.23	359	381.49	261.24	326.38	307.19	361.08	235.43	258.67	125.74	197.74	149.91	281.33	170.54	283.44	1.77689	0.872587	1.39587	1.86604	0.83601	1.09847	1.02603	NA	NA	NA	NA	NA	NA	NA	NA	NA	NA	NA	NA	1.56602	0.984621	0.810168	0.720826	0.51063	1.21316	0.213602	NA	NA	NA	NA	NA	NA	0.210873	-0.112033	0.585702	1.14522	0.32538	-0.114692	0.812427	NA	NA	NA	NA	NA	NA	NA	NA	NA	0.261807	0.624742	-0.626439	-0.210946	-0.138052	0.0365259	-0.472753	-0.762795	0.662965
P21359	P21359	NA	P21359	P21359	P21359	NA	P21359	P21359	P21359	NA	P21359	P21359	NA	P21359	P21359	P21359	NF1	Neurofibromin (Neurofibromatosis-related protein NF-1) [Cleaved into: Neurofibromin truncated]	axon [GO:0030424]; cytoplasm [GO:0005737]; cytosol [GO:0005829]; dendrite [GO:0030425]; membrane [GO:0016020]; nucleolus [GO:0005730]; nucleus [GO:0005634]; presynapse [GO:0098793]; GTPase activator activity [GO:0005096]; phosphatidylcholine binding [GO:0031210]; phosphatidylethanolamine binding [GO:0008429]; actin cytoskeleton organization [GO:0030036]; adrenal gland development [GO:0030325]; amygdala development [GO:0021764]; artery morphogenesis [GO:0048844]; brain development [GO:0007420]; camera-type eye morphogenesis [GO:0048593]; cell communication [GO:0007154]; cellular response to heat [GO:0034605]; cerebral cortex development [GO:0021987]; cognition [GO:0050890]; collagen fibril organization [GO:0030199]; extracellular matrix organization [GO:0030198]; extrinsic apoptotic signaling pathway via death domain receptors [GO:0008625]; forebrain astrocyte development [GO:0021897]; forebrain morphogenesis [GO:0048853]; gamma-aminobutyric acid secretion, neurotransmission [GO:0061534]; glutamate secretion, neurotransmission [GO:0061535]; hair follicle maturation [GO:0048820]; heart development [GO:0007507]; liver development [GO:0001889]; MAPK cascade [GO:0000165]; metanephros development [GO:0001656]; myelination in peripheral nervous system [GO:0022011]; negative regulation of angiogenesis [GO:0016525]; negative regulation of astrocyte differentiation [GO:0048712]; negative regulation of cell migration [GO:0030336]; negative regulation of cell-matrix adhesion [GO:0001953]; negative regulation of endothelial cell proliferation [GO:0001937]; negative regulation of fibroblast proliferation [GO:0048147]; negative regulation of MAP kinase activity [GO:0043407]; negative regulation of MAPK cascade [GO:0043409]; negative regulation of neuroblast proliferation [GO:0007406]; negative regulation of neurotransmitter secretion [GO:0046929]; negative regulation of oligodendrocyte differentiation [GO:0048715]; negative regulation of osteoclast differentiation [GO:0045671]; negative regulation of protein import into nucleus [GO:0042308]; negative regulation of protein kinase activity [GO:0006469]; negative regulation of Rac protein signal transduction [GO:0035021]; neural tube development [GO:0021915]; observational learning [GO:0098597]; osteoblast differentiation [GO:0001649]; peripheral nervous system development [GO:0007422]; phosphatidylinositol 3-kinase signaling [GO:0014065]; pigmentation [GO:0043473]; positive regulation of adenylate cyclase activity [GO:0045762]; positive regulation of apoptotic process [GO:0043065]; positive regulation of endothelial cell proliferation [GO:0001938]; positive regulation of extrinsic apoptotic signaling pathway in absence of ligand [GO:2001241]; positive regulation of GTPase activity [GO:0043547]; positive regulation of neuron apoptotic process [GO:0043525]; Ras protein signal transduction [GO:0007265]; regulation of angiogenesis [GO:0045765]; regulation of blood vessel endothelial cell migration [GO:0043535]; regulation of bone resorption [GO:0045124]; regulation of cell-matrix adhesion [GO:0001952]; regulation of gene expression [GO:0010468]; regulation of glial cell differentiation [GO:0045685]; regulation of GTPase activity [GO:0043087]; regulation of long-term neuronal synaptic plasticity [GO:0048169]; regulation of long-term synaptic potentiation [GO:1900271]; regulation of synaptic transmission, GABAergic [GO:0032228]; response to hypoxia [GO:0001666]; Schwann cell development [GO:0014044]; skeletal muscle tissue development [GO:0007519]; smooth muscle tissue development [GO:0048745]; spinal cord development [GO:0021510]; sympathetic nervous system development [GO:0048485]; visual learning [GO:0008542]; wound healing [GO:0042060]		FALSE	TRUE	reviewed	5 out of 5	30	3	NA	9	39	4	NA	10	29	3	NA	8	10.708	1.16238	NA	3.13491	High	High	NA	High	ENSG00000196712	NF1	NF1	FALSE	6 v 6	0.343514	0.026761	0.196535	6 v 6	0.126116	0.382652	0.970367	6 v 6	0.217399	0.0595048	0.254935	3 v 3	0.401285	0.511779	0.572369	3 v 3	0.438868	0.364238	0.452206	3 v 3	-0.0375834	0.929654	0.981474	NA	NA	NA	NA	NA	NA	NA	NA	NA	NA	NA	NA	3 v 3	-0.181278	0.354389	0.713505	3 v 3	0.109025	0.455262	0.6237	3 v 3	0.290303	0.105027	0.313786	-0.067	0.864039	0.0634665	0.128	0.652857	0.185182	-0.195	0.643778	0.191264	11.1591	11.3742	11.1864	10.4757	9.48744	10.5164	9.8699	9.61084	9.92704	10.7409	11.1523	10.8372	10.6108	11.4948	10.8906	10.3395	9.84737	10.2594	NA	NA	NA	NA	6.58496	5.6893	5.32553	NA	6.1639	NA	4.41954	5.8125	NA	NA	NA	NA	NA	NA	5.57894	5.10434	5.59991	NA	NA	NA	NA	NA	NA	NA	NA	NA	6.44128	6.46761	7.01123	6.33092	6.50621	6.53916	6.33628	6.15987	6.55305	73.32	79.26	74.2	71.48	67.62	50.54	56.17	47.54	75.1	72.59	66.88	89.14	74.76	68.66	96.11	61.99	77.03	88.03	NA	0.421061	NA	1.26976	-0.486968	NA	NA	0.418238	0.22194	0.349128	0.605831	-0.123402	0.589352	0.548274	-0.120581	0.295718	0.136217	-0.359932	0.256999	NA	1.00602	NA	0.584963	-0.274383	NA	NA	-0.130037	0.342521	0.0534106	0.469614	0.23653	0.332353	NA	-0.584963	NA	0.684798	-0.212585	NA	NA	NA	NA	NA	NA	NA	NA	NA	NA	NA	-0.110367	0.0386028	-0.472068	-0.00536651	0.346337	-0.0138944	0.105001	0.307734	0.458174
NA	A0A024R1J9	NA	NA	NA	A0A024R1J9	NA	NA	NA	A0A024R1D9; A0A024R1F6; A0A024R1I0; A0A024R1J9	NA	NA	NA	NA	A0A024R1J9	NA	A0A024R1J9	NF2	Neurofibromin 2 (Bilateral acoustic neuroma), isoform CRA_e	cell projection [GO:0042995]; cytoskeleton [GO:0005856]; cytosol [GO:0005829]; plasma membrane [GO:0005886]; actin binding [GO:0003779]		FALSE	TRUE	unreviewed	2 out of 5	NA	6	NA	NA	NA	18	NA	NA	NA	5	NA	NA	NA	10.1695	NA	NA	NA	High	NA	NA	NA	NA	NA	NA	NA	NA	NA	NA	NA	NA	NA	NA	NA	NA	NA	NA	7 v 7	0.678563	0.0525327	0.11754	7 v 7	0.527876	0.0643109	0.234538	7 v 7	0.150687	0.56795	0.842591	NA	NA	NA	NA	NA	NA	NA	NA	NA	NA	NA	NA	NA	NA	NA	NA	NA	NA	NA	NA	NA	NA	NA	NA	NA	NA	NA	NA	NA	NA	NA	NA	NA	NA	NA	NA	NA	NA	NA	NA	NA	NA	NA	NA	NA	NA	NA	NA	NA	NA	NA	6.39746	5.88509	8.23026	6.11686	7.57289	9.16012	6.74551	5.6837	7.63735	5.46597	7.69975	7.05094	5.30012	6.52042	6.27984	5.3147	6.59694	6.28355	6.66959	8.53916	6.72928	NA	NA	NA	NA	NA	NA	NA	NA	NA	NA	NA	NA	NA	NA	NA	NA	NA	NA	NA	NA	NA	NA	NA	NA	NA	NA	NA	NA	NA	NA	NA	NA	NA	NA	NA	NA	1.70984	-0.0644597	0.931486	1.46038	-0.305431	0.584963	0.433167	NA	NA	NA	NA	NA	NA	NA	NA	NA	NA	NA	NA	1.63333	0.903296	0.117618	0.620965	0.0162254	0.57039	-0.166688	NA	NA	NA	NA	NA	NA	0.0765129	-0.967756	0.813868	0.839413	-0.321656	0.0145728	0.599855	NA	NA	NA	NA	NA	NA	NA	NA	NA	NA	NA	NA	NA	NA	NA	NA	NA	NA
NA	NA	NA	A0A024R1J8	NA	NA	NA	A0A024R1J8	NA	NA	NA	A0A024R1D9; A0A024R1F6; A0A024R1I0; A0A024R1J9; P35240	P35240	NA	NA	NA	P35240	NF2	Merlin (Moesin-ezrin-radixin-like protein) (Neurofibromin-2) (Schwannomerlin) (Schwannomin)	adherens junction [GO:0005912]; apical part of cell [GO:0045177]; cell body [GO:0044297]; cleavage furrow [GO:0032154]; cortical actin cytoskeleton [GO:0030864]; cytoplasm [GO:0005737]; cytoskeleton [GO:0005856]; cytosol [GO:0005829]; early endosome [GO:0005769]; filopodium membrane [GO:0031527]; lamellipodium [GO:0030027]; membrane [GO:0016020]; neuron projection [GO:0043005]; nucleolus [GO:0005730]; nucleus [GO:0005634]; perinuclear region of cytoplasm [GO:0048471]; plasma membrane [GO:0005886]; ruffle membrane [GO:0032587]; actin binding [GO:0003779]; integrin binding [GO:0005178]; actin cytoskeleton organization [GO:0030036]; cell-cell junction organization [GO:0045216]; ectoderm development [GO:0007398]; hippocampus development [GO:0021766]; lens fiber cell differentiation [GO:0070306]; mesoderm formation [GO:0001707]; negative regulation of cell migration [GO:0030336]; negative regulation of cell population proliferation [GO:0008285]; negative regulation of cell-cell adhesion [GO:0022408]; negative regulation of cell-matrix adhesion [GO:0001953]; negative regulation of MAPK cascade [GO:0043409]; negative regulation of protein kinase activity [GO:0006469]; negative regulation of receptor signaling pathway via JAK-STAT [GO:0046426]; negative regulation of tyrosine phosphorylation of STAT protein [GO:0042532]; odontogenesis of dentin-containing tooth [GO:0042475]; positive regulation of cell differentiation [GO:0045597]; positive regulation of stress fiber assembly [GO:0051496]; regulation of apoptotic process [GO:0042981]; regulation of cell cycle [GO:0051726]; regulation of gliogenesis [GO:0014013]; regulation of hippo signaling [GO:0035330]; regulation of neural precursor cell proliferation [GO:2000177]; regulation of protein localization to nucleus [GO:1900180]; regulation of protein stability [GO:0031647]; regulation of stem cell proliferation [GO:0072091]; Schwann cell proliferation [GO:0014010]		FALSE	TRUE	reviewed	5 out of 5	NA	NA	NA	10	NA	NA	NA	10	NA	NA	NA	8	NA	NA	NA	15.1261	NA	NA	NA	High	ENSG00000186575	NF2	NF2	FALSE	NA	NA	NA	NA	NA	NA	NA	NA	NA	NA	NA	NA	NA	NA	NA	NA	NA	NA	NA	NA	NA	NA	NA	NA	NA	NA	NA	NA	NA	NA	NA	NA	NA	NA	NA	NA	3 v 3	0.0130188	0.691118	0.890078	3 v 3	-0.275041	0.0608882	0.254066	3 v 3	-0.28806	0.0216708	0.213437	-0.588	0.00108078	2.96626	-0.537	0.00354896	2.4499	-0.051	0.9237	0.0344692	NA	NA	NA	NA	NA	NA	NA	NA	NA	NA	NA	NA	NA	NA	NA	NA	NA	NA	NA	NA	NA	NA	NA	NA	NA	NA	NA	NA	NA	NA	NA	NA	NA	NA	NA	NA	NA	NA	NA	NA	NA	NA	NA	NA	NA	NA	NA	NA	5.79442	5.9331	5.59096	5.81506	5.99095	5.55152	6.05528	6.1639	5.96347	61.48	71.7	71.07	86.84	79.23	78.27	51.44	39.19	73.41	60.6	46.4	43.56	54.17	50.35	44.13	58.07	52.7	48.37	NA	NA	NA	NA	NA	NA	NA	NA	NA	NA	NA	NA	NA	NA	NA	NA	NA	NA	NA	NA	NA	NA	NA	NA	NA	NA	NA	NA	NA	NA	NA	NA	NA	NA	NA	NA	NA	NA	NA	NA	NA	NA	NA	NA	NA	NA	NA	NA	0.0206472	0.0578544	-0.0394452	-0.240219	-0.172946	-0.411958	-0.260867	-0.230801	-0.372513
A0A386QWI1	NA	NA	NA	A0A386QWI1	NA	NA	NA	A0A386QWI1; H7BY57	NA	NA	NA	NA	NA	NA	A0A386QWI1	A0A386QWI1	Nfasc	Neurofascin isoform 140	integral component of membrane [GO:0016021]; plasma membrane [GO:0005886]; axon guidance [GO:0007411]; cell adhesion [GO:0007155]; myelination [GO:0042552]; peripheral nervous system development [GO:0007422]; synapse organization [GO:0050808]; transmission of nerve impulse [GO:0019226]		FALSE	TRUE	unreviewed	2 out of 5	41	NA	NA	NA	72	NA	NA	NA	2	NA	NA	NA	38.3677	NA	NA	NA	High	NA	NA	NA	NA	NA	NA	NA	6 v 6	0.0659377	0.77603	0.908863	6 v 6	0.0241239	0.813146	0.995502	6 v 6	0.0418138	0.851959	0.931349	NA	NA	NA	NA	NA	NA	NA	NA	NA	NA	NA	NA	NA	NA	NA	NA	NA	NA	NA	NA	NA	NA	NA	NA	NA	NA	NA	NA	NA	NA	NA	NA	NA	NA	NA	NA	NA	NA	NA	NA	NA	NA	NA	NA	NA	11.0247	11.5008	11.1079	11.7758	11.4445	11.6785	11.4037	11.7757	10.7148	11.3549	11.3686	11.5189	10.7997	11.2977	11.0737	11.9044	11.8195	11.4925	NA	NA	NA	NA	NA	NA	NA	NA	NA	NA	NA	NA	NA	NA	NA	NA	NA	NA	NA	NA	NA	NA	NA	NA	NA	NA	NA	NA	NA	NA	NA	NA	NA	NA	NA	NA	NA	NA	NA	NA	NA	NA	NA	NA	NA	NA	NA	NA	NA	NA	NA	NA	NA	NA	NA	NA	NA	NA	NA	NA	NA	NA	NA	NA	-0.330201	0.132177	-0.411028	0.372112	-0.331185	0.963751	0.224969	0.203073	0.0341979	-0.128593	-0.374912	0.186008	NA	NA	NA	NA	NA	NA	NA	-0.555169	-0.0708968	-0.445226	0.500704	0.0437269	0.777743	NA	NA	NA	NA	NA	NA	NA	NA	NA	NA	NA	NA	NA	NA	NA	NA	NA	NA	NA	NA	NA	NA	NA	NA	NA
NA	O94856	NA	O94856	NA	O94856	NA	O94856	NA	A0A386QWI1; H7BY57; O94856; X6RKN2	NA	A0A386QWI1; H7BY57; O94856; X6RKN2	O94856	NA	O94856	NA	O94856	NFASC	Neurofascin	axon [GO:0030424]; axon initial segment [GO:0043194]; dendrite [GO:0030425]; ficolin-1-rich granule membrane [GO:0101003]; focal adhesion [GO:0005925]; integral component of plasma membrane [GO:0005887]; node of Ranvier [GO:0033268]; paranodal junction [GO:0033010]; plasma membrane [GO:0005886]; Schwann cell microvillus [GO:0097454]; cell-cell adhesion mediator activity [GO:0098632]; protein domain specific binding [GO:0019904]; axon guidance [GO:0007411]; brain development [GO:0007420]; cell-cell adhesion [GO:0098609]; myelination [GO:0042552]; peripheral nervous system development [GO:0007422]; protein localization to plasma membrane [GO:0072659]; synapse organization [GO:0050808]; transmission of nerve impulse [GO:0019226]		FALSE	TRUE	reviewed	5 out of 5	NA	6	NA	2	NA	10	NA	3	NA	6	NA	2	NA	5.49369	NA	2.30141	NA	High	NA	High	ENSG00000163531	NFASC	NFASC	FALSE	NA	NA	NA	NA	NA	NA	NA	NA	NA	NA	NA	NA	3 v 3	0.815593	0.167443	0.246777	3 v 3	0.34425	0.263493	0.367938	3 v 3	0.471343	0.122463	0.725909	NA	NA	NA	NA	NA	NA	NA	NA	NA	NA	NA	NA	3 v 3	0.207391	0.313175	0.690286	3 v 3	-0.00795757	0.991981	0.996352	3 v 3	-0.215348	0.819345	0.893556	-0.246	0.67978	0.167631	-0.249	0.633823	0.198032	0.004	0.997564	0.00105909	NA	NA	NA	NA	NA	NA	NA	NA	NA	NA	NA	NA	NA	NA	NA	NA	NA	NA	7.48059	NA	NA	NA	NA	8.81698	7.5157	NA	NA	6.8189	7.27333	7.27426	NA	NA	7.09381	NA	NA	NA	NA	8.10852	7.57818	NA	NA	NA	NA	NA	NA	NA	NA	NA	3.29278	3.51096	3.64386	3.76553	3.44626	3.85798	4.26303	2.07039	4.76022	14.15	8.65	8.36	8.86	9.28	10.48	11.51	5.78	6.78	7.58	11.6	7.41	5.88	4.58	12.09	5.89	13.51	11.12	NA	NA	0.661687	1.54365	0.241438	NA	NA	NA	NA	NA	NA	NA	NA	NA	NA	NA	NA	NA	NA	NA	NA	0.386775	0.708459	-0.0624841	NA	NA	NA	NA	NA	NA	NA	NA	NA	NA	0.274912	0.835195	0.303922	NA	NA	NA	NA	NA	NA	NA	NA	NA	NA	NA	0.472753	-0.0647057	0.214125	-0.4975	1.37587	-0.90224	-0.970253	1.44057	-1.11636
X6RKN2	NA	NA	NA	X6RKN2	NA	NA	NA	X6RKN2	NA	NA	NA	NA	NA	NA	X6RKN2	X6RKN2	NFASC	Neurofascin (Fragment)	integral component of membrane [GO:0016021]; plasma membrane [GO:0005886]; axon guidance [GO:0007411]; cell adhesion [GO:0007155]; myelination [GO:0042552]; peripheral nervous system development [GO:0007422]; synapse organization [GO:0050808]; transmission of nerve impulse [GO:0019226]		FALSE	TRUE	unreviewed	2 out of 5	40	NA	NA	NA	70	NA	NA	NA	1	NA	NA	NA	34.6781	NA	NA	NA	High	NA	NA	NA	NA	NA	NA	NA	6 v 6	-0.234366	0.438038	0.705562	6 v 6	0.127773	0.501688	0.976435	6 v 6	-0.362139	0.211659	0.453842	NA	NA	NA	NA	NA	NA	NA	NA	NA	NA	NA	NA	NA	NA	NA	NA	NA	NA	NA	NA	NA	NA	NA	NA	NA	NA	NA	NA	NA	NA	NA	NA	NA	NA	NA	NA	NA	NA	NA	NA	NA	NA	NA	NA	NA	6.11686	6.74551	6.32373	7.08746	6.77742	7.1467	7.42375	7.73944	6.15381	6.57137	6.74281	6.97269	5.60585	6.29462	6.00899	7.38198	7.30925	6.83036	NA	NA	NA	NA	NA	NA	NA	NA	NA	NA	NA	NA	NA	NA	NA	NA	NA	NA	NA	NA	NA	NA	NA	NA	NA	NA	NA	NA	NA	NA	NA	NA	NA	NA	NA	NA	NA	NA	NA	NA	NA	NA	NA	NA	NA	NA	NA	NA	NA	NA	NA	NA	NA	NA	NA	NA	NA	NA	NA	NA	NA	NA	NA	NA	-0.45451	0.0026916	-0.648962	-0.336283	-0.962023	0.992891	0.511014	0.450886	0.314742	-0.294513	-0.531829	0.316339	NA	NA	NA	NA	NA	NA	NA	-0.965524	-0.448194	-0.963704	-0.0417708	-0.430194	0.676551	NA	NA	NA	NA	NA	NA	NA	NA	NA	NA	NA	NA	NA	NA	NA	NA	NA	NA	NA	NA	NA	NA	NA	NA	NA
NA	NA	NA	O94916	NA	NA	NA	O94916	NA	NA	NA	A0A024R734; O94916	O94916	NA	NA	NA	O94916	NFAT5	Nuclear factor of activated T-cells 5 (NF-AT5) (T-cell transcription factor NFAT5) (Tonicity-responsive enhancer-binding protein) (TonE-binding protein) (TonEBP)	chromatin [GO:0000785]; cytosol [GO:0005829]; nucleoplasm [GO:0005654]; nucleus [GO:0005634]; transcription regulator complex [GO:0005667]; DNA-binding transcription activator activity, RNA polymerase II-specific [GO:0001228]; DNA-binding transcription factor activity [GO:0003700]; DNA-binding transcription factor activity, RNA polymerase II-specific [GO:0000981]; RNA polymerase II cis-regulatory region sequence-specific DNA binding [GO:0000978]; sequence-specific double-stranded DNA binding [GO:1990837]; calcineurin-NFAT signaling cascade [GO:0033173]; cellular response to cytokine stimulus [GO:0071345]; excretion [GO:0007588]; positive regulation of gene expression [GO:0010628]; positive regulation of leukocyte adhesion to vascular endothelial cell [GO:1904996]; positive regulation of NIK/NF-kappaB signaling [GO:1901224]; positive regulation of transcription by RNA polymerase II [GO:0045944]; regulation of calcineurin-NFAT signaling cascade [GO:0070884]; regulation of transcription by RNA polymerase II [GO:0006357]; response to osmotic stress [GO:0006970]; signal transduction [GO:0007165]; transcription by RNA polymerase II [GO:0006366]		FALSE	TRUE	reviewed	5 out of 5	NA	NA	NA	3	NA	NA	NA	3	NA	NA	NA	3	NA	NA	NA	2.87394	NA	NA	NA	High	ENSG00000102908	NFAT5	NFAT5	FALSE	NA	NA	NA	NA	NA	NA	NA	NA	NA	NA	NA	NA	NA	NA	NA	NA	NA	NA	NA	NA	NA	NA	NA	NA	NA	NA	NA	NA	NA	NA	NA	NA	NA	NA	NA	NA	3 v 3	-0.456109	0.187493	0.600596	3 v 3	0.165474	0.292384	0.480077	3 v 3	0.621582	0.0355362	0.232587	0.012	0.987408	0.0055032	-0.221	0.637282	0.195668	0.232	0.773713	0.11142	NA	NA	NA	NA	NA	NA	NA	NA	NA	NA	NA	NA	NA	NA	NA	NA	NA	NA	NA	NA	NA	NA	NA	NA	NA	NA	NA	NA	NA	NA	NA	NA	NA	NA	NA	NA	NA	NA	NA	NA	NA	NA	NA	NA	NA	NA	NA	NA	3.83794	3.62059	3.99095	3.74416	3.23266	3.10434	3.43296	2.98185	3.16993	15.44	10.45	15.33	15.95	15.58	7.4	19.63	24.41	15.81	11.36	8.19	11.68	9.07	19.22	11.49	12.56	10	11.61	NA	NA	NA	NA	NA	NA	NA	NA	NA	NA	NA	NA	NA	NA	NA	NA	NA	NA	NA	NA	NA	NA	NA	NA	NA	NA	NA	NA	NA	NA	NA	NA	NA	NA	NA	NA	NA	NA	NA	NA	NA	NA	NA	NA	NA	NA	NA	NA	-0.0937821	-0.387926	-0.886618	0.311202	0.250808	-0.0655883	0.404984	0.638734	0.82103
NA	NA	NA	O95644	NA	NA	NA	O95644	NA	NA	NA	O95644	O95644	NA	NA	NA	O95644	NFATC1	Nuclear factor of activated T-cells, cytoplasmic 1 (NF-ATc1) (NFATc1) (NFAT transcription complex cytosolic component) (NF-ATc) (NFATc)	chromatin [GO:0000785]; cytoplasm [GO:0005737]; cytosol [GO:0005829]; nuclear body [GO:0016604]; nucleoplasm [GO:0005654]; nucleus [GO:0005634]; transcription regulator complex [GO:0005667]; DNA-binding transcription activator activity, RNA polymerase II-specific [GO:0001228]; DNA-binding transcription factor activity [GO:0003700]; DNA-binding transcription factor activity, RNA polymerase II-specific [GO:0000981]; FK506 binding [GO:0005528]; mitogen-activated protein kinase p38 binding [GO:0048273]; RNA polymerase II cis-regulatory region sequence-specific DNA binding [GO:0000978]; RNA polymerase II-specific DNA-binding transcription factor binding [GO:0061629]; sequence-specific double-stranded DNA binding [GO:1990837]; transcription coactivator binding [GO:0001223]; aortic valve morphogenesis [GO:0003180]; calcineurin-NFAT signaling cascade [GO:0033173]; intracellular signal transduction [GO:0035556]; negative regulation of vascular associated smooth muscle cell differentiation [GO:1905064]; negative regulation of Wnt signaling pathway [GO:0030178]; positive regulation of transcription by RNA polymerase II [GO:0045944]; positive regulation of transcription, DNA-templated [GO:0045893]; pulmonary valve morphogenesis [GO:0003184]; regulation of transcription by RNA polymerase II [GO:0006357]		FALSE	TRUE	reviewed	5 out of 5	NA	NA	NA	4	NA	NA	NA	4	NA	NA	NA	2	NA	NA	NA	3.71156	NA	NA	NA	Medium	ENSG00000131196	NFATC1	NFATC1	FALSE	NA	NA	NA	NA	NA	NA	NA	NA	NA	NA	NA	NA	NA	NA	NA	NA	NA	NA	NA	NA	NA	NA	NA	NA	NA	NA	NA	NA	NA	NA	NA	NA	NA	NA	NA	NA	3 v 3	-0.152249	0.57903	0.831155	3 v 3	-0.766511	0.0793402	0.2705	3 v 3	-0.614261	0.00295231	0.188977	0.525	0.0888504	1.05134	0.249	0.466063	0.331556	0.276	0.609009	0.215376	NA	NA	NA	NA	NA	NA	NA	NA	NA	NA	NA	NA	NA	NA	NA	NA	NA	NA	NA	NA	NA	NA	NA	NA	NA	NA	NA	NA	NA	NA	NA	NA	NA	NA	NA	NA	NA	NA	NA	NA	NA	NA	NA	NA	NA	NA	NA	NA	3.24793	3.27798	3.59694	3.01792	3.56071	3.08746	3.926	3.87774	4.16189	21.61	24.5	21.95	20.08	20.55	25.27	18.95	13.49	36.7	55.55	31.85	38.17	23.04	20.14	31.43	30.6	28.11	27.57	NA	NA	NA	NA	NA	NA	NA	NA	NA	NA	NA	NA	NA	NA	NA	NA	NA	NA	NA	NA	NA	NA	NA	NA	NA	NA	NA	NA	NA	NA	NA	NA	NA	NA	NA	NA	NA	NA	NA	NA	NA	NA	NA	NA	NA	NA	NA	NA	-0.230006	0.28273	-0.509472	-0.908078	-0.317029	-1.07442	-0.678072	-0.59976	-0.564953
NA	NA	NA	Q8NCF5	NA	NA	NA	Q8NCF5	NA	NA	NA	Q8NCF5	Q8NCF5	NA	NA	NA	Q8NCF5	NFATC2IP	NFATC2-interacting protein (45 kDa NF-AT-interacting protein) (45 kDa NFAT-interacting protein) (Nuclear factor of activated T-cells, cytoplasmic 2-interacting protein)	cytoplasm [GO:0005737]; nucleus [GO:0005634]; positive regulation of transcription by RNA polymerase II [GO:0045944]		FALSE	TRUE	reviewed	5 out of 5	NA	NA	NA	6	NA	NA	NA	8	NA	NA	NA	6	NA	NA	NA	25.2983	NA	NA	NA	High	ENSG00000176953	NFATC2IP	NFATC2IP	FALSE	NA	NA	NA	NA	NA	NA	NA	NA	NA	NA	NA	NA	NA	NA	NA	NA	NA	NA	NA	NA	NA	NA	NA	NA	NA	NA	NA	NA	NA	NA	NA	NA	NA	NA	NA	NA	3 v 3	-0.0967196	0.479246	0.77806	3 v 3	-0.257948	0.136586	0.334255	3 v 3	-0.161228	0.333514	0.537341	-0.042	0.907082	0.0423535	0.024	0.93975	0.0269879	-0.065	0.890458	0.0503867	NA	NA	NA	NA	NA	NA	NA	NA	NA	NA	NA	NA	NA	NA	NA	NA	NA	NA	NA	NA	NA	NA	NA	NA	NA	NA	NA	NA	NA	NA	NA	NA	NA	NA	NA	NA	NA	NA	NA	NA	NA	NA	NA	NA	NA	NA	NA	NA	6.52199	6.63662	6.50621	6.58496	6.32373	6.46597	6.65249	6.59395	6.90207	175.45	228.42	216.34	187.26	145.19	157.15	157.02	177.97	216.27	185.59	172.65	178.51	198.54	187.21	218.22	189.12	173.24	166.87	NA	NA	NA	NA	NA	NA	NA	NA	NA	NA	NA	NA	NA	NA	NA	NA	NA	NA	NA	NA	NA	NA	NA	NA	NA	NA	NA	NA	NA	NA	NA	NA	NA	NA	NA	NA	NA	NA	NA	NA	NA	NA	NA	NA	NA	NA	NA	NA	0.0629695	-0.312894	-0.0402339	-0.067524	-0.270221	-0.436099	-0.130494	0.0426733	-0.395865
NA	NA	NA	Q12968	NA	NA	NA	A8K2V5	NA	NA	NA	A8K2V5; B5B2S0; B5B2S2; H3BR83; H3BRS1; I3L3K7; Q12968	Q12968	NA	NA	NA	Q12968	NFATC3	Nuclear factor of activated T-cells, cytoplasmic 3 (NF-ATc3) (NFATc3) (NFATx) (T-cell transcription factor NFAT4) (NF-AT4) (NF-AT4c)	chromatin [GO:0000785]; cytoplasm [GO:0005737]; cytosol [GO:0005829]; nucleoplasm [GO:0005654]; nucleus [GO:0005634]; transcription regulator complex [GO:0005667]; DNA-binding transcription activator activity, RNA polymerase II-specific [GO:0001228]; DNA-binding transcription factor activity, RNA polymerase II-specific [GO:0000981]; DNA-binding transcription repressor activity, RNA polymerase II-specific [GO:0001227]; RNA polymerase II cis-regulatory region sequence-specific DNA binding [GO:0000978]; sequence-specific double-stranded DNA binding [GO:1990837]; calcineurin-NFAT signaling cascade [GO:0033173]; inflammatory response [GO:0006954]; negative regulation of pri-miRNA transcription by RNA polymerase II [GO:1902894]; negative regulation of vascular associated smooth muscle cell differentiation [GO:1905064]; positive regulation of transcription by RNA polymerase II [GO:0045944]; regulation of transcription by RNA polymerase II [GO:0006357]		FALSE	TRUE	reviewed	5 out of 5	NA	NA	NA	4	NA	NA	NA	4	NA	NA	NA	3	NA	NA	NA	3.44186	NA	NA	NA	High	ENSG00000072736	NFATC3	NFATC3	FALSE	NA	NA	NA	NA	NA	NA	NA	NA	NA	NA	NA	NA	NA	NA	NA	NA	NA	NA	NA	NA	NA	NA	NA	NA	NA	NA	NA	NA	NA	NA	NA	NA	NA	NA	NA	NA	3 v 3	0.00805183	0.912209	0.969027	3 v 3	-0.130759	0.249789	0.441217	3 v 3	-0.138811	0.29246	0.502936	-0.245	0.624904	0.204187	-0.5	0.189963	0.721331	0.255	0.732299	0.135312	NA	NA	NA	NA	NA	NA	NA	NA	NA	NA	NA	NA	NA	NA	NA	NA	NA	NA	NA	NA	NA	NA	NA	NA	NA	NA	NA	NA	NA	NA	NA	NA	NA	NA	NA	NA	NA	NA	NA	NA	NA	NA	NA	NA	NA	NA	NA	NA	3.37851	3.72247	3.23266	3.29278	3.70044	3.36457	3.54844	3.67807	3.52356	57.88	45.4	44.59	36.03	64.97	75.19	56.17	66.82	49.13	54.92	19.33	26.05	39.95	40.74	44.13	53.36	29.19	20.8	NA	NA	NA	NA	NA	NA	NA	NA	NA	NA	NA	NA	NA	NA	NA	NA	NA	NA	NA	NA	NA	NA	NA	NA	NA	NA	NA	NA	NA	NA	NA	NA	NA	NA	NA	NA	NA	NA	NA	NA	NA	NA	NA	NA	NA	NA	NA	NA	-0.0857299	-0.0220263	0.131912	-0.255655	0.0223678	-0.15899	-0.169925	0.0443941	-0.290901
NA	NA	NA	Q14934	NA	NA	NA	Q14934	NA	NA	NA	Q14934	Q14934	NA	NA	NA	Q14934	NFATC4	Nuclear factor of activated T-cells, cytoplasmic 4 (NF-ATc4) (NFATc4) (T-cell transcription factor NFAT3) (NF-AT3)	chromatin [GO:0000785]; cytosol [GO:0005829]; nuclear speck [GO:0016607]; nucleus [GO:0005634]; transcription regulator complex [GO:0005667]; DNA-binding transcription factor activity, RNA polymerase II-specific [GO:0000981]; DNA-binding transcription repressor activity, RNA polymerase II-specific [GO:0001227]; peroxisome proliferator activated receptor binding [GO:0042975]; RNA polymerase II cis-regulatory region sequence-specific DNA binding [GO:0000978]; sequence-specific double-stranded DNA binding [GO:1990837]; brain-derived neurotrophic factor receptor signaling pathway [GO:0031547]; branching involved in blood vessel morphogenesis [GO:0001569]; calcineurin-NFAT signaling cascade [GO:0033173]; cellular respiration [GO:0045333]; cellular response to lithium ion [GO:0071285]; cellular response to UV [GO:0034644]; heart development [GO:0007507]; inflammatory response [GO:0006954]; intrinsic apoptotic signaling pathway in response to DNA damage [GO:0008630]; long-term memory [GO:0007616]; long-term synaptic potentiation [GO:0060291]; muscle cell development [GO:0055001]; negative regulation of chromatin binding [GO:0035562]; negative regulation of dendrite morphogenesis [GO:0050774]; negative regulation of neuron apoptotic process [GO:0043524]; negative regulation of pri-miRNA transcription by RNA polymerase II [GO:1902894]; negative regulation of protein binding [GO:0032091]; negative regulation of synapse maturation [GO:2000297]; negative regulation of Wnt signaling pathway [GO:0030178]; positive regulation of apoptotic signaling pathway [GO:2001235]; positive regulation of transcription by RNA polymerase II [GO:0045944]; positive regulation of tumor necrosis factor production [GO:0032760]; regulation of transcription by RNA polymerase II [GO:0006357]; smooth muscle cell differentiation [GO:0051145]		FALSE	TRUE	reviewed	5 out of 5	NA	NA	NA	6	NA	NA	NA	7	NA	NA	NA	5	NA	NA	NA	8.09313	NA	NA	NA	High	ENSG00000100968	NFATC4	NFATC4	FALSE	NA	NA	NA	NA	NA	NA	NA	NA	NA	NA	NA	NA	NA	NA	NA	NA	NA	NA	NA	NA	NA	NA	NA	NA	NA	NA	NA	NA	NA	NA	NA	NA	NA	NA	NA	NA	3 v 3	-0.171377	0.208398	0.616233	3 v 3	0.0356622	0.419766	0.594997	3 v 3	0.207039	0.0709462	0.277692	0.731	0.159528	0.797162	0.691	0.183766	0.735734	0.039	0.974271	0.0113201	NA	NA	NA	NA	NA	NA	NA	NA	NA	NA	NA	NA	NA	NA	NA	NA	NA	NA	NA	NA	NA	NA	NA	NA	NA	NA	NA	NA	NA	NA	NA	NA	NA	NA	NA	NA	NA	NA	NA	NA	NA	NA	NA	NA	NA	NA	NA	NA	5.1375	5.18587	4.94017	5.04876	4.82782	4.87283	4.97728	4.86295	4.80219	16.46	37.11	38.67	23.63	13.26	13.56	36.55	12.85	30.49	35.35	52.32	51.87	61.77	24.72	57.43	20.01	41.89	22.25	NA	NA	NA	NA	NA	NA	NA	NA	NA	NA	NA	NA	NA	NA	NA	NA	NA	NA	NA	NA	NA	NA	NA	NA	NA	NA	NA	NA	NA	NA	NA	NA	NA	NA	NA	NA	NA	NA	NA	NA	NA	NA	NA	NA	NA	NA	NA	NA	-0.0887442	-0.358048	-0.067338	0.0714794	-0.0351282	0.0706355	0.160224	0.322919	0.137974
NA	Q12857	NA	Q12857	NA	B1AKN8	NA	B1AKN8	NA	A0A590UK09; A0A590UK73; B1AKN5; B1AKN7; B1AKN8; B4DRN9; Q12857	NA	A0A590UK09; A0A590UK73; B1AKN5; B1AKN7; B1AKN8; B4DRN9; Q12857	Q12857	NA	Q12857	NA	Q12857	NFIA	Nuclear factor 1 A-type (NF1-A) (Nuclear factor 1/A) (CCAAT-box-binding transcription factor) (CTF) (Nuclear factor I/A) (NF-I/A) (NFI-A) (TGGCA-binding protein)	cell junction [GO:0030054]; chromatin [GO:0000785]; nucleoplasm [GO:0005654]; nucleus [GO:0005634]; chromatin binding [GO:0003682]; DNA-binding transcription activator activity, RNA polymerase II-specific [GO:0001228]; DNA-binding transcription factor activity [GO:0003700]; DNA-binding transcription factor activity, RNA polymerase II-specific [GO:0000981]; DNA-binding transcription factor binding [GO:0140297]; RNA polymerase II cis-regulatory region sequence-specific DNA binding [GO:0000978]; DNA replication [GO:0006260]; positive regulation of transcription by RNA polymerase II [GO:0045944]; regulation of transcription by RNA polymerase II [GO:0006357]; regulation of transcription, DNA-templated [GO:0006355]; synapse maturation [GO:0060074]; ureter development [GO:0072189]; viral genome replication [GO:0019079]		FALSE	TRUE	reviewed	5 out of 5	NA	2	NA	3	NA	4	NA	4	NA	1	NA	1	NA	4.51866	NA	7.07269	NA	High	NA	High	ENSG00000162599	NFIA	NFIA	FALSE	NA	NA	NA	NA	NA	NA	NA	NA	NA	NA	NA	NA	1 v 1	0.728762	NA	NA	1 v 1	1.70662	NA	NA	1 v 1	-0.977861	NA	NA	NA	NA	NA	NA	NA	NA	NA	NA	NA	NA	NA	NA	3 v 3	0.383572	0.183091	0.594286	3 v 3	1.27553	0.0596325	0.253097	3 v 3	0.891955	0.0271205	0.220042	0.732	0.000198021	3.70329	0.235	0.383522	0.41621	0.497	0.0811264	1.09084	NA	NA	NA	NA	NA	NA	NA	NA	NA	NA	NA	NA	NA	NA	NA	NA	NA	NA	NA	NA	NA	NA	6.00675	NA	NA	NA	5.27798	NA	NA	NA	NA	NA	NA	NA	NA	NA	4.30012	NA	NA	NA	NA	NA	NA	NA	NA	NA	NA	NA	5.42962	5.40259	5.59395	5.49825	5.75489	6.32373	4.64386	4.70044	4.40599	82.32	81.43	97.54	59.66	69.28	58.55	142.8	104.72	106.16	113.63	127.84	154.71	78.92	74.61	92.49	80.44	122.97	94.32	NA	0.728762	NA	NA	NA	NA	NA	NA	NA	NA	NA	NA	NA	NA	NA	NA	NA	NA	NA	NA	1.70662	NA	NA	NA	NA	NA	NA	NA	NA	NA	NA	NA	NA	-0.977861	NA	NA	NA	NA	NA	NA	NA	NA	NA	NA	NA	NA	NA	NA	0.0686349	0.352302	0.729779	0.854395	1.05445	1.91774	0.78576	0.702146	1.18796
NA	O00712	NA	NA	NA	Q5VW26	NA	NA	NA	A0A0A0MRX8; A0A1B0GU97; A0A1B0GW37; A0A1B0GWI9; A0A1B0GWJ4; A0A2R8Y7V8; B4DS74; O00712; Q5VW26; Q5VW27; Q5VW30; U3KQE8	NA	NA	NA	NA	O00712	NA	O00712	NFIB	Nuclear factor 1 B-type (NF1-B) (Nuclear factor 1/B) (CCAAT-box-binding transcription factor) (CTF) (Nuclear factor I/B) (NF-I/B) (NFI-B) (TGGCA-binding protein)	cerebellar mossy fiber [GO:0044300]; chromatin [GO:0000785]; fibrillar center [GO:0001650]; nucleoplasm [GO:0005654]; nucleus [GO:0005634]; DNA binding [GO:0003677]; DNA-binding transcription activator activity, RNA polymerase II-specific [GO:0001228]; DNA-binding transcription factor activity, RNA polymerase II-specific [GO:0000981]; RNA polymerase II cis-regulatory region sequence-specific DNA binding [GO:0000978]; sequence-specific double-stranded DNA binding [GO:1990837]; transcription regulator inhibitor activity [GO:0140416]; anterior commissure morphogenesis [GO:0021960]; brain development [GO:0007420]; cell differentiation involved in salivary gland development [GO:0060689]; chondrocyte differentiation [GO:0002062]; club cell differentiation [GO:0060486]; commissural neuron axon guidance [GO:0071679]; DNA replication [GO:0006260]; glial cell differentiation [GO:0010001]; hindbrain development [GO:0030902]; lung ciliated cell differentiation [GO:0061141]; negative regulation of DNA binding [GO:0043392]; negative regulation of epithelial cell proliferation involved in lung morphogenesis [GO:2000795]; negative regulation of mesenchymal cell proliferation involved in lung development [GO:2000791]; negative regulation of pri-miRNA transcription by RNA polymerase II [GO:1902894]; negative regulation of transcription by RNA polymerase II [GO:0000122]; positive regulation of transcription by RNA polymerase II [GO:0045944]; positive regulation of transcription, DNA-templated [GO:0045893]; principal sensory nucleus of trigeminal nerve development [GO:0021740]; regulation of transcription by RNA polymerase II [GO:0006357]; response to bacterium [GO:0009617]; salivary gland cavitation [GO:0060662]; type I pneumocyte differentiation [GO:0060509]; type II pneumocyte differentiation [GO:0060510]		FALSE	TRUE	reviewed	5 out of 5	NA	2	NA	NA	NA	3	NA	NA	NA	1	NA	NA	NA	4.7619	NA	NA	NA	Medium	NA	NA	NA	NA	NA	NA	NA	NA	NA	NA	NA	NA	NA	NA	NA	NA	NA	NA	2 v 2	-0.207215	0.819177	0.846694	2 v 2	0.175765	0.805125	0.833106	2 v 2	-0.38298	0.242922	0.748126	NA	NA	NA	NA	NA	NA	NA	NA	NA	NA	NA	NA	NA	NA	NA	NA	NA	NA	NA	NA	NA	NA	NA	NA	NA	NA	NA	NA	NA	NA	NA	NA	NA	NA	NA	NA	NA	NA	NA	NA	NA	NA	NA	NA	NA	NA	NA	NA	NA	NA	NA	NA	NA	NA	NA	6.9472	NA	6.37851	NA	6.4446	NA	NA	7.29554	NA	NA	NA	NA	NA	NA	6.21529	NA	6.75889	NA	NA	NA	NA	NA	NA	NA	NA	NA	NA	NA	NA	NA	NA	NA	NA	NA	NA	NA	NA	NA	NA	NA	NA	NA	NA	NA	NA	NA	NA	NA	NA	NA	NA	NA	NA	NA	0.502598	NA	NA	-0.917028	NA	NA	NA	NA	NA	NA	NA	NA	NA	NA	NA	NA	NA	NA	NA	0.731908	NA	NA	-0.380378	NA	NA	NA	NA	NA	NA	NA	NA	NA	-0.229311	NA	NA	-0.53665	NA	NA	NA	NA	NA	NA	NA	NA	NA	NA	NA	NA	NA	NA	NA	NA	NA	NA	NA	NA
P08651	P08651	NA	P08651	A0A286YEX4	A0A286YEX4	NA	A0A286YEX4	A0A286YEX4; B7Z4T6; P08651; Q6FI30	A0A286YEX4; B7Z4T6; P08651; Q6FI30	NA	A0A286YEX4; B7Z4T6; P08651; Q6FI30	P08651	NA	P08651	P08651	P08651	NFIC	Nuclear factor 1 C-type (NF1-C) (Nuclear factor 1/C) (CCAAT-box-binding transcription factor) (CTF) (Nuclear factor I/C) (NF-I/C) (NFI-C) (TGGCA-binding protein)	chromatin [GO:0000785]; fibrillar center [GO:0001650]; nucleoplasm [GO:0005654]; nucleus [GO:0005634]; DNA-binding transcription activator activity, RNA polymerase II-specific [GO:0001228]; DNA-binding transcription factor activity [GO:0003700]; DNA-binding transcription factor activity, RNA polymerase II-specific [GO:0000981]; RNA polymerase II cis-regulatory region sequence-specific DNA binding [GO:0000978]; sequence-specific double-stranded DNA binding [GO:1990837]; DNA replication [GO:0006260]; negative regulation of transcription by RNA polymerase II [GO:0000122]; positive regulation of transcription by RNA polymerase II [GO:0045944]; regulation of transcription by RNA polymerase II [GO:0006357]; transcription by RNA polymerase II [GO:0006366]		FALSE	TRUE	reviewed	5 out of 5	2	2	NA	6	2	8	NA	9	2	1	NA	5	4.13386	4.33071	NA	14.1732	High	High	NA	High	ENSG00000141905	NFIC	NFIC	FALSE	3 v 3	0.21893	0.525132	0.771902	3 v 3	0.295298	0.501256	0.976435	3 v 3	-0.0763676	0.570753	0.758597	6 v 6	0.305685	0.361795	0.437601	6 v 6	0.483199	0.104834	0.261252	6 v 6	-0.177513	0.558229	0.839128	NA	NA	NA	NA	NA	NA	NA	NA	NA	NA	NA	NA	3 v 3	0.359633	0.0403673	0.468506	3 v 3	0.589552	0.0108392	0.195077	3 v 3	0.229919	0.0729682	0.280048	0.099	0.742557	0.12927	0.082	0.761443	0.118363	0.017	0.974786	0.0110905	4.86295	4.74953	4.926	NA	NA	NA	NA	NA	NA	4.36457	5.10434	4.41278	4.06178	5.15785	4.43296	NA	NA	NA	NA	5.23649	6.07039	6.1127	6.63662	6.0045	4.59694	6.33271	6.93428	NA	5.17792	4.94017	4.87774	4.56071	NA	4.58496	4.69488	6.15381	5.70598	6.07039	4.54844	NA	NA	NA	NA	NA	NA	NA	NA	NA	6.96347	7.27984	6.96578	7.35755	7.49665	7.43379	6.853	6.94251	6.72383	844.32	916.58	968.81	832.91	723.3	645.87	833.81	722.15	930.04	879.96	1013.14	998.08	935.82	695.29	1211.37	774.15	926.76	881.75	1.50967	-0.297656	NA	0.826584	-0.343232	0.358748	-0.220008	0.498375	-0.354802	0.513218	NA	NA	NA	0.801171	-0.408318	0.49304	NA	NA	NA	1.37551	0.930647	NA	-0.0658879	0.0484985	0.65153	-0.0411052	-0.302796	0.0535155	0.0201779	NA	NA	NA	0.134165	-1.2283	NA	0.892472	-0.39173	-0.292782	-0.178903	NA	NA	NA	NA	NA	NA	NA	NA	NA	0.394078	0.216811	0.46801	0.504554	0.55414	0.709962	0.110477	0.337328	0.241953
NA	Q14938	NA	Q14938	NA	B4DHW2	NA	B4DHW2	NA	B4DHW2; C9JWJ8; D2DXM9; K7EN08; Q14938; Q7Z3K7	NA	B4DHW2; C9JWJ8; D2DXM9; K7EN08; Q14938; Q7Z3K7	Q14938	NA	Q14938	NA	Q14938	NFIX	Nuclear factor 1 X-type (NF1-X) (Nuclear factor 1/X) (CCAAT-box-binding transcription factor) (CTF) (Nuclear factor I/X) (NF-I/X) (NFI-X) (TGGCA-binding protein)	chromatin [GO:0000785]; nucleus [GO:0005634]; DNA-binding transcription factor activity [GO:0003700]; DNA-binding transcription factor activity, RNA polymerase II-specific [GO:0000981]; RNA polymerase II cis-regulatory region sequence-specific DNA binding [GO:0000978]; sequence-specific double-stranded DNA binding [GO:1990837]; DNA replication [GO:0006260]; negative regulation of transcription by RNA polymerase II [GO:0000122]; positive regulation of transcription by RNA polymerase II [GO:0045944]; regulation of transcription by RNA polymerase II [GO:0006357]; transcription by RNA polymerase II [GO:0006366]		FALSE	TRUE	reviewed	5 out of 5	NA	2	NA	3	NA	4	NA	4	NA	1	NA	1	NA	4.58167	NA	7.17131	NA	High	NA	High	ENSG00000008441	NFIX	NFIX	FALSE	NA	NA	NA	NA	NA	NA	NA	NA	NA	NA	NA	NA	2 v 2	0.268102	0.84126	0.865242	2 v 2	0.283596	0.776711	0.808092	2 v 2	-0.0154942	0.964517	0.991232	NA	NA	NA	NA	NA	NA	NA	NA	NA	NA	NA	NA	0 v 0	NA	NA	NA	0 v 0	NA	NA	NA	0 v 0	NA	NA	NA	0.346	0.211405	0.674885	0.265	0.357715	0.446462	0.081	0.895583	0.047894	NA	NA	NA	NA	NA	NA	NA	NA	NA	NA	NA	NA	NA	NA	NA	NA	NA	NA	NA	NA	NA	NA	6.18388	NA	3.33628	NA	4.86295	NA	NA	4.12102	NA	NA	NA	NA	NA	NA	5.12516	NA	3.82782	NA	NA	NA	NA	NA	NA	NA	NA	NA	NA	NA	NA	NA	NA	NA	NA	NA	NA	284.53	401	381.81	353.25	237.01	232.34	374.27	310.32	417.87	384.43	440.38	500.5	410.07	314	529.52	256.22	393.51	406.78	NA	1.32094	NA	NA	-0.784732	NA	NA	NA	NA	NA	NA	NA	NA	NA	NA	NA	NA	NA	NA	NA	1.05873	NA	NA	-0.491536	NA	NA	NA	NA	NA	NA	NA	NA	NA	0.262208	NA	NA	-0.293196	NA	NA	NA	NA	NA	NA	NA	NA	NA	NA	NA	NA	NA	NA	NA	NA	NA	NA	NA	NA
P19838	P19838	NA	P19838	P19838	P19838	NA	P19838	P19838	P19838	NA	P19838	P19838	NA	P19838	P19838	P19838	NFKB1	Nuclear factor NF-kappa-B p105 subunit (DNA-binding factor KBF1) (EBP-1) (Nuclear factor of kappa light polypeptide gene enhancer in B-cells 1) [Cleaved into: Nuclear factor NF-kappa-B p50 subunit]	chromatin [GO:0000785]; cytoplasm [GO:0005737]; cytosol [GO:0005829]; extracellular region [GO:0005576]; I-kappaB/NF-kappaB complex [GO:0033256]; mitochondrion [GO:0005739]; NF-kappaB complex [GO:0071159]; nucleoplasm [GO:0005654]; nucleus [GO:0005634]; secretory granule lumen [GO:0034774]; specific granule lumen [GO:0035580]; actinin binding [GO:0042805]; chromatin binding [GO:0003682]; DNA-binding transcription activator activity, RNA polymerase II-specific [GO:0001228]; DNA-binding transcription factor activity [GO:0003700]; DNA-binding transcription factor activity, RNA polymerase II-specific [GO:0000981]; DNA-binding transcription repressor activity, RNA polymerase II-specific [GO:0001227]; enzyme binding [GO:0019899]; identical protein binding [GO:0042802]; RNA polymerase II cis-regulatory region sequence-specific DNA binding [GO:0000978]; RNA polymerase II transcription regulatory region sequence-specific DNA binding [GO:0000977]; transcription cis-regulatory region binding [GO:0000976]; transcription coactivator binding [GO:0001223]; apoptotic process [GO:0006915]; cellular response to angiotensin [GO:1904385]; cellular response to dsRNA [GO:0071359]; cellular response to interleukin-1 [GO:0071347]; cellular response to interleukin-6 [GO:0071354]; cellular response to lipopolysaccharide [GO:0071222]; cellular response to mechanical stimulus [GO:0071260]; cellular response to nicotine [GO:0071316]; cellular response to tumor necrosis factor [GO:0071356]; cellular response to virus [GO:0098586]; inflammatory response [GO:0006954]; JNK cascade [GO:0007254]; negative regulation of apoptotic process [GO:0043066]; negative regulation of calcidiol 1-monooxygenase activity [GO:0010956]; negative regulation of cellular protein metabolic process [GO:0032269]; negative regulation of cholesterol transport [GO:0032375]; negative regulation of gene expression [GO:0010629]; negative regulation of inflammatory response [GO:0050728]; negative regulation of interleukin-12 production [GO:0032695]; negative regulation of transcription by RNA polymerase II [GO:0000122]; negative regulation of vitamin D biosynthetic process [GO:0010957]; positive regulation of canonical Wnt signaling pathway [GO:0090263]; positive regulation of hyaluronan biosynthetic process [GO:1900127]; positive regulation of lipid storage [GO:0010884]; positive regulation of macrophage derived foam cell differentiation [GO:0010744]; positive regulation of miRNA metabolic process [GO:2000630]; positive regulation of transcription by RNA polymerase II [GO:0045944]; positive regulation of transcription, DNA-templated [GO:0045893]; regulation of transcription by RNA polymerase II [GO:0006357]; response to muscle stretch [GO:0035994]; transcription by RNA polymerase II [GO:0006366]		FALSE	TRUE	reviewed	5 out of 5	4	2	NA	23	4	3	NA	29	3	1	NA	23	4.54545	1.44628	NA	29.8554	High	Medium	NA	High	ENSG00000109320	NFKB1	NFKB1	FALSE	3 v 3	-0.0488499	0.640062	0.843499	3 v 3	-0.144766	0.399869	0.975094	3 v 3	0.0959162	0.517844	0.718753	0 v 0	NA	NA	NA	0 v 0	NA	NA	NA	0 v 0	NA	NA	NA	NA	NA	NA	NA	NA	NA	NA	NA	NA	NA	NA	NA	3 v 3	-0.162968	0.353374	0.712518	3 v 3	-0.317876	0.262685	0.45242	3 v 3	-0.154908	0.454399	0.639416	-0.627	0.174523	0.758148	-0.623	0.168281	0.773966	-0.004	0.997564	0.00105909	6.7046	6.90809	6.60585	NA	NA	NA	NA	NA	NA	6.75622	7.11061	6.49825	6.61029	7.28633	6.75622	NA	NA	NA	NA	NA	NA	NA	NA	NA	NA	NA	NA	NA	NA	NA	NA	NA	NA	NA	NA	NA	NA	NA	NA	NA	NA	NA	NA	NA	NA	NA	NA	NA	8.2891	8.42836	7.79116	7.86357	8.45779	7.69836	8.32598	8.36938	8.27798	27.01	25.94	22.3	51.98	62.65	57.93	25.72	26.34	36.7	40.4	13.19	18.19	23.53	27.92	33.85	43.16	17.84	16.93	NA	NA	NA	NA	NA	NA	NA	-0.0516274	-0.202521	0.107599	NA	NA	NA	0.0943087	-0.378234	-0.150373	NA	NA	NA	NA	NA	NA	NA	NA	NA	NA	-0.145936	0.175713	0.257972	NA	NA	NA	NA	NA	NA	NA	NA	NA	NA	NA	NA	NA	NA	NA	NA	NA	NA	NA	-0.42553	0.0294311	-0.0928055	-0.462413	0.088412	-0.579627	-0.0368833	0.0589809	-0.486822
NA	Q00653	NA	Q00653	NA	Q00653	NA	Q00653	NA	A0A1P8C958; Q00653	NA	Q00653	Q00653	NA	Q00653	NA	Q00653	NFKB2	Nuclear factor NF-kappa-B p100 subunit (DNA-binding factor KBF2) (H2TF1) (Lymphocyte translocation chromosome 10 protein) (Nuclear factor of kappa light polypeptide gene enhancer in B-cells 2) (Oncogene Lyt-10) (Lyt10) [Cleaved into: Nuclear factor NF-kappa-B p52 subunit]	Bcl3/NF-kappaB2 complex [GO:0033257]; chromatin [GO:0000785]; cytoplasm [GO:0005737]; cytosol [GO:0005829]; NF-kappaB complex [GO:0071159]; nucleoplasm [GO:0005654]; nucleus [GO:0005634]; DNA-binding transcription activator activity, RNA polymerase II-specific [GO:0001228]; DNA-binding transcription factor activity [GO:0003700]; DNA-binding transcription factor activity, RNA polymerase II-specific [GO:0000981]; RNA polymerase II cis-regulatory region sequence-specific DNA binding [GO:0000978]; sequence-specific double-stranded DNA binding [GO:1990837]; extracellular matrix organization [GO:0030198]; follicular dendritic cell differentiation [GO:0002268]; germinal center formation [GO:0002467]; NIK/NF-kappaB signaling [GO:0038061]; positive regulation of transcription by RNA polymerase II [GO:0045944]; regulation of transcription by RNA polymerase II [GO:0006357]; regulation of transcription, DNA-templated [GO:0006355]; rhythmic process [GO:0048511]; spleen development [GO:0048536]		FALSE	TRUE	reviewed	5 out of 5	NA	5	NA	21	NA	15	NA	23	NA	4	NA	20	NA	5.55556	NA	28.6667	NA	High	NA	High	ENSG00000077150	NFKB2	NFKB2	FALSE	NA	NA	NA	NA	NA	NA	NA	NA	NA	NA	NA	NA	4 v 4	0.161408	0.706024	0.748181	4 v 4	0.149206	0.633357	0.686419	4 v 4	0.0122021	0.973434	0.994063	NA	NA	NA	NA	NA	NA	NA	NA	NA	NA	NA	NA	3 v 3	-0.136113	0.169117	0.583475	3 v 3	0.391381	0.0327064	0.226873	3 v 3	0.527494	0.0159334	0.203682	-0.413	0.451785	0.345068	-0.278	0.61079	0.214108	-0.134	0.899114	0.0461851	NA	NA	NA	NA	NA	NA	NA	NA	NA	NA	NA	NA	NA	NA	NA	NA	NA	NA	6.89118	9.71956	NA	6.1918	NA	7.04767	NA	7.06609	NA	6.88996	6.25927	NA	8.98925	NA	7.15381	8.73843	NA	6.29829	NA	7.06286	NA	NA	NA	NA	NA	NA	NA	NA	NA	NA	8.19131	8.41574	8.24508	7.98185	8.22448	8.23745	7.73539	7.75355	7.7807	14.41	16.93	14.28	41.35	33.48	30.2	10.83	25.06	11.29	12.63	21.15	25.15	9.8	21.97	23.57	14.52	20.27	28.54	NA	NA	0.00121593	0.788397	NA	0.730307	-0.87429	NA	NA	NA	NA	NA	NA	NA	NA	NA	NA	NA	NA	NA	NA	-0.262629	-0.0151864	NA	0.98113	-0.106492	NA	NA	NA	NA	NA	NA	NA	NA	0.263845	0.803583	NA	-0.250822	-0.767797	NA	NA	NA	NA	NA	NA	NA	NA	NA	-0.209453	-0.191258	-0.00762828	0.246466	0.470933	0.456745	0.455919	0.662191	0.464373
NA	NA	NA	G5E9C2	NA	NA	NA	G5E9C2	NA	NA	NA	G5E9C2; I3L4X3	G5E9C2	NA	NA	NA	G5E9C2	NFKBIB	NF-kappa-B inhibitor beta			FALSE	TRUE	unreviewed	1 out of 5	NA	NA	NA	7	NA	NA	NA	8	NA	NA	NA	7	NA	NA	NA	45.5556	NA	NA	NA	High	NA	NA	NA	NA	NA	NA	NA	NA	NA	NA	NA	NA	NA	NA	NA	NA	NA	NA	NA	NA	NA	NA	NA	NA	NA	NA	NA	NA	NA	NA	NA	NA	NA	NA	NA	NA	NA	NA	NA	NA	3 v 3	-0.101946	0.408515	0.741894	3 v 3	-0.0468445	0.452218	0.620783	3 v 3	0.0551016	0.396575	0.592159	NA	NA	NA	NA	NA	NA	NA	NA	NA	NA	NA	NA	NA	NA	NA	NA	NA	NA	NA	NA	NA	NA	NA	NA	NA	NA	NA	NA	NA	NA	NA	NA	NA	NA	NA	NA	NA	NA	NA	NA	NA	NA	NA	NA	NA	NA	NA	NA	NA	NA	NA	NA	NA	NA	NA	NA	NA	6.61176	6.65535	6.64674	6.38543	6.48382	6.73877	6.47249	6.59096	6.6851	NA	NA	NA	NA	NA	NA	NA	NA	NA	NA	NA	NA	NA	NA	NA	NA	NA	NA	NA	NA	NA	NA	NA	NA	NA	NA	NA	NA	NA	NA	NA	NA	NA	NA	NA	NA	NA	NA	NA	NA	NA	NA	NA	NA	NA	NA	NA	NA	NA	NA	NA	NA	NA	NA	NA	NA	NA	NA	NA	NA	NA	NA	NA	NA	NA	NA	-0.226332	-0.171536	0.0920291	-0.0870567	-0.107145	0.0536687	0.139275	0.0643906	-0.0383605
NA	NA	NA	A0A024RD24	NA	NA	NA	A0A024RD24	NA	NA	NA	O00221; Q7LC14; Q96F31	O00221	NA	NA	NA	O00221	NFKBIE	NF-kappa-B inhibitor epsilon (NF-kappa-BIE) (I-kappa-B-epsilon) (IkB-E) (IkB-epsilon) (IkappaBepsilon)	cytoplasm [GO:0005737]; cytosol [GO:0005829]; fibrillar center [GO:0001650]; nucleoplasm [GO:0005654]; cytoplasmic sequestering of transcription factor [GO:0042994]		FALSE	TRUE	reviewed	5 out of 5	NA	NA	NA	5	NA	NA	NA	6	NA	NA	NA	5	NA	NA	NA	13	NA	NA	NA	High	ENSG00000146232	NFKBIE	NFKBIE	FALSE	NA	NA	NA	NA	NA	NA	NA	NA	NA	NA	NA	NA	NA	NA	NA	NA	NA	NA	NA	NA	NA	NA	NA	NA	NA	NA	NA	NA	NA	NA	NA	NA	NA	NA	NA	NA	3 v 3	0.0537734	0.676304	0.883057	3 v 3	0.323559	0.194803	0.391277	3 v 3	0.269786	0.103677	0.312505	-0.288	0.586289	0.231888	-0.237	0.627551	0.202351	-0.051	0.962159	0.0167533	NA	NA	NA	NA	NA	NA	NA	NA	NA	NA	NA	NA	NA	NA	NA	NA	NA	NA	NA	NA	NA	NA	NA	NA	NA	NA	NA	NA	NA	NA	NA	NA	NA	NA	NA	NA	NA	NA	NA	NA	NA	NA	NA	NA	NA	NA	NA	NA	5.01346	5.01792	5.05745	4.94017	4.97728	5.33271	4.926	4.61471	4.73877	10.03	6.49	6.62	9.45	12.27	7.4	2.71	8.99	6.21	6.94	8.87	7.63	8.58	5.95	4.23	12.16	6.49	8.22	NA	NA	NA	NA	NA	NA	NA	NA	NA	NA	NA	NA	NA	NA	NA	NA	NA	NA	NA	NA	NA	NA	NA	NA	NA	NA	NA	NA	NA	NA	NA	NA	NA	NA	NA	NA	NA	NA	NA	NA	NA	NA	NA	NA	NA	NA	NA	NA	-0.0732955	-0.040642	0.275258	0.0141673	0.36257	0.59394	0.0874628	0.403212	0.318682
NA	Q5ST97	NA	NA	NA	A8K778	NA	NA	NA	A0A1U9X843; A0A1U9X847; A8K778; Q9UBC1	NA	NA	NA	NA	Q9UBC1	NA	Q9UBC1	NFKBIL1	NF-kappa-B inhibitor-like protein 1 (Inhibitor of kappa B-like protein) (I-kappa-B-like protein) (IkappaBL) (Nuclear factor of kappa light polypeptide gene enhancer in B-cells inhibitor-like 1)	cytosol [GO:0005829]; nucleoplasm [GO:0005654]; nucleus [GO:0005634]; cellular response to lipopolysaccharide [GO:0071222]; I-kappaB kinase/NF-kappaB signaling [GO:0007249]; negative regulation of lipopolysaccharide-mediated signaling pathway [GO:0031665]; negative regulation of NF-kappaB transcription factor activity [GO:0032088]; negative regulation of toll-like receptor signaling pathway [GO:0034122]; negative regulation of tumor necrosis factor production [GO:0032720]		FALSE	TRUE	reviewed	5 out of 5	NA	2	NA	NA	NA	2	NA	NA	NA	2	NA	NA	NA	4.98688	NA	NA	NA	High	NA	NA	ENSG00000204498	NFKBIL1	NFKBIL1	FALSE	NA	NA	NA	NA	NA	NA	NA	NA	NA	NA	NA	NA	2 v 2	0.118088	0.71072	0.752488	2 v 2	0.041223	0.907104	0.920701	2 v 2	0.0768645	0.297318	0.750939	NA	NA	NA	NA	NA	NA	NA	NA	NA	NA	NA	NA	NA	NA	NA	NA	NA	NA	NA	NA	NA	NA	NA	NA	0.41	0.319237	0.495886	0.91	0.0071101	2.14812	-0.5	0.352333	0.453047	NA	NA	NA	NA	NA	NA	NA	NA	NA	NA	NA	NA	NA	NA	NA	NA	NA	NA	NA	7.43129	NA	NA	NA	NA	6.1375	NA	NA	NA	NA	6.26115	7.07146	NA	NA	7.10957	NA	NA	NA	NA	6.37678	NA	NA	NA	NA	NA	NA	NA	NA	NA	NA	NA	NA	NA	NA	NA	NA	NA	NA	66.89	103.4	117.05	95.11	46.08	67.18	95.43	87.38	92.04	92.79	149.45	151.34	196.58	102.07	171.07	64.35	199.46	176.06	NA	NA	NA	NA	-0.123651	0.359826	NA	NA	NA	NA	NA	NA	NA	NA	NA	NA	NA	NA	NA	NA	NA	NA	NA	-0.239273	0.321719	NA	NA	NA	NA	NA	NA	NA	NA	NA	NA	NA	0.115622	0.0381071	NA	NA	NA	NA	NA	NA	NA	NA	NA	NA	NA	NA	NA	NA	NA	NA	NA	NA	NA
NA	Q9Y697	NA	Q9Y697	NA	Q53FP3	NA	Q53FP3	NA	Q53FP3; Q5QP19; Q9Y697	NA	Q53FP3; Q5QP19; Q9Y697	Q9Y697	NA	Q9Y697	NA	Q9Y697	NFS1	Cysteine desulfurase, mitochondrial (EC 2.8.1.7)	cytosol [GO:0005829]; iron-sulfur cluster assembly complex [GO:1990229]; mitochondrial matrix [GO:0005759]; mitochondrion [GO:0005739]; nucleoplasm [GO:0005654]; nucleus [GO:0005634]; cysteine desulfurase activity [GO:0031071]; iron-sulfur cluster binding [GO:0051536]; metal ion binding [GO:0046872]; protein homodimerization activity [GO:0042803]; pyridoxal phosphate binding [GO:0030170]; [2Fe-2S] cluster assembly [GO:0044571]; iron incorporation into metallo-sulfur cluster [GO:0018283]; iron-sulfur cluster assembly [GO:0016226]; Mo-molybdopterin cofactor biosynthetic process [GO:0006777]		FALSE	TRUE	reviewed	5 out of 5	NA	21	NA	12	NA	88	NA	15	NA	21	NA	12	NA	57.9869	NA	36.105	NA	High	NA	High	ENSG00000244005	NFS1	NFS1	FALSE	NA	NA	NA	NA	NA	NA	NA	NA	NA	NA	NA	NA	7 v 7	0.968678	0.0162564	0.075068	7 v 7	0.593848	0.131577	0.270899	7 v 7	0.37483	0.175595	0.743571	NA	NA	NA	NA	NA	NA	NA	NA	NA	NA	NA	NA	3 v 3	-0.038122	0.756915	0.916826	3 v 3	0.332227	0.150778	0.350302	3 v 3	0.370349	0.0279348	0.220844	0.011	0.988804	0.00488985	-0.079	0.892963	0.0491665	0.09	0.927097	0.0328749	NA	NA	NA	NA	NA	NA	NA	NA	NA	NA	NA	NA	NA	NA	NA	NA	NA	NA	9.47998	11.2992	11.3287	10.4969	10.862	11.1706	11.1079	10.301	10.4671	8.26725	9.44232	10.7798	10.5956	9.1114	8.86511	10.5105	9.34762	11.2227	9.68633	10.537	11.4191	NA	NA	NA	NA	NA	NA	NA	NA	NA	6.59991	6.67525	6.61765	6.39403	6.60437	6.78005	6.19967	6.42626	6.15583	19.29	7.93	10.45	7.68	19.23	9.24	12.86	14.78	11.29	11.36	10.92	10.55	12.5	10.07	10.28	11.38	5.95	16.45	2.21728	0.394921	1.21273	1.72829	0.328135	0.703578	0.195815	NA	NA	NA	NA	NA	NA	NA	NA	NA	NA	NA	NA	1.98105	1.17569	0.614868	0.633589	-0.311129	0.788741	-0.725881	NA	NA	NA	NA	NA	NA	0.236225	-0.780771	0.59786	1.0947	0.639263	-0.085163	0.921696	NA	NA	NA	NA	NA	NA	NA	NA	NA	-0.205879	-0.0708835	0.162396	0.194362	0.178103	0.624217	0.40024	0.248987	0.461821
NA	Q9UMS0	Q9UMS0	Q9UMS0	NA	Q9UMS0	A0A3Q1NKC6	Q9UMS0	NA	Q9UMS0	A0A3Q1NKC6; C9J8Q1; F8W9P7; H7C537; Q2KJF3; Q9UMS0	Q9UMS0	Q9UMS0	Q9UMS0	Q9UMS0	NA	Q9UMS0	NFU1	NFU1 iron-sulfur cluster scaffold homolog, mitochondrial (HIRA-interacting protein 5)	cytosol [GO:0005829]; mitochondrion [GO:0005739]; nucleoplasm [GO:0005654]; nucleus [GO:0005634]; 4 iron, 4 sulfur cluster binding [GO:0051539]; iron ion binding [GO:0005506]; iron-sulfur cluster assembly [GO:0016226]; protein maturation by iron-sulfur cluster transfer [GO:0097428]		FALSE	TRUE	reviewed	5 out of 5	NA	6	1	6	NA	78	1	14	NA	6	1	6	NA	30.315	5.90551	30.315	NA	High	Medium	High	ENSG00000169599	NFU1	NFU1	FALSE	NA	NA	NA	NA	NA	NA	NA	NA	NA	NA	NA	NA	7 v 7	0.394467	0.217179	0.297826	7 v 7	0.520347	0.153574	0.281473	7 v 7	-0.12588	0.516781	0.820743	0 v 0	NA	NA	NA	0 v 0	NA	NA	NA	0 v 0	NA	NA	NA	3 v 3	0.0112866	0.794885	0.929597	3 v 3	-0.0254936	0.805849	0.880576	3 v 3	-0.0367802	0.588873	0.742901	-0.13	0.776716	0.109737	-0.47	0.131712	0.880374	0.34	0.490635	0.309241	NA	NA	NA	NA	NA	NA	NA	NA	NA	NA	NA	NA	NA	NA	NA	NA	NA	NA	11.331	11.6182	11.4757	10.5981	10.2002	11.4149	10.8824	11.0434	10.2603	10.8082	10.505	11.1793	11.2105	9.75238	10.8316	10.5878	9.75539	11.4343	9.32463	10.8137	11.1306	NA	NA	NA	NA	NA	NA	NA	NA	NA	7.91767	7.99039	8.03617	7.90929	7.94778	8.12102	8.04494	8.04385	7.96578	44.25	24.5	24.04	27.17	36.46	22.8	32.49	30.2	27.1	30.3	20.93	23.35	22.8	25.18	13.3	28.25	20.27	15.48	1.7233	-0.0601685	0.522789	0.909932	-0.296936	0.407667	-0.445317	NA	NA	NA	NA	NA	NA	NA	NA	NA	NA	NA	NA	1.72029	0.875532	0.499405	0.601248	-0.248221	1.03038	-0.836211	NA	NA	NA	NA	NA	NA	0.0030077	-0.935701	0.0233837	0.308683	-0.0487144	-0.622711	0.390894	NA	NA	NA	NA	NA	NA	NA	NA	NA	-0.00837735	-0.0426046	0.0848418	-0.135647	-0.0960645	0.155231	-0.12727	-0.0534599	0.0703893
NA	Q12986	NA	Q12986	NA	Q12986	NA	Q12986	NA	A0JLR2; Q12986	NA	Q12986	Q12986	NA	Q12986	NA	Q12986	NFX1	Transcriptional repressor NF-X1 (EC 2.3.2.-) (Nuclear transcription factor, X box-binding protein 1)	chromatin [GO:0000785]; cytosol [GO:0005829]; nucleolus [GO:0005730]; nucleoplasm [GO:0005654]; nucleus [GO:0005634]; plasma membrane [GO:0005886]; DNA-binding transcription factor activity, RNA polymerase II-specific [GO:0000981]; DNA-binding transcription repressor activity, RNA polymerase II-specific [GO:0001227]; RNA binding [GO:0003723]; RNA polymerase II transcription regulatory region sequence-specific DNA binding [GO:0000977]; ubiquitin protein ligase activity [GO:0061630]; zinc ion binding [GO:0008270]; inflammatory response [GO:0006954]; negative regulation of MHC class II biosynthetic process [GO:0045347]; negative regulation of transcription by RNA polymerase II [GO:0000122]; protein autoubiquitination [GO:0051865]; protein ubiquitination [GO:0016567]; regulation of transcription, DNA-templated [GO:0006355]; transcription by RNA polymerase II [GO:0006366]		FALSE	TRUE	reviewed	5 out of 5	NA	1	NA	8	NA	2	NA	8	NA	1	NA	8	NA	0.714286	NA	10.0893	NA	Medium	NA	High	ENSG00000086102	NFX1	NFX1	FALSE	NA	NA	NA	NA	NA	NA	NA	NA	NA	NA	NA	NA	2 v 2	0.299554	0.209633	0.289947	2 v 2	0.624512	0.469928	0.542301	2 v 2	-0.324958	0.61219	0.861054	NA	NA	NA	NA	NA	NA	NA	NA	NA	NA	NA	NA	3 v 3	0.051543	0.831255	0.945095	3 v 3	0.134652	0.517787	0.669642	3 v 3	0.0831089	0.401199	0.595381	-0.038	0.918543	0.0369006	-0.076	0.779806	0.108013	0.038	0.942274	0.0258229	NA	NA	NA	NA	NA	NA	NA	NA	NA	NA	NA	NA	NA	NA	NA	NA	NA	NA	NA	NA	NA	NA	6.8679	NA	7.13853	NA	6.46597	NA	NA	6.94134	NA	NA	NA	NA	NA	NA	5.67525	NA	7.08215	NA	NA	NA	NA	NA	NA	NA	NA	NA	5.15785	5.45943	4.97269	5.16591	5.16591	5.41278	4.94486	5.36457	5.03122	76.92	72.42	76.99	98.06	85.86	85.05	66.33	96.37	99.38	80.17	75.75	70.51	78.19	79.19	67.7	96.13	66.22	84.64	NA	0.401922	NA	NA	0.197187	NA	NA	NA	NA	NA	NA	NA	NA	NA	NA	NA	NA	NA	NA	NA	1.19265	NA	NA	0.0563788	NA	NA	NA	NA	NA	NA	NA	NA	NA	-0.790723	NA	NA	0.140808	NA	NA	NA	NA	NA	NA	NA	NA	NA	NA	NA	0.00805977	-0.29352	0.440089	0.221053	-0.19866	0.381563	0.212994	0.0948592	-0.0585261
Q6ZNB6	Q6ZNB6	NA	Q6ZNB6	B1Q2B0	B1Q2B0	NA	B1Q2B0	B1Q2B0; Q6ZNB6	B1Q2B0; Q6ZNB6	NA	B1Q2B0; Q6ZNB6	Q6ZNB6	NA	Q6ZNB6	Q6ZNB6	Q6ZNB6	NFXL1	NF-X1-type zinc finger protein NFXL1 (Ovarian zinc finger protein) (hOZFP)	chromatin [GO:0000785]; integral component of membrane [GO:0016021]; membrane [GO:0016020]; nucleus [GO:0005634]; DNA-binding transcription factor activity, RNA polymerase II-specific [GO:0000981]; RNA polymerase II transcription regulatory region sequence-specific DNA binding [GO:0000977]; zinc ion binding [GO:0008270]; regulation of transcription, DNA-templated [GO:0006355]		FALSE	TRUE	reviewed	4 out of 5	13	23	NA	6	14	97	NA	7	13	23	NA	6	18.6608	27.9912	NA	9.76948	High	High	NA	High	ENSG00000170448	NFXL1	NFXL1	FALSE	6 v 6	0.221179	0.064385	0.285428	6 v 6	0.0785956	0.429055	0.975094	6 v 6	0.142583	0.0540354	0.245591	7 v 7	0.821013	0.0161435	0.075068	7 v 7	0.509069	0.113975	0.264982	7 v 7	0.311944	0.19215	0.743571	NA	NA	NA	NA	NA	NA	NA	NA	NA	NA	NA	NA	3 v 3	-0.0993195	0.445705	0.761005	3 v 3	-0.046844	0.682673	0.796156	3 v 3	0.0524755	0.318964	0.526387	-0.203	0.645086	0.190383	-0.274	0.446402	0.350274	0.07	0.93149	0.0308217	9.40599	9.42857	9.47046	8.52356	7.86604	8.79246	8.14517	7.92541	8.43588	8.99435	9.51353	9.14568	9.10119	9.66516	9.15	8.53255	7.94603	8.62059	10.3533	10.5078	10.2058	9.58402	10.6334	11.2813	10.4698	9.4816	10.2879	9.57175	9.83131	10.0941	9.7492	8.2724	10.2644	9.77116	8.58984	10.0007	9.48744	10.7157	10.6426	NA	NA	NA	NA	NA	NA	NA	NA	NA	5.91886	5.74953	6.00675	6.02901	5.56682	5.78136	5.88509	5.75489	5.87774	15.69	21.98	15.33	34.85	20.88	16.02	18.95	19.92	14.68	26.51	11.15	15.94	17.65	17.85	13.3	17.26	15.14	14.03	1.9334	0.345415	0.781504	1.44999	0.375768	0.758596	0.102425	0.411639	-0.0849607	0.324778	0.378394	-0.0593636	0.356586	0.304805	-0.236589	0.320454	-0.00898878	-0.0799865	0.171879	1.61595	1.14592	0.0888145	0.565588	-0.172748	0.736635	-0.416681	0.106834	0.151628	0.00432364	0.387383	0.0206229	0.184708	0.317442	-0.800505	0.69269	0.884397	0.548516	0.0219603	0.519107	NA	NA	NA	NA	NA	NA	NA	NA	NA	0.110148	-0.182719	-0.225387	0.143925	-0.188072	-0.0963845	0.033777	-0.00535323	0.129003
NA	NA	NA	P23511	NA	NA	NA	P23511	NA	NA	NA	A0A024RD22; A0A0U4C5A9; K9JA49; P23511	P23511	NA	NA	NA	P23511	NFYA	Nuclear transcription factor Y subunit alpha (CAAT box DNA-binding protein subunit A) (Nuclear transcription factor Y subunit A) (NF-YA)	CCAAT-binding factor complex [GO:0016602]; chromatin [GO:0000785]; nucleoplasm [GO:0005654]; nucleus [GO:0005634]; protein-DNA complex [GO:0032993]; RNA polymerase II transcription regulator complex [GO:0090575]; DNA binding [GO:0003677]; DNA-binding transcription factor activity [GO:0003700]; DNA-binding transcription factor activity, RNA polymerase II-specific [GO:0000981]; RNA polymerase II cis-regulatory region sequence-specific DNA binding [GO:0000978]; histone H3-K4 trimethylation [GO:0080182]; positive regulation of transcription by RNA polymerase II [GO:0045944]; positive regulation of transcription, DNA-templated [GO:0045893]; regulation of histone acetylation [GO:0035065]; regulation of transcription by RNA polymerase II [GO:0006357]; regulation of transcription, DNA-templated [GO:0006355]; rhythmic process [GO:0048511]; transcription by RNA polymerase II [GO:0006366]		FALSE	TRUE	reviewed	5 out of 5	NA	NA	NA	2	NA	NA	NA	2	NA	NA	NA	2	NA	NA	NA	7.20461	NA	NA	NA	High	ENSG00000001167	NFYA	NFYA	FALSE	NA	NA	NA	NA	NA	NA	NA	NA	NA	NA	NA	NA	NA	NA	NA	NA	NA	NA	NA	NA	NA	NA	NA	NA	NA	NA	NA	NA	NA	NA	NA	NA	NA	NA	NA	NA	3 v 3	-0.351938	0.126293	0.562398	3 v 3	-0.264577	0.32687	0.511468	3 v 3	0.0873604	0.609831	0.757551	-0.103	0.828437	0.0817407	-0.163	0.662242	0.178983	0.06	0.939307	0.0271923	NA	NA	NA	NA	NA	NA	NA	NA	NA	NA	NA	NA	NA	NA	NA	NA	NA	NA	NA	NA	NA	NA	NA	NA	NA	NA	NA	NA	NA	NA	NA	NA	NA	NA	NA	NA	NA	NA	NA	NA	NA	NA	NA	NA	NA	NA	NA	NA	5.16591	5.15381	5.17792	5.08746	4.62644	4.72792	5.1127	5.30012	4.82273	22.64	18.74	25.08	17.13	27.51	28.97	27.07	26.34	19.2	22.09	14.33	24.25	20.59	25.18	17.53	30.6	15.68	19.83	NA	NA	NA	NA	NA	NA	NA	NA	NA	NA	NA	NA	NA	NA	NA	NA	NA	NA	NA	NA	NA	NA	NA	NA	NA	NA	NA	NA	NA	NA	NA	NA	NA	NA	NA	NA	NA	NA	NA	NA	NA	NA	NA	NA	NA	NA	NA	NA	-0.0784491	-0.527366	-0.449997	-0.0252373	-0.673685	-0.0948097	0.0532118	-0.146318	0.355188
NA	NA	NA	A0A024RBG7	NA	NA	NA	F8VSL3	NA	NA	NA	F8VSL3; P25208	P25208	NA	NA	NA	P25208	NFYB	Nuclear transcription factor Y subunit beta (CAAT box DNA-binding protein subunit B) (Nuclear transcription factor Y subunit B) (NF-YB)	CCAAT-binding factor complex [GO:0016602]; chromatin [GO:0000785]; nucleoplasm [GO:0005654]; nucleus [GO:0005634]; protein-DNA complex [GO:0032993]; RNA polymerase II transcription regulator complex [GO:0090575]; DNA binding [GO:0003677]; DNA-binding transcription activator activity, RNA polymerase II-specific [GO:0001228]; DNA-binding transcription factor activity [GO:0003700]; DNA-binding transcription factor activity, RNA polymerase II-specific [GO:0000981]; DNA-binding transcription factor binding [GO:0140297]; protein heterodimerization activity [GO:0046982]; RNA polymerase II cis-regulatory region sequence-specific DNA binding [GO:0000978]; cellular response to leukemia inhibitory factor [GO:1990830]; histone H3-K4 trimethylation [GO:0080182]; positive regulation of transcription by RNA polymerase II [GO:0045944]; regulation of histone acetylation [GO:0035065]; regulation of transcription by RNA polymerase II [GO:0006357]; regulation of transcription, DNA-templated [GO:0006355]		FALSE	TRUE	reviewed	5 out of 5	NA	NA	NA	2	NA	NA	NA	2	NA	NA	NA	2	NA	NA	NA	10.1449	NA	NA	NA	High	ENSG00000120837	NFYB	NFYB	FALSE	NA	NA	NA	NA	NA	NA	NA	NA	NA	NA	NA	NA	NA	NA	NA	NA	NA	NA	NA	NA	NA	NA	NA	NA	NA	NA	NA	NA	NA	NA	NA	NA	NA	NA	NA	NA	3 v 3	0.167424	0.31761	0.693757	3 v 3	0.400362	0.195108	0.391657	3 v 3	0.232938	0.159076	0.372769	0.079	0.828437	0.0817407	-0.016	0.964505	0.0156957	0.095	0.850743	0.0702017	NA	NA	NA	NA	NA	NA	NA	NA	NA	NA	NA	NA	NA	NA	NA	NA	NA	NA	NA	NA	NA	NA	NA	NA	NA	NA	NA	NA	NA	NA	NA	NA	NA	NA	NA	NA	NA	NA	NA	NA	NA	NA	NA	NA	NA	NA	NA	NA	5.66107	5.81506	5.83036	5.92837	5.73064	6.14975	5.53294	5.6893	5.38543	37.56	34.23	41.11	29.54	46.74	27.12	35.87	44.97	47.43	34.09	35.94	37.5	39.95	35.7	38.08	31.39	38.65	33.86	NA	NA	NA	NA	NA	NA	NA	NA	NA	NA	NA	NA	NA	NA	NA	NA	NA	NA	NA	NA	NA	NA	NA	NA	NA	NA	NA	NA	NA	NA	NA	NA	NA	NA	NA	NA	NA	NA	NA	NA	NA	NA	NA	NA	NA	NA	NA	NA	0.267305	-0.0844231	0.31939	0.39543	0.0413408	0.764316	0.128125	0.125764	0.444926
NA	NA	NA	Q13952	NA	NA	NA	Q13952	NA	NA	NA	A0A0A0MT00; E9PI99; Q13952; Q5T6K5; Q5T6K7	Q13952	NA	NA	NA	Q13952	NFYC	Nuclear transcription factor Y subunit gamma (CAAT box DNA-binding protein subunit C) (Nuclear transcription factor Y subunit C) (NF-YC) (Transactivator HSM-1/2)	CCAAT-binding factor complex [GO:0016602]; chromatin [GO:0000785]; nucleoplasm [GO:0005654]; nucleus [GO:0005634]; protein-DNA complex [GO:0032993]; RNA polymerase II transcription regulator complex [GO:0090575]; DNA binding [GO:0003677]; DNA-binding transcription activator activity, RNA polymerase II-specific [GO:0001228]; DNA-binding transcription factor activity [GO:0003700]; DNA-binding transcription factor activity, RNA polymerase II-specific [GO:0000981]; protein heterodimerization activity [GO:0046982]; RNA polymerase II cis-regulatory region sequence-specific DNA binding [GO:0000978]; histone H3-K4 trimethylation [GO:0080182]; positive regulation of transcription by RNA polymerase II [GO:0045944]; protein folding [GO:0006457]; regulation of histone acetylation [GO:0035065]; regulation of transcription by RNA polymerase II [GO:0006357]; regulation of transcription, DNA-templated [GO:0006355]		FALSE	TRUE	reviewed	5 out of 5	NA	NA	NA	3	NA	NA	NA	4	NA	NA	NA	3	NA	NA	NA	6.55022	NA	NA	NA	High	ENSG00000066136	NFYC	NFYC	FALSE	NA	NA	NA	NA	NA	NA	NA	NA	NA	NA	NA	NA	NA	NA	NA	NA	NA	NA	NA	NA	NA	NA	NA	NA	NA	NA	NA	NA	NA	NA	NA	NA	NA	NA	NA	NA	3 v 3	-0.208193	0.217819	0.620733	3 v 3	-0.213259	0.283648	0.472469	3 v 3	-0.00506574	0.959901	0.977022	-0.119	0.746474	0.126985	-0.304	0.25593	0.59188	0.185	0.705377	0.151579	NA	NA	NA	NA	NA	NA	NA	NA	NA	NA	NA	NA	NA	NA	NA	NA	NA	NA	NA	NA	NA	NA	NA	NA	NA	NA	NA	NA	NA	NA	NA	NA	NA	NA	NA	NA	NA	NA	NA	NA	NA	NA	NA	NA	NA	NA	NA	NA	4.82782	4.73335	4.85798	4.47897	4.43296	4.88264	4.6893	4.90207	4.84298	41.42	26.3	36.23	36.62	44.42	30.2	39.25	35.98	30.49	23.99	35.94	34.8	26.47	27.92	22.37	37.67	32.43	29.02	NA	NA	NA	NA	NA	NA	NA	NA	NA	NA	NA	NA	NA	NA	NA	NA	NA	NA	NA	NA	NA	NA	NA	NA	NA	NA	NA	NA	NA	NA	NA	NA	NA	NA	NA	NA	NA	NA	NA	NA	NA	NA	NA	NA	NA	NA	NA	NA	-0.348847	-0.300395	0.0246621	-0.210327	-0.469114	0.0396642	0.13852	-0.168719	0.0150022
NA	Q8NEJ9	NA	Q8NEJ9	NA	Q8NEJ9	NA	Q8NEJ9	NA	G3V4G1; Q8NEJ9	NA	G3V4G1; H0YJ17; Q8NEJ9	Q8NEJ9	NA	Q8NEJ9	NA	Q8NEJ9	NGDN	Neuroguidin (Centromere accumulated nuclear protein 1) (CANu1) (EIF4E-binding protein)	axon [GO:0030424]; chromosome, centromeric region [GO:0000775]; dendrite [GO:0030425]; filopodium [GO:0030175]; mitochondrion [GO:0005739]; nucleolus [GO:0005730]; nucleoplasm [GO:0005654]; small-subunit processome [GO:0032040]; RNA binding [GO:0003723]; maturation of SSU-rRNA from tricistronic rRNA transcript (SSU-rRNA, 5.8S rRNA, LSU-rRNA) [GO:0000462]; regulation of translation [GO:0006417]		FALSE	TRUE	reviewed	5 out of 5	NA	2	NA	1	NA	4	NA	1	NA	2	NA	1	NA	7.61905	NA	3.1746	NA	High	NA	Medium	ENSG00000129460	NGDN	NGDN	FALSE	NA	NA	NA	NA	NA	NA	NA	NA	NA	NA	NA	NA	2 v 2	-0.372274	0.501808	0.563977	2 v 2	-0.394532	0.325162	0.418894	2 v 2	0.0222577	0.908218	0.973928	NA	NA	NA	NA	NA	NA	NA	NA	NA	NA	NA	NA	0 v 0	NA	NA	NA	0 v 0	NA	NA	NA	0 v 0	NA	NA	NA	-0.353	0.16366	0.786057	-0.411	0.0875556	1.05772	0.058	0.921756	0.0353839	NA	NA	NA	NA	NA	NA	NA	NA	NA	NA	NA	NA	NA	NA	NA	NA	NA	NA	NA	NA	NA	6.08958	NA	NA	6.0268	6.08746	NA	NA	NA	6.77347	NA	NA	NA	NA	NA	6.26303	NA	NA	6.64241	NA	NA	NA	NA	NA	NA	NA	NA	NA	NA	NA	NA	NA	NA	NA	NA	NA	NA	133.52	83.59	74.55	72.07	95.14	112.78	82.57	87.38	75.67	75.12	60.05	60.63	73.29	71.86	59.84	90.64	59.19	66.26	NA	NA	NA	NA	-0.746669	NA	0.00212005	NA	NA	NA	NA	NA	NA	NA	NA	NA	NA	NA	NA	NA	NA	NA	NA	-0.615613	NA	-0.173452	NA	NA	NA	NA	NA	NA	NA	NA	NA	NA	-0.131056	NA	0.175572	NA	NA	NA	NA	NA	NA	NA	NA	NA	NA	NA	NA	NA	NA	NA	NA	NA	NA
NA	Q9NPE2	NA	Q9NPE2	NA	Q9NPE2	NA	Q9NPE2	NA	Q9NPE2	NA	Q9NPE2	Q9NPE2	NA	Q9NPE2	NA	Q9NPE2	NGRN	Neugrin (Mesenchymal stem cell protein DSC92) (Neurite outgrowth-associated protein) (Spinal cord-derived protein FI58G)	intercellular bridge [GO:0045171]; mitochondrial membrane [GO:0031966]; mitochondrion [GO:0005739]; mitotic spindle [GO:0072686]; nuclear body [GO:0016604]; nucleoplasm [GO:0005654]; nucleus [GO:0005634]; RNA binding [GO:0003723]; rRNA binding [GO:0019843]; mitochondrial ribosome assembly [GO:0061668]; neuron differentiation [GO:0030182]; positive regulation of mitochondrial translation [GO:0070131]		FALSE	TRUE	reviewed	5 out of 5	NA	8	NA	2	NA	26	NA	3	NA	8	NA	2	NA	26.1168	NA	10.9966	NA	High	NA	High	ENSG00000182768	NGRN	NGRN	FALSE	NA	NA	NA	NA	NA	NA	NA	NA	NA	NA	NA	NA	7 v 7	0.561519	0.0639719	0.130806	7 v 7	0.477344	0.157304	0.283043	7 v 7	0.0841756	0.653713	0.878743	NA	NA	NA	NA	NA	NA	NA	NA	NA	NA	NA	NA	3 v 3	-0.0280002	0.936308	0.980023	3 v 3	-0.340731	0.308451	0.493577	3 v 3	-0.31273	0.523759	0.694425	-0.406	0.402345	0.395401	0.148	0.762917	0.117523	-0.554	0.354451	0.450444	NA	NA	NA	NA	NA	NA	NA	NA	NA	NA	NA	NA	NA	NA	NA	NA	NA	NA	8.01123	7.69418	8.64169	8.6279	8.80574	9.15836	8.08002	8.84549	8.34252	7.26866	8.08693	8.32373	7.15076	7.07039	7.55305	6.93664	7.17093	9.32351	7.56453	8.7269	8.40216	NA	NA	NA	NA	NA	NA	NA	NA	NA	4.35755	5.03122	5.51096	4.94953	4.67243	5.19377	5.33271	5.42626	5.07895	11.06	12.25	16.72	23.04	11.6	25.27	7.44	3.21	22.59	12.63	13.65	13.25	21.32	16.94	21.16	12.56	16.49	17.41	1.5713	0.463225	0.742568	1.07142	-0.243712	0.543421	-0.217591	NA	NA	NA	NA	NA	NA	NA	NA	NA	NA	NA	NA	1.47076	1.24121	0.458174	0.431458	-0.322141	0.757546	-0.695607	NA	NA	NA	NA	NA	NA	0.100537	-0.777989	0.284394	0.639967	0.078429	-0.214125	0.478015	NA	NA	NA	NA	NA	NA	NA	NA	NA	0.591983	-0.358793	-0.31719	-0.383173	-0.753839	0.11482	-0.975156	-0.395046	0.432011
NA	Q9H9Q4	NA	Q9H9Q4	NA	Q9H9Q4	NA	Q9H9Q4	NA	H7C0G7; Q9H9Q4	NA	H7C0G7; Q9H9Q4	Q9H9Q4	NA	Q9H9Q4	NA	Q9H9Q4	NHEJ1	Non-homologous end-joining factor 1 (Protein cernunnos) (XRCC4-like factor)	DNA ligase IV complex [GO:0032807]; fibrillar center [GO:0001650]; nonhomologous end joining complex [GO:0070419]; nucleoplasm [GO:0005654]; nucleus [GO:0005634]; site of double-strand break [GO:0035861]; DNA end binding [GO:0045027]; DNA polymerase binding [GO:0070182]; B cell differentiation [GO:0030183]; central nervous system development [GO:0007417]; DNA ligation involved in DNA repair [GO:0051103]; double-strand break repair via nonhomologous end joining [GO:0006303]; immunoglobulin V(D)J recombination [GO:0033152]; positive regulation of ligase activity [GO:0051351]; response to ionizing radiation [GO:0010212]; T cell differentiation [GO:0030217]		FALSE	TRUE	reviewed	5 out of 5	NA	1	NA	4	NA	2	NA	5	NA	1	NA	4	NA	5.35117	NA	21.0702	NA	Medium	NA	High	ENSG00000187736	NHEJ1	NHEJ1	FALSE	NA	NA	NA	NA	NA	NA	NA	NA	NA	NA	NA	NA	1 v 1	0.195109	NA	NA	1 v 1	0.92373	NA	NA	1 v 1	-0.728621	NA	NA	NA	NA	NA	NA	NA	NA	NA	NA	NA	NA	NA	NA	3 v 3	0.14886	0.525665	0.802922	3 v 3	-0.0948298	0.683181	0.796289	3 v 3	-0.24369	0.267124	0.478598	1.003	0.334156	0.476051	0.635	0.557711	0.253591	0.368	0.840542	0.0754407	NA	NA	NA	NA	NA	NA	NA	NA	NA	NA	NA	NA	NA	NA	NA	NA	NA	NA	NA	NA	NA	NA	7.52513	NA	NA	NA	7.33002	NA	NA	NA	NA	NA	NA	NA	NA	NA	6.6014	NA	NA	NA	NA	NA	NA	NA	NA	NA	NA	NA	5.1127	4.99095	4.76022	4.87283	5.30012	5.1375	5.26679	5.01346	5.3147	0.77	0.36	0.35	0.59	1.33	0	1.35	4.5	1.13	1.89	0.45	1.35	0.98	1.83	1.21	0.78	0.81	0.48	NA	0.195109	NA	NA	NA	NA	NA	NA	NA	NA	NA	NA	NA	NA	NA	NA	NA	NA	NA	NA	0.92373	NA	NA	NA	NA	NA	NA	NA	NA	NA	NA	NA	NA	-0.728621	NA	NA	NA	NA	NA	NA	NA	NA	NA	NA	NA	NA	NA	NA	-0.239871	0.309169	0.377283	-0.393958	0.286661	-0.177193	-0.154086	-0.0225074	-0.554476
NA	Q8NBF2	NA	Q8NBF2	NA	Q8NBF2	NA	Q8NBF2	NA	Q8NBF2	NA	Q8NBF2	Q8NBF2	NA	Q8NBF2	NA	Q8NBF2	NHLRC2	NHL repeat-containing protein 2	cytosol [GO:0005829]; extracellular region [GO:0005576]; platelet alpha granule lumen [GO:0031093]		FALSE	TRUE	reviewed	5 out of 5	NA	2	NA	18	NA	2	NA	30	NA	2	NA	17	NA	2.06612	NA	30.303	NA	Medium	NA	High	ENSG00000196865	NHLRC2	NHLRC2	FALSE	NA	NA	NA	NA	NA	NA	NA	NA	NA	NA	NA	NA	2 v 2	0.397706	0.376735	0.451515	2 v 2	-0.088548	0.228498	0.337456	2 v 2	0.486254	0.352425	0.761332	NA	NA	NA	NA	NA	NA	NA	NA	NA	NA	NA	NA	3 v 3	0.138033	0.240789	0.634877	3 v 3	0.172698	0.0424282	0.235852	3 v 3	0.0346651	0.606408	0.75451	0.092	0.860043	0.0654796	-0.089	0.83485	0.0783913	0.18	0.777329	0.109395	NA	NA	NA	NA	NA	NA	NA	NA	NA	NA	NA	NA	NA	NA	NA	NA	NA	NA	NA	NA	NA	6.60288	6.72247	NA	NA	6.47249	6.05745	NA	NA	NA	NA	NA	NA	NA	NA	6.65821	6.84423	NA	NA	NA	NA	NA	NA	NA	NA	NA	NA	NA	8.19279	8.2446	8.09592	8.17393	8.41066	8.36282	8.07253	8.18686	8.16993	12.86	13.33	19.86	11.81	22.54	17.26	23.01	25.7	14.12	16.41	14.79	15.94	14.46	17.39	14.51	13.73	17.57	14.03	NA	0.665016	NA	NA	NA	NA	0.130397	NA	NA	NA	NA	NA	NA	NA	NA	NA	NA	NA	NA	NA	-0.121769	NA	NA	NA	NA	-0.0553271	NA	NA	NA	NA	NA	NA	NA	0.786785	NA	NA	NA	NA	0.185724	NA	NA	NA	NA	NA	NA	NA	NA	NA	-0.018859	0.166062	0.266896	0.101392	0.223806	0.192896	0.120251	0.0577446	-0.0740006
NA	Q5JS37	NA	NA	NA	B4DRC8	NA	NA	NA	B4DRC8; Q5JS37	NA	NA	NA	NA	Q5JS37	NA	Q5JS37	NHLRC3	NHL repeat-containing protein 3	azurophil granule lumen [GO:0035578]; extracellular region [GO:0005576]; ubiquitin protein ligase activity [GO:0061630]; proteasome-mediated ubiquitin-dependent protein catabolic process [GO:0043161]; protein polyubiquitination [GO:0000209]		FALSE	TRUE	reviewed	3 out of 5	NA	3	NA	NA	NA	5	NA	NA	NA	3	NA	NA	NA	10.3746	NA	NA	NA	High	NA	NA	ENSG00000188811	NHLRC3	NHLRC3	FALSE	NA	NA	NA	NA	NA	NA	NA	NA	NA	NA	NA	NA	2 v 2	0.655102	0.057735	0.12397	2 v 2	0.44695	0.399768	0.483192	2 v 2	0.208152	0.68381	0.890704	NA	NA	NA	NA	NA	NA	NA	NA	NA	NA	NA	NA	NA	NA	NA	NA	NA	NA	NA	NA	NA	NA	NA	NA	0.319	0.433886	0.362625	0.261	0.493245	0.306937	0.058	0.944149	0.0249596	NA	NA	NA	NA	NA	NA	NA	NA	NA	NA	NA	NA	NA	NA	NA	NA	NA	NA	7.14262	NA	NA	NA	7.86419	NA	NA	NA	7.26866	6.42794	NA	NA	NA	NA	7.02015	NA	NA	NA	7.09276	NA	NA	NA	NA	NA	NA	NA	NA	NA	NA	NA	NA	NA	NA	NA	NA	NA	NA	NA	NA	10.03	11.17	8.01	10.04	10.28	8.01	22.33	8.99	12.99	11.36	9.78	13.92	12.99	8.24	8.46	11.38	12.16	16.45	NA	0.595527	0.714676	NA	NA	NA	NA	NA	NA	NA	NA	NA	NA	NA	NA	NA	NA	NA	NA	NA	0.771429	0.122471	NA	NA	NA	NA	NA	NA	NA	NA	NA	NA	NA	-0.175902	0.592205	NA	NA	NA	NA	NA	NA	NA	NA	NA	NA	NA	NA	NA	NA	NA	NA	NA	NA	NA	NA	NA	NA
Q9NX24	Q9NX24	NA	Q9NX24	Q9NX24	Q9NX24	NA	Q9NX24	Q9NX24	Q9NX24	NA	Q9NX24	Q9NX24	NA	Q9NX24	Q9NX24	Q9NX24	NHP2	H/ACA ribonucleoprotein complex subunit 2 (Nucleolar protein family A member 2) (snoRNP protein NHP2)	box H/ACA scaRNP complex [GO:0072589]; box H/ACA snoRNP complex [GO:0031429]; box H/ACA telomerase RNP complex [GO:0090661]; chromosome, telomeric region [GO:0000781]; nucleoplasm [GO:0005654]; sno(s)RNA-containing ribonucleoprotein complex [GO:0005732]; telomerase holoenzyme complex [GO:0005697]; box H/ACA snoRNA binding [GO:0034513]; mRNA 3'-UTR binding [GO:0003730]; RNA binding [GO:0003723]; telomerase RNA binding [GO:0070034]; U3 snoRNA binding [GO:0034511]; cleavage involved in rRNA processing [GO:0000469]; maturation of LSU-rRNA [GO:0000470]; positive regulation of telomerase RNA localization to Cajal body [GO:1904874]; rRNA pseudouridine synthesis [GO:0031118]; snoRNA guided rRNA pseudouridine synthesis [GO:0000454]; snRNA pseudouridine synthesis [GO:0031120]; telomere maintenance via telomerase [GO:0007004]		FALSE	TRUE	reviewed	5 out of 5	3	4	NA	4	4	22	NA	5	3	4	NA	4	25.4902	37.9085	NA	37.9085	High	High	NA	High	ENSG00000145912	NHP2	NHP2	FALSE	6 v 6	0.304715	0.0633642	0.284604	6 v 6	-0.0368742	0.887768	0.996901	6 v 6	0.341589	0.295346	0.543059	7 v 7	0.344964	0.277938	0.358723	7 v 7	0.303367	0.312686	0.407771	7 v 7	0.0415979	0.853417	0.95685	NA	NA	NA	NA	NA	NA	NA	NA	NA	NA	NA	NA	3 v 3	-0.0824635	0.485797	0.780404	3 v 3	-0.420031	0.0128982	0.195077	3 v 3	-0.337567	0.097445	0.306116	0.024	0.950335	0.0221234	0.195	0.381279	0.418758	-0.171	0.638658	0.194731	7.24793	6.76155	6.81506	9.35248	7.90207	8.56453	8.85674	7.37504	8.48704	7.20359	6.79701	6.09592	6.86047	7.07895	6.5157	9.00394	9.06286	8.34296	6.25927	9.544	8.33136	8.11634	7.30104	9.12593	8.28031	8.32373	6.93192	5.82528	8.27053	9.05474	9.42857	6.70874	6.15785	9.68947	6.89966	8.26021	6.03782	9.15051	8.63916	NA	NA	NA	NA	NA	NA	NA	NA	NA	6.67243	6.81506	6.83415	6.78398	6.62352	6.66676	7.22304	7.11582	6.99548	235.91	312.37	292.28	268.78	242.65	247.75	228.76	255.06	287.42	253.76	331.19	292.58	337.02	271.43	357.85	240.92	326.76	311.49	1.62263	0.369119	0.433996	0.855401	-0.774433	0.115429	-0.207386	0.0443348	-0.0354617	0.719139	0.495748	0.527034	0.0774945	0.387461	-0.3174	0.299363	0.348545	-1.16078	0.221567	1.43171	1.26322	0.10142	-0.0245789	-0.358853	-0.145475	-0.14387	-0.343126	0.281938	0.419775	0.147203	1.68782	-0.144073	0.19092	-0.894098	0.332575	0.87998	-0.41558	0.260904	-0.0635165	NA	NA	NA	NA	NA	NA	NA	NA	NA	0.111555	-0.191547	-0.167398	-0.439056	-0.492308	-0.328728	-0.550611	-0.300761	-0.16133
NA	Q6T4R5	NA	NA	NA	Q6T4R5	NA	NA	NA	A0A087WU78; A0A087WWC4; Q6T4R5	NA	NA	NA	NA	Q6T4R5	NA	Q6T4R5	NHS	Nance-Horan syndrome protein (Congenital cataracts and dental anomalies protein)	apical plasma membrane [GO:0016324]; bicellular tight junction [GO:0005923]; cell junction [GO:0030054]; focal adhesion [GO:0005925]; Golgi apparatus [GO:0005794]; lamellipodium [GO:0030027]; nuclear body [GO:0016604]; cell differentiation [GO:0030154]; lens development in camera-type eye [GO:0002088]		FALSE	TRUE	reviewed	5 out of 5	NA	4	NA	NA	NA	7	NA	NA	NA	4	NA	NA	NA	2.48334	NA	NA	NA	High	NA	NA	ENSG00000188158	NHS	NHS	FALSE	NA	NA	NA	NA	NA	NA	NA	NA	NA	NA	NA	NA	3 v 3	0.426581	0.479372	0.543623	3 v 3	-0.132235	0.619661	0.674641	3 v 3	0.558815	0.212839	0.748126	NA	NA	NA	NA	NA	NA	NA	NA	NA	NA	NA	NA	NA	NA	NA	NA	NA	NA	NA	NA	NA	NA	NA	NA	-0.979	0.0767723	1.1148	-0.173	0.815402	0.088628	-0.806	0.310636	0.507748	NA	NA	NA	NA	NA	NA	NA	NA	NA	NA	NA	NA	NA	NA	NA	NA	NA	NA	5.98413	NA	NA	NA	NA	7.63952	6.52982	NA	NA	5.83542	6.25172	6.7866	NA	NA	6.42794	NA	NA	NA	NA	7.32912	6.79312	NA	NA	NA	NA	NA	NA	NA	NA	NA	NA	NA	NA	NA	NA	NA	NA	NA	NA	45.02	49.36	42.15	7.68	12.27	11.71	15.57	17.99	4.52	13.89	19.33	13.02	27.21	21.51	35.06	17.66	28.92	19.83	NA	NA	0.148715	1.3878	-0.256775	NA	NA	NA	NA	NA	NA	NA	NA	NA	NA	NA	NA	NA	NA	NA	NA	-0.443808	0.310398	-0.263295	NA	NA	NA	NA	NA	NA	NA	NA	NA	NA	0.592522	1.0774	0.00651919	NA	NA	NA	NA	NA	NA	NA	NA	NA	NA	NA	NA	NA	NA	NA	NA	NA	NA	NA	NA
NA	NA	NA	Q5SYE7	NA	NA	NA	Q5SYE7	NA	NA	NA	Q5SYE7	Q5SYE7	NA	NA	NA	Q5SYE7	NHSL1	NHS-like protein 1	cell differentiation [GO:0030154]		FALSE	TRUE	reviewed	3 out of 5	NA	NA	NA	3	NA	NA	NA	3	NA	NA	NA	3	NA	NA	NA	2.54658	NA	NA	NA	High	ENSG00000135540	NHSL1	NHSL1	FALSE	NA	NA	NA	NA	NA	NA	NA	NA	NA	NA	NA	NA	NA	NA	NA	NA	NA	NA	NA	NA	NA	NA	NA	NA	NA	NA	NA	NA	NA	NA	NA	NA	NA	NA	NA	NA	0 v 0	NA	NA	NA	0 v 0	NA	NA	NA	0 v 0	NA	NA	NA	0.434	0.666019	0.176514	-0.541	0.552926	0.257333	0.975	0.410925	0.386237	NA	NA	NA	NA	NA	NA	NA	NA	NA	NA	NA	NA	NA	NA	NA	NA	NA	NA	NA	NA	NA	NA	NA	NA	NA	NA	NA	NA	NA	NA	NA	NA	NA	NA	NA	NA	NA	NA	NA	NA	NA	NA	NA	NA	NA	NA	NA	NA	NA	NA	NA	NA	NA	NA	NA	NA	NA	3.34	3.6	0.7	2.36	3.31	2.47	3.38	6.42	5.65	4.42	1.36	2.25	2.94	1.83	0	1.57	0.81	5.32	NA	NA	NA	NA	NA	NA	NA	NA	NA	NA	NA	NA	NA	NA	NA	NA	NA	NA	NA	NA	NA	NA	NA	NA	NA	NA	NA	NA	NA	NA	NA	NA	NA	NA	NA	NA	NA	NA	NA	NA	NA	NA	NA	NA	NA	NA	NA	NA	NA	NA	NA	NA	NA	NA	NA	NA	NA
Q9BZQ8	Q9BZQ8	Q9BZQ8	Q9BZQ8	Q9BZQ8	Q9BZQ8	F1N2F1	Q9BZQ8	Q9BZQ8	Q9BZQ8	F1N2F1; Q9BZQ8	Q9BZQ8	Q9BZQ8	Q9BZQ8	Q9BZQ8	Q9BZQ8	Q9BZQ8	NIBAN1	Protein Niban 1 (Cell growth-inhibiting gene 39 protein) (Protein FAM129A)	cytoplasm [GO:0005737]; cytosol [GO:0005829]; extracellular exosome [GO:0070062]; membrane [GO:0016020]; plasma membrane [GO:0005886]; negative regulation of protein phosphorylation [GO:0001933]; positive regulation of protein phosphorylation [GO:0001934]; positive regulation of translation [GO:0045727]; response to endoplasmic reticulum stress [GO:0034976]	AllPrimariesMatch_	FALSE	TRUE	reviewed	5 out of 5	10	14	1	26	12	32	1	45	9	13	1	25	13.2543	15.8405	1.50862	33.0819	High	High	High	High	ENSG00000135842	NIBAN1	FAM129A	FALSE	6 v 6	-0.578225	0.00894896	0.133916	6 v 6	-0.305523	0.152188	0.87902	6 v 6	-0.272702	0.0871953	0.306479	6 v 6	0.56856	0.0570076	0.123034	6 v 6	0.701623	0.0402446	0.210243	6 v 6	-0.133063	0.606811	0.857447	0 v 0	NA	NA	NA	0 v 0	NA	NA	NA	0 v 0	NA	NA	NA	3 v 3	-0.146865	0.0912118	0.530269	3 v 3	-0.282027	0.184269	0.380867	3 v 3	-0.135162	0.311994	0.519684	-0.291	0.43542	0.361092	-0.139	0.718016	0.143866	-0.153	0.821334	0.0854804	7.98527	8.2914	7.86233	8.90629	8.13083	8.95536	9.31039	9.27845	9.49125	8.17093	9.07975	8.27006	7.59171	9.17991	8.36763	9.06313	8.68089	9.08135	7.53138	9.02929	9.54071	NA	9.88615	8.26819	6.1918	NA	9.7657	7.04549	6.98982	6.3147	8.57705	8.34341	7.56301	8.33271	8.00899	NA	8.68299	7.47816	6.17193	NA	NA	NA	NA	NA	NA	NA	NA	NA	8.97613	9.01486	9.24555	8.80961	8.79701	9.18933	9.26585	9.18488	9.19131	183.43	159.97	144.92	138.82	136.24	129.42	114.38	84.16	128.18	75.75	203.13	173.79	129.91	116.26	117.87	100.05	220.54	177.03	1.1973	0.120453	0.485895	1.27837	-0.122897	0.452236	NA	-0.185654	-0.78835	-0.407734	-0.404096	-1.14762	-0.535893	0.393563	-0.888508	-0.505306	-0.156836	-0.550059	-0.125991	1.53172	1.20316	-0.0316241	0.790028	0.0198721	0.696579	NA	-0.579217	0.100158	0.0975715	-0.24726	-0.597563	-0.409902	-0.334419	-1.08271	0.517519	0.488343	-0.142769	-0.244343	NA	NA	NA	NA	NA	NA	NA	NA	NA	NA	-0.166527	-0.217844	-0.0562223	-0.456242	-0.387862	-0.00197562	-0.289715	-0.170018	0.0542467
Q96TA1	Q96TA1	Q96TA1	Q96TA1	Q96TA1	Q96TA1	F1MD34	Q96TA1	Q96TA1	A0A024R872; Q96TA1	F1MD34; Q96TA1	Q96TA1	Q96TA1	Q96TA1	Q96TA1	Q96TA1	Q96TA1	NIBAN2	Protein Niban 2 (Meg-3) (Melanoma invasion by ERK) (MINERVA) (Niban-like protein 1) (Protein FAM129B)	adherens junction [GO:0005912]; cytoplasm [GO:0005737]; cytosol [GO:0005829]; extracellular exosome [GO:0070062]; nucleoplasm [GO:0005654]; nucleus [GO:0005634]; plasma membrane [GO:0005886]; cadherin binding [GO:0045296]; transcription coactivator activity [GO:0003713]; axon guidance [GO:0007411]; cell differentiation [GO:0030154]; gonadotropin secretion [GO:0032274]; hypomethylation of CpG island [GO:0044029]; negative regulation of angiogenesis [GO:0016525]; negative regulation of apoptotic process [GO:0043066]; negative regulation of cell population proliferation [GO:0008285]; negative regulation of DNA biosynthetic process [GO:2000279]; negative regulation of Notch signaling pathway [GO:0045746]; negative regulation of transcription, DNA-templated [GO:0045892]; negative regulation of vascular endothelial growth factor receptor signaling pathway [GO:0030948]; positive regulation of embryonic development [GO:0040019]; positive regulation of skeletal muscle fiber development [GO:0048743]; positive regulation of transcription regulatory region DNA binding [GO:2000679]; positive regulation of transcription, DNA-templated [GO:0045893]	AllPrimariesMatch_	FALSE	TRUE	reviewed	5 out of 5	16	10	7	30	26	31	7	53	15	10	7	30	22.5201	14.3432	10.7239	39.6783	High	High	High	High	ENSG00000136830	NIBAN2	FAM129B	FALSE	6 v 6	-0.175327	0.408542	0.684153	6 v 6	-0.173385	0.365683	0.961705	6 v 6	-0.00194215	0.992353	0.995854	7 v 7	0.789412	0.0169104	0.0760139	7 v 7	0.623673	0.0396324	0.210243	7 v 7	0.165739	0.311988	0.755029	3 v 3	1.42911	0.0160293	0.0999522	3 v 3	0.981638	0.00350479	0.0376356	3 v 3	0.447477	0.196966	0.992791	3 v 3	-0.133344	0.35681	0.71506	3 v 3	-0.28594	0.0582184	0.251342	3 v 3	-0.152596	0.237372	0.449234	-0.164	0.50643	0.295481	-0.285	0.15794	0.801507	0.121	0.760223	0.119059	10.1955	10.3877	10.0965	10.1264	9.31402	9.92896	10.2594	10.3607	10.0603	9.88905	10.6271	9.90448	9.82161	11.2233	10.4043	10.0518	9.7039	9.88448	9.07387	8.88966	8.47857	9.07762	9.28517	8.39874	8.14415	8.70701	8.73843	8.296	7.03232	8.31606	8.01235	6.71973	8.90328	7.97499	6.66818	9.02375	8.52042	7.78921	8.10224	5.38888	6.09592	5.42626	6.47897	6.98641	6.3906	5.27053	5.19377	5.10434	9.51432	9.732	9.50779	9.5859	9.4168	9.35138	9.74719	9.702	9.76271	229.99	238.87	273.47	247.51	222.76	213.85	232.14	213.3	247.33	241.77	185.84	176.49	180.89	222.46	206.13	236.99	164.59	172.19	1.75884	0.546741	0.777875	1.36642	-0.171907	0.877311	0.370603	0.306448	-0.239384	0.191968	-0.132944	-1.04672	-0.131328	0.373881	-0.835644	-0.307838	0.0746936	-0.389887	0.0444866	1.81039	0.764749	0.170594	0.609536	0.0419102	0.914668	0.0538625	-0.067433	0.59626	0.499806	-0.207637	-0.656834	-0.175815	-0.0515552	-0.218008	0.607281	0.756886	-0.213817	-0.0373571	0.31674	1.20844	1.79264	1.28626	-1.09009	-0.890487	-0.964334	0.118349	0.902153	0.321928	0.0715819	-0.3152	-0.156414	-0.161285	-0.285202	-0.411333	-0.232866	0.0299983	-0.25492
P14543	P14543	P14543	P14543	P14543	P14543	P14543	P14543	A0A384MR25; P14543	A0A384MR25; P14543	A0A384MR25; P14543	P14543	P14543	P14543	P14543	P14543	P14543	NID1	Nidogen-1 (NID-1) (Entactin)	basement membrane [GO:0005604]; collagen-containing extracellular matrix [GO:0062023]; extracellular exosome [GO:0070062]; extracellular region [GO:0005576]; plasma membrane [GO:0005886]; calcium ion binding [GO:0005509]; collagen binding [GO:0005518]; extracellular matrix structural constituent [GO:0005201]; laminin binding [GO:0043236]; laminin-1 binding [GO:0043237]; proteoglycan binding [GO:0043394]; basement membrane organization [GO:0071711]; cell-matrix adhesion [GO:0007160]; glomerular basement membrane development [GO:0032836]; positive regulation of cell-substrate adhesion [GO:0010811]	AllPrimariesMatch_	FALSE	TRUE	reviewed	5 out of 5	5	11	20	9	8	29	30	13	4	11	19	9	4.17001	10.7458	17.7225	8.09944	High	High	High	High	ENSG00000116962	NID1	NID1	FALSE	6 v 6	0.546285	0.0131396	0.153631	6 v 6	0.304256	0.0547062	0.645486	6 v 6	0.24203	0.0101607	0.139169	7 v 7	0.708413	0.0139412	0.0730218	7 v 7	0.504997	0.0349638	0.205589	7 v 7	0.203416	0.255589	0.749479	3 v 3	0.847309	0.144598	0.177969	3 v 3	0.986077	0.048764	0.075438	3 v 3	-0.138768	0.826432	0.992791	3 v 3	0.101882	0.0639151	0.500319	3 v 3	0.402052	0.0186764	0.202262	3 v 3	0.30017	0.0460606	0.246596	0.234	0.411745	0.385371	-0.117	0.694857	0.158105	0.352	0.299384	0.523771	7.29554	7.57137	7.2891	6.77215	6.4363	7.08321	6.36632	6.48704	6.1918	6.3906	6.94369	6.79051	6.55766	7.33181	6.90087	6.66391	6.55612	6.61176	6.51885	8.60028	8.86047	8.38543	8.60511	8.36851	8.34474	8.13699	8.2341	5.71425	7.04767	8.42375	7.6489	7.51885	6.08534	7.60585	7.76421	8.60437	7.81378	7.93546	8.3394	6.80993	7.03892	5.1819	7.44874	7.94778	6.59246	6.46271	6.55305	6.43129	7.49506	7.47086	7.4733	7.65033	7.55382	7.54071	7.25267	7.24603	7.04002	35.5	27.02	28.91	34.26	49.06	39.44	41.28	42.4	55.9	44.82	34.58	36.38	34.07	30.67	35.06	29.82	33.78	29.5	1.34162	0.37101	0.804604	1.32084	-0.0790065	0.951388	0.24844	0.90494	0.627686	0.498585	0.405827	-0.050741	0.891414	0.737884	0.239561	0.38823	0.108236	-0.119828	0.471451	1.09626	0.791328	0.43351	0.433047	0.00533509	0.994435	-0.218937	0.167056	0.388126	0.110355	0.297592	0.0690867	0.419963	0.245358	-0.420318	0.371094	0.88779	-0.0843416	-0.0430469	0.467377	0.986029	1.39473	0.161168	-0.638807	-0.908864	-1.41056	0.347222	0.485866	-1.24939	0.155278	0.0829591	0.0674094	0.397668	0.307793	0.500694	0.24239	0.224834	0.433284
NA	NA	H0YJV3	NA	NA	NA	H0YJV3	NA	NA	NA	H0YJV3	NA	NA	H0YJV3	NA	NA	H0YJV3	NID2	Nidogen-2 (Fragment)	extracellular region [GO:0005576]; calcium ion binding [GO:0005509]		FALSE	TRUE	unreviewed	2 out of 5	NA	NA	19	NA	NA	NA	22	NA	NA	NA	1	NA	NA	NA	35.7143	NA	NA	NA	High	NA	NA	NA	NA	NA	NA	NA	NA	NA	NA	NA	NA	NA	NA	NA	NA	NA	NA	NA	NA	NA	NA	NA	NA	NA	NA	NA	NA	NA	3 v 3	0.634757	0.152706	0.184427	3 v 3	1.04759	0.177239	0.19641	3 v 3	-0.412837	0.325899	0.992791	NA	NA	NA	NA	NA	NA	NA	NA	NA	NA	NA	NA	NA	NA	NA	NA	NA	NA	NA	NA	NA	NA	NA	NA	NA	NA	NA	NA	NA	NA	NA	NA	NA	NA	NA	NA	NA	NA	NA	NA	NA	NA	NA	NA	NA	NA	NA	NA	NA	NA	NA	NA	NA	NA	NA	NA	NA	NA	NA	NA	3.15381	3.05311	1.53605	3.18587	4.49825	3.20163	3.05311	3.39232	2.53605	NA	NA	NA	NA	NA	NA	NA	NA	NA	NA	NA	NA	NA	NA	NA	NA	NA	NA	NA	NA	NA	NA	NA	NA	NA	NA	NA	NA	NA	NA	NA	NA	NA	NA	NA	NA	NA	NA	NA	NA	NA	NA	NA	NA	NA	NA	NA	NA	NA	NA	NA	NA	NA	NA	NA	NA	NA	NA	NA	NA	NA	NA	NA	NA	NA	NA	0.132755	1.10593	0.665581	-0.0320612	-1.44514	-1.66558	0.100694	-0.339206	-1	NA	NA	NA	NA	NA	NA	NA	NA	NA
Q14112	Q14112	Q14112	Q14112	Q14112	Q14112	Q14112	Q14112	Q14112	Q14112	Q14112	Q14112	Q14112	Q14112	Q14112	Q14112	Q14112	NID2	Nidogen-2 (NID-2) (Osteonidogen)	basement membrane [GO:0005604]; collagen-containing extracellular matrix [GO:0062023]; extracellular exosome [GO:0070062]; extracellular region [GO:0005576]; extracellular space [GO:0005615]; plasma membrane [GO:0005886]; calcium ion binding [GO:0005509]; collagen binding [GO:0005518]; extracellular matrix structural constituent [GO:0005201]; basement membrane organization [GO:0071711]; cell adhesion [GO:0007155]; cell-matrix adhesion [GO:0007160]	AllPrimariesMatch_	FALSE	TRUE	reviewed	5 out of 5	9	7	28	4	12	10	33	4	7	7	7	3	7.70909	7.27273	26.2545	3.63636	High	High	High	High	ENSG00000087303	NID2	NID2	FALSE	6 v 6	0.460429	0.01477	0.160109	6 v 6	0.435616	0.0150239	0.370727	6 v 6	0.0248131	0.815959	0.914632	5 v 5	0.683484	0.190918	0.2707	5 v 5	0.659251	0.0896462	0.253118	5 v 5	0.0242332	0.933935	0.98227	3 v 3	0.731813	0.0831704	0.128166	3 v 3	0.201584	0.396935	0.411274	3 v 3	0.530229	0.32107	0.992791	0 v 0	NA	NA	NA	0 v 0	NA	NA	NA	0 v 0	NA	NA	NA	0.292	0.58058	0.236138	0.163	0.763622	0.117121	0.129	0.893982	0.048671	8.48261	8.65356	8.61397	8.23122	7.77215	8.63735	7.75087	7.75221	7.64962	8.03892	8.25974	8.17692	7.67666	8.35755	8.11894	8.06286	7.66391	7.89724	7.34784	8.3746	4.6893	NA	6.99209	NA	6.06393	NA	7.06932	6.56986	NA	6.52982	7.11582	2.76553	7.07039	7.03122	3.49825	NA	6.24793	NA	6.32373	6.89724	7.52435	6.1819	7.03452	7.4363	6.73742	6.40769	6.2724	6.33271	NA	NA	NA	NA	NA	NA	NA	NA	NA	9	6.12	6.97	5.91	3.98	5.55	6.09	7.07	9.03	7.58	8.19	8.53	5.88	14.65	8.46	7.46	7.3	3.39	1.92376	-0.0772269	0.777987	NA	-0.465887	1.25878	NA	0.443687	0.393818	0.437052	0.480347	0.0199362	0.987734	0.805944	0.29601	0.495033	0.168366	0.108236	0.740109	1.19105	0.744161	0.277453	NA	-0.259796	1.34339	NA	-0.362257	0.0978087	-0.05798	0.311981	-0.0882995	0.247625	0.732716	-0.821388	0.500534	NA	-0.206091	-0.0846052	NA	0.626831	1.1639	0.404708	-0.137283	0.0880507	-0.555519	0.489548	1.25195	-0.15081	NA	NA	NA	NA	NA	NA	NA	NA	NA
NA	NA	Q8IV28	NA	NA	NA	Q8IV28	NA	NA	NA	Q8IV28	NA	NA	Q8IV28	NA	NA	Q8IV28	NID2	NID2 protein	basement membrane [GO:0005604]; calcium ion binding [GO:0005509]		FALSE	TRUE	unreviewed	4 out of 5	NA	NA	21	NA	NA	NA	24	NA	NA	NA	1	NA	NA	NA	29.515	NA	NA	NA	High	NA	NA	NA	NA	NA	NA	NA	NA	NA	NA	NA	NA	NA	NA	NA	NA	NA	NA	NA	NA	NA	NA	NA	NA	NA	NA	NA	NA	NA	0 v 0	NA	NA	NA	0 v 0	NA	NA	NA	0 v 0	NA	NA	NA	NA	NA	NA	NA	NA	NA	NA	NA	NA	NA	NA	NA	NA	NA	NA	NA	NA	NA	NA	NA	NA	NA	NA	NA	NA	NA	NA	NA	NA	NA	NA	NA	NA	NA	NA	NA	NA	NA	NA	NA	NA	NA	NA	NA	NA	NA	NA	NA	NA	NA	NA	NA	NA	NA	NA	NA	NA	NA	NA	NA	NA	NA	NA	NA	NA	NA	NA	NA	NA	NA	NA	NA	NA	NA	NA	NA	NA	NA	NA	NA	NA	NA	NA	NA	NA	NA	NA	NA	NA	NA	NA	NA	NA	NA	NA	NA	NA	NA	NA	NA	NA	NA	NA	NA	NA	NA	NA	NA	NA	NA	NA	NA	NA	NA	NA	NA	NA	NA	NA	NA	NA	NA	NA	NA	NA	NA	NA	NA	NA	NA	NA	NA	NA	NA	NA	NA	NA	NA	NA	NA	NA	NA	NA	NA	NA	NA	NA	NA	NA	NA	NA	NA	NA
NA	A0A024R3V7	A0A024R3V7	A0A024R3V7	NA	A0A024R3V7	A0A024R3V7	A0A024R3V7	NA	A0A024R3V5; Q658J0; Q9GZT8	A0A024R3V5; B8ZZI0; C9JN42; E7EXA3; Q658J0; Q6X734; Q9GZT8	A0A024R3V5; Q658J0; Q9GZT8	Q9GZT8	Q9GZT8	Q9GZT8	NA	Q9GZT8	NIF3L1	NIF3-like protein 1 (Amyotrophic lateral sclerosis 2 chromosomal region candidate gene 1 protein)	cytoplasm [GO:0005737]; mitochondrion [GO:0005739]; nucleus [GO:0005634]; identical protein binding [GO:0042802]; RNA polymerase II-specific DNA-binding transcription factor binding [GO:0061629]; negative regulation of nucleic acid-templated transcription [GO:1903507]; neuron differentiation [GO:0030182]; positive regulation of transcription, DNA-templated [GO:0045893]		FALSE	TRUE	reviewed	5 out of 5	NA	3	1	7	NA	3	1	10	NA	3	1	7	NA	10.3448	1.85676	19.3634	NA	High	Medium	High	ENSG00000196290	NIF3L1	NIF3L1	FALSE	NA	NA	NA	NA	NA	NA	NA	NA	NA	NA	NA	NA	2 v 2	0.282384	0.188065	0.268259	2 v 2	0.437379	0.630265	0.683878	2 v 2	-0.154995	0.833901	0.951954	0 v 0	NA	NA	NA	0 v 0	NA	NA	NA	0 v 0	NA	NA	NA	3 v 3	0.05384	0.609402	0.848391	3 v 3	-0.140846	0.0175659	0.202262	3 v 3	-0.194686	0.173828	0.390409	-0.32	0.538732	0.268627	-0.495	0.251363	0.599699	0.175	0.853729	0.0686801	NA	NA	NA	NA	NA	NA	NA	NA	NA	NA	NA	NA	NA	NA	NA	NA	NA	NA	NA	NA	NA	7.83162	8.4149	NA	NA	7.63517	8.04658	NA	NA	NA	NA	NA	NA	NA	NA	8.0607	7.31107	NA	NA	NA	NA	NA	NA	NA	NA	NA	NA	NA	7.49506	7.47168	7.24698	7.47086	7.42459	7.47978	7.57592	7.59395	7.6279	13.63	10.09	9.75	10.04	14.59	9.24	10.15	15.42	9.03	11.99	6.6	6.96	11.27	13.73	6.65	6.28	4.59	7.74	NA	0.368318	NA	NA	NA	NA	0.19645	NA	NA	NA	NA	NA	NA	NA	NA	NA	NA	NA	NA	NA	1.10383	NA	NA	NA	NA	-0.229072	NA	NA	NA	NA	NA	NA	NA	-0.735511	NA	NA	NA	NA	0.425522	NA	NA	NA	NA	NA	NA	NA	NA	NA	-0.0241933	-0.047089	0.232802	-0.105055	-0.169365	-0.148118	-0.0808618	-0.122276	-0.380921
Q9BYG3	Q9BYG3	Q9BYG3	Q9BYG3	Q9BYG3	Q9BYG3	Q9BYG3	Q9BYG3	Q9BYG3	Q9BYG3	H7BZL0; Q9BYG3	C9J808; Q9BYG3	Q9BYG3	Q9BYG3	Q9BYG3	Q9BYG3	Q9BYG3	NIFK	MKI67 FHA domain-interacting nucleolar phosphoprotein (Nucleolar phosphoprotein Nopp34) (Nucleolar protein interacting with the FHA domain of pKI-67) (hNIFK)	chromosome [GO:0005694]; condensed nuclear chromosome [GO:0000794]; cytoplasm [GO:0005737]; nucleolus [GO:0005730]; nucleoplasm [GO:0005654]; RNA binding [GO:0003723]; maturation of LSU-rRNA from tricistronic rRNA transcript (SSU-rRNA, 5.8S rRNA, LSU-rRNA) [GO:0000463]; protein-containing complex assembly [GO:0065003]; rRNA metabolic process [GO:0016072]; rRNA transcription [GO:0009303]	AllPrimariesMatch_	FALSE	TRUE	reviewed	5 out of 5	10	11	3	6	11	23	3	6	9	11	3	6	32.7645	37.2014	13.9932	22.5256	High	High	High	High	ENSG00000155438	NIFK	NIFK	FALSE	6 v 6	0.0276716	0.784521	0.912348	6 v 6	0.0864557	0.767366	0.995502	6 v 6	-0.0587841	0.854408	0.931985	6 v 6	-0.00938966	0.973904	0.978723	6 v 6	0.00744111	0.974394	0.979035	6 v 6	-0.0168308	0.950337	0.987316	0 v 0	NA	NA	NA	0 v 0	NA	NA	NA	0 v 0	NA	NA	NA	3 v 3	-0.207686	0.0742781	0.51705	3 v 3	-0.416673	0.148699	0.34846	3 v 3	-0.208987	0.383872	0.581459	-0.415	0.0872949	1.05901	-0.475	0.0432879	1.36363	0.06	0.91763	0.0373324	6.80478	5.71425	5.07895	10.9819	9.70977	9.90899	10.86	9.59414	10.2878	6.8009	5.38543	5.10434	5.71973	5.62644	5.19377	10.6423	10.7163	9.78136	7.64818	8.76951	NA	9.41045	7.76818	9.77083	8.41701	9.87052	7.74079	7.25739	8.69662	9.21286	9.06232	NA	7.84737	8.97985	NA	9.6193	6.80478	9.49725	8.99095	NA	NA	NA	NA	NA	NA	NA	NA	NA	5.90448	5.71425	6.0045	5.63227	5.62644	5.74147	6.36282	6.04439	5.84298	95.19	73.86	84.65	118.73	146.85	125.72	92.04	84.81	79.62	82.06	65.06	78.36	59.81	73.69	62.26	89.85	77.3	94.8	NA	0.0273917	0.39079	1.07421	-0.795853	-0.292809	-0.460067	0.00387648	0.328814	-0.0253853	0.121923	0.115635	-0.378835	1.08505	0.0878064	-0.11482	0.339601	-1.00653	0.127633	NA	0.963408	-0.199193	0.273576	-0.573946	-0.210347	-0.208852	-1.08117	0.241008	0.0894351	-0.217678	1.12217	-0.506468	NA	-0.936016	0.589983	0.800633	-0.221906	-0.0824622	-0.251216	NA	NA	NA	NA	NA	NA	NA	NA	NA	-0.272216	-0.0878064	-0.263034	-0.730552	-0.417955	-0.101512	-0.458336	-0.330149	0.161523
NA	NA	NA	H9KV85	NA	NA	NA	H9KV85	NA	NA	NA	H9KV85	H9KV85	NA	NA	NA	H9KV85	NIN	Ninein (Fragment)	centrosome [GO:0005813]; nucleolus [GO:0005730]; nucleoplasm [GO:0005654]; microtubule anchoring at centrosome [GO:0034454]		FALSE	TRUE	unreviewed	2 out of 5	NA	NA	NA	5	NA	NA	NA	5	NA	NA	NA	2	NA	NA	NA	2.21379	NA	NA	NA	High	NA	NA	NA	NA	NA	NA	NA	NA	NA	NA	NA	NA	NA	NA	NA	NA	NA	NA	NA	NA	NA	NA	NA	NA	NA	NA	NA	NA	NA	NA	NA	NA	NA	NA	NA	NA	NA	NA	NA	NA	0 v 0	NA	NA	NA	0 v 0	NA	NA	NA	0 v 0	NA	NA	NA	NA	NA	NA	NA	NA	NA	NA	NA	NA	NA	NA	NA	NA	NA	NA	NA	NA	NA	NA	NA	NA	NA	NA	NA	NA	NA	NA	NA	NA	NA	NA	NA	NA	NA	NA	NA	NA	NA	NA	NA	NA	NA	NA	NA	NA	NA	NA	NA	NA	NA	NA	NA	NA	NA	NA	NA	NA	NA	NA	NA	NA	NA	NA	NA	NA	NA	NA	NA	NA	NA	NA	NA	NA	NA	NA	NA	NA	NA	NA	NA	NA	NA	NA	NA	NA	NA	NA	NA	NA	NA	NA	NA	NA	NA	NA	NA	NA	NA	NA	NA	NA	NA	NA	NA	NA	NA	NA	NA	NA	NA	NA	NA	NA	NA	NA	NA	NA	NA	NA	NA	NA	NA	NA	NA	NA	NA	NA	NA	NA	NA	NA	NA	NA	NA	NA	NA	NA	NA	NA	NA	NA
NA	Q5UBV6	NA	NA	NA	Q5UBV6	NA	NA	NA	Q5UBV6	NA	NA	NA	NA	Q5UBV6	NA	Q5UBV6	NIN/PDGFRB fusion	Receptor protein-tyrosine kinase (EC 2.7.10.1) (Fragment)	centrosome [GO:0005813]; ATP binding [GO:0005524]; transmembrane receptor protein tyrosine kinase activity [GO:0004714]; microtubule anchoring at centrosome [GO:0034454]; positive regulation of phosphorylation [GO:0042327]; positive regulation of response to stimulus [GO:0048584]; protein autophosphorylation [GO:0046777]; regulation of cell population proliferation [GO:0042127]; transmembrane receptor protein tyrosine kinase signaling pathway [GO:0007169]		FALSE	TRUE	unreviewed	2 out of 5	NA	4	NA	NA	NA	5	NA	NA	NA	1	NA	NA	NA	19.7605	NA	NA	NA	High	NA	NA	NA	NA	NA	NA	NA	NA	NA	NA	NA	NA	NA	NA	NA	NA	NA	NA	0 v 0	NA	NA	NA	0 v 0	NA	NA	NA	0 v 0	NA	NA	NA	NA	NA	NA	NA	NA	NA	NA	NA	NA	NA	NA	NA	NA	NA	NA	NA	NA	NA	NA	NA	NA	NA	NA	NA	NA	NA	NA	NA	NA	NA	NA	NA	NA	NA	NA	NA	NA	NA	NA	NA	NA	NA	NA	NA	NA	NA	NA	NA	NA	NA	NA	NA	NA	NA	NA	NA	NA	NA	NA	NA	NA	NA	NA	NA	NA	NA	NA	NA	NA	NA	NA	NA	NA	NA	NA	NA	NA	NA	NA	NA	NA	NA	NA	NA	NA	NA	NA	NA	NA	NA	NA	NA	NA	NA	NA	NA	NA	NA	NA	NA	NA	NA	NA	NA	NA	NA	NA	NA	NA	NA	NA	NA	NA	NA	NA	NA	NA	NA	NA	NA	NA	NA	NA	NA	NA	NA	NA	NA	NA	NA	NA	NA	NA	NA	NA	NA	NA	NA	NA	NA	NA	NA	NA	NA	NA	NA	NA	NA	NA	NA	NA	NA	NA	NA	NA	NA	NA	NA	NA	NA	NA	NA	NA	NA	NA
NA	Q92982	NA	NA	NA	Q92982	NA	NA	NA	Q92982	NA	NA	NA	NA	Q92982	NA	Q92982	NINJ1	Ninjurin-1 (Nerve injury-induced protein 1) [Cleaved into: Secreted ninjurin-1 (Soluble ninjurin-1)]	extracellular region [GO:0005576]; integral component of membrane [GO:0016021]; synaptic membrane [GO:0097060]; cell adhesion mediator activity [GO:0098631]; lipopolysaccharide binding [GO:0001530]; angiogenesis [GO:0001525]; cell adhesion [GO:0007155]; cytolysis [GO:0019835]; heterotypic cell-cell adhesion [GO:0034113]; inflammatory response [GO:0006954]; leukocyte chemotaxis involved in inflammatory response [GO:0002232]; muscle cell differentiation [GO:0042692]; necrotic cell death [GO:0070265]; nervous system development [GO:0007399]; positive regulation of angiogenesis [GO:0045766]; positive regulation of inflammatory response [GO:0050729]; positive regulation of toll-like receptor 4 signaling pathway [GO:0034145]; programmed cell death [GO:0012501]; protein homooligomerization [GO:0051260]; regulation of monocyte chemotaxis [GO:0090025]; tissue regeneration [GO:0042246]		FALSE	TRUE	reviewed	5 out of 5	NA	1	NA	NA	NA	1	NA	NA	NA	1	NA	NA	NA	7.89474	NA	NA	NA	Medium	NA	NA	ENSG00000131669	NINJ1	NINJ1	FALSE	NA	NA	NA	NA	NA	NA	NA	NA	NA	NA	NA	NA	1 v 1	0.744345	NA	NA	1 v 1	1.10296	NA	NA	1 v 1	-0.358612	NA	NA	NA	NA	NA	NA	NA	NA	NA	NA	NA	NA	NA	NA	NA	NA	NA	NA	NA	NA	NA	NA	NA	NA	NA	NA	0.259	0.415986	0.380921	0.398	0.136529	0.864776	-0.139	0.799324	0.0972771	NA	NA	NA	NA	NA	NA	NA	NA	NA	NA	NA	NA	NA	NA	NA	NA	NA	NA	NA	NA	NA	NA	7.87774	NA	NA	NA	7.1334	NA	NA	NA	NA	NA	NA	NA	NA	NA	6.77479	NA	NA	NA	NA	NA	NA	NA	NA	NA	NA	NA	NA	NA	NA	NA	NA	NA	NA	NA	NA	38.07	43.96	51.21	43.71	41.77	34.51	39.25	46.9	42.92	43.56	64.15	69.61	50	40.74	64.07	45.91	69.73	66.75	NA	0.744345	NA	NA	NA	NA	NA	NA	NA	NA	NA	NA	NA	NA	NA	NA	NA	NA	NA	NA	1.10296	NA	NA	NA	NA	NA	NA	NA	NA	NA	NA	NA	NA	-0.358612	NA	NA	NA	NA	NA	NA	NA	NA	NA	NA	NA	NA	NA	NA	NA	NA	NA	NA	NA	NA	NA	NA	NA
Q9Y221	Q9Y221	Q9Y221	Q9Y221	Q9Y221	Q9Y221	E1BC14	Q9Y221	J3QRD6; J3QRR4; Q9Y221	B3KM49; Q9Y221	B3KM49; E1BC14; J3QLW7; Q9Y221	B3KM49; Q9Y221	Q9Y221	Q9Y221	Q9Y221	Q9Y221	Q9Y221	NIP7	60S ribosome subunit biogenesis protein NIP7 homolog (KD93) (Nucleolar pre-rRNA processing protein NIP7)	cytosol [GO:0005829]; nucleolus [GO:0005730]; nucleoplasm [GO:0005654]; preribosome, large subunit precursor [GO:0030687]; RNA binding [GO:0003723]; ribosomal large subunit biogenesis [GO:0042273]; ribosome assembly [GO:0042255]	AllPrimariesMatch_	FALSE	TRUE	reviewed	5 out of 5	1	2	2	2	1	4	2	2	1	2	2	2	10.5556	16.6667	9.44444	16.1111	Medium	High	High	High	ENSG00000132603	NIP7	NIP7	FALSE	3 v 3	-0.373963	0.244295	0.526803	3 v 3	-0.29406	0.40789	0.975094	3 v 3	-0.0799035	0.334157	0.576003	3 v 3	-0.621076	0.165516	0.24466	3 v 3	0.220544	0.697936	0.739173	3 v 3	-0.84162	0.0531641	0.697078	0 v 0	NA	NA	NA	0 v 0	NA	NA	NA	0 v 0	NA	NA	NA	3 v 3	0.433667	0.113742	0.557705	3 v 3	-0.961966	0.44233	0.611267	3 v 3	-1.39563	0.255962	0.468654	-0.671	0.0618018	1.209	-0.641	0.0769983	1.11352	-0.03	0.975247	0.0108855	NA	NA	NA	6.38024	5.64674	5.92362	6.51885	6.47897	6.07468	NA	NA	NA	NA	NA	NA	6.44956	6.50303	5.8802	NA	6.97957	NA	NA	6.87036	NA	7.51017	NA	6.94603	NA	NA	8.57478	7.70252	NA	NA	6.92125	NA	NA	5.72792	NA	8.0493	NA	NA	NA	NA	NA	NA	NA	NA	NA	3.30743	3.24793	1.20163	4.03562	3.64386	1.37851	3.93546	3.64386	4.36457	55.57	37.11	37.62	49.03	70.28	50.54	29.78	43.05	42.92	38.51	19.33	19.09	33.58	35.25	45.34	40.41	16.76	20.31	NA	-0.0756643	NA	NA	-1.06461	-0.722951	NA	NA	NA	NA	-0.138605	-0.832233	-0.151052	NA	NA	NA	-0.0693168	-0.856292	0.0434289	NA	1.14244	NA	NA	-0.539133	0.0583222	NA	NA	NA	NA	-0.0692885	0.0240588	-0.194481	NA	-1.21811	NA	NA	-0.525479	-0.781273	NA	NA	NA	NA	NA	NA	NA	NA	NA	NA	0.728195	0.395929	0.176878	0.100164	0	-2.98606	-0.628031	-0.395929	-3.16294
NA	Q7RTP0	NA	Q7RTP0	NA	Q7RTP0	NA	Q7RTP0	NA	A0A024R344; Q3SYP4; Q7RTP0; Q8TAY1	NA	A0A024R344; Q7RTP0; Q8TAY1	Q7RTP0	NA	Q7RTP0	NA	Q7RTP0	NIPA1	Magnesium transporter NIPA1 (Non-imprinted in Prader-Willi/Angelman syndrome region protein 1) (Spastic paraplegia 6 protein)	early endosome [GO:0005769]; integral component of membrane [GO:0016021]; membrane [GO:0016020]; plasma membrane [GO:0005886]; magnesium ion transmembrane transporter activity [GO:0015095]; magnesium ion transport [GO:0015693]; transmembrane transport [GO:0055085]		FALSE	TRUE	reviewed	5 out of 5	NA	1	NA	1	NA	1	NA	1	NA	1	NA	1	NA	5.47112	NA	3.95137	NA	Medium	NA	High	ENSG00000170113	NIPA1	NIPA1	FALSE	NA	NA	NA	NA	NA	NA	NA	NA	NA	NA	NA	NA	1 v 1	0.528475	NA	NA	1 v 1	1.18883	NA	NA	1 v 1	-0.660358	NA	NA	NA	NA	NA	NA	NA	NA	NA	NA	NA	NA	NA	NA	0 v 0	NA	NA	NA	0 v 0	NA	NA	NA	0 v 0	NA	NA	NA	0.15	0.774562	0.110944	0.028	0.958839	0.0182545	0.122	0.877946	0.0565321	NA	NA	NA	NA	NA	NA	NA	NA	NA	NA	NA	NA	NA	NA	NA	NA	NA	NA	NA	NA	NA	NA	6.43296	NA	NA	NA	5.90448	NA	NA	NA	NA	NA	NA	NA	NA	NA	5.24413	NA	NA	NA	NA	NA	NA	NA	NA	NA	NA	NA	NA	NA	NA	NA	NA	NA	NA	NA	NA	8.23	8.29	8.01	8.27	13.26	13.56	11.51	12.21	7.91	14.52	9.55	11.45	11.52	6.41	8.46	14.52	8.92	10.64	NA	0.528475	NA	NA	NA	NA	NA	NA	NA	NA	NA	NA	NA	NA	NA	NA	NA	NA	NA	NA	1.18883	NA	NA	NA	NA	NA	NA	NA	NA	NA	NA	NA	NA	-0.660358	NA	NA	NA	NA	NA	NA	NA	NA	NA	NA	NA	NA	NA	NA	NA	NA	NA	NA	NA	NA	NA	NA	NA
NA	Q6P499	NA	NA	NA	Q6P499	NA	NA	NA	Q6P499	NA	NA	NA	NA	Q6P499	NA	Q6P499	NIPAL3	NIPA-like protein 3	integral component of membrane [GO:0016021]; membrane [GO:0016020]; magnesium ion transmembrane transporter activity [GO:0015095]; magnesium ion transport [GO:0015693]		FALSE	TRUE	reviewed	4 out of 5	NA	1	NA	NA	NA	1	NA	NA	NA	1	NA	NA	NA	2.21675	NA	NA	NA	Medium	NA	NA	ENSG00000001461	NIPAL3	NIPAL3	FALSE	NA	NA	NA	NA	NA	NA	NA	NA	NA	NA	NA	NA	1 v 1	0.53238	NA	NA	1 v 1	-0.0268476	NA	NA	1 v 1	0.559227	NA	NA	NA	NA	NA	NA	NA	NA	NA	NA	NA	NA	NA	NA	NA	NA	NA	NA	NA	NA	NA	NA	NA	NA	NA	NA	-0.308	0.171339	0.766143	0.012	0.972254	0.0122202	-0.32	0.307263	0.51249	NA	NA	NA	NA	NA	NA	NA	NA	NA	NA	NA	NA	NA	NA	NA	NA	NA	NA	6.80478	NA	NA	NA	NA	NA	NA	NA	NA	6.2724	NA	NA	NA	NA	6.83162	NA	NA	NA	NA	NA	NA	NA	NA	NA	NA	NA	NA	NA	NA	NA	NA	NA	NA	NA	NA	NA	NA	NA	NA	91.58	95.48	101.37	80.34	80.22	82.58	59.56	62.96	88.66	87.11	73.02	66.24	93.39	97.04	73.75	90.25	77.3	123.82	NA	NA	0.53238	NA	NA	NA	NA	NA	NA	NA	NA	NA	NA	NA	NA	NA	NA	NA	NA	NA	NA	-0.0268476	NA	NA	NA	NA	NA	NA	NA	NA	NA	NA	NA	NA	0.559227	NA	NA	NA	NA	NA	NA	NA	NA	NA	NA	NA	NA	NA	NA	NA	NA	NA	NA	NA	NA	NA	NA
Q6KC79	Q6KC79	Q6KC79	Q6KC79	Q6IEH8	Q6KC79	E1BKC4	Q6KC79	A0A590UJS4; Q6IEH8; Q6KC79	A0A590UJS4; Q6KC79	A0A590UJS4; A6QL62; A8K2T2; E1BKC4; Q6IEH8; Q6KC79	A0A590UJS4; A6QL62; A8K2T2; Q6KC79	Q6KC79	Q6KC79	Q6KC79	Q6KC79	Q6KC79	NIPBL	Nipped-B-like protein (Delangin) (SCC2 homolog)	chromatin [GO:0000785]; cytosol [GO:0005829]; extracellular exosome [GO:0070062]; integrator complex [GO:0032039]; intracellular membrane-bounded organelle [GO:0043231]; nucleoplasm [GO:0005654]; nucleus [GO:0005634]; Scc2-Scc4 cohesin loading complex [GO:0090694]; SMC loading complex [GO:0032116]; chromatin binding [GO:0003682]; chromo shadow domain binding [GO:0070087]; histone deacetylase binding [GO:0042826]; mediator complex binding [GO:0036033]; promoter-specific chromatin binding [GO:1990841]; protein C-terminus binding [GO:0008022]; protein N-terminus binding [GO:0047485]; brain development [GO:0007420]; cellular protein localization [GO:0034613]; cellular response to DNA damage stimulus [GO:0006974]; cellular response to X-ray [GO:0071481]; cognition [GO:0050890]; cohesin loading [GO:0071921]; developmental growth [GO:0048589]; digestive tract development [GO:0048565]; ear morphogenesis [GO:0042471]; embryonic digestive tract morphogenesis [GO:0048557]; embryonic forelimb morphogenesis [GO:0035115]; embryonic viscerocranium morphogenesis [GO:0048703]; establishment of mitotic sister chromatid cohesion [GO:0034087]; establishment of protein localization to chromatin [GO:0071169]; external genitalia morphogenesis [GO:0035261]; eye morphogenesis [GO:0048592]; face morphogenesis [GO:0060325]; fat cell differentiation [GO:0045444]; forelimb morphogenesis [GO:0035136]; gall bladder development [GO:0061010]; heart morphogenesis [GO:0003007]; maintenance of mitotic sister chromatid cohesion [GO:0034088]; metanephros development [GO:0001656]; mitotic cohesin loading [GO:0061780]; mitotic sister chromatid cohesion [GO:0007064]; negative regulation of transcription by RNA polymerase II [GO:0000122]; negative regulation of transcription, DNA-templated [GO:0045892]; outflow tract morphogenesis [GO:0003151]; positive regulation of histone deacetylation [GO:0031065]; positive regulation of multicellular organism growth [GO:0040018]; positive regulation of neuron migration [GO:2001224]; positive regulation of ossification [GO:0045778]; positive regulation of transcription by RNA polymerase II [GO:0045944]; regulation of developmental growth [GO:0048638]; regulation of embryonic development [GO:0045995]; regulation of hair cycle [GO:0042634]; replication-born double-strand break repair via sister chromatid exchange [GO:1990414]; sensory perception of sound [GO:0007605]; stem cell population maintenance [GO:0019827]; uterus morphogenesis [GO:0061038]	AllPrimariesMatch_	FALSE	TRUE	reviewed	5 out of 5	3	8	1	3	3	15	1	3	3	8	1	2	1.49786	2.99572	0.32097	1.10556	High	High	High	High	ENSG00000164190	NIPBL	NIPBL	FALSE	6 v 6	0.237213	0.174351	0.445692	6 v 6	-0.091981	0.633001	0.9855	6 v 6	0.329194	0.0311848	0.200145	6 v 6	0.254541	0.190453	0.270301	6 v 6	0.273076	0.221703	0.331256	6 v 6	-0.0185359	0.933662	0.98227	3 v 3	1.37598	0.0382966	0.101836	3 v 3	1.27206	0.0095266	0.0445529	3 v 3	0.103914	0.711298	0.992791	0 v 0	NA	NA	NA	0 v 0	NA	NA	NA	0 v 0	NA	NA	NA	0.058	0.862883	0.0640481	0.345	0.0848365	1.07142	-0.287	0.332942	0.477632	7.14364	7.25644	6.90328	6.03342	4.87283	6.16993	5.38543	5.1416	5.56986	6.8392	7.01792	7.00225	6.77215	7.29554	7.11582	5.94017	5.77873	6.02901	8.73437	7.30012	NA	8.86202	5.57289	7.20359	8.91857	8.88874	5.4822	8.13443	6.30378	9.10643	7.14873	NA	8.00731	7.02791	NA	9.08108	4.63807	7.05637	9.14236	3.7761	3.89724	2.98185	4.84298	5.39575	4.23266	3.40599	3.57289	3.36457	NA	NA	NA	NA	NA	NA	NA	NA	NA	142.01	172.58	180.45	167.17	138.56	122.64	146.86	127.85	176.18	164.76	169.24	189.29	209.32	212.39	204.31	156.16	199.46	204.6	NA	0.0906867	0.599945	0.899812	-0.187867	0.151393	-0.0267259	0.304435	0.238523	-0.0989731	0.647992	-0.268768	0.600069	0.371489	-0.0390948	-0.212545	0.0932563	-0.905905	0.140914	NA	0.934816	0.727063	0.147226	-0.223797	0.272218	-0.219067	-0.0670542	0.277617	0.113572	0.554736	0.637138	0.459155	NA	-0.844129	-0.127119	0.752586	0.0359303	-0.120825	0.192341	1.43699	1.82286	0.868088	-1.06687	-1.49851	-1.25081	0.370112	0.324351	-0.38272	NA	NA	NA	NA	NA	NA	NA	NA	NA
Q9BPW8	Q9BPW8	NA	Q9BPW8	A8K4I8	Q9BPW8	NA	Q9BPW8	A8K4I8; Q9BPW8	Q9BPW8	NA	Q9BPW8	Q9BPW8	NA	Q9BPW8	Q9BPW8	Q9BPW8	NIPSNAP1	Protein NipSnap homolog 1 (NipSnap1)	mitochondrion [GO:0005739]; synaptic membrane [GO:0097060]; neurotransmitter binding [GO:0042165]; sensory perception of pain [GO:0019233]		FALSE	TRUE	reviewed	2 out of 5	8	13	NA	9	10	118	NA	16	6	11	NA	7	22.8873	47.8873	NA	35.9155	High	High	NA	High	ENSG00000184117	NIPSNAP1	NIPSNAP1	FALSE	6 v 6	0.481026	0.019835	0.178929	6 v 6	0.178084	0.216879	0.944399	6 v 6	0.302942	0.073472	0.28179	7 v 7	0.905455	0.0453838	0.108494	7 v 7	0.679875	0.139687	0.27521	7 v 7	0.22558	0.349665	0.761332	NA	NA	NA	NA	NA	NA	NA	NA	NA	NA	NA	NA	3 v 3	-0.121788	0.648145	0.867787	3 v 3	0.343818	0.150408	0.349801	3 v 3	0.465606	0.127257	0.33771	0.128	0.742557	0.12927	0.194	0.521924	0.282393	-0.067	0.91665	0.0377966	7.3443	7.9542	7.86047	8.99294	8.32057	9.09856	8.11582	8.24031	8.21723	7.20163	7.59246	7.31741	7.19081	7.76222	7.27891	8.93546	8.64024	8.69488	10.7399	11.0526	11.0977	10.1284	11.3197	11.0179	10.6677	10.396	10.9321	9.72894	9.57837	10.3415	10.2868	8.42206	10.2363	10.1272	8.67772	10.9104	10.0059	10.2981	11.0092	NA	NA	NA	NA	NA	NA	NA	NA	NA	6.94017	7.20555	6.81506	6.61176	6.83289	7.15076	6.56529	6.38543	6.61324	29.58	26.3	31.7	20.68	24.86	32.66	36.55	18.63	31.06	23.36	33.21	36.38	31.62	24.72	38.69	34.53	27.03	36.76	2.67564	0.387661	1.01092	1.43955	0.326214	0.765779	-0.267581	0.142662	0.361739	0.543054	0.877114	0.0802606	0.881328	0.153484	0.19198	0.581552	0.0574786	-0.31967	0.403678	2.41998	1.31382	0.503612	0.719859	-0.341466	0.925348	-0.782037	-0.0108215	0.169759	-0.0384986	0.819636	0.399931	0.477649	0.255655	-0.926162	0.507313	0.71969	0.66768	-0.159568	0.514455	NA	NA	NA	NA	NA	NA	NA	NA	NA	-0.328404	-0.372659	0.3357	0.04647	0.447459	0.537526	0.374874	0.820118	0.201826
NA	NA	NA	C9J7B1	NA	NA	NA	C9J7B1	NA	NA	NA	C9J7B1	C9J7B1	NA	NA	NA	C9J7B1	NIPSNAP2	Protein NipSnap homolog 2 (Fragment)			FALSE	TRUE	unreviewed	1 out of 5	NA	NA	NA	4	NA	NA	NA	4	NA	NA	NA	1	NA	NA	NA	56.9231	NA	NA	NA	High	NA	NA	NA	NA	NA	NA	NA	NA	NA	NA	NA	NA	NA	NA	NA	NA	NA	NA	NA	NA	NA	NA	NA	NA	NA	NA	NA	NA	NA	NA	NA	NA	NA	NA	NA	NA	NA	NA	NA	NA	0 v 0	NA	NA	NA	0 v 0	NA	NA	NA	0 v 0	NA	NA	NA	NA	NA	NA	NA	NA	NA	NA	NA	NA	NA	NA	NA	NA	NA	NA	NA	NA	NA	NA	NA	NA	NA	NA	NA	NA	NA	NA	NA	NA	NA	NA	NA	NA	NA	NA	NA	NA	NA	NA	NA	NA	NA	NA	NA	NA	NA	NA	NA	NA	NA	NA	NA	NA	NA	NA	NA	NA	NA	NA	NA	NA	NA	NA	NA	NA	NA	NA	NA	NA	NA	NA	NA	NA	NA	NA	NA	NA	NA	NA	NA	NA	NA	NA	NA	NA	NA	NA	NA	NA	NA	NA	NA	NA	NA	NA	NA	NA	NA	NA	NA	NA	NA	NA	NA	NA	NA	NA	NA	NA	NA	NA	NA	NA	NA	NA	NA	NA	NA	NA	NA	NA	NA	NA	NA	NA	NA	NA	NA	NA	NA	NA	NA	NA	NA	NA	NA	NA	NA	NA	NA	NA
O75323	O75323	NA	O75323	O75323	O75323	NA	O75323	O75323	O75323	NA	O75323	O75323	NA	O75323	O75323	O75323	NIPSNAP2	Protein NipSnap homolog 2 (NipSnap2) (Glioblastoma-amplified sequence)	mitochondrial outer membrane [GO:0005741]; mitochondrion [GO:0005739]; mitochondrion organization [GO:0007005]; oxidative phosphorylation [GO:0006119]; positive regulation of high voltage-gated calcium channel activity [GO:1901843]		FALSE	TRUE	reviewed	5 out of 5	9	15	NA	12	15	171	NA	25	7	13	NA	7	27.2727	54.1958	NA	33.5664	High	High	NA	High	ENSG00000146729	NIPSNAP2	GBAS	FALSE	6 v 6	0.761236	0.00695247	0.121197	6 v 6	0.286056	0.0213033	0.442782	6 v 6	0.47518	0.0581078	0.253335	7 v 7	1.13568	0.00730009	0.0662809	7 v 7	0.670401	0.0982925	0.255756	7 v 7	0.465274	0.102801	0.725909	NA	NA	NA	NA	NA	NA	NA	NA	NA	NA	NA	NA	3 v 3	0.0957999	0.526532	0.802983	3 v 3	0.610897	0.0333083	0.228821	3 v 3	0.515097	0.000828638	0.188977	0.294	0.150601	0.822171	0.229	0.27578	0.559437	0.065	0.886864	0.052143	9.63009	9.96304	9.91961	9.96795	9.11452	10.1419	8.57024	8.26819	9.05311	9.28586	9.53158	9.46066	9.35006	9.77264	9.36741	9.65033	9.17567	9.7046	12.3558	12.3429	12.6166	12.2719	11.6519	12.1917	12.0546	12.0383	11.0472	11.0598	10.4012	11.4718	11.2862	10.2315	11.895	11.39	10.5727	12.9119	10.2833	11.5067	12.2332	NA	NA	NA	NA	NA	NA	NA	NA	NA	8.73708	8.6388	8.56491	8.58496	8.81922	8.824	8.19525	8.14822	8.05202	70.23	59.45	62.01	51.39	64.97	75.8	83.92	89.95	73.41	78.91	74.15	78.81	91.92	63.62	77.98	70.23	79.19	70.62	2.38516	0.604712	1.29607	1.79054	0.582811	1.05678	0.233662	0.344221	0.431464	0.458948	1.39771	0.846332	1.08874	0.28003	0.190396	0.552193	0.317613	-0.0611511	0.437256	2.04392	1.36858	0.460812	0.685034	-0.178532	0.952982	-0.639986	0.0641906	0.241068	-0.0932459	1.0801	0.907483	0.651484	0.341239	-0.763872	0.835257	1.1055	0.761343	0.103801	0.873649	NA	NA	NA	NA	NA	NA	NA	NA	NA	-0.152116	0.180423	0.259092	0.389713	0.670999	0.771979	0.541829	0.490576	0.512887
NA	Q9UFN0	NA	Q9UFN0	NA	Q9UFN0	NA	Q9UFN0	NA	B4DW81; Q9UFN0	NA	B4DW81; Q9UFN0	Q9UFN0	NA	Q9UFN0	NA	Q9UFN0	NIPSNAP3A	Protein NipSnap homolog 3A (NipSnap3A) (Protein NipSnap homolog 4) (NipSnap4) (Target for Salmonella secreted protein C) (TassC)	cytosol [GO:0005829]; mitochondrion [GO:0005739]; nucleus [GO:0005634]		FALSE	TRUE	reviewed	4 out of 5	NA	6	NA	8	NA	13	NA	12	NA	6	NA	8	NA	25.5061	NA	37.247	NA	High	NA	High	ENSG00000136783	NIPSNAP3A	NIPSNAP3A	FALSE	NA	NA	NA	NA	NA	NA	NA	NA	NA	NA	NA	NA	4 v 4	0.987785	0.0661108	0.133537	4 v 4	0.90852	0.0314748	0.202584	4 v 4	0.0792651	0.782337	0.931257	NA	NA	NA	NA	NA	NA	NA	NA	NA	NA	NA	NA	3 v 3	-0.089343	0.560098	0.819623	3 v 3	0.500674	0.0819595	0.273004	3 v 3	0.590017	0.0105815	0.196992	0.446	0.25697	0.590118	0.002	0.996628	0.0014669	0.443	0.414367	0.382615	NA	NA	NA	NA	NA	NA	NA	NA	NA	NA	NA	NA	NA	NA	NA	NA	NA	NA	6.78921	7.39403	9.03892	NA	10.4334	NA	NA	NA	10.1393	5.94486	NA	NA	6.53916	7.08108	6.4363	6.55766	7.52826	NA	9.49925	NA	NA	NA	NA	NA	NA	NA	NA	NA	NA	NA	7.76155	7.91827	7.62936	7.41532	7.93723	7.6886	7.20555	7.20945	7.12412	9.26	5.04	8.36	5.32	7.29	14.17	12.86	8.35	10.73	11.99	10.69	10.33	9.07	7.78	12.09	7.06	7.3	4.84	1.95784	0.294081	0.844349	NA	NA	0.854875	NA	NA	NA	NA	NA	NA	NA	NA	NA	NA	NA	NA	NA	1.51066	0.934129	0.352912	NA	NA	0.836379	NA	NA	NA	NA	NA	NA	NA	0.447175	-0.640048	0.491437	NA	NA	0.0184963	NA	NA	NA	NA	NA	NA	NA	NA	NA	NA	-0.346232	0.0189597	0.0592434	0.20977	0.727773	0.564479	0.556002	0.708814	0.505235
NA	NA	NA	Q9Y2I1	NA	NA	NA	Q9Y2I1	NA	NA	NA	Q9Y2I1	Q9Y2I1	NA	NA	NA	Q9Y2I1	NISCH	Nischarin (Imidazoline receptor 1) (I-1) (IR1) (Imidazoline receptor antisera-selected protein) (hIRAS) (Imidazoline-1 receptor) (I1R) (Imidazoline-1 receptor candidate protein) (I-1 receptor candidate protein) (I1R candidate protein)	cytoplasm [GO:0005737]; cytosol [GO:0005829]; early endosome [GO:0005769]; intercellular bridge [GO:0045171]; intracellular membrane-bounded organelle [GO:0043231]; membrane [GO:0016020]; microtubule cytoskeleton [GO:0015630]; nucleoplasm [GO:0005654]; plasma membrane [GO:0005886]; recycling endosome [GO:0055037]; identical protein binding [GO:0042802]; integrin binding [GO:0005178]; phosphatidylinositol binding [GO:0035091]; protein kinase binding [GO:0019901]; actin cytoskeleton organization [GO:0030036]; apoptotic process [GO:0006915]; negative regulation of cell migration [GO:0030336]; Rac protein signal transduction [GO:0016601]		FALSE	TRUE	reviewed	5 out of 5	NA	NA	NA	4	NA	NA	NA	4	NA	NA	NA	2	NA	NA	NA	3.19149	NA	NA	NA	High	ENSG00000010322	NISCH	NISCH	FALSE	NA	NA	NA	NA	NA	NA	NA	NA	NA	NA	NA	NA	NA	NA	NA	NA	NA	NA	NA	NA	NA	NA	NA	NA	NA	NA	NA	NA	NA	NA	NA	NA	NA	NA	NA	NA	0 v 0	NA	NA	NA	0 v 0	NA	NA	NA	0 v 0	NA	NA	NA	-0.043	0.943974	0.0250398	-0.116	0.784278	0.10553	0.073	0.926956	0.032941	NA	NA	NA	NA	NA	NA	NA	NA	NA	NA	NA	NA	NA	NA	NA	NA	NA	NA	NA	NA	NA	NA	NA	NA	NA	NA	NA	NA	NA	NA	NA	NA	NA	NA	NA	NA	NA	NA	NA	NA	NA	NA	NA	NA	NA	NA	NA	NA	NA	NA	NA	NA	NA	NA	NA	NA	NA	10.8	11.89	11.15	14.18	19.56	17.87	16.92	14.78	15.25	9.47	13.88	12.13	16.18	13.73	14.51	12.95	10.81	8.71	NA	NA	NA	NA	NA	NA	NA	NA	NA	NA	NA	NA	NA	NA	NA	NA	NA	NA	NA	NA	NA	NA	NA	NA	NA	NA	NA	NA	NA	NA	NA	NA	NA	NA	NA	NA	NA	NA	NA	NA	NA	NA	NA	NA	NA	NA	NA	NA	NA	NA	NA	NA	NA	NA	NA	NA	NA
NA	Q86X76	Q86X76	Q86X76	NA	B2R8D1	Q86X76	Q86X76	NA	B2R8D1; B7Z410; Q86X76	B7Z410; Q86X76	B7Z410; Q86X76	Q86X76	Q86X76	Q86X76	NA	Q86X76	NIT1	Deaminated glutathione amidase (dGSH amidase) (EC 3.5.1.128) (Nitrilase homolog 1)	cytoplasm [GO:0005737]; mitochondrion [GO:0005739]; nucleus [GO:0005634]; deaminated glutathione amidase activity [GO:0110050]; cellular amide catabolic process [GO:0043605]		FALSE	TRUE	reviewed	4 out of 5	NA	3	2	6	NA	9	2	9	NA	3	2	6	NA	11.0092	5.8104	19.2661	NA	High	High	High	ENSG00000158793	NIT1	NIT1	FALSE	NA	NA	NA	NA	NA	NA	NA	NA	NA	NA	NA	NA	7 v 7	0.816934	0.035829	0.097803	7 v 7	0.587818	0.126987	0.269847	7 v 7	0.229116	0.262761	0.749857	0 v 0	NA	NA	NA	0 v 0	NA	NA	NA	0 v 0	NA	NA	NA	3 v 3	-0.156771	0.477918	0.777071	3 v 3	0.264244	0.0475631	0.243041	3 v 3	0.421015	0.130929	0.34224	-0.019	0.98152	0.00810065	-0.007	0.992362	0.00332966	-0.012	0.993614	0.0027822	NA	NA	NA	NA	NA	NA	NA	NA	NA	NA	NA	NA	NA	NA	NA	NA	NA	NA	6.33807	6.99548	6.84298	6.17393	8.18884	6.1416	6.54226	6.36282	7.84862	5.31832	4.52982	6.44128	6.17592	4.82782	5.64962	6.05961	4.95884	6.97842	7.2384	5.41616	6.80735	NA	NA	NA	NA	NA	NA	NA	NA	NA	6.59694	6.36982	6.29278	6.1334	6.19967	6.45615	5.84549	6.04876	6.10224	18.52	14.77	8.36	9.45	10.28	13.56	18.27	6.42	7.91	7.58	17.52	15.04	16.18	5.49	12.09	13.73	15.41	9.67	2.01516	0.340213	1.01975	1.61178	0.100974	0.819561	-0.188894	NA	NA	NA	NA	NA	NA	NA	NA	NA	NA	NA	NA	1.88414	0.950431	0.688452	0.725432	-0.265097	0.93587	-0.804498	NA	NA	NA	NA	NA	NA	0.131024	-0.610218	0.331299	0.886343	0.366071	-0.116309	0.615604	NA	NA	NA	NA	NA	NA	NA	NA	NA	-0.463536	-0.170143	0.163367	0.287909	0.150913	0.353911	0.751445	0.321056	0.190544
Q9NQR4	Q9NQR4	Q9NQR4	Q9NQR4	Q9NQR4	Q9NQR4	Q9NQR4	Q9NQR4	B4DFB1; B7Z3F9; F8WF70; H7C579; Q9NQR4	Q9NQR4	Q9NQR4	Q9NQR4	Q9NQR4	Q9NQR4	Q9NQR4	Q9NQR4	Q9NQR4	NIT2	Omega-amidase NIT2 (EC 3.5.1.3) (Nitrilase homolog 2)	centrosome [GO:0005813]; cytosol [GO:0005829]; extracellular exosome [GO:0070062]; extracellular region [GO:0005576]; specific granule lumen [GO:0035580]; tertiary granule lumen [GO:1904724]; 2-oxoglutaramate amidase activity [GO:0106008]; omega-amidase activity [GO:0050152]; asparagine metabolic process [GO:0006528]; glutamine metabolic process [GO:0006541]; oxaloacetate metabolic process [GO:0006107]	AllPrimariesMatch_	FALSE	TRUE	reviewed	5 out of 5	1	18	9	15	2	124	11	30	1	18	9	15	2.89855	64.1304	39.1304	58.6957	Medium	High	High	High	ENSG00000114021	NIT2	NIT2	FALSE	6 v 6	-0.471249	0.213975	0.495423	6 v 6	-0.2964	0.0693574	0.703807	6 v 6	-0.174849	0.484363	0.694064	7 v 7	0.904848	0.0142726	0.073082	7 v 7	0.704734	0.0810085	0.246582	7 v 7	0.200114	0.415464	0.783185	3 v 3	1.50376	0.0757464	0.121477	3 v 3	1.15771	0.0318859	0.0600234	3 v 3	0.346051	0.58042	0.992791	3 v 3	0.0793137	0.109241	0.553974	3 v 3	0.398248	0.0505636	0.243638	3 v 3	0.318935	0.0385712	0.236286	-0.033	0.940875	0.0264679	-0.333	0.165932	0.780069	0.3	0.41563	0.381293	5.2555	5.92125	5.12516	5.38543	5.24031	5.40259	6.57289	6.88387	5.926	4.93074	5.58496	5.25927	5.15381	6.0917	5.48864	5.88753	6.01123	5.47573	11.5239	11.6599	11.8645	11.6073	9.63209	11.2546	11.5234	11.4474	9.10852	10.4584	9.71785	11.2198	11.0047	9.77495	11.001	10.7611	9.78234	12.1657	8.23554	10.5262	11.6605	4.00899	4.57289	3.56071	4.97269	5.50144	5.1416	4.1375	3.16993	3.79701	9.04494	8.9629	9.16264	9.108	9.00282	9.2976	8.75822	8.73606	8.71939	64.83	46.84	47.38	49.03	57.35	70.87	81.89	66.82	48	47.98	50.27	51.42	43.63	42.11	40.5	50.22	53.78	36.28	2.08954	0.523562	1.06545	1.53671	0.303641	0.655195	0.159839	0.324763	0.336283	-0.134117	-1.18746	-1.64355	-0.523414	0.101695	-0.170454	-0.363488	-0.502094	-0.770913	-0.0731477	2.08215	1.39655	0.52287	0.72835	-0.137116	0.898771	-0.558439	0.223068	0.506737	0.229371	-0.685364	-0.872638	-0.450266	0.00739129	-0.872989	0.542579	0.808358	0.440757	-0.243576	0.718279	0.835189	2.33151	1.34458	-0.963704	-0.928549	-1.58088	-0.128515	1.40296	-0.236298	0.0630612	0.039919	0.134961	0.349778	0.266751	0.578215	0.286717	0.226832	0.443254
Q8N5F7	Q8N5F7	NA	Q8N5F7	Q8N5F7	Q8N5F7	NA	Q8N5F7	A0A494C050; Q5M9Q1; Q8N5F7	A0A494C050; Q8N5F7	NA	A0A494C050; Q8N5F7	Q8N5F7	NA	Q8N5F7	Q8N5F7	Q8N5F7	NKAP	NF-kappa-B-activating protein	cytosol [GO:0005829]; nucleoplasm [GO:0005654]; nucleus [GO:0005634]; chromatin binding [GO:0003682]; chromatin DNA binding [GO:0031490]; RNA binding [GO:0003723]; granulocyte differentiation [GO:0030851]; hematopoietic stem cell proliferation [GO:0071425]; negative regulation of transcription by RNA polymerase II [GO:0000122]; negative regulation of transcription, DNA-templated [GO:0045892]; Notch signaling pathway [GO:0007219]; positive regulation of alpha-beta T cell differentiation [GO:0046638]; regulation of gene expression [GO:0010468]; stem cell population maintenance [GO:0019827]; T cell differentiation in thymus [GO:0033077]		FALSE	TRUE	reviewed	5 out of 5	1	5	NA	3	1	24	NA	4	1	4	NA	3	2.40964	17.1084	NA	6.26506	High	High	NA	High	ENSG00000101882	NKAP	NKAP	FALSE	3 v 3	0.159483	0.426459	0.696038	3 v 3	0.119365	0.581979	0.97945	3 v 3	0.0401183	0.782578	0.894848	6 v 6	0.720628	0.133002	0.208992	6 v 6	0.283471	0.413636	0.494829	6 v 6	0.437157	0.0579393	0.697078	NA	NA	NA	NA	NA	NA	NA	NA	NA	NA	NA	NA	3 v 3	-0.0743287	0.665808	0.878133	3 v 3	-0.193043	0.466466	0.632297	3 v 3	-0.118715	0.533074	0.702115	-0.093	0.766992	0.115209	0.024	0.939999	0.0268726	-0.117	0.787736	0.10362	4.58496	5.24031	5.19771	NA	NA	NA	NA	NA	NA	4.73335	5.00899	4.80219	4.64962	5.30378	4.71149	NA	NA	NA	7.56301	9.48764	7.53138	8.89845	NA	10.1113	7.31832	9.19402	NA	6.89482	8.57667	7.79896	8.6077	5.51412	7.38457	8.65928	6.07682	9.35028	NA	9.80106	7.93723	NA	NA	NA	NA	NA	NA	NA	NA	NA	3.80735	3.58496	4	3.91648	3.62059	3.63227	3.67807	4	4.07039	61.23	63.41	56.44	70.89	81.88	57.32	50.76	78.38	67.76	58.08	63.69	55.69	65.69	78.73	55.61	71.02	65.68	61.43	2.01726	NA	0.668188	1.53459	-0.480641	0.879939	-0.295568	-0.148392	0.231326	0.395515	NA	NA	NA	-0.064653	-0.0634664	0.486213	NA	NA	NA	1.45457	NA	0.178438	0.310204	-0.61891	0.828357	-0.451826	-0.0837389	0.294792	-0.0906983	NA	NA	NA	0.562693	NA	0.48975	1.22439	0.138269	0.0515822	0.156258	NA	NA	NA	NA	NA	NA	NA	NA	NA	0.109122	0.0356239	-0.367732	0.238405	-0.379414	-0.438121	0.129283	-0.415037	-0.0703893
NA	Q969F2	NA	NA	NA	Q969F2	NA	NA	NA	Q969F2	NA	NA	NA	NA	Q969F2	NA	Q969F2	NKD2	Protein naked cuticle homolog 2 (Naked-2) (hNkd2)	basolateral plasma membrane [GO:0016323]; cell periphery [GO:0071944]; cytoplasm [GO:0005737]; cytoplasmic vesicle [GO:0031410]; exocytic vesicle [GO:0070382]; lateral plasma membrane [GO:0016328]; plasma membrane [GO:0005886]; ATPase binding [GO:0051117]; calcium ion binding [GO:0005509]; growth factor binding [GO:0019838]; myosin heavy chain binding [GO:0032036]; ubiquitin protein ligase binding [GO:0031625]; exocytosis [GO:0006887]; Golgi vesicle fusion to target membrane [GO:0048210]; negative regulation of canonical Wnt signaling pathway [GO:0090090]; negative regulation of Wnt signaling pathway [GO:0030178]; positive regulation of proteasomal ubiquitin-dependent protein catabolic process [GO:0032436]; positive regulation of protein localization to plasma membrane [GO:1903078]; positive regulation of protein processing [GO:0010954]; protein localization to plasma membrane [GO:0072659]; Wnt signaling pathway [GO:0016055]		FALSE	TRUE	reviewed	5 out of 5	NA	1	NA	NA	NA	5	NA	NA	NA	1	NA	NA	NA	1.77384	NA	NA	NA	Medium	NA	NA	ENSG00000145506	NKD2	NKD2	FALSE	NA	NA	NA	NA	NA	NA	NA	NA	NA	NA	NA	NA	3 v 3	1.29818	0.0540349	0.119439	3 v 3	0.997035	0.133004	0.271905	3 v 3	0.301146	0.353553	0.761332	NA	NA	NA	NA	NA	NA	NA	NA	NA	NA	NA	NA	NA	NA	NA	NA	NA	NA	NA	NA	NA	NA	NA	NA	0.924	0.139713	0.854763	0.96	0.115961	0.93569	-0.036	0.982787	0.00754064	NA	NA	NA	NA	NA	NA	NA	NA	NA	NA	NA	NA	NA	NA	NA	NA	NA	NA	8.14262	NA	7.03452	NA	NA	8.91349	NA	NA	NA	7.4733	7.27984	NA	NA	5.44294	7.80025	NA	5.29646	NA	NA	8.00282	NA	NA	NA	NA	NA	NA	NA	NA	NA	NA	NA	NA	NA	NA	NA	NA	NA	NA	NA	4.12	3.96	7.32	5.32	1.99	6.16	2.03	3.21	7.34	10.73	15.24	13.92	8.58	17.39	8.46	4.71	5.68	14.03	1.59158	NA	0.669318	1.63365	NA	NA	NA	NA	NA	NA	NA	NA	NA	NA	NA	NA	NA	NA	NA	1.73807	NA	0.342365	0.910673	NA	NA	NA	NA	NA	NA	NA	NA	NA	-0.146486	NA	0.326953	0.722972	NA	NA	NA	NA	NA	NA	NA	NA	NA	NA	NA	NA	NA	NA	NA	NA	NA	NA	NA	NA	NA
NA	NA	NA	Q9NYS0	NA	NA	NA	G5E9P3	NA	NA	NA	G5E9P3; Q9NYS0	Q9NYS0	NA	NA	NA	Q9NYS0	NKIRAS1	NF-kappa-B inhibitor-interacting Ras-like protein 1 (I-kappa-B-interacting Ras-like protein 1) (Kappa B-Ras protein 1) (KappaB-Ras1)	cytosol [GO:0005829]; endoplasmic reticulum [GO:0005783]; GTP binding [GO:0005525]; GTPase activating protein binding [GO:0032794]; GTPase activity [GO:0003924]; I-kappaB kinase/NF-kappaB signaling [GO:0007249]; lung alveolus development [GO:0048286]; Ral protein signal transduction [GO:0032484]; regulation of tumor necrosis factor-mediated signaling pathway [GO:0010803]; surfactant homeostasis [GO:0043129]		FALSE	TRUE	reviewed	5 out of 5	NA	NA	NA	4	NA	NA	NA	4	NA	NA	NA	4	NA	NA	NA	17.1875	NA	NA	NA	High	ENSG00000197885	NKIRAS1	NKIRAS1	FALSE	NA	NA	NA	NA	NA	NA	NA	NA	NA	NA	NA	NA	NA	NA	NA	NA	NA	NA	NA	NA	NA	NA	NA	NA	NA	NA	NA	NA	NA	NA	NA	NA	NA	NA	NA	NA	3 v 3	-0.0169339	0.627045	0.856793	3 v 3	-0.435189	0.00324528	0.19399	3 v 3	-0.418256	0.0165225	0.204385	0.262	0.817158	0.0876937	0.16	0.877367	0.0568185	0.102	0.954457	0.0202436	NA	NA	NA	NA	NA	NA	NA	NA	NA	NA	NA	NA	NA	NA	NA	NA	NA	NA	NA	NA	NA	NA	NA	NA	NA	NA	NA	NA	NA	NA	NA	NA	NA	NA	NA	NA	NA	NA	NA	NA	NA	NA	NA	NA	NA	NA	NA	NA	5.89482	5.78921	6.1918	5.82782	5.82528	6.17193	6.21723	6.30012	6.61324	1.03	0.72	3.83	2.95	5.3	7.4	2.03	5.14	1.13	8.21	2.73	5.16	3.19	2.75	1.81	3.53	3.78	6.77	NA	NA	NA	NA	NA	NA	NA	NA	NA	NA	NA	NA	NA	NA	NA	NA	NA	NA	NA	NA	NA	NA	NA	NA	NA	NA	NA	NA	NA	NA	NA	NA	NA	NA	NA	NA	NA	NA	NA	NA	NA	NA	NA	NA	NA	NA	NA	NA	-0.0669987	0.0360693	-0.0198721	-0.389412	-0.474847	-0.44131	-0.322413	-0.510916	-0.421437
A0A024R1Z4	NA	NA	A0A024R1Z4	A0A024R1Z4	NA	NA	H7BXP1	K7ERG2; Q9NYR9	NA	NA	H7BXP1; K7ERG2; Q9NYR9	Q9NYR9	NA	NA	Q9NYR9	Q9NYR9	NKIRAS2	NF-kappa-B inhibitor-interacting Ras-like protein 2 (I-kappa-B-interacting Ras-like protein 2) (Kappa B-Ras protein 2) (KappaB-Ras2)	cytoplasm [GO:0005737]; GTP binding [GO:0005525]; GTPase activating protein binding [GO:0032794]; GTPase activity [GO:0003924]; I-kappaB kinase/NF-kappaB signaling [GO:0007249]; inflammatory response [GO:0006954]; lung alveolus development [GO:0048286]; Ral protein signal transduction [GO:0032484]; regulation of I-kappaB kinase/NF-kappaB signaling [GO:0043122]; regulation of tumor necrosis factor-mediated signaling pathway [GO:0010803]; surfactant homeostasis [GO:0043129]		FALSE	TRUE	reviewed	5 out of 5	1	NA	NA	4	1	NA	NA	4	1	NA	NA	4	5.2356	NA	NA	18.3246	High	NA	NA	High	ENSG00000168256	NKIRAS2	NKIRAS2	FALSE	3 v 3	0.113772	0.0393382	0.230429	3 v 3	0.215648	0.476991	0.976435	3 v 3	-0.101875	0.720553	0.85768	NA	NA	NA	NA	NA	NA	NA	NA	NA	NA	NA	NA	NA	NA	NA	NA	NA	NA	NA	NA	NA	NA	NA	NA	3 v 3	-0.105263	0.36513	0.720223	3 v 3	-0.198925	0.0538075	0.24595	3 v 3	-0.0936617	0.280047	0.492056	-0.091	0.783847	0.105769	0.258	0.258631	0.58732	-0.349	0.248112	0.605353	5.71149	5.76818	5.67807	NA	NA	NA	NA	NA	NA	5.56377	5.64386	5.60881	5.12516	6.02459	5.36107	NA	NA	NA	NA	NA	NA	NA	NA	NA	NA	NA	NA	NA	NA	NA	NA	NA	NA	NA	NA	NA	NA	NA	NA	NA	NA	NA	NA	NA	NA	NA	NA	NA	6.36107	6.34341	6.45943	6.07468	6.32553	6.44791	6.34341	6.54689	6.55459	78.21	91.51	88.49	93.33	77.57	68.41	73.09	52.04	84.14	71.33	85.76	97	119.12	98.87	113.04	87.89	96.76	84.64	NA	NA	NA	NA	NA	NA	NA	0.147727	0.124328	0.0692627	NA	NA	NA	0.58634	-0.256401	0.317005	NA	NA	NA	NA	NA	NA	NA	NA	NA	NA	-0.438613	0.380729	-0.247743	NA	NA	NA	NA	NA	NA	NA	NA	NA	NA	NA	NA	NA	NA	NA	NA	NA	NA	NA	-0.28639	-0.0178775	-0.0115219	-0.268731	-0.221364	-0.106679	0.0176587	-0.203487	-0.0951572
A3F769	A3F769	A3F769	A3F769	A3F768	A3F769	A0A3Q1MAF5	A3F769	A2I829; A3F768; O15226; Q6NUN2	O15226; Q6NUN2	A0A3Q1MAF5; A2I829; A3F768; G3MYW2; O15226; Q6NUN2	O15226; Q6NUN2	O15226	O15226	O15226	O15226	O15226	NKRF	NF-kappa-B-repressing factor (NFkB-repressing factor) (NRF) (Protein ITBA4)	nucleolus [GO:0005730]; nucleoplasm [GO:0005654]; nucleus [GO:0005634]; DNA-binding transcription activator activity, RNA polymerase II-specific [GO:0001228]; RNA binding [GO:0003723]; RNA polymerase II cis-regulatory region sequence-specific DNA binding [GO:0000978]; negative regulation of transcription, DNA-templated [GO:0045892]; positive regulation of transcription by RNA polymerase II [GO:0045944]	AllPrimariesMatch_	FALSE	TRUE	reviewed	5 out of 5	3	6	2	3	4	15	2	3	3	6	2	3	4.2029	8.4058	2.31884	4.2029	High	High	High	High	NA	NA	NA	NA	3 v 3	-0.43579	0.331062	0.613321	3 v 3	-0.106688	0.463516	0.976435	3 v 3	-0.329102	0.287425	0.538082	5 v 5	0.217226	0.519583	0.579357	5 v 5	0.213205	0.537086	0.600717	5 v 5	0.00402095	0.980209	0.995582	0 v 0	NA	NA	NA	0 v 0	NA	NA	NA	0 v 0	NA	NA	NA	0 v 0	NA	NA	NA	0 v 0	NA	NA	NA	0 v 0	NA	NA	NA	NA	NA	NA	NA	NA	NA	NA	NA	NA	NA	NA	NA	8.75188	8.29875	8.66249	9.00253	9.3981	8.61985	NA	NA	NA	NA	NA	NA	8.74079	8.64277	8.64962	NA	8.53799	4.37851	5.52356	NA	5.96347	8.27984	5.94017	NA	NA	5.39575	8.71046	8.36501	3.18587	NA	8.14211	3.01792	5.80735	NA	6	8.64997	NA	NA	NA	NA	NA	NA	NA	NA	NA	NA	NA	NA	NA	NA	NA	NA	NA	NA	NA	NA	NA	NA	NA	NA	NA	NA	NA	NA	NA	NA	NA	NA	NA	NA	NA	NA	1.19265	NA	NA	0.567726	-0.430619	0.172985	-0.416605	NA	NA	NA	-0.250655	-1.09935	0.0426372	NA	NA	NA	0.0110861	-0.344024	0.0128749	1.36059	NA	NA	-0.0365259	-0.370132	0.395888	-0.283793	NA	NA	NA	-0.261741	-0.755329	0.0297623	-0.167945	NA	NA	0.604252	-0.0604874	-0.222903	-0.132812	NA	NA	NA	NA	NA	NA	NA	NA	NA	NA	NA	NA	NA	NA	NA	NA	NA	NA
NA	NA	P30414	P30414	NA	NA	E1BJT5	P30414	NA	NA	E1BJT5; P30414	P30414	P30414	P30414	NA	NA	P30414	NKTR	NK-tumor recognition protein (NK-TR protein) (Natural-killer cells cyclophilin-related protein) (Peptidyl-prolyl cis-trans isomerase NKTR) (PPIase) (EC 5.2.1.8) (Rotamase)	cytoplasm [GO:0005737]; intracellular membrane-bounded organelle [GO:0043231]; nucleus [GO:0005634]; plasma membrane [GO:0005886]; cyclosporin A binding [GO:0016018]; peptidyl-prolyl cis-trans isomerase activity [GO:0003755]; protein folding [GO:0006457]; protein peptidyl-prolyl isomerization [GO:0000413]		FALSE	TRUE	reviewed	5 out of 5	NA	NA	1	5	NA	NA	1	5	NA	NA	1	5	NA	NA	0.478796	3.83037	NA	NA	Medium	High	ENSG00000114857	NKTR	NKTR	FALSE	NA	NA	NA	NA	NA	NA	NA	NA	NA	NA	NA	NA	NA	NA	NA	NA	NA	NA	NA	NA	NA	NA	NA	NA	3 v 3	1.44505	0.155886	0.186966	3 v 3	1.23113	0.0945973	0.1167	3 v 3	0.213922	0.583907	0.992791	0 v 0	NA	NA	NA	0 v 0	NA	NA	NA	0 v 0	NA	NA	NA	-0.217	0.415371	0.381564	0.048	0.881427	0.0548135	-0.265	0.436018	0.360496	NA	NA	NA	NA	NA	NA	NA	NA	NA	NA	NA	NA	NA	NA	NA	NA	NA	NA	NA	NA	NA	NA	NA	NA	NA	NA	NA	NA	NA	NA	NA	NA	NA	NA	NA	NA	NA	NA	NA	3.96347	4.37156	2.926	4.37851	5.99095	4.58496	4.12102	3.49825	3	NA	NA	NA	NA	NA	NA	NA	NA	NA	128.11	116.37	126.11	82.7	122.98	76.42	85.95	81.59	116.33	102.26	106.91	91.84	110.05	142.35	119.08	111.04	116.22	102.54	NA	NA	NA	NA	NA	NA	NA	NA	NA	NA	NA	NA	NA	NA	NA	NA	NA	NA	NA	NA	NA	NA	NA	NA	NA	NA	NA	NA	NA	NA	NA	NA	NA	NA	NA	NA	NA	NA	NA	0.257496	2.4927	1.58496	-0.415037	-1.6194	-1.65896	-0.157541	0.873308	-0.0740006	NA	NA	NA	NA	NA	NA	NA	NA	NA
Q9NVX2	NA	Q9NVX2	Q9NVX2	Q9NVX2	NA	A0A3Q1N213	Q9NVX2	B4E074; B4E303; Q9NVX2	NA	A0A3Q1LXH3; A0A3Q1M626; A0A3Q1N213; B4E074; Q58D20; Q9NVX2	Q9NVX2	Q9NVX2	Q9NVX2	NA	Q9NVX2	Q9NVX2	NLE1	Notchless protein homolog 1	nucleolus [GO:0005730]; nucleoplasm [GO:0005654]; hematopoietic stem cell homeostasis [GO:0061484]; inner cell mass cell differentiation [GO:0001826]; kidney development [GO:0001822]; negative regulation of cysteine-type endopeptidase activity involved in apoptotic signaling pathway [GO:2001268]; negative regulation of mitotic cell cycle [GO:0045930]; Notch signaling pathway [GO:0007219]; positive regulation of canonical Wnt signaling pathway [GO:0090263]; ribosomal large subunit assembly [GO:0000027]; skeletal system morphogenesis [GO:0048705]; somitogenesis [GO:0001756]		FALSE	TRUE	reviewed	5 out of 5	2	NA	3	11	2	NA	3	16	2	NA	3	11	3.91753	NA	6.18557	32.7835	High	NA	High	High	ENSG00000073536	NLE1	NLE1	FALSE	3 v 3	-0.144078	0.747623	0.897318	3 v 3	-0.371132	0.451611	0.975094	3 v 3	0.227055	0.371368	0.60796	NA	NA	NA	NA	NA	NA	NA	NA	NA	NA	NA	NA	0 v 0	NA	NA	NA	0 v 0	NA	NA	NA	0 v 0	NA	NA	NA	3 v 3	-0.149835	0.0895853	0.528542	3 v 3	-0.357662	0.035574	0.232522	3 v 3	-0.207826	0.0740461	0.281707	-0.19	0.665136	0.17709	-0.163	0.665907	0.176586	-0.027	0.972655	0.0120411	NA	NA	NA	7.75422	6.1375	6.52982	7.27333	7	6.58045	NA	NA	NA	NA	NA	NA	7.79896	7.30469	6.43129	NA	NA	NA	NA	NA	NA	NA	NA	NA	NA	NA	NA	NA	NA	NA	NA	NA	NA	NA	NA	NA	NA	NA	NA	NA	NA	NA	NA	NA	NA	6.10014	6.04221	6.10852	6.04658	5.84549	5.90929	6.32912	6.34163	6.20359	12.61	18.01	19.51	25.99	19.56	19.11	27.07	20.56	18.07	15.78	10.69	15.04	18.87	18.77	18.13	15.69	14.86	15.48	NA	NA	NA	NA	NA	NA	NA	NA	NA	NA	0.48089	-0.862496	-0.0506261	NA	NA	NA	-0.0447383	-1.16719	0.0985323	NA	NA	NA	NA	NA	NA	NA	NA	NA	NA	0.525628	0.304694	-0.149158	NA	NA	NA	NA	NA	NA	NA	NA	NA	NA	NA	NA	NA	NA	NA	NA	-0.0535583	-0.196717	-0.199231	-0.282545	-0.49614	-0.2943	-0.228987	-0.299423	-0.0950683
Q8N2Q7	Q8N2Q7	Q8N2Q7	Q8N2Q7	Q8N2Q7	Q8N2Q7	Q8N2Q7	Q8N2Q7	Q8N2Q7	J3KQ19; Q8N2Q7	F6Q4B1; J3KQ19; Q8N2Q7	J3KQ19; Q8N2Q7	Q8N2Q7	Q8N2Q7	Q8N2Q7	Q8N2Q7	Q8N2Q7	NLGN1	Neuroligin-1	asymmetric, glutamatergic, excitatory synapse [GO:0098985]; cell surface [GO:0009986]; dendrite [GO:0030425]; dendritic spine [GO:0043197]; excitatory synapse [GO:0060076]; external side of plasma membrane [GO:0009897]; filopodium tip [GO:0032433]; Golgi apparatus [GO:0005794]; integral component of plasma membrane [GO:0005887]; integral component of postsynaptic membrane [GO:0099055]; integral component of postsynaptic specialization membrane [GO:0099060]; plasma membrane [GO:0005886]; postsynapse [GO:0098794]; postsynaptic density [GO:0014069]; presynapse [GO:0098793]; receptor complex [GO:0043235]; spanning component of membrane [GO:0089717]; synapse [GO:0045202]; synaptic cleft [GO:0043083]; amyloid-beta binding [GO:0001540]; cell adhesion molecule binding [GO:0050839]; identical protein binding [GO:0042802]; neurexin family protein binding [GO:0042043]; PDZ domain binding [GO:0030165]; scaffold protein binding [GO:0097110]; signaling receptor activity [GO:0038023]; AMPA glutamate receptor clustering [GO:0097113]; calcium-dependent cell-cell adhesion via plasma membrane cell adhesion molecules [GO:0016339]; cellular response to calcium ion [GO:0071277]; chemical synaptic transmission [GO:0007268]; cytoskeletal matrix organization at active zone [GO:0048789]; establishment of protein localization [GO:0045184]; excitatory synapse assembly [GO:1904861]; heterophilic cell-cell adhesion via plasma membrane cell adhesion molecules [GO:0007157]; modulation of chemical synaptic transmission [GO:0050804]; negative regulation of dendritic spine morphogenesis [GO:0061002]; nervous system development [GO:0007399]; neurexin clustering involved in presynaptic membrane assembly [GO:0097115]; neuron cell-cell adhesion [GO:0007158]; neuron projection arborization [GO:0140058]; neuron projection development [GO:0031175]; neuronal signal transduction [GO:0023041]; NMDA glutamate receptor clustering [GO:0097114]; positive regulation of circadian sleep/wake cycle, wakefulness [GO:0010841]; positive regulation of dendritic spine development [GO:0060999]; positive regulation of excitatory postsynaptic potential [GO:2000463]; positive regulation of filopodium assembly [GO:0051491]; positive regulation of intracellular signal transduction [GO:1902533]; positive regulation of ruffle assembly [GO:1900029]; positive regulation of synapse assembly [GO:0051965]; positive regulation of synaptic transmission, GABAergic [GO:0032230]; positive regulation of synaptic transmission, glutamatergic [GO:0051968]; positive regulation of synaptic vesicle clustering [GO:2000809]; positive regulation of synaptic vesicle endocytosis [GO:1900244]; positive regulation of synaptic vesicle exocytosis [GO:2000302]; postsynaptic density protein 95 clustering [GO:0097119]; postsynaptic membrane assembly [GO:0097104]; postsynaptic specialization assembly [GO:0098698]; presynapse assembly [GO:0099054]; presynaptic membrane assembly [GO:0097105]; protein localization to synapse [GO:0035418]; protein targeting [GO:0006605]; receptor localization to synapse [GO:0097120]; regulation of AMPA receptor activity [GO:2000311]; regulation of neuron differentiation [GO:0045664]; regulation of NMDA receptor activity [GO:2000310]; regulation of respiratory gaseous exchange by nervous system process [GO:0002087]; rhythmic process [GO:0048511]; synapse assembly [GO:0007416]; synaptic membrane adhesion [GO:0099560]; synaptic vesicle clustering [GO:0097091]; synaptic vesicle endocytosis [GO:0048488]; synaptic vesicle targeting [GO:0016080]; terminal button organization [GO:0072553]	AllPrimariesMatch_	FALSE	TRUE	reviewed	5 out of 5	13	2	1	2	24	12	1	3	9	1	1	1	21.6686	3.82387	1.27462	2.89687	High	High	Medium	High	ENSG00000169760	NLGN1	NLGN1	FALSE	6 v 6	-0.639037	0.0399534	0.230988	6 v 6	-0.536449	0.0139129	0.359996	6 v 6	-0.102587	0.57761	0.764676	0 v 0	NA	NA	NA	0 v 0	NA	NA	NA	0 v 0	NA	NA	NA	0 v 0	NA	NA	NA	0 v 0	NA	NA	NA	0 v 0	NA	NA	NA	3 v 3	-0.554354	0.213845	0.617275	3 v 3	0.301891	0.484701	0.645438	3 v 3	0.856245	0.00353793	0.190897	0.187	0.742557	0.12927	0.351	0.409937	0.387282	-0.164	0.843217	0.0740609	8.93281	9.36216	9.08082	9.32351	8.97355	9.2854	10.2942	10.5621	9.44439	9.52513	9.4208	9.54593	8.92452	9.72571	9.74298	10.1346	9.95187	9.69732	NA	NA	NA	NA	NA	NA	NA	NA	NA	NA	NA	NA	NA	NA	NA	NA	NA	NA	NA	NA	NA	NA	NA	NA	NA	NA	NA	NA	NA	NA	5.46597	5.50144	5.03562	4.97269	4.38543	4.98185	4.64386	4.71149	4.07895	6.69	8.65	12.54	8.86	13.59	4.93	5.41	8.99	9.03	10.1	13.65	13.92	12.26	12.36	12.09	13.34	13.78	7.74	NA	NA	NA	NA	NA	NA	NA	-0.592324	-0.0586394	-0.465112	-0.970656	-1.5885	-0.158992	0.00828967	-0.363544	-0.662166	-0.811049	-0.978314	-0.411913	NA	NA	NA	NA	NA	NA	NA	-0.600614	0.304905	0.197053	-0.159607	-0.610184	0.252921	NA	NA	NA	NA	NA	NA	NA	NA	NA	NA	NA	NA	NA	NA	NA	NA	-0.493282	-1.11601	-0.0537713	0.328836	-0.326064	0.902901	0.822118	0.789944	0.956673
Q8NFZ4	Q8NFZ4	NA	Q8NFZ4	Q8NFZ4	Q8NFZ4	NA	A6NMU8	Q8NFZ4	Q8NFZ4	NA	A6NMU8; A8K4S1; B3KP11; B4DHI3; Q8N0W4; Q8NFZ3; Q8NFZ4	Q8NFZ4	NA	Q8NFZ4	Q8NFZ4	Q8NFZ4	NLGN2	Neuroligin-2	cell surface [GO:0009986]; cytoplasm [GO:0005737]; dendritic shaft [GO:0043198]; dopaminergic synapse [GO:0098691]; excitatory synapse [GO:0060076]; glycinergic synapse [GO:0098690]; inhibitory synapse [GO:0060077]; integral component of plasma membrane [GO:0005887]; integral component of postsynaptic membrane [GO:0099055]; integral component of postsynaptic specialization membrane [GO:0099060]; membrane [GO:0016020]; plasma membrane [GO:0005886]; postsynaptic membrane [GO:0045211]; presynaptic membrane [GO:0042734]; ribbon synapse [GO:0097470]; spanning component of membrane [GO:0089717]; symmetric, GABA-ergic, inhibitory synapse [GO:0098983]; synapse [GO:0045202]; cell adhesion molecule binding [GO:0050839]; identical protein binding [GO:0042802]; neurexin family protein binding [GO:0042043]; signaling receptor activity [GO:0038023]; brain development [GO:0007420]; cell-cell adhesion [GO:0098609]; cell-cell junction maintenance [GO:0045217]; chemical synaptic transmission [GO:0007268]; gephyrin clustering involved in postsynaptic density assembly [GO:0097116]; inhibitory synapse assembly [GO:1904862]; insulin metabolic process [GO:1901142]; jump response [GO:0007630]; locomotory exploration behavior [GO:0035641]; modulation of chemical synaptic transmission [GO:0050804]; neuromuscular process controlling balance [GO:0050885]; neuron cell-cell adhesion [GO:0007158]; neurotransmitter-gated ion channel clustering [GO:0072578]; positive regulation of cell population proliferation [GO:0008284]; positive regulation of dendritic spine development [GO:0060999]; positive regulation of excitatory postsynaptic potential [GO:2000463]; positive regulation of inhibitory postsynaptic potential [GO:0097151]; positive regulation of insulin secretion [GO:0032024]; positive regulation of protein localization to synapse [GO:1902474]; positive regulation of synapse assembly [GO:0051965]; positive regulation of synaptic transmission, GABAergic [GO:0032230]; positive regulation of synaptic transmission, glutamatergic [GO:0051968]; positive regulation of synaptic vesicle clustering [GO:2000809]; positive regulation of t-SNARE clustering [GO:1904034]; postsynaptic density protein 95 clustering [GO:0097119]; postsynaptic membrane assembly [GO:0097104]; presynapse assembly [GO:0099054]; presynaptic membrane assembly [GO:0097105]; protein localization to cell surface [GO:0034394]; protein localization to synapse [GO:0035418]; regulation of AMPA receptor activity [GO:2000311]; regulation of presynapse assembly [GO:1905606]; regulation of respiratory gaseous exchange by nervous system process [GO:0002087]; sensory perception of pain [GO:0019233]; social behavior [GO:0035176]; synapse assembly [GO:0007416]; synapse organization [GO:0050808]; synaptic transmission, GABAergic [GO:0051932]; synaptic vesicle endocytosis [GO:0048488]; terminal button organization [GO:0072553]; thigmotaxis [GO:0001966]		FALSE	TRUE	reviewed	5 out of 5	15	3	NA	2	25	17	NA	3	11	1	NA	1	26.8263	4.43114	NA	3.11377	High	High	NA	High	ENSG00000169992	NLGN2	NLGN2	FALSE	6 v 6	-0.855542	0.0284543	0.202059	6 v 6	-0.655868	0.0126614	0.35363	6 v 6	-0.199673	0.295074	0.542793	5 v 5	0.951654	0.0380059	0.0997604	5 v 5	0.507786	0.215104	0.325027	5 v 5	0.443868	0.0576018	0.697078	NA	NA	NA	NA	NA	NA	NA	NA	NA	NA	NA	NA	0 v 0	NA	NA	NA	0 v 0	NA	NA	NA	0 v 0	NA	NA	NA	-0.043	0.927522	0.0326756	0.09	0.791771	0.1014	-0.133	0.80627	0.0935196	8.96723	9.36085	9.13622	9.29485	8.87191	9.18587	10.5782	10.89	9.60566	9.60418	9.47289	9.79928	9.02597	9.74685	9.83178	10.2609	10.1284	9.75822	NA	8.05039	7.56148	8.04166	NA	9.11842	7.71356	7.61545	NA	NA	7.61692	7.61912	7.0607	5.81506	NA	7.11061	6.00225	8.21675	NA	8.62205	7.99492	NA	NA	NA	NA	NA	NA	NA	NA	NA	NA	NA	NA	NA	NA	NA	NA	NA	NA	33.19	18.37	26.13	28.35	25.52	30.2	31.13	29.55	28.8	18.31	22.97	28.97	26.72	32.5	22.37	32.57	26.22	34.34	1.74642	NA	NA	1.50151	0.0944388	0.989697	0.426213	-0.636956	-0.112047	-0.663059	-1.28333	-2.01805	-0.419798	-0.0587438	-0.386003	-0.69556	-0.966069	-1.25648	-0.572357	1.55923	NA	NA	0.49637	-0.281361	0.939779	-0.175087	-0.578212	0.273956	0.0325006	-0.317264	-0.761579	0.152559	0.187189	NA	NA	1.00514	0.3758	0.0499179	0.6013	NA	NA	NA	NA	NA	NA	NA	NA	NA	NA	NA	NA	NA	NA	NA	NA	NA	NA
A0A024RBV0	A0A024RBV0	NA	NA	A0A024RBV0	A6NMU8	NA	NA	A8K4S1; B3KP11; Q8N0W4	A6NMU8; A8K4S1; B3KP11; B4DHI3; Q8N0W4; Q8NFZ3	NA	NA	NA	NA	Q8N0W4	Q8N0W4	Q8N0W4	NLGN4X	Neuroligin-4, X-linked (Neuroligin X) (HNLX)	asymmetric, glutamatergic, excitatory synapse [GO:0098985]; cell surface [GO:0009986]; dendrite [GO:0030425]; excitatory synapse [GO:0060076]; integral component of membrane [GO:0016021]; integral component of plasma membrane [GO:0005887]; integral component of postsynaptic specialization membrane [GO:0099060]; plasma membrane [GO:0005886]; postsynaptic density membrane [GO:0098839]; presynapse [GO:0098793]; spanning component of membrane [GO:0089717]; symmetric, GABA-ergic, inhibitory synapse [GO:0098983]; synapse [GO:0045202]; cell adhesion molecule binding [GO:0050839]; chloride ion binding [GO:0031404]; neurexin family protein binding [GO:0042043]; protein homodimerization activity [GO:0042803]; scaffold protein binding [GO:0097110]; signaling receptor activity [GO:0038023]; adult behavior [GO:0030534]; brainstem development [GO:0003360]; cell-cell junction organization [GO:0045216]; cerebellum development [GO:0021549]; chemical synaptic transmission [GO:0007268]; learning [GO:0007612]; modulation of chemical synaptic transmission [GO:0050804]; negative regulation of excitatory postsynaptic potential [GO:0090394]; neuron cell-cell adhesion [GO:0007158]; neuron differentiation [GO:0030182]; organ growth [GO:0035265]; postsynaptic membrane assembly [GO:0097104]; presynapse assembly [GO:0099054]; presynaptic membrane assembly [GO:0097105]; social behavior [GO:0035176]; synapse organization [GO:0050808]; synaptic vesicle endocytosis [GO:0048488]; vocalization behavior [GO:0071625]		FALSE	TRUE	reviewed	5 out of 5	15	3	NA	NA	34	14	NA	NA	12	1	NA	NA	25.9804	5.63725	NA	NA	High	High	NA	NA	ENSG00000146938	NLGN4X	NLGN4X	FALSE	6 v 6	-0.323814	0.133227	0.391987	6 v 6	-0.59844	0.0134386	0.355991	6 v 6	0.274626	0.169851	0.40812	1 v 1	0.968414	NA	NA	1 v 1	1.1194	NA	NA	1 v 1	-0.150982	NA	NA	NA	NA	NA	NA	NA	NA	NA	NA	NA	NA	NA	NA	NA	NA	NA	NA	NA	NA	NA	NA	NA	NA	NA	NA	0.03	0.965792	0.0151164	0.058	0.914581	0.0387779	-0.027	0.975247	0.0108855	9.50243	10.2531	9.73386	10.4187	10.0097	10.3908	10.7582	11.0035	10.1779	10.0297	10.1366	10.1456	9.56377	10.5295	10.4284	11.2543	11.1647	10.9587	NA	NA	NA	NA	7.26303	NA	NA	NA	6.29462	NA	NA	NA	NA	NA	NA	NA	NA	NA	6.14364	NA	NA	NA	NA	NA	NA	NA	NA	NA	NA	NA	NA	NA	NA	NA	NA	NA	NA	NA	NA	13.63	16.21	15.33	28.35	34.47	41.91	23.01	34.05	22.02	23.99	16.15	23.8	20.34	28.84	20.55	21.97	24.05	24.67	NA	0.968414	NA	NA	NA	NA	NA	-0.527267	0.116532	-0.411687	-0.339527	-0.993829	0.212896	-0.0613342	-0.27639	-0.694497	-0.835565	-1.15497	-0.567884	NA	1.1194	NA	NA	NA	NA	NA	-0.465933	0.392921	0.28281	0.496038	0.161138	0.78078	NA	-0.150982	NA	NA	NA	NA	NA	NA	NA	NA	NA	NA	NA	NA	NA	NA	NA	NA	NA	NA	NA	NA	NA	NA	NA
NA	Q9BYT8	Q9BYT8	Q9BYT8	NA	Q9BYT8	A8K9T8	A8K9T8	NA	Q9BYT8	A8K9T8; Q9BYT8	A8K9T8; Q9BYT8	Q9BYT8	Q9BYT8	Q9BYT8	NA	Q9BYT8	NLN	Neurolysin, mitochondrial (EC 3.4.24.16) (Angiotensin-binding protein) (Microsomal endopeptidase) (MEP) (Mitochondrial oligopeptidase M) (Neurotensin endopeptidase)	extracellular region [GO:0005576]; mitochondrial intermembrane space [GO:0005758]; plasma membrane [GO:0005886]; metal ion binding [GO:0046872]; metalloendopeptidase activity [GO:0004222]; peptide binding [GO:0042277]; G protein-coupled receptor signaling pathway [GO:0007186]; peptide metabolic process [GO:0006518]; proteolysis [GO:0006508]; regulation of gluconeogenesis [GO:0006111]; regulation of skeletal muscle fiber differentiation [GO:1902809]		FALSE	TRUE	reviewed	5 out of 5	NA	28	13	23	NA	186	13	44	NA	28	13	23	NA	42.1875	20.4545	37.7841	NA	High	High	High	ENSG00000123213	NLN	NLN	FALSE	NA	NA	NA	NA	NA	NA	NA	NA	NA	NA	NA	NA	7 v 7	0.611655	0.0882401	0.1604	7 v 7	0.496411	0.182718	0.299005	7 v 7	0.115244	0.628011	0.86995	3 v 3	1.26974	0.0879631	0.130394	3 v 3	1.10366	0.0432272	0.0700236	3 v 3	0.166081	0.528633	0.992791	3 v 3	-0.0714553	0.0430621	0.472072	3 v 3	0.0635361	0.183669	0.380262	3 v 3	0.134991	0.0145918	0.202562	-0.215	0.48699	0.31248	-0.262	0.330713	0.480549	0.047	0.940375	0.0266989	NA	NA	NA	NA	NA	NA	NA	NA	NA	NA	NA	NA	NA	NA	NA	NA	NA	NA	12.0152	12.3542	11.5926	11.8591	10.7475	12.6763	12.2522	12.0803	10.6882	11.308	11.2134	12.2869	11.9289	9.70995	11.5434	11.6185	9.73251	12.6554	9.76172	12.1018	12.6089	4.37851	4.50462	3.98185	5.09592	6.04002	5.04002	4.20163	3.96347	4.20163	9.49645	9.55459	9.50799	9.45409	9.47695	9.41363	9.33114	9.42354	9.39938	38.59	37.11	30.31	42.53	56.35	43.76	35.87	32.77	29.36	41.66	39.58	32.11	26.72	32.5	27.81	41.59	34.86	40.63	1.88261	0.0593588	0.707208	1.46288	-0.034683	0.425361	-0.221144	NA	NA	NA	NA	NA	NA	NA	NA	NA	NA	NA	NA	1.86004	0.985804	0.471836	0.574443	-0.356663	0.735726	-0.796311	NA	NA	NA	NA	NA	NA	0.0225613	-0.926445	0.235373	0.888436	0.32198	-0.310365	0.575168	0.894291	2.07654	0.838382	-0.717413	-1.5354	-1.05816	0.176878	0.541146	-0.219781	-0.0423607	-0.0776402	-0.0943649	0.122953	0.0534125	0.0142432	0.165313	0.131053	0.108608
Q86W25	NA	NA	NA	Q86W25	NA	NA	NA	A0A0C4DGQ4; Q86W25	NA	NA	NA	NA	NA	NA	Q86W25	Q86W25	NLRP13	NACHT, LRR and PYD domains-containing protein 13 (Nucleotide-binding oligomerization domain protein 14)	ATP binding [GO:0005524]		FALSE	TRUE	reviewed	3 out of 5	1	NA	NA	NA	1	NA	NA	NA	1	NA	NA	NA	0.671141	NA	NA	NA	Medium	NA	NA	NA	ENSG00000173572	NLRP13	NLRP13	TRUE	0 v 0	NA	NA	NA	0 v 0	NA	NA	NA	0 v 0	NA	NA	NA	NA	NA	NA	NA	NA	NA	NA	NA	NA	NA	NA	NA	NA	NA	NA	NA	NA	NA	NA	NA	NA	NA	NA	NA	NA	NA	NA	NA	NA	NA	NA	NA	NA	NA	NA	NA	NA	NA	NA	NA	NA	NA	0	0	NA	NA	NA	NA	NA	NA	NA	NA	NA	NA	NA	NA	NA	NA	NA	NA	NA	NA	NA	NA	NA	NA	NA	NA	NA	NA	NA	NA	NA	NA	NA	NA	NA	NA	NA	NA	NA	NA	NA	NA	NA	NA	NA	NA	NA	NA	NA	NA	NA	NA	NA	NA	NA	NA	NA	NA	NA	NA	0	0.36	0	0	0	0	0	0	0	0	0	0	0	0	0	0	0	0	NA	NA	NA	NA	NA	NA	NA	NA	NA	NA	NA	NA	NA	NA	NA	NA	NA	NA	NA	NA	NA	NA	NA	NA	NA	NA	NA	NA	NA	NA	NA	NA	NA	NA	NA	NA	NA	NA	NA	NA	NA	NA	NA	NA	NA	NA	NA	NA	NA	NA	NA	NA	NA	NA	NA	NA	NA
NA	NA	A0A3Q1LTM1	NA	NA	NA	A0A3Q1LTM1	NA	NA	NA	A0A3Q1LTM1; A0A3Q1MJD0; A0A3Q1MLV9; A0A3Q1MRD1; G3N3W5	NA	NA	A0A3Q1LTM1	NA	NA	A0A3Q1LTM1	NLRP2	Uncharacterized protein			FALSE	FALSE	unreviewed	1 out of 5	NA	NA	1	NA	NA	NA	1	NA	NA	NA	1	NA	NA	NA	0.972763	NA	NA	NA	Medium	NA	NA	NA	NA	NA	NA	NA	NA	NA	NA	NA	NA	NA	NA	NA	NA	NA	NA	NA	NA	NA	NA	NA	NA	NA	NA	NA	NA	NA	0 v 0	NA	NA	NA	0 v 0	NA	NA	NA	0 v 0	NA	NA	NA	NA	NA	NA	NA	NA	NA	NA	NA	NA	NA	NA	NA	NA	NA	NA	NA	NA	NA	NA	NA	NA	NA	NA	NA	NA	NA	NA	NA	NA	NA	NA	NA	NA	NA	NA	NA	NA	NA	NA	NA	NA	NA	NA	NA	NA	NA	NA	NA	NA	NA	NA	NA	NA	NA	NA	NA	NA	NA	NA	NA	NA	NA	NA	NA	NA	NA	NA	NA	NA	NA	NA	NA	NA	NA	NA	NA	NA	NA	NA	NA	NA	NA	NA	NA	NA	NA	NA	NA	NA	NA	NA	NA	NA	NA	NA	NA	NA	NA	NA	NA	NA	NA	NA	NA	NA	NA	NA	NA	NA	NA	NA	NA	NA	NA	NA	NA	NA	NA	NA	NA	NA	NA	NA	NA	NA	NA	NA	NA	NA	NA	NA	NA	NA	NA	NA	NA	NA	NA	NA	NA	NA	NA	NA	NA	NA	NA	NA	NA	NA	NA	NA	NA	NA
NA	NA	NA	Q96MN2	NA	NA	NA	B2RCA1	NA	NA	NA	B2RCA1; Q96MN2	Q96MN2	NA	NA	NA	Q96MN2	NLRP4	NACHT, LRR and PYD domains-containing protein 4 (Cancer/testis antigen 58) (CT58) (PAAD and NACHT-containing protein 2) (PAN2) (PYRIN and NACHT-containing protein 2) (PYRIN-containing APAF1-like protein 4) (PYPAF4) (Ribonuclease inhibitor 2)	cytosol [GO:0005829]; ATP binding [GO:0005524]; inflammatory response [GO:0006954]		FALSE	TRUE	reviewed	5 out of 5	NA	NA	NA	2	NA	NA	NA	2	NA	NA	NA	2	NA	NA	NA	1.71026	NA	NA	NA	High	ENSG00000160505	NLRP4	NLRP4	FALSE	NA	NA	NA	NA	NA	NA	NA	NA	NA	NA	NA	NA	NA	NA	NA	NA	NA	NA	NA	NA	NA	NA	NA	NA	NA	NA	NA	NA	NA	NA	NA	NA	NA	NA	NA	NA	0 v 0	NA	NA	NA	0 v 0	NA	NA	NA	0 v 0	NA	NA	NA	0.361	0.805115	0.094142	0.786	0.438781	0.357752	-0.425	0.8299	0.0809742	NA	NA	NA	NA	NA	NA	NA	NA	NA	NA	NA	NA	NA	NA	NA	NA	NA	NA	NA	NA	NA	NA	NA	NA	NA	NA	NA	NA	NA	NA	NA	NA	NA	NA	NA	NA	NA	NA	NA	NA	NA	NA	NA	NA	NA	NA	NA	NA	NA	NA	NA	NA	NA	NA	NA	NA	NA	2.57	1.44	1.39	2.36	0	0	4.06	0	0.56	0.63	1.59	4.72	3.43	1.83	1.21	3.53	1.89	1.93	NA	NA	NA	NA	NA	NA	NA	NA	NA	NA	NA	NA	NA	NA	NA	NA	NA	NA	NA	NA	NA	NA	NA	NA	NA	NA	NA	NA	NA	NA	NA	NA	NA	NA	NA	NA	NA	NA	NA	NA	NA	NA	NA	NA	NA	NA	NA	NA	NA	NA	NA	NA	NA	NA	NA	NA	NA
Q86UT6	Q86UT6	NA	Q86UT6	Q86UT6	Q86UT6	NA	Q86UT6	Q86UT6	Q86UT6	NA	B7Z889; Q86UT6	Q86UT6	NA	Q86UT6	Q86UT6	Q86UT6	NLRX1	NLR family member X1 (Caterpiller protein 11.3) (CLR11.3) (Nucleotide-binding oligomerization domain protein 26) (Nucleotide-binding oligomerization domain protein 5) (Nucleotide-binding oligomerization domain protein 9)	cell junction [GO:0030054]; mitochondrial outer membrane [GO:0005741]; mitochondrion [GO:0005739]; plasma membrane [GO:0005886]; ATP binding [GO:0005524]; innate immune response [GO:0045087]; intracellular signal transduction [GO:0035556]; negative regulation of I-kappaB kinase/NF-kappaB signaling [GO:0043124]; negative regulation of inflammatory response [GO:0050728]; negative regulation of innate immune response [GO:0045824]; negative regulation of interferon-beta production [GO:0032688]; negative regulation of interleukin-6 production [GO:0032715]; negative regulation of RIG-I signaling pathway [GO:0039536]		FALSE	TRUE	reviewed	5 out of 5	5	8	NA	1	5	24	NA	1	5	8	NA	1	6.97436	9.53846	NA	1.94872	High	High	NA	High	ENSG00000160703	NLRX1	NLRX1	FALSE	6 v 6	0.0716757	0.766059	0.90408	6 v 6	0.0749929	0.682486	0.991929	6 v 6	-0.00331723	0.987232	0.993864	7 v 7	1.09772	0.00740356	0.0666369	7 v 7	0.727978	0.0500782	0.221025	7 v 7	0.369739	0.140744	0.726489	NA	NA	NA	NA	NA	NA	NA	NA	NA	NA	NA	NA	0 v 0	NA	NA	NA	0 v 0	NA	NA	NA	0 v 0	NA	NA	NA	0.214	0.624977	0.204136	0.378	0.264701	0.577244	-0.163	0.810573	0.0912081	5.52042	5.3147	5.05311	8.45162	7.50859	8.53761	7.78005	7.77149	7.66605	5.62352	5.58195	5.53294	4.94486	5.44626	5.1127	8.28725	8.08055	8.06447	7.9384	8.65535	9.95681	8.62534	7.97785	7.08002	9.12127	8.072	7.43546	6.85922	5.14975	8.90056	7.46352	7.79051	7.48623	7.55075	7.96232	8.89966	6.81762	6.30925	9.23338	NA	NA	NA	NA	NA	NA	NA	NA	NA	NA	NA	NA	NA	NA	NA	NA	NA	NA	13.63	14.41	9.75	14.77	16.57	13.56	9.48	7.07	14.12	18.94	21.61	19.54	19.12	16.02	22.37	16.09	19.19	15.48	2.1663	0.54239	1.07918	1.93027	0.22071	1.19183	0.553345	-0.103093	-0.267257	-0.479829	0.671576	-0.262902	0.87156	0.575564	-0.13156	-0.0595888	0.164373	-0.571964	0.473133	1.99449	1.16023	0.452172	0.770769	-0.112106	1.10461	-0.274315	-0.678657	-0.135698	-0.42024	0.507203	0.309062	0.398427	0.171806	-0.617839	0.627008	1.1595	0.332815	0.0872224	0.82766	NA	NA	NA	NA	NA	NA	NA	NA	NA	NA	NA	NA	NA	NA	NA	NA	NA	NA
Q96D46	Q96D46	NA	Q96D46	C9JA08	C9JA08	NA	C9JA08	B3KMN5; B3KT11; B4DKU1; C9JA08; Q96D46	B3KMN5; B3KT11; B4DKU1; C9JA08; Q96D46	NA	B3KT11; C9JA08; Q96D46	Q96D46	NA	Q96D46	Q96D46	Q96D46	NMD3	60S ribosomal export protein NMD3 (hNMD3)	cytoplasm [GO:0005737]; membrane [GO:0016020]; nucleolus [GO:0005730]; nucleoplasm [GO:0005654]; nucleus [GO:0005634]; protein-macromolecule adaptor activity [GO:0030674]; ribosomal large subunit binding [GO:0043023]; RNA binding [GO:0003723]; positive regulation of protein binding [GO:0032092]; positive regulation of protein localization to nucleolus [GO:1904751]; positive regulation of RNA biosynthetic process [GO:1902680]; protein transport [GO:0015031]; ribosomal large subunit export from nucleus [GO:0000055]		FALSE	TRUE	reviewed	5 out of 5	2	1	NA	15	2	1	NA	25	2	1	NA	15	5.16899	3.37972	NA	29.4235	High	Medium	NA	High	ENSG00000169251	NMD3	NMD3	FALSE	6 v 6	0.0133859	0.938934	0.980006	6 v 6	-0.128512	0.436287	0.975094	6 v 6	0.141898	0.194038	0.434015	0 v 0	NA	NA	NA	0 v 0	NA	NA	NA	0 v 0	NA	NA	NA	NA	NA	NA	NA	NA	NA	NA	NA	NA	NA	NA	NA	3 v 3	-0.13323	0.167915	0.583475	3 v 3	-0.223744	0.172383	0.371283	3 v 3	-0.090514	0.220882	0.433029	-0.261	0.375378	0.425531	-0.314	0.243901	0.612787	0.053	0.935781	0.0288258	6.3147	6.66107	6.41109	7.44791	6.53605	7.88874	7.34696	7.18289	7.2555	6.30925	6.67525	6.40939	6.03562	6.87406	6.55305	7.57137	7.30652	7.69	NA	NA	NA	NA	NA	NA	NA	NA	NA	NA	NA	NA	NA	NA	NA	NA	NA	NA	NA	NA	NA	NA	NA	NA	NA	NA	NA	NA	NA	NA	8.35931	8.31243	8.41109	8.29186	8.05365	8.33762	8.35182	8.47938	8.52317	53.51	56.21	66.54	91.56	72.6	72.11	46.7	43.05	47.43	77.01	60.96	66.91	42.4	81.93	49.57	56.89	48.92	61.43	NA	NA	NA	NA	NA	NA	NA	0.00544756	-0.0141859	0.00169629	0.100953	-0.646838	0.633243	0.279073	-0.212994	-0.141966	-0.123464	-0.770465	0.198745	NA	NA	NA	NA	NA	NA	NA	-0.273625	0.198808	0.143662	0.224417	0.123627	0.434497	NA	NA	NA	NA	NA	NA	NA	NA	NA	NA	NA	NA	NA	NA	NA	NA	-0.0674489	-0.258775	-0.0734653	-0.0599613	-0.425722	-0.185548	0.00748767	-0.166947	-0.112083
NA	P15531	P15531	P15531	NA	P15531	P15531	P15531	NA	P15531	P15531	P15531	P15531	P15531	P15531	NA	P15531	NME1	Nucleoside diphosphate kinase A (NDK A) (NDP kinase A) (EC 2.7.4.6) (Granzyme A-activated DNase) (GAAD) (Metastasis inhibition factor nm23) (NM23-H1) (Tumor metastatic process-associated protein)	cytoplasm [GO:0005737]; cytosol [GO:0005829]; extracellular exosome [GO:0070062]; membrane [GO:0016020]; nucleus [GO:0005634]; ruffle membrane [GO:0032587]; ATP binding [GO:0005524]; deoxyribonuclease activity [GO:0004536]; GTP binding [GO:0005525]; identical protein binding [GO:0042802]; magnesium ion binding [GO:0000287]; nucleoside diphosphate kinase activity [GO:0004550]; ribosomal small subunit binding [GO:0043024]; RNA binding [GO:0003723]; cell differentiation [GO:0030154]; CTP biosynthetic process [GO:0006241]; endocytosis [GO:0006897]; GTP biosynthetic process [GO:0006183]; lactation [GO:0007595]; negative regulation of cell population proliferation [GO:0008285]; nervous system development [GO:0007399]; positive regulation of DNA binding [GO:0043388]; positive regulation of epithelial cell proliferation [GO:0050679]; regulation of apoptotic process [GO:0042981]; UTP biosynthetic process [GO:0006228]		FALSE	TRUE	reviewed	5 out of 5	NA	9	9	10	NA	80	26	89	NA	1	1	1	NA	57.8947	57.8947	70.3947	NA	High	High	High	ENSG00000239672	NME1	NME1	FALSE	NA	NA	NA	NA	NA	NA	NA	NA	NA	NA	NA	NA	5 v 5	1.27748	0.0389603	0.10073	5 v 5	0.775285	0.109795	0.262781	5 v 5	0.502192	0.0315604	0.645326	0 v 0	NA	NA	NA	0 v 0	NA	NA	NA	0 v 0	NA	NA	NA	3 v 3	-0.0825164	0.394282	0.735525	3 v 3	-0.532971	0.0856541	0.278224	3 v 3	-0.450455	0.155759	0.370363	-0.01	0.979251	0.00910616	-0.02	0.944055	0.0250025	0.01	0.984858	0.00662657	NA	NA	NA	NA	NA	NA	NA	NA	NA	NA	NA	NA	NA	NA	NA	NA	NA	NA	7.90448	NA	7.92778	8.19032	NA	8.67948	7.2817	7.31288	NA	6.85175	6.4363	7.26209	NA	5.73335	7.26209	NA	5.95884	7.76155	NA	7.53838	7.58646	NA	NA	NA	NA	NA	NA	NA	NA	NA	7.13545	6.6453	6.62644	7.08215	6.41785	6.65964	7.31832	6.96694	7.4733	325.69	259.05	289.49	317.81	266.85	311.23	293.73	353.36	329.21	239.24	284.79	282.7	308.1	242.14	297.4	272.7	333.78	301.33	2.19442	NA	1.05274	2.24318	0.0196034	NA	0.877436	NA	NA	NA	NA	NA	NA	NA	NA	NA	NA	NA	NA	1.96894	NA	0.642389	1.1411	-0.304766	NA	0.428767	NA	NA	NA	NA	NA	NA	0.225488	NA	0.410346	1.10209	0.32437	NA	0.448668	NA	NA	NA	NA	NA	NA	NA	NA	NA	-0.0533037	-0.227446	0.0332001	-0.236168	-0.549085	-0.813661	-0.182864	-0.32164	-0.846861
Q32Q12	Q32Q12	Q32Q12	Q32Q12	Q32Q12	Q32Q12	Q32Q12	Q32Q12	Q32Q12	Q32Q12	Q32Q12	Q32Q12	Q32Q12	Q32Q12	Q32Q12	Q32Q12	Q32Q12	NME1-NME2	Nucleoside diphosphate kinase (EC 2.7.4.6)	cytosol [GO:0005829]; ATP binding [GO:0005524]; nucleoside diphosphate kinase activity [GO:0004550]; CTP biosynthetic process [GO:0006241]; GTP biosynthetic process [GO:0006183]; UTP biosynthetic process [GO:0006228]	AllPrimariesMatch_	FALSE	TRUE	unreviewed	2 out of 5	11	14	12	17	21	100	34	113	11	6	1	3	54.7945	59.589	53.0822	75.6849	High	High	High	High	NA	NA	NA	NA	6 v 6	0.025229	0.898523	0.962462	6 v 6	-0.0149846	0.936264	0.9982	6 v 6	0.0402136	0.830586	0.922537	7 v 7	1.19709	0.00208374	0.0535651	7 v 7	1.01896	0.00222839	0.11419	7 v 7	0.178132	0.281258	0.749857	3 v 3	1.44956	0.0778879	0.12325	3 v 3	1.25955	0.0170168	0.0498177	3 v 3	0.190006	0.674979	0.992791	3 v 3	-0.0353216	0.416597	0.746927	3 v 3	-0.155807	0.0650464	0.257788	3 v 3	-0.120486	0.15809	0.371922	NA	NA	NA	NA	NA	NA	NA	NA	NA	10.1485	10.7147	10.2504	10.2401	9.56301	9.60881	10.1906	10.4188	9.26491	9.88707	10.7404	9.87237	9.53683	11.2884	10.4048	10.0599	9.94237	9.38306	11.8802	11.8083	12.147	11.1111	10.398	12.3966	11.3662	10.4504	9.25692	10.5047	10.3651	11.1855	10.4277	10.5374	11.1825	10.4506	10.3786	10.5377	9.12799	11.1772	11.1201	8.52199	8.96319	7.8189	9.46332	10.2973	9.32215	8.58684	8.00562	8.1416	11.122	11.1997	11.2613	11.1561	11.1261	11.1949	11.3176	11.3513	11.2756	NA	NA	NA	NA	NA	NA	NA	NA	NA	NA	NA	NA	NA	NA	NA	NA	NA	NA	1.60957	1.14108	1.37548	2.03151	0.180718	1.38059	0.660684	0.261408	-0.0256962	0.37805	0.0495103	-0.855796	0.343898	0.611647	-0.57373	-0.154405	0.180191	-0.379362	0.225753	1.76836	1.27	0.697677	1.21946	0.246105	1.35773	0.573367	-0.350238	0.548034	0.532455	-0.13068	-0.476433	0.118145	-0.158793	-0.128922	0.677799	0.812051	-0.0653867	0.0228608	0.0873173	0.87648	2.29164	1.18056	-0.941327	-1.33408	-1.50325	-0.0648468	0.957561	-0.322695	0.0340964	-0.07361	-0.0664511	-0.161499	-0.225202	-0.0807208	-0.195595	-0.151592	-0.0142697
NA	NA	O60361	O60361	NA	NA	O60361	O60361	NA	NA	O60361	O60361	O60361	O60361	NA	NA	O60361	NME2P1	Putative nucleoside diphosphate kinase (NDK) (NDP kinase) (EC 2.7.4.6)	extracellular exosome [GO:0070062]; nucleus [GO:0005634]; ATP binding [GO:0005524]; metal ion binding [GO:0046872]; nucleoside diphosphate kinase activity [GO:0004550]; CTP biosynthetic process [GO:0006241]; GTP biosynthetic process [GO:0006183]; regulation of apoptotic process [GO:0042981]; UTP biosynthetic process [GO:0006228]		FALSE	TRUE	reviewed	3 out of 5	NA	NA	6	8	NA	NA	19	60	NA	NA	1	1	NA	NA	45.9854	66.4234	NA	NA	High	High	NA	NA	NA	NA	NA	NA	NA	NA	NA	NA	NA	NA	NA	NA	NA	NA	NA	NA	NA	NA	NA	NA	NA	NA	NA	NA	NA	NA	3 v 3	1.1164	0.151691	0.183708	3 v 3	1.26532	0.0936195	0.115678	3 v 3	-0.14892	0.217898	0.992791	3 v 3	0.0768734	0.501896	0.789984	3 v 3	-0.0466687	0.800667	0.876423	3 v 3	-0.123542	0.209573	0.42484	NA	NA	NA	NA	NA	NA	NA	NA	NA	NA	NA	NA	NA	NA	NA	NA	NA	NA	NA	NA	NA	NA	NA	NA	NA	NA	NA	NA	NA	NA	NA	NA	NA	NA	NA	NA	NA	NA	NA	NA	NA	NA	NA	NA	NA	NA	NA	NA	5.73064	5.54226	4.9542	6.31107	7.56224	6.14975	5.95652	5.52356	5.19377	7.39232	7.45368	7.40854	7.42038	7.3966	7.66818	7.55995	7.66605	7.39917	NA	NA	NA	NA	NA	NA	NA	NA	NA	NA	NA	NA	NA	NA	NA	NA	NA	NA	NA	NA	NA	NA	NA	NA	NA	NA	NA	NA	NA	NA	NA	NA	NA	NA	NA	NA	NA	NA	NA	NA	NA	NA	NA	NA	NA	NA	NA	NA	NA	NA	NA	NA	NA	NA	NA	NA	NA	0.354546	2.03868	0.955975	-0.580427	-2.01998	-1.19555	-0.225881	0.0186961	-0.239575	0.0280639	-0.0570774	0.259634	-0.139569	-0.269442	0.269005	-0.167633	-0.212364	0.00937095
NA	O00746	NA	O00746	NA	F2Z2X0	NA	F2Z2X0	NA	F2Z2X0; O00746; Q4TT34	NA	A0A087WVT9; F2Z2X0; H0Y6J0; O00746; Q4TT34	O00746	NA	O00746	NA	O00746	NME4	Nucleoside diphosphate kinase, mitochondrial (NDK) (NDP kinase, mitochondrial) (EC 2.7.4.6) (Nucleoside diphosphate kinase D) (NDPKD) (nm23-H4)	mitochondrial inner membrane [GO:0005743]; mitochondrial intermembrane space [GO:0005758]; mitochondrial matrix [GO:0005759]; mitochondrion [GO:0005739]; ATP binding [GO:0005524]; cardiolipin binding [GO:1901612]; metal ion binding [GO:0046872]; nucleoside diphosphate kinase activity [GO:0004550]; CTP biosynthetic process [GO:0006241]; GTP biosynthetic process [GO:0006183]; lipid transport [GO:0006869]; nucleoside metabolic process [GO:0009116]; UTP biosynthetic process [GO:0006228]		FALSE	TRUE	reviewed	5 out of 5	NA	8	NA	3	NA	21	NA	4	NA	8	NA	3	NA	41.7112	NA	19.7861	NA	High	NA	High	ENSG00000103202	NME4	NME4	FALSE	NA	NA	NA	NA	NA	NA	NA	NA	NA	NA	NA	NA	6 v 6	0.933625	0.0418996	0.104334	6 v 6	0.569302	0.200323	0.314474	6 v 6	0.364322	0.206027	0.748126	NA	NA	NA	NA	NA	NA	NA	NA	NA	NA	NA	NA	3 v 3	-0.191494	0.423522	0.752653	3 v 3	0.736488	0.206193	0.401527	3 v 3	0.927982	0.0465066	0.24701	0.413	0.0900815	1.04536	0.477	0.0418735	1.37806	-0.064	0.911234	0.0403702	NA	NA	NA	NA	NA	NA	NA	NA	NA	NA	NA	NA	NA	NA	NA	NA	NA	NA	NA	8.69453	9.66302	9.22376	9.7065	9.01514	9.17018	9.04221	9.27123	NA	7.75355	8.85736	7.71149	7.23554	NA	7.59395	7.71218	9.77775	8.69418	8.88478	9.39446	NA	NA	NA	NA	NA	NA	NA	NA	NA	5.34341	5.1819	5.64962	4.90207	4.86295	5.83542	4.71149	4.35755	4.32193	119.88	122.14	104.51	99.24	88.18	73.34	130.62	100.23	161.5	127.51	175.83	136.97	162.02	124.04	145.07	110.26	174.05	145.1	2.42749	0.435266	NA	1.26159	0.312816	0.983037	0.181554	NA	NA	NA	NA	NA	NA	NA	NA	NA	NA	NA	NA	1.95084	1.01231	NA	0.130355	-0.224287	1.10058	-0.553988	NA	NA	NA	NA	NA	NA	0.476647	-0.577046	NA	1.13123	0.537104	-0.117544	0.735542	NA	NA	NA	NA	NA	NA	NA	NA	NA	-0.441334	-0.31895	0.185803	0.190579	0.505395	1.51349	0.631913	0.824346	1.32769
NA	O75414	NA	NA	NA	A0A0C4DG91	NA	NA	NA	A0A0C4DG91; C9J9V6; C9JQB1; O75414	NA	NA	NA	NA	O75414	NA	O75414	NME6	Nucleoside diphosphate kinase 6 (NDK 6) (NDP kinase 6) (EC 2.7.4.6) (Inhibitor of p53-induced apoptosis-alpha) (IPIA-alpha) (nm23-H6)	mitochondrion [GO:0005739]; ATP binding [GO:0005524]; metal ion binding [GO:0046872]; nucleoside diphosphate kinase activity [GO:0004550]; apoptotic process [GO:0006915]; CTP biosynthetic process [GO:0006241]; GTP biosynthetic process [GO:0006183]; negative regulation of cell growth [GO:0030308]; negative regulation of mitotic nuclear division [GO:0045839]; UTP biosynthetic process [GO:0006228]		FALSE	TRUE	reviewed	5 out of 5	NA	5	NA	NA	NA	11	NA	NA	NA	5	NA	NA	NA	26.3441	NA	NA	NA	High	NA	NA	ENSG00000172113	NME6	NME6	FALSE	NA	NA	NA	NA	NA	NA	NA	NA	NA	NA	NA	NA	6 v 6	0.547604	0.183992	0.264208	6 v 6	0.433143	0.279712	0.381331	6 v 6	0.114461	0.645518	0.875268	NA	NA	NA	NA	NA	NA	NA	NA	NA	NA	NA	NA	NA	NA	NA	NA	NA	NA	NA	NA	NA	NA	NA	NA	0.084	0.878967	0.0560276	0.112	0.793917	0.100225	-0.028	0.972324	0.0121889	NA	NA	NA	NA	NA	NA	NA	NA	NA	NA	NA	NA	NA	NA	NA	NA	NA	NA	NA	7.979	8.26303	7.14466	7.46842	7.0917	6.71699	7.47573	7.38802	NA	6.01569	6.78267	7.46434	6.25172	NA	7.38111	6.54689	7.82018	6.47249	6.7879	7.05637	NA	NA	NA	NA	NA	NA	NA	NA	NA	NA	NA	NA	NA	NA	NA	NA	NA	NA	11.32	12.61	15.68	19.49	13.26	8.01	18.27	5.78	15.81	11.99	15.7	14.37	16.67	10.99	18.13	14.13	12.97	14.03	2.01132	0.0804031	NA	1.07601	-0.0656798	0.514655	-0.331075	NA	NA	NA	NA	NA	NA	NA	NA	NA	NA	NA	NA	1.71614	0.995933	NA	0.303797	-0.339376	0.597886	-0.675521	NA	NA	NA	NA	NA	NA	0.295175	-0.91553	NA	0.772209	0.273696	-0.0832312	0.344446	NA	NA	NA	NA	NA	NA	NA	NA	NA	NA	NA	NA	NA	NA	NA	NA	NA	NA
Q9Y5B8	NA	NA	Q9Y5B8	Q9Y5B8	NA	NA	Q9Y5B8	A0A024R8Z7; B4DXC8; E9PNU1; Q59GR0; Q9Y5B8	NA	NA	A0A024R8Z7; Q9Y5B8	Q9Y5B8	NA	NA	Q9Y5B8	Q9Y5B8	NME7	Nucleoside diphosphate kinase 7 (NDK 7) (NDP kinase 7) (EC 2.7.4.6) (nm23-H7)	centrosome [GO:0005813]; cytosol [GO:0005829]; ATP binding [GO:0005524]; metal ion binding [GO:0046872]; nucleoside diphosphate kinase activity [GO:0004550]; CTP biosynthetic process [GO:0006241]; GTP biosynthetic process [GO:0006183]; UTP biosynthetic process [GO:0006228]		FALSE	TRUE	reviewed	5 out of 5	3	NA	NA	11	3	NA	NA	13	3	NA	NA	11	7.44681	NA	NA	30.3191	High	NA	NA	High	ENSG00000143156	NME7	NME7	FALSE	6 v 6	0.0241359	0.84823	0.940192	6 v 6	-0.258485	0.0686031	0.703474	6 v 6	0.28262	0.0679598	0.269644	NA	NA	NA	NA	NA	NA	NA	NA	NA	NA	NA	NA	NA	NA	NA	NA	NA	NA	NA	NA	NA	NA	NA	NA	3 v 3	-0.361788	0.0279211	0.452645	3 v 3	-0.393631	0.333089	0.517504	3 v 3	-0.0318427	0.911492	0.945462	-0.462	0.287327	0.541624	0.016	0.979642	0.00893277	-0.478	0.420364	0.376375	6.53916	6.82018	6.56071	5.99774	5.24031	6.11894	5.70321	5.4822	5.85798	6.78005	6.50144	6.80735	6.56682	7.20555	7.19279	6.05961	5.71149	6.0917	NA	NA	NA	NA	NA	NA	NA	NA	NA	NA	NA	NA	NA	NA	NA	NA	NA	NA	NA	NA	NA	NA	NA	NA	NA	NA	NA	NA	NA	NA	6.8505	6.95768	7.41447	6.38198	6.59544	7.15987	7.1819	7.19377	6.94251	17.24	12.25	14.63	7.09	24.86	21.57	12.18	14.78	15.25	9.47	9.55	12.13	12.75	12.36	11.49	18.83	21.08	26.6	NA	NA	NA	NA	NA	NA	NA	-0.240889	0.31874	-0.24664	0.294533	-0.241889	0.26096	-0.0276563	-0.38537	-0.632071	-0.0618708	-0.471181	0.0272412	NA	NA	NA	NA	NA	NA	NA	-0.213232	0.70411	0.385431	0.356403	0.229292	0.233719	NA	NA	NA	NA	NA	NA	NA	NA	NA	NA	NA	NA	NA	NA	NA	NA	-0.468524	-0.362239	-0.254602	-0.799922	-0.598328	0.217357	-0.331398	-0.236089	0.471959
NA	Q8N427	NA	NA	NA	A0A024RA80	NA	NA	NA	A0A024RA80; A0A0K0K1K2; B2R918; Q8N427	NA	NA	NA	NA	Q8N427	NA	Q8N427	NME8	Thioredoxin domain-containing protein 3 (NM23-H8) (NME/NM23 family member 8) (Spermatid-specific thioredoxin-2) (Sptrx-2)	axoneme [GO:0005930]; cytoplasm [GO:0005737]; cytosol [GO:0005829]; nuclear speck [GO:0016607]; nucleus [GO:0005634]; outer dynein arm [GO:0036157]; sperm cytoplasmic droplet [GO:0097598]; sperm midpiece [GO:0097225]; sperm principal piece [GO:0097228]; microtubule binding [GO:0008017]; cell differentiation [GO:0030154]; cellular response to reactive oxygen species [GO:0034614]; cilium assembly [GO:0060271]; flagellated sperm motility [GO:0030317]; spermatogenesis [GO:0007283]		FALSE	TRUE	reviewed	5 out of 5	NA	2	NA	NA	NA	4	NA	NA	NA	1	NA	NA	NA	4.08163	NA	NA	NA	Medium	NA	NA	ENSG00000086288	NME8	NME8	TRUE	NA	NA	NA	NA	NA	NA	NA	NA	NA	NA	NA	NA	2 v 2	0.016577	0.937908	0.948458	2 v 2	0.690775	0.472901	0.54421	2 v 2	-0.674198	0.384327	0.771102	NA	NA	NA	NA	NA	NA	NA	NA	NA	NA	NA	NA	NA	NA	NA	NA	NA	NA	NA	NA	NA	NA	NA	NA	NA	NA	NA	NA	NA	NA	0	0	NA	NA	NA	NA	NA	NA	NA	NA	NA	NA	NA	NA	NA	NA	NA	NA	NA	NA	NA	NA	6.90569	NA	NA	7.67384	NA	NA	NA	7.48784	NA	NA	NA	7.05853	NA	NA	6.84925	NA	NA	6.34873	NA	NA	NA	NA	NA	NA	NA	NA	NA	NA	NA	NA	NA	NA	NA	NA	NA	NA	NA	NA	0	0	0	0.59	0	0	0	0	0	0	0	0	0	0	0	0	0	0	NA	0.185999	NA	NA	NA	-0.152845	NA	NA	NA	NA	NA	NA	NA	NA	NA	NA	NA	NA	NA	NA	1.32511	NA	NA	NA	0.0564391	NA	NA	NA	NA	NA	NA	NA	NA	-1.13911	NA	NA	NA	-0.209284	NA	NA	NA	NA	NA	NA	NA	NA	NA	NA	NA	NA	NA	NA	NA	NA	NA	NA	NA
NA	Q9C002	NA	NA	NA	Q9C002	NA	NA	NA	Q9C002	NA	NA	NA	NA	Q9C002	NA	Q9C002	NMES1	Normal mucosa of esophagus-specific gene 1 protein (Protein FOAP-11)	mitochondrial respiratory chain complex IV [GO:0005751]; nucleus [GO:0005634]; response to bacterium [GO:0009617]		FALSE	TRUE	reviewed	2 out of 5	NA	3	NA	NA	NA	4	NA	NA	NA	3	NA	NA	NA	43.3735	NA	NA	NA	High	NA	NA	ENSG00000166920	C15orf48	C15orf48	TRUE	NA	NA	NA	NA	NA	NA	NA	NA	NA	NA	NA	NA	1 v 1	1.65294	NA	NA	1 v 1	2.86038	NA	NA	1 v 1	-1.20745	NA	NA	NA	NA	NA	NA	NA	NA	NA	NA	NA	NA	NA	NA	NA	NA	NA	NA	NA	NA	NA	NA	NA	NA	NA	NA	NA	NA	NA	NA	NA	NA	0	0	NA	NA	NA	NA	NA	NA	NA	NA	NA	NA	NA	NA	NA	NA	NA	NA	NA	NA	NA	NA	10.4188	NA	NA	NA	NA	NA	NA	NA	NA	NA	NA	8.76587	NA	NA	7.55842	NA	NA	NA	NA	NA	NA	NA	NA	NA	NA	NA	NA	NA	NA	NA	NA	NA	NA	NA	NA	NA	NA	NA	0.77	0	0	0	0.66	0.62	0.68	2.57	0	0.63	0.23	0.22	0.25	0	0	0.78	0	0	NA	NA	NA	NA	NA	1.65294	NA	NA	NA	NA	NA	NA	NA	NA	NA	NA	NA	NA	NA	NA	NA	NA	NA	NA	2.86038	NA	NA	NA	NA	NA	NA	NA	NA	NA	NA	NA	NA	-1.20745	NA	NA	NA	NA	NA	NA	NA	NA	NA	NA	NA	NA	NA	NA	NA	NA	NA	NA	NA
NA	Q13287	NA	Q13287	NA	A8K683	NA	Q13287	NA	A8K683; B4DQD4; C9JW17; Q13287	NA	Q13287	Q13287	NA	Q13287	NA	Q13287	NMI	N-myc-interactor (Nmi) (N-myc and STAT interactor)	cytoplasm [GO:0005737]; cytosol [GO:0005829]; extracellular space [GO:0005615]; membrane [GO:0016020]; nucleoplasm [GO:0005654]; nucleus [GO:0005634]; identical protein binding [GO:0042802]; transcription coregulator activity [GO:0003712]; interferon-gamma-mediated signaling pathway [GO:0060333]; macrophage activation involved in immune response [GO:0002281]; negative regulation of cell population proliferation [GO:0008285]; negative regulation of innate immune response [GO:0045824]; negative regulation of interferon-alpha production [GO:0032687]; negative regulation of interferon-beta production [GO:0032688]; negative regulation of NIK/NF-kappaB signaling [GO:1901223]; positive regulation of inflammatory response [GO:0050729]; positive regulation of innate immune response [GO:0045089]; positive regulation of NIK/NF-kappaB signaling [GO:1901224]; positive regulation of protein K48-linked ubiquitination [GO:1902524]; receptor signaling pathway via JAK-STAT [GO:0007259]; response to virus [GO:0009615]; toll-like receptor 4 signaling pathway [GO:0034142]; transcription by RNA polymerase II [GO:0006366]		FALSE	TRUE	reviewed	5 out of 5	NA	1	NA	10	NA	2	NA	15	NA	1	NA	10	NA	4.56026	NA	32.2476	NA	Medium	NA	High	ENSG00000123609	NMI	NMI	FALSE	NA	NA	NA	NA	NA	NA	NA	NA	NA	NA	NA	NA	2 v 2	1.01055	0.460467	0.527732	2 v 2	0.374848	0.491408	0.561419	2 v 2	0.635698	0.440875	0.790579	NA	NA	NA	NA	NA	NA	NA	NA	NA	NA	NA	NA	3 v 3	-0.437257	0.0108091	0.448176	3 v 3	-0.47221	0.0448254	0.240652	3 v 3	-0.0349529	0.692327	0.812887	-0.146	0.628375	0.201781	0.378	0.0737408	1.13229	-0.524	0.0260514	1.58417	NA	NA	NA	NA	NA	NA	NA	NA	NA	NA	NA	NA	NA	NA	NA	NA	NA	NA	NA	NA	NA	NA	NA	7.9384	7.44294	NA	NA	NA	6.03562	7.32463	NA	NA	NA	NA	NA	NA	NA	7.19869	7.43296	NA	NA	NA	NA	NA	NA	NA	NA	NA	7.26303	7.19476	7.36807	6.7761	6.71562	7.02237	7.44874	7.13237	7.34961	25.98	28.82	36.93	27.76	34.14	33.9	31.13	26.98	22.59	37.88	26.39	28.97	41.67	43.48	43.52	42.77	38.11	36.28	NA	NA	NA	1.90278	0.118313	NA	NA	NA	NA	NA	NA	NA	NA	NA	NA	NA	NA	NA	NA	NA	NA	NA	0.739713	0.00998409	NA	NA	NA	NA	NA	NA	NA	NA	NA	NA	NA	1.16307	0.108329	NA	NA	NA	NA	NA	NA	NA	NA	NA	NA	NA	-0.48693	-0.479138	-0.345702	-0.672632	-0.416752	-0.327245	-0.185701	0.0623857	0.0184569
NA	NA	NA	Q9HBL8	NA	NA	NA	Q9HBL8	NA	NA	NA	Q9HBL8	Q9HBL8	NA	NA	NA	Q9HBL8	NMRAL1	NmrA-like family domain-containing protein 1	cytosol [GO:0005829]; nucleoplasm [GO:0005654]; perinuclear region of cytoplasm [GO:0048471]; identical protein binding [GO:0042802]		FALSE	TRUE	reviewed	5 out of 5	NA	NA	NA	9	NA	NA	NA	10	NA	NA	NA	9	NA	NA	NA	29.4314	NA	NA	NA	High	ENSG00000153406	NMRAL1	NMRAL1	FALSE	NA	NA	NA	NA	NA	NA	NA	NA	NA	NA	NA	NA	NA	NA	NA	NA	NA	NA	NA	NA	NA	NA	NA	NA	NA	NA	NA	NA	NA	NA	NA	NA	NA	NA	NA	NA	3 v 3	0.115311	0.404774	0.741894	3 v 3	-0.0742404	0.590515	0.725169	3 v 3	-0.189552	0.366231	0.56572	-0.236	0.515851	0.287475	-0.473	0.0968501	1.0139	0.237	0.653437	0.184797	NA	NA	NA	NA	NA	NA	NA	NA	NA	NA	NA	NA	NA	NA	NA	NA	NA	NA	NA	NA	NA	NA	NA	NA	NA	NA	NA	NA	NA	NA	NA	NA	NA	NA	NA	NA	NA	NA	NA	NA	NA	NA	NA	NA	NA	NA	NA	NA	7.18686	7.7211	7.60214	7.43296	7.61765	7.80542	7.70044	7.70943	7.66888	28.3	59.09	47.03	44.89	46.74	56.7	22.33	35.98	50.26	46.71	46.18	38.62	25	27.46	43.52	34.53	37.57	42.08	NA	NA	NA	NA	NA	NA	NA	NA	NA	NA	NA	NA	NA	NA	NA	NA	NA	NA	NA	NA	NA	NA	NA	NA	NA	NA	NA	NA	NA	NA	NA	NA	NA	NA	NA	NA	NA	NA	NA	NA	NA	NA	NA	NA	NA	NA	NA	NA	0.246102	-0.103448	0.203279	-0.26748	-0.0917774	0.136536	-0.513583	0.0116707	-0.0667429
P30419	P30419	P30419	P30419	P30419	P30419	P30419	P30419	A0A7I2V539; P30419; Q96HI4	A0A7I2V3X4; A0A7I2V539; P30419; Q96HI4	A0A7I2V3X4; A0A7I2V539; P30419; Q96HI4	A0A7I2V3X4; A0A7I2V539; P30419; Q96HI4	P30419	P30419	P30419	P30419	P30419	NMT1	Glycylpeptide N-tetradecanoyltransferase 1 (EC 2.3.1.97) (Myristoyl-CoA:protein N-myristoyltransferase 1) (NMT 1) (Type I N-myristoyltransferase) (Peptide N-myristoyltransferase 1)	cytoplasm [GO:0005737]; cytosol [GO:0005829]; extrinsic component of membrane [GO:0019898]; mitochondrion [GO:0005739]; plasma membrane [GO:0005886]; glycylpeptide N-tetradecanoyltransferase activity [GO:0004379]; myristoyltransferase activity [GO:0019107]; cellular ketone metabolic process [GO:0042180]; in utero embryonic development [GO:0001701]; N-terminal peptidyl-glycine N-myristoylation [GO:0018008]; N-terminal protein myristoylation [GO:0006499]; positive regulation of protein insertion into mitochondrial membrane involved in apoptotic signaling pathway [GO:1900740]; regulation of rhodopsin mediated signaling pathway [GO:0022400]	AllPrimariesMatch_	FALSE	TRUE	reviewed	5 out of 5	12	7	8	15	19	25	13	27	9	6	7	11	29.4355	13.7097	15.3226	34.4758	High	High	High	High	ENSG00000136448	NMT1	NMT1	FALSE	6 v 6	0.171009	0.330803	0.613063	6 v 6	-0.162199	0.335096	0.959604	6 v 6	0.333207	0.0163257	0.157543	5 v 5	0.696486	0.0790432	0.150042	5 v 5	0.643565	0.172983	0.2924	5 v 5	0.0529211	0.847946	0.956574	3 v 3	0.946685	0.0426032	0.103126	3 v 3	0.856332	0.0283467	0.0569231	3 v 3	0.0903528	0.804727	0.992791	3 v 3	-0.0574809	0.0302843	0.452645	3 v 3	0.00823093	0.928378	0.957856	3 v 3	0.0657118	0.543578	0.710348	0.017	0.967364	0.0144101	0.17	0.492546	0.307553	-0.153	0.702931	0.153087	9.64151	10.2938	10.0264	9.4672	8.65069	9.52297	8.99181	9.17368	9.06178	9.458	10.2966	9.5947	9.54496	10.8489	10.16	9.49725	9.30287	9.22183	NA	7.19081	5.34696	5.9331	NA	9.27146	8.2937	5.99095	NA	NA	7.63807	8.09961	6.24603	4.57894	NA	5.95884	3.80735	6.42962	NA	8.29462	8.32778	5.2854	5.99095	4.90689	6.39575	6.59096	5.76553	5.53605	5.25927	5.11686	8.74416	8.63408	8.49945	8.68229	8.56148	8.46148	8.58082	8.48502	8.61471	270.12	358.13	359.51	340.25	210.49	292.12	262.6	269.84	347.28	292.9	371.23	364.43	397.57	363.44	353.02	297.81	372.97	331.32	0.768018	NA	NA	1.63339	0.194091	0.944784	-0.0578544	0.183513	-0.00275565	0.431687	0.475393	-0.522984	0.461198	0.0965455	-0.555041	-0.133612	-0.0300551	-0.652175	0.301145	1.5396	NA	NA	0.976842	-0.0340756	1.23197	-0.496515	0.086968	0.552286	0.5653	0.505448	0.12919	0.160053	-0.771584	NA	NA	0.656547	0.228166	-0.287185	0.438661	0.859695	1.33169	0.648671	-1.11035	-0.600006	-0.858644	-0.250651	0.731682	-0.209973	-0.0618687	-0.0726061	-0.0379679	0.101469	0.0764547	-0.15323	0.163337	0.149061	-0.115263
O60551	NA	NA	O60551	Q5VUC7	NA	NA	Q5VUC7	B2RCF3; B3KT39; B4DHU9; O60551; Q5VUC6; Q5VUC7	NA	NA	B2RCF3; O60551; Q5VUC7	O60551	NA	NA	O60551	O60551	NMT2	Glycylpeptide N-tetradecanoyltransferase 2 (EC 2.3.1.97) (Myristoyl-CoA:protein N-myristoyltransferase 2) (NMT 2) (Peptide N-myristoyltransferase 2) (Type II N-myristoyltransferase)	cytoplasm [GO:0005737]; cytosol [GO:0005829]; extrinsic component of membrane [GO:0019898]; Golgi apparatus [GO:0005794]; host cell [GO:0043657]; plasma membrane [GO:0005886]; glycylpeptide N-tetradecanoyltransferase activity [GO:0004379]; intracellular transport of virus [GO:0075733]; N-terminal peptidyl-glycine N-myristoylation [GO:0018008]; regulation of rhodopsin mediated signaling pathway [GO:0022400]		FALSE	TRUE	reviewed	5 out of 5	3	NA	NA	8	4	NA	NA	9	1	NA	NA	6	7.83133	NA	NA	18.8755	High	NA	NA	High	ENSG00000152465	NMT2	NMT2	FALSE	3 v 3	0.200768	0.0429059	0.236853	3 v 3	0.233834	0.352079	0.961705	3 v 3	-0.0330664	0.866639	0.937249	NA	NA	NA	NA	NA	NA	NA	NA	NA	NA	NA	NA	NA	NA	NA	NA	NA	NA	NA	NA	NA	NA	NA	NA	3 v 3	-0.0591889	0.0358196	0.458909	3 v 3	0.154128	0.420368	0.595477	3 v 3	0.213317	0.299851	0.508945	0.029	0.954923	0.0200319	-0.016	0.971442	0.012583	0.046	0.944256	0.0249105	7.44708	7.73471	7.32012	NA	NA	NA	NA	NA	NA	7.28725	7.57894	7.03342	7.59991	7.34252	6.85798	NA	NA	NA	NA	NA	NA	NA	NA	NA	NA	NA	NA	NA	NA	NA	NA	NA	NA	NA	NA	NA	NA	NA	NA	NA	NA	NA	NA	NA	NA	NA	NA	NA	6.46271	6.41109	6.3906	6.41785	6.32912	6.33985	6.0268	6.12516	6.47249	56.34	106.29	84.3	79.16	71.6	45.61	50.08	83.52	64.94	63.76	85.07	96.1	75.49	76.9	83.42	72.2	56.22	72.55	NA	NA	NA	NA	NA	NA	NA	0.159833	0.155771	0.286701	NA	NA	NA	-0.15283	0.39219	0.462143	NA	NA	NA	NA	NA	NA	NA	NA	NA	NA	0.312662	-0.23642	-0.175442	NA	NA	NA	NA	NA	NA	NA	NA	NA	NA	NA	NA	NA	NA	NA	NA	NA	NA	NA	-0.0448542	-0.0819636	-0.0507489	0.391052	0.203968	-0.132638	0.435907	0.285932	-0.0818889
Q6FH49	Q6FH49	Q6FH49	Q6FH49	Q6FH49	Q6FH49	Q6FH49	Q6FH49	P40261	P40261	P40261	P40261	P40261	P40261	P40261	P40261	P40261	NNMT	Nicotinamide N-methyltransferase (EC 2.1.1.1)	cytosol [GO:0005829]; N-methyltransferase activity [GO:0008170]; nicotinamide N-methyltransferase activity [GO:0008112]; pyridine N-methyltransferase activity [GO:0030760]; animal organ regeneration [GO:0031100]; methylation [GO:0032259]; NAD biosynthesis via nicotinamide riboside salvage pathway [GO:0034356]; nicotinamide metabolic process [GO:0006769]; positive regulation of gluconeogenesis [GO:0045722]; positive regulation of protein deacetylation [GO:0090312]; regulation of histone H3-K4 methylation [GO:0051569]; regulation of histone methylation [GO:0031060]; regulation of polyamine biosynthetic process [GO:0010967]; response to organonitrogen compound [GO:0010243]; response to xenobiotic stimulus [GO:0009410]	AllPrimariesMatch_	FALSE	TRUE	reviewed	5 out of 5	3	3	3	9	3	12	3	31	3	3	3	9	21.9697	13.2576	10.6061	34.8485	High	High	High	High	ENSG00000166741	NNMT	NNMT	FALSE	6 v 6	0.55546	0.0165988	0.167169	6 v 6	-0.120332	0.4293	0.975094	6 v 6	0.675792	0.0129554	0.147702	5 v 5	1.2921	0.00468813	0.0607794	5 v 5	0.785033	0.0690681	0.238779	5 v 5	0.507069	0.0808184	0.708194	3 v 3	1.88731	0.0868457	0.129723	3 v 3	1.82577	0.0462425	0.0728484	3 v 3	0.0615378	0.888378	0.992791	3 v 3	-0.0108578	0.905145	0.967415	3 v 3	0.464099	0.141497	0.340384	3 v 3	0.474957	0.0995553	0.307026	0.023	0.952208	0.0212681	0.071	0.783954	0.105709	-0.048	0.921756	0.0353839	6.13134	6.52669	6.1639	7.42459	6.75221	7.54689	6.7879	6.8716	6.63952	5.75489	5.63227	5.52669	5.70874	6.74551	6.15381	7.82082	7.29186	7.54689	7.01011	NA	8.81634	8.28956	7.42878	7.84549	NA	7.51964	6.45286	5.79442	6.4363	NA	NA	6.72656	6.59246	NA	7.02015	8.2555	6.20555	7.39146	NA	4.36457	4.72247	2.56071	5.42291	6.69766	5.0045	4.64962	3.88753	2.926	9.72639	9.95143	9.41722	9.87483	9.88203	9.30561	9.2305	9.20653	9.23314	189.34	182.67	207.97	256.37	190.6	230.49	188.15	284.62	171.66	235.46	214.05	224.09	193.64	231.61	243	243.27	200	216.21	2.08978	0.97592	1.21569	1.40919	NA	NA	0.769922	0.376455	0.894427	0.637206	0.636684	-0.119384	0.907373	0.422603	-0.218811	0.0100959	-0.396231	-0.539648	0	1.7962	1.22323	0.417651	0.454032	NA	NA	0.0340571	-0.0461485	1.11324	0.62711	1.03291	0.420264	0.907373	0.293588	-0.24731	0.798041	0.955163	NA	NA	0.735864	0.77329	2.81014	2.0785	-1.05833	-1.9752	-2.44379	-0.285043	0.834941	-0.365284	0.148439	-0.0693988	-0.111614	0.644327	0.675506	0.0724655	0.495888	0.744904	0.184079
NA	E9PCX7	NA	NA	NA	E9PCX7	NA	NA	NA	E9PCX7	NA	NA	NA	NA	E9PCX7	NA	E9PCX7	NNT	Proton-translocating NAD(P)(+) transhydrogenase (EC 7.1.1.1)	integral component of membrane [GO:0016021]; NAD(P)+ transhydrogenase activity [GO:0008746]; proton transmembrane transport [GO:1902600]		FALSE	TRUE	unreviewed	2 out of 5	NA	45	NA	NA	NA	487	NA	NA	NA	1	NA	NA	NA	44.2932	NA	NA	NA	High	NA	NA	NA	NA	NA	NA	NA	NA	NA	NA	NA	NA	NA	NA	NA	NA	NA	NA	1 v 1	-0.292228	NA	NA	1 v 1	-0.664991	NA	NA	1 v 1	0.372763	NA	NA	NA	NA	NA	NA	NA	NA	NA	NA	NA	NA	NA	NA	NA	NA	NA	NA	NA	NA	NA	NA	NA	NA	NA	NA	NA	NA	NA	NA	NA	NA	NA	NA	NA	NA	NA	NA	NA	NA	NA	NA	NA	NA	NA	NA	NA	NA	NA	NA	NA	NA	NA	NA	NA	NA	NA	NA	NA	6.65964	NA	NA	NA	NA	6.95187	NA	NA	NA	NA	NA	NA	NA	NA	7.32463	NA	NA	NA	NA	NA	NA	NA	NA	NA	NA	NA	NA	NA	NA	NA	NA	NA	NA	NA	NA	NA	NA	NA	NA	NA	NA	NA	NA	NA	NA	NA	NA	NA	NA	NA	NA	NA	NA	NA	NA	-0.292228	NA	NA	NA	NA	NA	NA	NA	NA	NA	NA	NA	NA	NA	NA	NA	NA	NA	NA	-0.664991	NA	NA	NA	NA	NA	NA	NA	NA	NA	NA	NA	NA	0.372763	NA	NA	NA	NA	NA	NA	NA	NA	NA	NA	NA	NA	NA	NA	NA	NA	NA	NA	NA	NA
Q13423	Q13423	P11024	Q13423	Q13423	Q13423	P11024	Q13423	Q13423; Q2TB59	Q13423; Q2TB59	A0A590UJI3; A0A590UJM2; A0A590UK15; A0A590UK29; E9PCX7; P11024; Q13423; Q2TB59	Q13423; Q2TB59	Q13423	P11024	Q13423	Q13423	Q13423	NNT	NAD(P) transhydrogenase, mitochondrial (EC 7.1.1.1) (Nicotinamide nucleotide transhydrogenase) (Pyridine nucleotide transhydrogenase)	integral component of membrane [GO:0016021]; membrane [GO:0016020]; mitochondrial inner membrane [GO:0005743]; mitochondrial respirasome [GO:0005746]; mitochondrion [GO:0005739]; NAD binding [GO:0051287]; NAD(P)+ transhydrogenase (B-specific) activity [GO:0003957]; NAD(P)+ transhydrogenase activity [GO:0008746]; NADP binding [GO:0050661]; NADPH regeneration [GO:0006740]; proton transmembrane transport [GO:1902600]; reactive oxygen species metabolic process [GO:0072593]; tricarboxylic acid cycle [GO:0006099]	Match.Media Candidate matched to concensus primaries_	FALSE	TRUE	reviewed	5 out of 5	32	55	1	38	48	617	1	70	32	11	1	38	29.3738	46.8692	1.01289	37.1087	High	High	Medium	High	ENSG00000112992	NNT	NNT	FALSE	6 v 6	1.22531	0.011025	0.145969	6 v 6	0.341691	0.328511	0.959604	6 v 6	0.88362	0.0153526	0.15532	7 v 7	1.38154	0.0050666	0.0616309	7 v 7	1.07834	0.0220086	0.18374	7 v 7	0.303198	0.220549	0.748126	0 v 0	NA	NA	NA	0 v 0	NA	NA	NA	0 v 0	NA	NA	NA	3 v 3	0.274781	0.323689	0.698942	3 v 3	-0.629515	0.181213	0.379001	3 v 3	-0.904295	0.0205907	0.211235	0.191	0.492838	0.307296	-0.313	0.182957	0.73765	0.504	0.0514865	1.28831	10.9158	10.9859	10.2854	11.6241	11.6951	12.6033	10.3406	10.5505	10.1054	9.77709	9.7962	10.188	9.60825	10.4918	10.9376	11.7159	11.8354	11.4706	14.568	14.8008	14.7531	14.1897	14.3293	14.7861	14.1187	13.7967	13.5769	13.0403	12.8765	13.3476	13.3749	11.8621	13.6249	13.3442	12.194	14.4088	12.7138	13.7425	13.9691	NA	NA	NA	NA	NA	NA	NA	NA	NA	9.70995	9.51885	10.0518	9.6237	9.78283	10.6984	10.6497	10.6316	10.7121	31.13	32.43	29.61	30.13	37.79	28.35	43.31	22.49	40.09	45.45	31.62	36.38	25.74	25.18	25.39	25.5	27.3	25.15	2.89093	0.752476	1.5277	1.90968	0.771153	1.42581	0.39301	1.13871	1.18971	0.0974316	1.28344	1.14468	2.49789	1.30755	0.49416	-0.652192	-0.0918548	-0.140238	1.13272	2.55907	1.61558	0.943069	1.04366	0.149603	1.45655	-0.219169	-0.168836	0.695551	0.749624	1.37529	1.28492	1.36517	0.331854	-0.863099	0.584631	0.866018	0.62155	-0.0307456	0.612179	NA	NA	NA	NA	NA	NA	NA	NA	NA	-0.0862468	0.263985	0.646605	-1.02601	-0.848797	-0.0137396	-0.93976	-1.11278	-0.660344
NA	Q8NC60	NA	Q8NC60	NA	B3KY51	NA	B3KY51	NA	B3KY51; Q8NC60	NA	B3KY51; Q8NC60	Q8NC60	NA	Q8NC60	NA	Q8NC60	NOA1	Nitric oxide-associated protein 1	mitochondrial inner membrane [GO:0005743]; mitochondrion [GO:0005739]; GTP binding [GO:0005525]; RNA binding [GO:0003723]; apoptotic process [GO:0006915]; mitochondrial translation [GO:0032543]; regulation of cell death [GO:0010941]; regulation of cellular respiration [GO:0043457]		FALSE	TRUE	reviewed	5 out of 5	NA	22	NA	13	NA	89	NA	20	NA	22	NA	13	NA	38.5387	NA	26.2178	NA	High	NA	High	ENSG00000084092	NOA1	NOA1	FALSE	NA	NA	NA	NA	NA	NA	NA	NA	NA	NA	NA	NA	7 v 7	0.792562	0.0178873	0.0772068	7 v 7	0.523071	0.154521	0.281473	7 v 7	0.269491	0.260075	0.749857	NA	NA	NA	NA	NA	NA	NA	NA	NA	NA	NA	NA	3 v 3	-0.022231	0.875007	0.957119	3 v 3	0.0266414	0.917244	0.951882	3 v 3	0.0488724	0.684211	0.808569	0.291	0.347254	0.459353	0.249	0.400173	0.397753	0.043	0.949501	0.0225044	NA	NA	NA	NA	NA	NA	NA	NA	NA	NA	NA	NA	NA	NA	NA	NA	NA	NA	9.99901	10.7226	11.1359	10.1864	10.1778	11.1072	10.546	10.0887	9.74551	9.28123	9.61102	10.3008	10.009	9.29071	9.62972	9.89376	9.43817	10.988	9.00113	10.4436	10.819	NA	NA	NA	NA	NA	NA	NA	NA	NA	6.11686	5.95187	6.12928	6.26491	5.6865	6.17991	5.96809	6.11061	5.97269	15.95	22.34	15.33	21.27	14.92	20.95	20.98	29.55	20.33	18.94	22.06	23.8	22.3	21.97	21.16	19.62	18.38	28.05	1.84519	0.432287	0.717779	1.49619	0.245216	0.713563	0.0977061	NA	NA	NA	NA	NA	NA	NA	NA	NA	NA	NA	NA	1.69773	1.17667	0.369293	0.663652	-0.272955	0.828795	-0.801684	NA	NA	NA	NA	NA	NA	0.147458	-0.74438	0.348486	0.83254	0.518171	-0.115232	0.89939	NA	NA	NA	NA	NA	NA	NA	NA	NA	0.148048	-0.265367	0.0506261	0.296821	-0.424113	0.207216	0.148773	-0.158746	0.15659
Q9ULX3	Q9ULX3	NA	Q9ULX3	B2RAR2	B2RAR2	NA	B2RAR2	B2RAR2; Q9ULX3	B2RAR2; Q9ULX3	NA	B2RAR2; Q9ULX3	Q9ULX3	NA	Q9ULX3	Q9ULX3	Q9ULX3	NOB1	RNA-binding protein NOB1 (EC 3.1.-.-) (Phosphorylation regulatory protein HP-10) (Protein ART-4)	cytosol [GO:0005829]; nucleoplasm [GO:0005654]; preribosome, small subunit precursor [GO:0030688]; endoribonuclease activity [GO:0004521]; metal ion binding [GO:0046872]; cleavage involved in rRNA processing [GO:0000469]; maturation of SSU-rRNA [GO:0030490]; rRNA processing [GO:0006364]; visual perception [GO:0007601]		FALSE	TRUE	reviewed	5 out of 5	4	7	NA	12	7	20	NA	17	4	7	NA	12	9.2233	13.835	NA	33.4951	High	High	NA	High	ENSG00000141101	NOB1	NOB1	FALSE	6 v 6	-0.0582927	0.600963	0.821554	6 v 6	-0.00701957	0.954721	0.998656	6 v 6	-0.0512732	0.53111	0.729011	5 v 5	-0.264737	0.511215	0.572027	5 v 5	-0.0853324	0.655522	0.704593	5 v 5	-0.179405	0.41595	0.783185	NA	NA	NA	NA	NA	NA	NA	NA	NA	NA	NA	NA	3 v 3	-0.190407	0.00999613	0.448176	3 v 3	-0.227638	0.0958142	0.287273	3 v 3	-0.0372302	0.604456	0.753185	-0.628	0.0338382	1.47059	-0.667	0.0275215	1.56033	0.039	0.962239	0.016717	7.94895	8.37417	8.12774	8.29002	7.45615	8.44997	8.18785	8.01625	8.30606	7.95652	8.42417	8.10591	8.04002	8.59246	7.77083	8.24222	7.85674	8.18686	6.49185	8.59694	NA	8.72383	NA	8.81954	8.88234	9.89905	NA	6.16591	8.25974	9.99817	8.51531	NA	6.22497	8.46312	NA	9.18463	NA	8.61765	9.4508	NA	NA	NA	NA	NA	NA	NA	NA	NA	8.53528	8.52082	8.36238	8.35975	8.35359	8.13391	8.45984	8.57327	8.49705	83.09	62.33	52.95	66.75	72.26	72.11	59.56	46.9	50.26	55.55	28.21	29.41	43.38	58.59	40.5	68.66	25.95	31.44	NA	NA	0.325941	0.559797	-1.11583	0.0816295	-1.17522	-0.00757016	-0.0499962	0.0218279	0.102172	-0.560102	0.143912	-0.0910645	-0.218287	0.356907	0.0477975	-0.400588	0.263117	NA	NA	0.266887	0.201889	-0.568461	0.13382	-0.460796	0.0834943	0.168291	-0.335079	0.0543745	-0.159514	-0.119205	NA	NA	0.0590544	0.357908	-0.547368	-0.05219	-0.714427	NA	NA	NA	NA	NA	NA	NA	NA	NA	-0.175526	-0.167227	-0.228469	-0.100092	-0.219681	-0.363141	0.075434	-0.0524534	-0.134671
Q9Y3T9	Q9Y3T9	Q9Y3T9	Q9Y3T9	B3KNC3	B3KNC3	B3KNC3	B3KNC3	B3KNC3; Q9Y3T9	B3KNC3; Q9Y3T9	B3KNC3; B4DY21; Q8NAK7; Q9H9J5; Q9Y3T9	B3KNC3; Q9Y3T9	Q9Y3T9	Q9Y3T9	Q9Y3T9	Q9Y3T9	Q9Y3T9	NOC2L	Nucleolar complex protein 2 homolog (Protein NOC2 homolog) (NOC2-like protein) (Novel INHAT repressor)	chromosome [GO:0005694]; cytosol [GO:0005829]; Noc1p-Noc2p complex [GO:0030690]; Noc2p-Noc3p complex [GO:0030691]; nucleolus [GO:0005730]; nucleoplasm [GO:0005654]; nucleus [GO:0005634]; chromatin binding [GO:0003682]; DNA-binding transcription factor binding [GO:0140297]; histone binding [GO:0042393]; nucleosome binding [GO:0031491]; RNA binding [GO:0003723]; transcription corepressor activity [GO:0003714]; apoptotic process [GO:0006915]; cellular response to UV [GO:0034644]; chromatin assembly [GO:0031497]; negative regulation of B cell apoptotic process [GO:0002903]; negative regulation of histone acetylation [GO:0035067]; negative regulation of intrinsic apoptotic signaling pathway [GO:2001243]; negative regulation of transcription by RNA polymerase II [GO:0000122]; ribosomal large subunit biogenesis [GO:0042273]	AllPrimariesMatch_	FALSE	TRUE	reviewed	5 out of 5	7	10	1	7	10	34	1	7	7	10	1	7	9.47931	14.1522	1.33511	9.21228	High	High	High	High	ENSG00000188976	NOC2L	NOC2L	FALSE	6 v 6	-0.0528481	0.821255	0.929823	6 v 6	-0.18548	0.48971	0.976435	6 v 6	0.132632	0.459943	0.676888	7 v 7	0.208636	0.43165	0.502157	7 v 7	0.322303	0.179618	0.296837	7 v 7	-0.113668	0.592745	0.853617	0 v 0	NA	NA	NA	0 v 0	NA	NA	NA	0 v 0	NA	NA	NA	3 v 3	0.177538	0.17373	0.584227	3 v 3	-0.403556	0.0673818	0.26087	3 v 3	-0.581094	0.00221887	0.188977	-0.378	0.0584106	1.23351	-0.293	0.156174	0.806392	-0.085	0.853001	0.0690506	8.6987	8.62753	8.29921	6.06609	4.74416	6.2075	5.77083	5.79442	5.79701	8.49665	8.51491	8.58646	7.94778	8.97298	8.48099	6.2211	5.89482	6.2384	7.29278	9.52533	5.39232	8.20897	9.037	9.04467	9.18636	8.70805	9.00562	7.00562	8.32508	9.64494	9.49326	4.04439	6.8679	9.20384	4.30743	8.33181	8.04985	9.07521	9.59526	NA	NA	NA	NA	NA	NA	NA	NA	NA	6.04876	6	6.17193	6.30195	6.00675	6.4446	6.58496	6.63081	6.74819	94.16	134.39	102.77	102.78	107.07	129.42	98.13	59.11	88.66	103.53	86.21	79.71	90.2	100.7	87.65	90.25	96.22	82.23	1.34792	0.0313732	0.287157	0.719587	-0.458576	0.03207	-0.499083	0.202051	0.112623	-0.287257	0.29526	-1.05025	0.410489	0.750922	-0.345446	-0.181784	-0.155015	-1.15066	-0.0309023	1.08489	0.987149	0.424885	-0.0305444	-0.408896	0.321488	-0.122847	-0.548871	0.458069	-0.105472	0.450275	0.100402	0.441392	0.263034	-0.955776	-0.137728	0.750131	-0.0496803	-0.289418	-0.376237	NA	NA	NA	NA	NA	NA	NA	NA	NA	0.253194	0.00674683	0.272673	-0.283009	-0.624066	-0.303592	-0.536203	-0.630813	-0.576265
NA	Q8WTT2	Q8WTT2	Q8WTT2	NA	A8K905	A8K905	A8K905	NA	A8K905; Q8WTT2	A8K905; Q8WTT2	A8K905; Q8WTT2	Q8WTT2	Q8WTT2	Q8WTT2	NA	Q8WTT2	NOC3L	Nucleolar complex protein 3 homolog (NOC3 protein homolog) (Factor for adipocyte differentiation 24) (NOC3-like protein) (Nucleolar complex-associated protein 3-like protein)	mitochondrion [GO:0005739]; nuclear speck [GO:0016607]; nucleolus [GO:0005730]; nucleoplasm [GO:0005654]; chromatin binding [GO:0003682]; RNA binding [GO:0003723]; DNA replication initiation [GO:0006270]; fat cell differentiation [GO:0045444]		FALSE	TRUE	reviewed	5 out of 5	NA	11	1	1	NA	28	1	1	NA	11	1	1	NA	12.125	1.125	1.125	NA	High	High	Medium	ENSG00000173145	NOC3L	NOC3L	FALSE	NA	NA	NA	NA	NA	NA	NA	NA	NA	NA	NA	NA	5 v 5	-0.168567	0.497773	0.560416	5 v 5	0.0586862	0.826453	0.851925	5 v 5	-0.227253	0.548985	0.835033	0 v 0	NA	NA	NA	0 v 0	NA	NA	NA	0 v 0	NA	NA	NA	0 v 0	NA	NA	NA	0 v 0	NA	NA	NA	0 v 0	NA	NA	NA	-0.424	0.054833	1.26096	-0.548	0.00887225	2.05197	0.124	0.791473	0.101564	NA	NA	NA	NA	NA	NA	NA	NA	NA	NA	NA	NA	NA	NA	NA	NA	NA	NA	NA	9.41553	NA	10.0678	9.24508	10.1058	10.5425	10.378	9.54574	NA	9.44336	11.2553	9.59712	NA	NA	9.29347	NA	9.9847	8.31651	10.3886	11.1	NA	NA	NA	NA	NA	NA	NA	NA	NA	NA	NA	NA	NA	NA	NA	NA	NA	NA	69.72	63.77	64.45	89.2	99.78	118.33	60.91	57.82	59.29	77.64	59.82	53.22	54.66	59.5	46.54	55.72	52.43	65.78	NA	-0.300659	NA	0.66242	-0.712872	-0.181591	-0.310132	NA	NA	NA	NA	NA	NA	NA	NA	NA	NA	NA	NA	NA	0.928569	NA	-0.282778	-0.557554	0.122059	0.0831344	NA	NA	NA	NA	NA	NA	NA	-1.22923	NA	0.945198	-0.155318	-0.30365	-0.393266	NA	NA	NA	NA	NA	NA	NA	NA	NA	NA	NA	NA	NA	NA	NA	NA	NA	NA
Q9BVI4	Q9BVI4	NA	Q9BVI4	Q9BVI4	Q9BVI4	NA	Q9BVI4	Q9BVI4	Q9BVI4	NA	Q9BVI4	Q9BVI4	NA	Q9BVI4	Q9BVI4	Q9BVI4	NOC4L	Nucleolar complex protein 4 homolog (NOC4 protein homolog) (NOC4-like protein) (Nucleolar complex-associated protein 4-like protein)	integral component of membrane [GO:0016021]; Noc4p-Nop14p complex [GO:0030692]; nuclear membrane [GO:0031965]; nucleolus [GO:0005730]; nucleoplasm [GO:0005654]; small-subunit processome [GO:0032040]; RNA binding [GO:0003723]; rRNA processing [GO:0006364]		FALSE	TRUE	reviewed	5 out of 5	5	5	NA	4	5	13	NA	4	5	5	NA	4	10.6589	10.0775	NA	8.33333	High	High	NA	High	ENSG00000184967	NOC4L	NOC4L	FALSE	6 v 6	0.468485	0.00844082	0.129586	6 v 6	0.0858382	0.698545	0.991929	6 v 6	0.382647	0.049902	0.237116	6 v 6	0.68023	0.0302813	0.091093	6 v 6	0.525681	0.0610201	0.231263	6 v 6	0.154549	0.4618	0.7989	NA	NA	NA	NA	NA	NA	NA	NA	NA	NA	NA	NA	3 v 3	0.163297	0.438261	0.757312	3 v 3	0.135458	0.463471	0.629627	3 v 3	-0.0278388	0.620523	0.76437	0.286	0.519041	0.284799	0.08	0.875337	0.0578247	0.206	0.764891	0.116401	6.29646	5.95187	5.73606	7.58045	6.84925	7.80155	7.28448	6.85425	7.21237	5.66959	5.37504	5.00899	5.48864	6.24603	5.47573	7.57365	7.48945	7.4271	7.19771	8.58721	6.22689	NA	8.25408	7.70943	8.31922	NA	7.67525	6.85922	6.38716	8.38888	8.01514	4.88753	6.69766	8.10224	4.96809	NA	7.33539	7.4187	8.61839	NA	NA	NA	NA	NA	NA	NA	NA	NA	4.37156	4.72247	4.66676	4.82273	4.58496	4.84298	4.48543	4.74416	4.61471	10.8	12.97	5.23	8.27	14.92	11.71	11.51	12.85	11.86	16.41	13.88	14.6	12.99	8.24	15.11	14.91	11.62	7.26	1.33937	0.578832	0.338484	1.32227	-0.0696578	0.572079	NA	0.626864	0.576828	0.727075	0.29597	-0.00499635	0.589172	0.807814	-0.29416	0.26033	0.00679983	-0.640198	0.374443	1.2588	0.918693	0.500046	0.290733	-0.299165	0.484977	NA	-0.18095	0.870989	0.466745	0.28917	0.635202	0.214728	0.0805655	-0.339861	-0.161562	1.03154	0.229507	0.087102	NA	NA	NA	NA	NA	NA	NA	NA	NA	NA	0.451171	-0.137504	0.176222	0.337303	-0.159199	0.228269	-0.113868	-0.0216951	0.0520467
NA	Q9UK39	NA	Q9UK39	NA	Q9UK39	NA	Q9UK39	NA	Q9UK39	NA	Q9UK39	Q9UK39	NA	Q9UK39	NA	Q9UK39	NOCT	Nocturnin (EC 3.1.3.108) (Carbon catabolite repression 4-like protein)	cytoplasm [GO:0005737]; mitochondrion [GO:0005739]; nucleoplasm [GO:0005654]; nucleus [GO:0005634]; P-body [GO:0000932]; perinuclear region of cytoplasm [GO:0048471]; 3'-5'-exoribonuclease activity [GO:0000175]; metal ion binding [GO:0046872]; mRNA binding [GO:0003729]; NADP phosphatase activity [GO:0019178]; NADPH phosphatase activity [GO:0102757]; poly(A)-specific ribonuclease activity [GO:0004535]; circadian regulation of gene expression [GO:0032922]; deadenylation-dependent decapping of nuclear-transcribed mRNA [GO:0000290]; mRNA stabilization [GO:0048255]; NADP metabolic process [GO:0006739]; negative regulation of gene expression [GO:0010629]; negative regulation of osteoblast differentiation [GO:0045668]; P-body assembly [GO:0033962]; positive regulation of fat cell differentiation [GO:0045600]; regulation of circadian rhythm [GO:0042752]; regulation of embryonic development [GO:0045995]; response to extracellular stimulus [GO:0009991]; response to lipopolysaccharide [GO:0032496]; transcription by RNA polymerase II [GO:0006366]		FALSE	TRUE	reviewed	5 out of 5	NA	1	NA	1	NA	1	NA	1	NA	1	NA	1	NA	4.40835	NA	2.78422	NA	Medium	NA	Medium	ENSG00000151014	NOCT	NOCT	FALSE	NA	NA	NA	NA	NA	NA	NA	NA	NA	NA	NA	NA	1 v 1	0.825009	NA	NA	1 v 1	0.62106	NA	NA	1 v 1	0.203949	NA	NA	NA	NA	NA	NA	NA	NA	NA	NA	NA	NA	NA	NA	0 v 0	NA	NA	NA	0 v 0	NA	NA	NA	0 v 0	NA	NA	NA	-0.686	0.59095	0.228449	-0.081	0.95381	0.0205381	-0.605	0.754429	0.122382	NA	NA	NA	NA	NA	NA	NA	NA	NA	NA	NA	NA	NA	NA	NA	NA	NA	NA	7.01681	NA	NA	NA	NA	NA	NA	NA	NA	6.1918	NA	NA	NA	NA	6.39575	NA	NA	NA	NA	NA	NA	NA	NA	NA	NA	NA	NA	NA	NA	NA	NA	NA	NA	NA	NA	NA	NA	NA	NA	0.77	1.44	0.7	1.18	0.99	3.7	1.35	0	2.26	0	1.14	0.22	0.98	2.29	0.6	1.96	0.54	0.48	NA	NA	0.825009	NA	NA	NA	NA	NA	NA	NA	NA	NA	NA	NA	NA	NA	NA	NA	NA	NA	NA	0.62106	NA	NA	NA	NA	NA	NA	NA	NA	NA	NA	NA	NA	0.203949	NA	NA	NA	NA	NA	NA	NA	NA	NA	NA	NA	NA	NA	NA	NA	NA	NA	NA	NA	NA	NA	NA
NA	Q9BSC4	NA	NA	NA	Q9BSC4	NA	NA	NA	B4DS83; Q9BSC4	NA	NA	NA	NA	Q9BSC4	NA	Q9BSC4	NOL10	Nucleolar protein 10	nucleolus [GO:0005730]; small-subunit processome [GO:0032040]; RNA binding [GO:0003723]; maturation of SSU-rRNA from tricistronic rRNA transcript (SSU-rRNA, 5.8S rRNA, LSU-rRNA) [GO:0000462]		FALSE	TRUE	reviewed	4 out of 5	NA	3	NA	NA	NA	5	NA	NA	NA	3	NA	NA	NA	3.05233	NA	NA	NA	Medium	NA	NA	ENSG00000115761	NOL10	NOL10	FALSE	NA	NA	NA	NA	NA	NA	NA	NA	NA	NA	NA	NA	3 v 3	0.141295	0.76661	0.799713	3 v 3	-0.0350406	0.757841	0.792821	3 v 3	0.176336	0.643041	0.875268	NA	NA	NA	NA	NA	NA	NA	NA	NA	NA	NA	NA	NA	NA	NA	NA	NA	NA	NA	NA	NA	NA	NA	NA	-0.363	0.0860744	1.06513	-0.137	0.578438	0.237743	-0.226	0.522136	0.282216	NA	NA	NA	NA	NA	NA	NA	NA	NA	NA	NA	NA	NA	NA	NA	NA	NA	NA	NA	NA	NA	5.21723	NA	7.2075	5.97499	5.14568	NA	NA	6.31288	6.51728	NA	NA	NA	NA	NA	5.19377	NA	7.10748	6.20359	NA	NA	NA	NA	NA	NA	NA	NA	NA	NA	NA	NA	NA	NA	NA	NA	NA	NA	52.48	56.93	43.89	51.39	65.97	48.07	41.96	52.68	37.27	37.88	37.76	46.03	47.8	52.64	43.52	54.93	41.08	53.69	NA	NA	NA	0.89462	-0.542288	NA	0.0715533	NA	NA	NA	NA	NA	NA	NA	NA	NA	NA	NA	NA	NA	NA	NA	0.100024	-0.228605	NA	0.023459	NA	NA	NA	NA	NA	NA	NA	NA	NA	0.794596	-0.313683	NA	0.0480943	NA	NA	NA	NA	NA	NA	NA	NA	NA	NA	NA	NA	NA	NA	NA	NA	NA	NA
Q9H8H0	NA	NA	Q9H8H0	Q9H8H0	NA	NA	Q9H8H0	Q9H8H0	NA	NA	Q9H8H0	Q9H8H0	NA	NA	Q9H8H0	Q9H8H0	NOL11	Nucleolar protein 11	nucleolus [GO:0005730]; nucleoplasm [GO:0005654]; t-UTP complex [GO:0034455]; RNA binding [GO:0003723]; maturation of SSU-rRNA [GO:0030490]; positive regulation of transcription of nucleolar large rRNA by RNA polymerase I [GO:1901838]		FALSE	TRUE	reviewed	5 out of 5	9	NA	NA	11	13	NA	NA	14	9	NA	NA	11	11.5438	NA	NA	16.5508	High	NA	NA	High	ENSG00000130935	NOL11	NOL11	FALSE	6 v 6	-0.0763527	0.389634	0.669258	6 v 6	-0.179528	0.490209	0.976435	6 v 6	0.103176	0.692981	0.84268	NA	NA	NA	NA	NA	NA	NA	NA	NA	NA	NA	NA	NA	NA	NA	NA	NA	NA	NA	NA	NA	NA	NA	NA	3 v 3	-0.251051	0.0230152	0.452645	3 v 3	-0.386339	0.0743569	0.266655	3 v 3	-0.135288	0.239423	0.451645	-0.369	0.198274	0.702734	-0.491	0.0662218	1.179	0.122	0.839379	0.0760421	7.76022	7.46025	7.24982	9.90839	8.66711	9.24745	9.83242	8.60696	9.43338	7.8716	7.86542	7.1416	7.18289	8.15026	7.37156	9.75622	9.71081	9.19869	NA	NA	NA	NA	NA	NA	NA	NA	NA	NA	NA	NA	NA	NA	NA	NA	NA	NA	NA	NA	NA	NA	NA	NA	NA	NA	NA	NA	NA	NA	6.59991	6.59842	6.80864	6.2817	6.41447	6.55766	6.89118	6.69766	6.824	118.08	68.09	77.69	83.88	88.18	104.77	90.69	85.45	73.97	71.96	50.5	50.3	49.02	72.32	60.45	92.99	58.65	61.91	NA	NA	NA	NA	NA	NA	NA	-0.111376	-0.405173	0.108228	0.0759773	0.0601512	-0.185924	0.57733	-0.690004	-0.121734	0.15217	-1.04369	0.0487623	NA	NA	NA	NA	NA	NA	NA	-0.688706	0.284831	0.229963	-0.0761927	1.10385	-0.234686	NA	NA	NA	NA	NA	NA	NA	NA	NA	NA	NA	NA	NA	NA	NA	NA	-0.318215	-0.183951	-0.250987	-0.609478	-0.283189	-0.266349	-0.291263	-0.0992379	-0.0153616
NA	A0A024R1M6	NA	A0A024R1M6	NA	A0A024R1M6	NA	A0A024R1M6	NA	B3KQ09; B4DGP7; Q9UGY1; V9GYY5	NA	B3KQ09; B4DGP7; Q9UGY1; V9GYY5	Q9UGY1	NA	Q9UGY1	NA	Q9UGY1	NOL12	Nucleolar protein 12	nucleolus [GO:0005730]; identical protein binding [GO:0042802]; RNA binding [GO:0003723]; rRNA binding [GO:0019843]		FALSE	TRUE	reviewed	5 out of 5	NA	2	NA	2	NA	18	NA	3	NA	1	NA	1	NA	7.04225	NA	8.92019	NA	High	NA	High	ENSG00000273899	NOL12	NOL12	FALSE	NA	NA	NA	NA	NA	NA	NA	NA	NA	NA	NA	NA	2 v 2	0.381556	0.0746237	0.144356	2 v 2	-0.212256	0.181219	0.298405	2 v 2	0.593812	0.0184085	0.645326	NA	NA	NA	NA	NA	NA	NA	NA	NA	NA	NA	NA	3 v 3	-0.584052	0.438262	0.757312	3 v 3	-0.187899	0.471058	0.635365	3 v 3	0.396153	0.646718	0.782584	0.158	0.65333	0.184867	0.402	0.115961	0.93569	-0.243	0.565391	0.247651	NA	NA	NA	NA	NA	NA	NA	NA	NA	NA	NA	NA	NA	NA	NA	NA	NA	NA	NA	NA	NA	6.20945	NA	NA	6.66107	5.87283	NA	NA	NA	6.23458	NA	NA	NA	NA	NA	6.48382	NA	NA	6.81121	NA	NA	NA	NA	NA	NA	NA	NA	NA	3.67807	3.16993	5.19377	3.848	3.03562	3.40599	3.88753	3.64386	3.32193	30.61	45.76	45.64	36.62	27.84	25.27	34.52	30.84	38.4	38.51	47.31	41.99	48.53	50.81	35.66	41.98	45.95	53.21	NA	NA	NA	NA	0.426488	NA	0.336625	NA	NA	NA	NA	NA	NA	NA	NA	NA	NA	NA	NA	NA	NA	NA	NA	-0.150149	NA	-0.274362	NA	NA	NA	NA	NA	NA	NA	NA	NA	NA	0.576636	NA	0.610987	NA	NA	NA	NA	NA	NA	NA	NA	NA	0.169925	-0.134301	-1.78778	-0.0395284	-0.608232	0.0840643	-0.209453	-0.473931	1.87184
NA	NA	NA	H3BQJ5	NA	NA	NA	H3BQJ5	NA	NA	NA	H3BQJ5	H3BQJ5	NA	NA	NA	H3BQJ5	NOL3	Nucleolar protein 3 (Fragment)	regulation of apoptotic process [GO:0042981]		FALSE	TRUE	unreviewed	1 out of 5	NA	NA	NA	3	NA	NA	NA	4	NA	NA	NA	1	NA	NA	NA	16.6667	NA	NA	NA	High	NA	NA	NA	NA	NA	NA	NA	NA	NA	NA	NA	NA	NA	NA	NA	NA	NA	NA	NA	NA	NA	NA	NA	NA	NA	NA	NA	NA	NA	NA	NA	NA	NA	NA	NA	NA	NA	NA	NA	NA	0 v 0	NA	NA	NA	0 v 0	NA	NA	NA	0 v 0	NA	NA	NA	NA	NA	NA	NA	NA	NA	NA	NA	NA	NA	NA	NA	NA	NA	NA	NA	NA	NA	NA	NA	NA	NA	NA	NA	NA	NA	NA	NA	NA	NA	NA	NA	NA	NA	NA	NA	NA	NA	NA	NA	NA	NA	NA	NA	NA	NA	NA	NA	NA	NA	NA	NA	NA	NA	NA	NA	NA	NA	NA	NA	NA	NA	NA	NA	NA	NA	NA	NA	NA	NA	NA	NA	NA	NA	NA	NA	NA	NA	NA	NA	NA	NA	NA	NA	NA	NA	NA	NA	NA	NA	NA	NA	NA	NA	NA	NA	NA	NA	NA	NA	NA	NA	NA	NA	NA	NA	NA	NA	NA	NA	NA	NA	NA	NA	NA	NA	NA	NA	NA	NA	NA	NA	NA	NA	NA	NA	NA	NA	NA	NA	NA	NA	NA	NA	NA	NA	NA	NA	NA	NA	NA
NA	Q5TZN6	Q5TZN6	Q5TZN6	NA	Q5TZN6	Q5TZN6	Q5TZN6	NA	H3BM67; H3BUN4; H3BUP2; O60936	H3BM67; H3BUN4; H3BUP2; O60936	H3BM67; H3BUN4; H3BUP2; O60936	O60936	O60936	O60936	NA	O60936	NOL3	Nucleolar protein 3 (Apoptosis repressor with CARD) (Muscle-enriched cytoplasmic protein) (Myp) (Nucleolar protein of 30 kDa) (Nop30)	cytoplasm [GO:0005737]; cytosol [GO:0005829]; membrane [GO:0016020]; mitochondrion [GO:0005739]; nucleolus [GO:0005730]; sarcoplasmic reticulum [GO:0016529]; calcium ion binding [GO:0005509]; caspase binding [GO:0089720]; cysteine-type endopeptidase inhibitor activity involved in apoptotic process [GO:0043027]; death effector domain binding [GO:0035877]; death receptor binding [GO:0005123]; identical protein binding [GO:0042802]; RNA binding [GO:0003723]; blood vessel remodeling [GO:0001974]; cardiac muscle cell apoptotic process [GO:0010659]; inhibition of cysteine-type endopeptidase activity involved in apoptotic process [GO:1990001]; intrinsic apoptotic signaling pathway [GO:0097193]; mRNA splice site selection [GO:0006376]; negative regulation of apoptotic process [GO:0043066]; negative regulation of cardiac muscle cell apoptotic process [GO:0010667]; negative regulation of extrinsic apoptotic signaling pathway [GO:2001237]; negative regulation of hypoxia-induced intrinsic apoptotic signaling pathway [GO:1903298]; negative regulation of intrinsic apoptotic signaling pathway [GO:2001243]; negative regulation of mitochondrial membrane permeability involved in apoptotic process [GO:1902109]; negative regulation of muscle atrophy [GO:0014736]; negative regulation of necrotic cell death [GO:0060547]; negative regulation of oxidative stress-induced intrinsic apoptotic signaling pathway [GO:1902176]; negative regulation of release of cytochrome c from mitochondria [GO:0090201]; negative regulation of tumor necrosis factor-mediated signaling pathway [GO:0010804]; protein complex oligomerization [GO:0051259]; regulation of NIK/NF-kappaB signaling [GO:1901222]; release of sequestered calcium ion into cytosol by sarcoplasmic reticulum [GO:0014808]; response to hypoxia [GO:0001666]; response to injury involved in regulation of muscle adaptation [GO:0014876]; response to ischemia [GO:0002931]; RNA splicing [GO:0008380]		FALSE	TRUE	reviewed	5 out of 5	NA	1	2	6	NA	1	2	10	NA	1	2	4	NA	3.84615	8.65385	39.9038	NA	Medium	High	High	ENSG00000140939	NOL3	NOL3	FALSE	NA	NA	NA	NA	NA	NA	NA	NA	NA	NA	NA	NA	1 v 1	-0.0228036	NA	NA	1 v 1	1.55743	NA	NA	1 v 1	-1.58023	NA	NA	0 v 0	NA	NA	NA	0 v 0	NA	NA	NA	0 v 0	NA	NA	NA	3 v 3	-0.106047	0.629318	0.857341	3 v 3	-0.282317	0.275557	0.465037	3 v 3	-0.176271	0.339419	0.540997	0.092	0.861357	0.0648168	0.284	0.422813	0.373852	-0.192	0.761333	0.118425	NA	NA	NA	NA	NA	NA	NA	NA	NA	NA	NA	NA	NA	NA	NA	NA	NA	NA	NA	NA	NA	NA	8.07628	NA	NA	NA	8.09908	NA	NA	NA	NA	NA	NA	NA	NA	NA	6.51885	NA	NA	NA	NA	NA	NA	NA	NA	NA	NA	NA	6.93664	6.81634	6.42962	6.49985	7.03012	6.3345	6.89724	6.94134	6.87283	32.67	26.3	26.82	26.58	15.58	16.02	26.39	30.84	33.32	18.94	24.57	24.25	35.3	32.96	32.04	25.5	32.43	15.96	NA	-0.0228036	NA	NA	NA	NA	NA	NA	NA	NA	NA	NA	NA	NA	NA	NA	NA	NA	NA	NA	1.55743	NA	NA	NA	NA	NA	NA	NA	NA	NA	NA	NA	NA	-1.58023	NA	NA	NA	NA	NA	NA	NA	NA	NA	NA	NA	NA	NA	NA	-0.436792	0.213772	-0.0951192	-0.397395	0.0887742	-0.538332	0.0393975	-0.124997	-0.443213
NA	NA	NA	Q96MY1	NA	NA	NA	A0A087X0N3	NA	NA	NA	A0A087WTU5; A0A087X0N3; Q96MY1	Q96MY1	NA	NA	NA	Q96MY1	NOL4L	Nucleolar protein 4-like	cytosol [GO:0005829]; nucleoplasm [GO:0005654]		FALSE	TRUE	reviewed	3 out of 5	NA	NA	NA	1	NA	NA	NA	1	NA	NA	NA	1	NA	NA	NA	3.21101	NA	NA	NA	Medium	NA	NA	NA	NA	NA	NA	NA	NA	NA	NA	NA	NA	NA	NA	NA	NA	NA	NA	NA	NA	NA	NA	NA	NA	NA	NA	NA	NA	NA	NA	NA	NA	NA	NA	NA	NA	NA	NA	NA	NA	0 v 0	NA	NA	NA	0 v 0	NA	NA	NA	0 v 0	NA	NA	NA	NA	NA	NA	NA	NA	NA	NA	NA	NA	NA	NA	NA	NA	NA	NA	NA	NA	NA	NA	NA	NA	NA	NA	NA	NA	NA	NA	NA	NA	NA	NA	NA	NA	NA	NA	NA	NA	NA	NA	NA	NA	NA	NA	NA	NA	NA	NA	NA	NA	NA	NA	NA	NA	NA	NA	NA	NA	NA	NA	NA	NA	NA	NA	NA	NA	NA	NA	NA	NA	NA	NA	NA	NA	NA	NA	NA	NA	NA	NA	NA	NA	NA	NA	NA	NA	NA	NA	NA	NA	NA	NA	NA	NA	NA	NA	NA	NA	NA	NA	NA	NA	NA	NA	NA	NA	NA	NA	NA	NA	NA	NA	NA	NA	NA	NA	NA	NA	NA	NA	NA	NA	NA	NA	NA	NA	NA	NA	NA	NA	NA	NA	NA	NA	NA	NA	NA	NA	NA	NA	NA	NA
Q9H6R4	Q9H6R4	Q9H6R4	Q9H6R4	Q9H6R4	Q9H6R4	Q9H6R4	Q9H6R4	A0A0A0MRW6; B4DF80; Q9H6R4	Q9H6R4	A0A0A0MRW6; B4DF80; Q9H6R4	A0A0A0MRW6; B4DF80; Q9H6R4	Q9H6R4	Q9H6R4	Q9H6R4	Q9H6R4	Q9H6R4	NOL6	Nucleolar protein 6 (Nucleolar RNA-associated protein) (Nrap)	condensed nuclear chromosome [GO:0000794]; CURI complex [GO:0032545]; mitochondrion [GO:0005739]; nucleolus [GO:0005730]; nucleoplasm [GO:0005654]; small-subunit processome [GO:0032040]; UTP-C complex [GO:0034456]; RNA binding [GO:0003723]; rRNA processing [GO:0006364]; tRNA export from nucleus [GO:0006409]	AllPrimariesMatch_	FALSE	TRUE	reviewed	5 out of 5	2	16	1	2	2	35	1	2	2	15	1	2	2.6178	17.452	1.57068	2.6178	High	High	High	High	ENSG00000165271	NOL6	NOL6	FALSE	3 v 3	0.0269263	0.483779	0.740174	3 v 3	-0.0699804	0.769527	0.995502	3 v 3	0.0969067	0.673028	0.832977	6 v 6	0.253592	0.19036	0.270251	6 v 6	0.120241	0.300907	0.399653	6 v 6	0.133351	0.422358	0.784243	0 v 0	NA	NA	NA	0 v 0	NA	NA	NA	0 v 0	NA	NA	NA	0 v 0	NA	NA	NA	0 v 0	NA	NA	NA	0 v 0	NA	NA	NA	-0.627	0.00597838	2.22342	-0.463	0.0623133	1.20542	-0.164	0.754489	0.122347	6.28725	5.86295	5.90448	NA	NA	NA	NA	NA	NA	6.28355	5.87529	5.81506	6.06609	6.33807	5.86047	NA	NA	NA	8.84015	9.23577	NA	8.91648	8.04439	8.1634	9.56453	9.17118	7.78267	8.0207	7.52278	9.60936	9.13648	NA	8.57289	8.87467	NA	9.10696	7.64458	8.15785	9.68633	NA	NA	NA	NA	NA	NA	NA	NA	NA	NA	NA	NA	NA	NA	NA	NA	NA	NA	51.71	39.27	37.28	58.48	64.97	55.47	40.61	29.55	31.06	37.24	31.85	31.44	29.66	47.15	28.41	47.48	32.43	39.18	NA	0.261723	0.819446	0.64062	-0.0448328	0.0992964	-0.2547	0.00369922	-0.0123414	0.0894211	NA	NA	NA	0.221161	-0.475121	0.0440178	NA	NA	NA	NA	0.399817	0.267259	0.00554593	-0.121795	0.361101	-0.190479	-0.217462	0.462779	0.0454032	NA	NA	NA	NA	-0.138093	0.552187	0.635074	0.076962	-0.261804	-0.0642213	NA	NA	NA	NA	NA	NA	NA	NA	NA	NA	NA	NA	NA	NA	NA	NA	NA	NA
A0A024QZW2	A0A024QZW2	A0A024QZW2	A0A024QZW2	A0A024QZW2	A0A024QZW2	A0A024QZW2	A0A024QZW2	Q9UMY1	Q9UMY1	Q9UMY1	Q9UMY1	Q9UMY1	Q9UMY1	Q9UMY1	Q9UMY1	Q9UMY1	NOL7	Nucleolar protein 7 (Nucleolar protein of 27 kDa)	chromosome [GO:0005694]; mitochondrion [GO:0005739]; nucleolus [GO:0005730]; RNA binding [GO:0003723]	AllPrimariesMatch_	FALSE	TRUE	reviewed	4 out of 5	4	3	2	3	5	14	2	4	4	3	2	3	15.1751	12.4514	6.61479	10.5058	High	High	High	High	ENSG00000225921	NOL7	NOL7	FALSE	6 v 6	-0.0838494	0.620462	0.833659	6 v 6	-0.071703	0.830623	0.995502	6 v 6	-0.0121463	0.977773	0.990419	6 v 6	0.341433	0.275986	0.356875	6 v 6	0.292342	0.28573	0.386492	6 v 6	0.0490906	0.854144	0.95685	0 v 0	NA	NA	NA	0 v 0	NA	NA	NA	0 v 0	NA	NA	NA	3 v 3	-0.153269	0.473788	0.775905	3 v 3	-0.81081	0.012757	0.195077	3 v 3	-0.657541	0.113159	0.321835	-0.12	0.693219	0.159129	-0.039	0.902288	0.044655	-0.082	0.866019	0.0624726	5.43962	3.90689	4.16189	9.05012	7.77215	7.92837	8.93546	7.64169	8.2635	5.78398	4.45943	3.67807	4.40599	4.27053	4.72792	8.73098	8.93399	7.61985	NA	6.36282	7.10748	8.05202	9.47431	7.81314	5.74416	8.22593	9.22255	NA	6.71149	6.05961	6.45286	5.83289	NA	6.05745	6.20163	8.46393	8.40599	7.67313	5.99774	NA	NA	NA	NA	NA	NA	NA	NA	NA	4.05311	3.3505	3.63227	3.80735	3.53605	3.23266	4.44626	4.49185	4.07039	146.38	133.31	107.65	124.05	133.26	153.46	125.21	152.91	129.88	140.14	99.63	104.64	135.79	158.37	100.95	145.18	118.11	123.34	1.27459	0.251761	NA	1.10164	-0.315454	-0.0900384	-0.173906	-0.344357	-0.552541	0.483816	0.114661	0.130459	-0.335134	1.03363	-0.363638	-0.566033	0.319141	-1.16184	0.308517	0.905845	1.06832	NA	0.140007	-0.253583	0.30537	-0.411908	-1.37799	-0.188903	1.04985	-0.20448	1.2923	-0.643651	0.368744	-0.816561	NA	0.961637	-0.0618708	-0.395409	0.238003	NA	NA	NA	NA	NA	NA	NA	NA	NA	-0.245756	0.185556	-0.399607	-0.638901	-0.9558	-0.837729	-0.393145	-1.14136	-0.438121
NA	Q5SY16	NA	NA	NA	Q5SY16	NA	NA	NA	Q5SY16	NA	NA	NA	NA	Q5SY16	NA	Q5SY16	NOL9	Polynucleotide 5'-hydroxyl-kinase NOL9 (EC 2.7.1.-) (Nucleolar protein 9)	intermediate filament cytoskeleton [GO:0045111]; membrane [GO:0016020]; nucleolus [GO:0005730]; nucleoplasm [GO:0005654]; nucleus [GO:0005634]; ATP binding [GO:0005524]; polynucleotide 5'-hydroxyl-kinase activity [GO:0051731]; RNA binding [GO:0003723]; cleavage in ITS2 between 5.8S rRNA and LSU-rRNA of tricistronic rRNA transcript (SSU-rRNA, 5.8S rRNA, LSU-rRNA) [GO:0000448]; maturation of 5.8S rRNA [GO:0000460]; RNA processing [GO:0006396]		FALSE	TRUE	reviewed	5 out of 5	NA	1	NA	NA	NA	1	NA	NA	NA	1	NA	NA	NA	2.2792	NA	NA	NA	Medium	NA	NA	ENSG00000162408	NOL9	NOL9	FALSE	NA	NA	NA	NA	NA	NA	NA	NA	NA	NA	NA	NA	1 v 1	-0.324952	NA	NA	1 v 1	-0.0858866	NA	NA	1 v 1	-0.239066	NA	NA	NA	NA	NA	NA	NA	NA	NA	NA	NA	NA	NA	NA	NA	NA	NA	NA	NA	NA	NA	NA	NA	NA	NA	NA	-0.473	0.0395927	1.40239	-0.366	0.125018	0.903027	-0.106	0.844671	0.0733122	NA	NA	NA	NA	NA	NA	NA	NA	NA	NA	NA	NA	NA	NA	NA	NA	NA	NA	NA	NA	NA	NA	NA	NA	6.95303	NA	NA	NA	NA	7.27798	NA	NA	NA	NA	NA	NA	NA	NA	7.03892	NA	NA	NA	NA	NA	NA	NA	NA	NA	NA	NA	NA	NA	NA	NA	NA	NA	NA	30.87	39.27	43.2	45.49	36.8	37.59	31.13	23.77	37.83	22.73	27.07	28.29	27.45	40.74	24.18	32.57	30.54	27.57	NA	NA	NA	NA	-0.324952	NA	NA	NA	NA	NA	NA	NA	NA	NA	NA	NA	NA	NA	NA	NA	NA	NA	NA	-0.0858866	NA	NA	NA	NA	NA	NA	NA	NA	NA	NA	NA	NA	-0.239066	NA	NA	NA	NA	NA	NA	NA	NA	NA	NA	NA	NA	NA	NA	NA	NA	NA	NA	NA	NA
NA	A0A0A0MRM9	NA	NA	NA	A0A0A0MRM9	NA	NA	NA	A0A0A0MRM9	NA	NA	NA	NA	A0A0A0MRM9	NA	A0A0A0MRM9	NOLC1	Nucleolar and coiled-body phosphoprotein 1 (Fragment)	fibrillar center [GO:0001650]		FALSE	TRUE	unreviewed	1 out of 5	NA	27	NA	NA	NA	141	NA	NA	NA	27	NA	NA	NA	31.9209	NA	NA	NA	High	NA	NA	NA	NA	NA	NA	NA	NA	NA	NA	NA	NA	NA	NA	NA	NA	NA	NA	7 v 7	-0.0168276	0.933459	0.945354	7 v 7	0.0880752	0.624871	0.679369	7 v 7	-0.104903	0.669535	0.885424	NA	NA	NA	NA	NA	NA	NA	NA	NA	NA	NA	NA	NA	NA	NA	NA	NA	NA	NA	NA	NA	NA	NA	NA	NA	NA	NA	NA	NA	NA	NA	NA	NA	NA	NA	NA	NA	NA	NA	NA	NA	NA	NA	NA	NA	NA	NA	NA	NA	NA	NA	11.3409	11.3936	10.1396	11.5159	12.2934	12.0843	11.6563	11.736	12.543	11.6559	11.4983	12.2433	11.5341	9.33114	11.1184	11.2811	9.52728	11.6137	11.6334	12.5539	12.0798	NA	NA	NA	NA	NA	NA	NA	NA	NA	NA	NA	NA	NA	NA	NA	NA	NA	NA	NA	NA	NA	NA	NA	NA	NA	NA	NA	NA	NA	NA	NA	NA	NA	NA	NA	NA	0.80841	-0.249651	-0.314981	0.586009	-0.587002	-0.140503	-0.220075	NA	NA	NA	NA	NA	NA	NA	NA	NA	NA	NA	NA	0.61227	0.659998	0.222485	-0.469559	-0.423461	0.112544	-0.0977512	NA	NA	NA	NA	NA	NA	0.196141	-0.909649	-0.537466	1.05557	-0.163542	-0.253048	-0.122324	NA	NA	NA	NA	NA	NA	NA	NA	NA	NA	NA	NA	NA	NA	NA	NA	NA	NA
Q14978	NA	Q14978	Q14978	A0A0A0MRM9	NA	A0A0A0MRM9	A0A0A0MRM9	A0A0A0MRM9; Q14978	NA	A0A0A0MRM9; Q14978; Q96J17	A0A0A0MRM9; Q14978	Q14978	Q14978	NA	Q14978	Q14978	NOLC1	Nucleolar and coiled-body phosphoprotein 1 (140 kDa nucleolar phosphoprotein) (Nopp140) (Hepatitis C virus NS5A-transactivated protein 13) (HCV NS5A-transactivated protein 13) (Nucleolar 130 kDa protein) (Nucleolar phosphoprotein p130)	box C/D RNP complex [GO:0031428]; box H/ACA snoRNP complex [GO:0031429]; Cajal body [GO:0015030]; cytoplasm [GO:0005737]; fibrillar center [GO:0001650]; nucleolus [GO:0005730]; nucleoplasm [GO:0005654]; ATP binding [GO:0005524]; box C/D RNA binding [GO:0034512]; box C/D snoRNP complex binding [GO:0062064]; box H/ACA snoRNA binding [GO:0034513]; box H/ACA snoRNP complex binding [GO:0062065]; GTP binding [GO:0005525]; nuclear localization sequence binding [GO:0008139]; protein domain specific binding [GO:0019904]; protein heterodimerization activity [GO:0046982]; protein-macromolecule adaptor activity [GO:0030674]; RNA binding [GO:0003723]; TFIIB-class transcription factor binding [GO:0001093]; box H/ACA RNA metabolic process [GO:0033979]; mitotic cell cycle [GO:0000278]; neural crest cell development [GO:0014032]; neural crest formation [GO:0014029]; nucleolus organization [GO:0007000]; positive regulation of cell population proliferation [GO:0008284]; positive regulation of transcription, DNA-templated [GO:0045893]; regulation of protein import into nucleus [GO:0042306]; regulation of translation [GO:0006417]; response to osmotic stress [GO:0006970]; rRNA processing [GO:0006364]		FALSE	TRUE	reviewed	5 out of 5	8	NA	8	21	9	NA	9	34	8	NA	8	21	9.72818	NA	9.58512	30.329	High	NA	High	High	ENSG00000166197	NOLC1	NOLC1	FALSE	3 v 3	0.0674746	0.881112	0.954215	3 v 3	-0.564638	0.392623	0.974379	3 v 3	0.632113	0.0370519	0.213463	NA	NA	NA	NA	NA	NA	NA	NA	NA	NA	NA	NA	3 v 3	1.27933	0.00821535	0.0966947	3 v 3	1.32523	0.153974	0.174249	3 v 3	-0.0458929	0.949783	0.992791	3 v 3	0.0216891	0.8746	0.957119	3 v 3	-0.583515	0.00697962	0.195077	3 v 3	-0.605204	0.0345181	0.2313	-0.169	0.498225	0.302574	-0.402	0.0372813	1.42851	0.233	0.465642	0.331948	NA	NA	NA	10.3061	9.03507	9.72178	9.87206	9.76371	9.22473	NA	NA	NA	NA	NA	NA	10.4293	10.6402	9.68738	NA	NA	NA	NA	NA	NA	NA	NA	NA	NA	NA	NA	NA	NA	NA	NA	NA	NA	NA	NA	NA	3.10434	4.86295	4.32912	5.60881	5.54226	5.12102	4.43296	4.39232	3.60881	9.01067	8.83099	9.18041	8.89239	9.09434	9.1004	9.41806	9.63825	9.78136	135.58	147	144.57	181.35	195.25	175.03	123.85	170.9	146.25	154.66	145.81	136.97	103.44	134.11	104.57	137.72	124.32	140.27	NA	NA	NA	NA	NA	NA	NA	NA	NA	NA	0.434002	-0.728636	0.497058	NA	NA	NA	-0.12324	-1.60508	0.0344071	NA	NA	NA	NA	NA	NA	NA	NA	NA	NA	0.557243	0.876444	0.46265	NA	NA	NA	NA	NA	NA	NA	1.17585	1.14994	1.51221	-2.50447	-0.679311	-0.791892	-1.32862	0.47063	0.720314	-0.118277	0.263351	-0.080007	-0.525672	-0.543913	-0.68096	-0.407395	-0.807264	-0.600953
Q5C9Z4	Q5C9Z4	Q5C9Z4	Q5C9Z4	Q5C9Z4	Q5C9Z4	Q5C9Z4	Q5C9Z4	Q5C9Z4	Q5C9Z4	Q5C9Z4	Q5C9Z4	Q5C9Z4	Q5C9Z4	Q5C9Z4	Q5C9Z4	Q5C9Z4	NOM1	Nucleolar MIF4G domain-containing protein 1 (SGD1 homolog)	nucleolus [GO:0005730]; RNA binding [GO:0003723]; hair follicle maturation [GO:0048820]; ribosomal small subunit biogenesis [GO:0042274]	AllPrimariesMatch_	FALSE	TRUE	reviewed	5 out of 5	2	8	1	4	3	25	1	5	2	8	1	4	3.02326	9.88372	1.51163	5	High	High	Medium	High	ENSG00000146909	NOM1	NOM1	FALSE	3 v 2	-0.301231	0.621831	0.834254	3 v 3	-1.25874	0.384664	0.97182	3 v 2	1.36315	0.508416	0.712378	7 v 7	0.484691	0.132411	0.208442	7 v 7	0.318352	0.195555	0.309736	7 v 7	0.166339	0.586297	0.850403	0 v 0	NA	NA	NA	0 v 0	NA	NA	NA	0 v 0	NA	NA	NA	3 v 3	-0.120832	0.331678	0.70314	3 v 3	0.484497	0.00797934	0.195077	3 v 3	0.605329	0.0124276	0.201162	-0.429	0.159856	0.79627	-0.442	0.138312	0.859142	0.013	0.987148	0.00561786	NA	NA	NA	5.3147	1.48543	1.1375	5.16993	2.23266	NA	NA	NA	NA	NA	NA	NA	5.1334	4.99548	1.58496	5.7866	8.91827	6.47249	7.16289	7.79507	8.20359	7.86233	7.59171	7.98185	5.02237	7.26115	7.89421	8.2446	4.8125	6.23074	8.01903	5.57289	7.27426	6.93074	7.88387	8.06124	NA	NA	NA	NA	NA	NA	NA	NA	NA	5.87036	5.95187	5.73335	5.93782	5.76022	5.49506	5.39575	5.24793	5.09592	45.02	82.87	87.09	89.79	65.97	53	59.56	41.76	67.76	67.54	43.45	45.58	34.56	54.01	68.31	57.68	41.62	62.4	1.65999	-0.186787	0.764229	0.942438	-0.0318841	0.673665	-0.428815	NA	NA	NA	0.144772	-0.747234	NA	NA	NA	NA	0.181297	-3.51006	-0.447459	0.899598	0.864328	-0.444145	0.319728	-0.198909	0.899232	-0.111367	NA	NA	NA	-0.0365259	2.76282	NA	0.760391	-1.05112	1.20837	0.62271	0.167025	-0.225567	-0.317448	NA	NA	NA	NA	NA	NA	NA	NA	NA	0.0674504	-0.191647	-0.238299	0.542067	0.512293	0.399131	0.474616	0.70394	0.63743
Q15155	Q15155	Q5JPE7	Q15155	A0A087X117	A0A087X117	A0A087X117	A0A087X117	A0A087X117; A0A0G2JN29; Q15155	A0A087X117; A0A0G2JN29; Q15155	A0A087X117; A0A0G2JN29; A0A7I2V2Z5; A0A7I2V4T6; A0A7I2V6B0; J3KN36; P69849; Q15155; Q5JPE7	A0A087X117; A0A0G2JN29; Q15155	Q15155	Q5JPE7	Q15155	Q15155	Q15155	NOMO1	Nodal modulator 1 (pM5 protein)	endoplasmic reticulum membrane [GO:0005789]; integral component of membrane [GO:0016021]; membrane [GO:0016020]; carbohydrate binding [GO:0030246]; ribosome binding [GO:0043022]	Match.Media Candidate matched to concensus primaries_	FALSE	TRUE	reviewed	5 out of 5	35	48	8	34	58	447	9	57	1	2	8	3	37.725	48.2815	7.34017	33.9607	High	High	High	High	ENSG00000103512	NOMO1	NOMO1	FALSE	3 v 3	0.439078	0.285611	0.569112	3 v 3	0.506919	0.237556	0.946103	3 v 3	-0.0678409	0.881078	0.942654	6 v 6	0.699553	0.0740693	0.143939	6 v 6	0.367853	0.375159	0.462139	6 v 6	0.331701	0.03542	0.645326	3 v 3	1.39653	0.0880021	0.130394	3 v 3	0.957147	0.0121644	0.0456473	3 v 3	0.439384	0.430947	0.992791	3 v 3	-0.10804	0.416576	0.746927	3 v 3	-0.170648	0.21251	0.408247	3 v 3	-0.0626083	0.357523	0.558918	0	0.999144	0.000371734	-0.056	0.878413	0.0563013	0.055	0.93149	0.0308217	4.21723	4.41278	4.27798	NA	NA	NA	NA	NA	NA	3.64386	4.55459	3.39232	3.10434	4.16189	4.12102	NA	NA	NA	8.71665	8.86171	9.18388	6.79572	NA	8.926	7.03232	6.99887	NA	8.02569	7.83983	7.07468	8.06609	7.31379	8.56682	7.97154	7.35843	7.47897	NA	8.42164	7.51175	3.20163	3.93546	2.56071	3.96347	4.91648	3.6893	2.98185	2.63227	2.76553	9.39103	9.26491	9.18239	9.07494	9.29921	9.14006	9.38651	9.29048	9.34917	22.38	19.1	18.81	13	23.54	25.88	18.27	22.49	17.51	29.67	20.47	20.66	19.61	19.68	21.16	18.44	19.73	23.22	1.87009	NA	0.690955	1.08617	-0.0423554	0.795618	-0.203157	0.573375	-0.141807	0.885667	NA	NA	NA	1.11289	0.250894	0.156969	NA	NA	NA	1.82545	NA	0.149833	0.504355	-0.479431	0.890164	-0.683257	-0.53952	-0.392701	0.728698	NA	NA	NA	0.0446414	NA	0.541122	0.58181	0.437076	-0.0945456	0.480099	0.981621	2.28421	0.923764	-0.76184	-0.981017	-1.12858	0.219781	1.30319	-0.20482	-0.316085	0.0342963	-0.0423315	-0.311565	0.00872832	-0.209108	0.00451952	-0.025568	-0.166776
Q5JPE7	Q5JPE7	Q5JPE7	NA	Q5JPE7	Q5JPE7	A0A087X117	NA	Q5JPE7	Q5JPE7	A0A087X117; A0A0G2JN29; A0A7I2V2Z5; A0A7I2V4T6; A0A7I2V6B0; J3KN36; P69849; Q15155; Q5JPE7	NA	NA	Q5JPE7	Q5JPE7	Q5JPE7	Q5JPE7	NOMO2	Nodal modulator 2 (pM5 protein 2)	endoplasmic reticulum membrane [GO:0005789]; integral component of membrane [GO:0016021]; protein-containing complex [GO:0032991]; carbohydrate binding [GO:0030246]; ribosome binding [GO:0043022]	Inf.Media Group member from this Master matched elsewhere_	FALSE	TRUE	reviewed	5 out of 5	36	49	8	NA	61	446	9	NA	2	1	8	NA	38.4373	48.6188	7.34017	NA	High	High	High	NA	ENSG00000185164	NOMO2	NOMO2	TRUE	6 v 6	0.432163	0.0208395	0.18164	6 v 6	0.0593425	0.704005	0.991929	6 v 6	0.372821	0.00456205	0.118648	7 v 7	0.6758	0.0564466	0.122191	7 v 7	0.445914	0.183469	0.299413	7 v 7	0.229886	0.30621	0.751027	3 v 3	1.39653	0.0880021	0.130394	3 v 3	0.957147	0.0121644	0.0456473	3 v 3	0.439384	0.430947	0.992791	NA	NA	NA	NA	NA	NA	NA	NA	NA	NA	NA	NA	NA	NA	NA	NA	NA	NA	0	0	NA	11.7018	12.087	11.8133	11.7065	11.2259	12.0399	11.0159	11.2996	11.4318	11.0332	11.9411	11.2598	11.1405	12.2331	11.7606	11.6599	11.7049	11.7193	13.2429	13.6926	13.9601	12.932	12.4392	13.8751	13.2577	13.0326	12.3742	12.512	12.5919	13.2406	12.9216	11.9962	13.0735	12.8418	12.3077	13.5413	11.5242	13.3645	13.6252	3.20163	3.93546	2.56071	3.96347	4.91648	3.6893	2.98185	2.63227	2.76553	NA	NA	NA	NA	NA	NA	NA	NA	NA	0	0	0	0	0	0	0	0	0.56	0	0.23	0	0	0	0	0	0	0	1.96394	0.0650635	0.730911	1.28321	0.0170996	0.771049	-0.100675	0.66861	0.145914	0.553458	0.69055	-0.0736211	0.608068	0.561316	-0.146082	0.0526649	0.0465907	-0.478967	0.320533	1.65244	0.915035	0.169373	0.510597	-0.367544	0.850848	-0.609346	0.107294	0.291996	0.500793	0.643959	0.405346	0.287535	0.311501	-0.849971	0.561539	0.772617	0.384643	-0.079799	0.508671	0.981621	2.28421	0.923764	-0.76184	-0.981017	-1.12858	0.219781	1.30319	-0.20482	NA	NA	NA	NA	NA	NA	NA	NA	NA
NA	P69849	NA	P69849	NA	J3KN36	NA	J3KN36	NA	J3KN36; P69849	NA	A0A7I2V4T6; A0A7I2V6B0; J3KN36; P69849	P69849	NA	P69849	NA	P69849	NOMO3	Nodal modulator 3 (pM5 protein 3)	endoplasmic reticulum membrane [GO:0005789]; integral component of membrane [GO:0016021]; carbohydrate binding [GO:0030246]; ribosome binding [GO:0043022]; negative regulation of nodal signaling pathway [GO:1900108]		FALSE	TRUE	reviewed	4 out of 5	NA	48	NA	34	NA	437	NA	57	NA	1	NA	3	NA	48.6907	NA	34.3699	NA	High	NA	High	ENSG00000103226	NOMO3	NOMO3	TRUE	NA	NA	NA	NA	NA	NA	NA	NA	NA	NA	NA	NA	5 v 5	0.641479	0.069866	0.13847	5 v 5	0.196128	0.547982	0.611035	5 v 5	0.445351	0.0522755	0.697078	NA	NA	NA	NA	NA	NA	NA	NA	NA	NA	NA	NA	3 v 3	0.0230608	0.908515	0.967959	3 v 3	0.0847427	0.531806	0.680977	3 v 3	0.061682	0.48739	0.666107	NA	NA	NA	NA	NA	NA	0	0	NA	NA	NA	NA	NA	NA	NA	NA	NA	NA	NA	NA	NA	NA	NA	NA	NA	NA	NA	7.77479	8.50422	NA	6.87529	NA	8.04821	7.63445	6.79442	NA	6.95884	6.66249	7.61912	7.5947	NA	7.46189	7.47978	NA	7.50779	NA	7.46434	7.94251	NA	NA	NA	NA	NA	NA	NA	NA	NA	6.03562	5.99322	5.75221	5.70598	6.15785	5.98641	5.84549	5.93546	5.81506	0	0	0.7	0	0	0	0	0	1.13	0	0.23	0	0	0	0	0	0	0	NA	NA	0.815944	1.38572	0.0153286	0.909525	0.0808727	NA	NA	NA	NA	NA	NA	NA	NA	NA	NA	NA	NA	NA	NA	0.312898	0.583873	-0.308066	1.02444	-0.632506	NA	NA	NA	NA	NA	NA	NA	NA	0.503046	0.801851	0.323395	-0.114918	0.713379	NA	NA	NA	NA	NA	NA	NA	NA	NA	-0.329646	0.164631	0.234198	-0.139512	0.222392	0.171348	0.190134	0.0577617	-0.0628496
A0A0S2Z4Z9	A0A0S2Z4Z9	A0A0S2Z4Z9	A0A0S2Z4Z9	A0A7I2V535	A0A7I2V535	A0A7I2V535	A0A7I2V535	A0A7I2V4J2; A0A7I2V535; A0A7I2V5Y7; A8K525; Q15233	A0A7I2V4J2; A0A7I2V535; A0A7I2V5Y7; A8K525; Q15233	A0A7I2V4J2; A0A7I2V535; A0A7I2V5Y7; A8K525; Q15233; Q2KJ42	A0A7I2V4J2; A0A7I2V535; A0A7I2V5Y7; A8K525; Q15233	Q15233	Q15233	Q15233	Q15233	Q15233	NONO	Non-POU domain-containing octamer-binding protein (NonO protein) (54 kDa nuclear RNA- and DNA-binding protein) (p54(nrb)) (p54nrb) (55 kDa nuclear protein) (NMT55) (DNA-binding p52/p100 complex, 52 kDa subunit)	chromosome [GO:0005694]; fibrillar center [GO:0001650]; membrane [GO:0016020]; nuclear matrix [GO:0016363]; nuclear speck [GO:0016607]; nucleoplasm [GO:0005654]; nucleus [GO:0005634]; paraspeckles [GO:0042382]; RNA polymerase II transcription regulator complex [GO:0090575]; chromatin binding [GO:0003682]; DNA binding [GO:0003677]; identical protein binding [GO:0042802]; RNA binding [GO:0003723]; activation of innate immune response [GO:0002218]; circadian rhythm [GO:0007623]; DNA recombination [GO:0006310]; DNA repair [GO:0006281]; innate immune response [GO:0045087]; mRNA processing [GO:0006397]; negative regulation of oxidative stress-induced neuron intrinsic apoptotic signaling pathway [GO:1903377]; negative regulation of transcription, DNA-templated [GO:0045892]; regulation of circadian rhythm [GO:0042752]; regulation of transcription, DNA-templated [GO:0006355]; RNA splicing [GO:0008380]	AllPrimariesMatch_	FALSE	TRUE	reviewed	5 out of 5	20	26	14	20	39	218	18	29	18	23	13	17	45.0106	51.8047	27.8132	43.3121	High	High	High	High	ENSG00000147140	NONO	NONO	FALSE	6 v 6	0.48325	0.0447495	0.242068	6 v 6	-0.0289765	0.90508	0.996901	6 v 6	0.512226	0.020406	0.174724	7 v 7	0.254538	0.414709	0.48586	7 v 7	0.394885	0.174798	0.294011	7 v 7	-0.140346	0.560995	0.839722	3 v 3	1.19033	0.0452547	0.104268	3 v 3	0.77584	0.0836263	0.107171	3 v 3	0.414489	0.0335204	0.992791	3 v 3	0.034506	0.708758	0.899659	3 v 3	-0.19688	0.175262	0.373901	3 v 3	-0.231386	0.024795	0.217757	-0.014	0.970162	0.0131559	0.075	0.755483	0.121775	-0.089	0.824709	0.0836993	11.2509	11.8739	11.1563	11.0468	9.75706	11.1264	10.1127	9.90087	10.5897	10.4922	11.079	11.1376	10.8475	11.7329	11.0414	10.802	10.9164	11.0451	10.5415	12.4141	10.0843	11.8504	11.1908	12.5828	12.2524	12.5046	11.2127	9.90629	11.5363	12.7363	12.5066	8.73166	9.8989	12.2274	8.64169	11.9906	10.1672	12.4743	12.752	6.35931	6.21335	6.05745	6.71836	7.40259	6.83668	6.04002	5.85798	5.48864	8.0129	7.76288	7.83731	8.15431	7.84737	7.71493	8.17941	8.05799	8.06985	261.63	322.82	352.9	311.9	273.81	264.39	288.99	264.7	362.53	292.27	304.58	282.7	346.09	343.3	277.46	273.09	330.27	327.45	1.35262	-0.0219272	0.635195	1.0465	-0.483969	-0.0924782	-0.654174	0.758796	0.794993	0.0186411	0.934083	-0.14381	0.536795	0.403423	0.141056	0.114887	0.244751	-1.15935	0.0813693	1.44259	1.02365	0.64258	0.108537	-0.499614	0.186672	-0.140215	0.355374	0.653937	-0.0962462	0.689331	1.01554	0.455426	-0.0899679	-1.04557	-0.0073857	0.937968	0.0156448	-0.27915	-0.51396	0.678346	1.5446	1.34804	-0.359051	-1.18924	-0.779231	0.319295	0.355366	0.568807	0.141408	0.0844903	-0.12238	-0.0250997	-0.210621	-0.35492	-0.166508	-0.295111	-0.23254
NA	P78316	P78316	P78316	NA	A8KA74	A5PKD1	A8KA74	NA	A8KA74; P78316	A5PKD1; A8KA74; E9PFK5; P78316; Q96GC8	A8KA74; E9PFK5; P78316	P78316	P78316	P78316	NA	P78316	NOP14	Nucleolar protein 14 (Nucleolar complex protein 14)	90S preribosome [GO:0030686]; membrane [GO:0016020]; Noc4p-Nop14p complex [GO:0030692]; nucleolus [GO:0005730]; nucleoplasm [GO:0005654]; small-subunit processome [GO:0032040]; enzyme binding [GO:0019899]; RNA binding [GO:0003723]; snoRNA binding [GO:0030515]; endonucleolytic cleavage in 5'-ETS of tricistronic rRNA transcript (SSU-rRNA, 5.8S rRNA, LSU-rRNA) [GO:0000480]; endonucleolytic cleavage in ITS1 to separate SSU-rRNA from 5.8S rRNA and LSU-rRNA from tricistronic rRNA transcript (SSU-rRNA, 5.8S rRNA, LSU-rRNA) [GO:0000447]; endonucleolytic cleavage to generate mature 5'-end of SSU-rRNA from (SSU-rRNA, 5.8S rRNA, LSU-rRNA) [GO:0000472]; maturation of SSU-rRNA [GO:0030490]; maturation of SSU-rRNA from tricistronic rRNA transcript (SSU-rRNA, 5.8S rRNA, LSU-rRNA) [GO:0000462]; ribosomal small subunit biogenesis [GO:0042274]; rRNA processing [GO:0006364]		FALSE	TRUE	reviewed	5 out of 5	NA	15	1	6	NA	40	1	8	NA	15	1	6	NA	16.1027	1.05018	6.76779	NA	High	High	High	ENSG00000087269	NOP14	NOP14	FALSE	NA	NA	NA	NA	NA	NA	NA	NA	NA	NA	NA	NA	7 v 7	0.735282	0.0255143	0.085683	7 v 7	0.402689	0.127201	0.269847	7 v 7	0.332593	0.0998624	0.725909	0 v 0	NA	NA	NA	0 v 0	NA	NA	NA	0 v 0	NA	NA	NA	3 v 3	0.0762847	0.642603	0.866028	3 v 3	0.0255775	0.866674	0.920341	3 v 3	-0.0507071	0.647211	0.782932	-0.132	0.638022	0.195165	-0.113	0.665892	0.176596	-0.019	0.969677	0.0133729	NA	NA	NA	NA	NA	NA	NA	NA	NA	NA	NA	NA	NA	NA	NA	NA	NA	NA	9.71802	10.3883	9.25125	9.52513	8.62936	9.90102	10.6576	9.57384	8.06932	8.7364	8.61102	10.7731	9.57137	7.58871	9.47431	9.62808	8.14975	9.85565	7.61029	9.49406	11.0397	NA	NA	NA	NA	NA	NA	NA	NA	NA	7.08321	6.71012	7.08215	7.27705	6.94953	6.87774	7.00787	6.9472	7.07253	169.53	189.51	169.31	284.13	225.08	205.84	187.47	151.62	189.17	192.53	184.7	204.33	163.24	214.22	149.91	185.2	180.27	237.49	1.66253	0.560041	0.981617	1.28999	-0.11547	0.816967	-0.0487073	NA	NA	NA	NA	NA	NA	NA	NA	NA	NA	NA	NA	1.1015	1.01907	0.243705	0.406962	-0.382155	0.760259	-0.330518	NA	NA	NA	NA	NA	NA	0.561032	-0.459029	0.737912	0.883031	0.266685	0.0567075	0.281811	NA	NA	NA	NA	NA	NA	NA	NA	NA	0.193842	0.239417	-0.204405	0.269187	0.00233635	-0.19479	0.0753451	-0.237081	0.00961444
Q9Y3C1	Q9Y3C1	Q9Y3C1	Q9Y3C1	A0A087X2G6	Q9Y3C1	Q9Y3C1	Q9Y3C1	A0A087X2G6; A0A0C4DGU5; D6RIC3; Q9P0T8; Q9Y3C1	Q9Y3C1	Q9Y3C1	Q9Y3C1	Q9Y3C1	Q9Y3C1	Q9Y3C1	Q9Y3C1	Q9Y3C1	NOP16	Nucleolar protein 16 (HBV pre-S2 trans-regulated protein 3)	intracellular membrane-bounded organelle [GO:0043231]; nucleolus [GO:0005730]; nucleoplasm [GO:0005654]; RNA binding [GO:0003723]; ribosomal large subunit biogenesis [GO:0042273]	AllPrimariesMatch_	FALSE	TRUE	reviewed	4 out of 5	1	6	4	5	1	34	4	7	1	6	4	5	6.17978	30.8989	20.7865	30.3371	Medium	High	High	High	ENSG00000048162	NOP16	NOP16	FALSE	3 v 3	0.189895	0.188437	0.462029	3 v 3	-0.161688	0.740584	0.995502	3 v 3	0.351583	0.453122	0.671644	6 v 6	0.254933	0.543707	0.60139	6 v 6	-0.00663837	0.982564	0.985799	6 v 6	0.261571	0.242445	0.748126	3 v 3	1.3565	0.0343452	0.101836	3 v 3	1.27554	0.0161079	0.0496869	3 v 3	0.0809516	0.860506	0.992791	3 v 3	0.106801	0.0493984	0.482192	3 v 3	-0.538497	0.0271314	0.217344	3 v 3	-0.645299	0.0142169	0.202562	-0.448	0.120679	0.918369	-0.649	0.0112984	1.94698	0.202	0.704725	0.151981	NA	NA	NA	7.72315	6.3147	6.94953	7.34074	6.23649	6.84046	NA	NA	NA	NA	NA	NA	7.47978	7.32733	6.66534	8.64638	10.4331	9.31719	9.7738	NA	11.5009	10.45	10.4256	NA	8.13904	10.2873	11.2618	10.6231	7.85487	8.96261	10.5907	8.06932	10.4595	NA	11.1491	10.9299	3.27798	3.37851	3.7761	4.82273	4.35755	5.07895	3.98185	2.72247	3.48543	7.05528	6.80864	6.91648	7.16189	6.87283	7.06609	7.55842	7.57969	7.57818	175.45	127.9	134.47	267.59	231.38	220.02	209.81	158.69	154.16	121.2	104.18	123.72	100.98	129.99	110.02	145.18	95.68	147.52	1.46232	NA	0.507339	1.21369	-0.811827	-0.190086	-0.651837	NA	NA	NA	0.382409	0.0782039	0.109072	NA	NA	NA	0.243369	-1.01263	0.284199	1.24787	NA	-0.316228	0.351829	-0.47995	-0.157617	-0.685736	NA	NA	NA	0.13904	1.09084	-0.175127	0.214447	NA	0.823567	0.861861	-0.331877	-0.0324693	0.0338985	0.840877	1.63509	1.59352	-1.54475	-0.97904	-1.30285	-0.703868	0.656046	0.290677	0.106605	0.0641863	0.149613	-0.396533	-0.706864	-0.512095	-0.503138	-0.771051	-0.661707
NA	F5H5X6	F5H5X6	F5H5X6	NA	F5H5X6	F5H5X6	F5H5X6	NA	F5H5X6	F5H5X6	F5H5X6	F5H5X6	F5H5X6	F5H5X6	NA	F5H5X6	NOP2	Probable 28S rRNA (cytosine(4447)-C(5))-methyltransferase (Fragment)			FALSE	TRUE	unreviewed	1 out of 5	NA	7	2	4	NA	31	2	5	NA	1	1	1	NA	22.4	6.4	15.2	NA	High	High	High	NA	NA	NA	NA	NA	NA	NA	NA	NA	NA	NA	NA	NA	NA	NA	NA	6 v 6	0.0687795	0.850295	0.873061	6 v 6	0.238198	0.454625	0.528421	6 v 6	-0.169419	0.508869	0.817654	0 v 0	NA	NA	NA	0 v 0	NA	NA	NA	0 v 0	NA	NA	NA	3 v 3	-0.101393	0.709737	0.899771	3 v 3	-0.570964	0.0765542	0.267242	3 v 3	-0.469571	0.119713	0.328738	NA	NA	NA	NA	NA	NA	NA	NA	NA	NA	NA	NA	NA	NA	NA	NA	NA	NA	NA	NA	NA	NA	NA	NA	NA	NA	NA	6.53605	NA	6.44791	7.07039	7.74483	7.20163	7.46271	7.848	7.60955	6.5157	6.40088	8.42501	NA	5.25172	6.1127	NA	5.32553	7.62717	6.77083	7.25267	7.94544	NA	NA	NA	NA	NA	NA	NA	NA	NA	4.3505	3.21723	4.22497	4.60881	3.20163	3.67807	4.848	3.98185	4.37156	NA	NA	NA	NA	NA	NA	NA	NA	NA	NA	NA	NA	NA	NA	NA	NA	NA	NA	1.19619	0.135286	0.0203531	0.800754	-0.962299	NA	-0.777608	NA	NA	NA	NA	NA	NA	NA	NA	NA	NA	NA	NA	1.12238	0.974005	0.423353	-0.0510316	-0.482737	NA	-0.55678	NA	NA	NA	NA	NA	NA	0.0738112	-0.838719	-0.403	0.851786	-0.479562	NA	-0.220828	NA	NA	NA	NA	NA	NA	NA	NA	NA	0.258312	-0.0155969	-0.546894	-0.239188	-0.780219	-0.693487	-0.4975	-0.764622	-0.146592
P46087	P46087	P46087	P46087	P46087	P46087	P46087	P46087	P46087	P46087	P46087	P46087	P46087	P46087	P46087	P46087	P46087	NOP2	Probable 28S rRNA (cytosine(4447)-C(5))-methyltransferase (EC 2.1.1.-) (Nucleolar protein 1) (Nucleolar protein 2 homolog) (Proliferating-cell nucleolar antigen p120) (Proliferation-associated nucleolar protein p120)	nucleolus [GO:0005730]; nucleoplasm [GO:0005654]; RNA binding [GO:0003723]; rRNA (cytosine-C5-)-methyltransferase activity [GO:0009383]; maturation of LSU-rRNA [GO:0000470]; positive regulation of cell population proliferation [GO:0008284]; regulation of signal transduction by p53 class mediator [GO:1901796]; ribosomal large subunit assembly [GO:0000027]; RNA methylation [GO:0001510]; rRNA base methylation [GO:0070475]	AllPrimariesMatch_	FALSE	TRUE	reviewed	5 out of 5	12	24	10	12	15	112	11	15	12	18	9	9	15.0246	32.266	14.4089	17.4877	High	High	High	High	ENSG00000111641	NOP2	NOP2	FALSE	6 v 6	-0.132689	0.243778	0.526271	6 v 6	-0.00929824	0.972907	0.998656	6 v 6	-0.12339	0.694259	0.84333	7 v 7	-0.153577	0.660005	0.706652	7 v 7	0.211538	0.40417	0.48637	7 v 7	-0.365115	0.0630234	0.699694	3 v 3	1.19785	0.0283177	0.101548	3 v 3	0.93611	0.00435421	0.0386953	3 v 3	0.261738	0.21198	0.992791	3 v 3	0.0569983	0.36691	0.72057	3 v 3	0.0212877	0.910045	0.94729	3 v 3	-0.0357106	0.806217	0.885067	-0.168	0.623231	0.205351	0.038	0.923804	0.0344201	-0.205	0.671005	0.173274	7.04767	5.47573	5.25927	10.1797	9.11998	9.50164	9.99294	9.08082	9.48301	7.34961	5.90689	5.56682	6.10852	5.71149	5.38888	9.97097	10.1252	9.33472	7.75422	11.227	9.42354	10.9818	7.91528	11.366	11.3569	11.6929	7.93958	8.0129	11.0454	12.5973	11.8633	7.94837	7.55919	11.1122	8.05148	11.1989	7.3147	11.398	11.9095	5.32193	5.52042	5.05311	6.16591	6.5744	5.96347	5.24031	4.97269	4.89724	6.19377	5.53916	5.84298	6.33628	5.51096	5.89966	6.15987	5.82273	5.70044	91.84	75.66	82.21	78.57	58.67	73.96	100.17	66.82	53.08	53.66	74.38	77.69	84.56	89.26	38.69	76.9	73.78	95.29	1.47517	-0.0242973	-0.258684	0.320631	-1.24044	-0.63632	-0.711096	-0.301944	-0.431157	-0.307543	0.186722	0.0391611	0.0186286	0.939145	-0.235761	-0.129606	0.208692	-1.00518	0.166918	1.37206	0.600585	0.195034	-0.0319999	-0.552589	0.114835	-0.217155	-1.24109	-0.195396	-0.177937	-0.0219697	1.04434	-0.148289	0.103114	-0.624883	-0.453718	0.35263	-0.68785	-0.751156	-0.493941	0.925598	1.60171	1.06623	-0.843984	-1.05398	-0.910363	0.0816138	0.54773	0.155871	0.142512	-0.0281969	0.0566802	0.176412	-0.311768	0.199219	0.0339004	-0.283571	0.142539
NA	Q9NZM5	NA	NA	NA	Q53YP0	NA	NA	NA	B4DND9; B4E013; B4E1N4; Q53YP0; Q7L4X7; Q96CS0; Q9NZM5	NA	NA	NA	NA	Q9NZM5	NA	Q9NZM5	NOP53	Ribosome biogenesis protein NOP53 (Glioma tumor suppressor candidate region gene 2 protein) (Protein interacting with carboxyl terminus 1) (PICT-1) (p60)	cytosol [GO:0005829]; fibrillar center [GO:0001650]; intracellular membrane-bounded organelle [GO:0043231]; nucleolus [GO:0005730]; nucleoplasm [GO:0005654]; 5S rRNA binding [GO:0008097]; identical protein binding [GO:0042802]; p53 binding [GO:0002039]; RNA binding [GO:0003723]; cellular response to DNA damage stimulus [GO:0006974]; cellular response to hypoxia [GO:0071456]; DNA repair [GO:0006281]; mitotic G2 DNA damage checkpoint signaling [GO:0007095]; negative regulation of phosphatidylinositol 3-kinase signaling [GO:0014067]; negative regulation of proteasomal ubiquitin-dependent protein catabolic process [GO:0032435]; negative regulation of protein kinase B signaling [GO:0051898]; negative regulation of protein-containing complex assembly [GO:0031333]; negative regulation of signal transduction by p53 class mediator [GO:1901797]; negative regulation of transcription by RNA polymerase II [GO:0000122]; negative regulation of transcription of nucleolar large rRNA by RNA polymerase I [GO:1901837]; positive regulation of proteasomal ubiquitin-dependent protein catabolic process [GO:0032436]; positive regulation of protein K63-linked deubiquitination [GO:1903006]; protein localization to nucleolus [GO:1902570]; protein localization to nucleoplasm [GO:1990173]; protein stabilization [GO:0050821]; regulation of aerobic respiration [GO:1903715]; regulation of apoptotic process [GO:0042981]; regulation of cell cycle [GO:0051726]; regulation of protein phosphorylation [GO:0001932]; regulation of RIG-I signaling pathway [GO:0039535]; regulation of signal transduction by p53 class mediator [GO:1901796]; ribosomal large subunit assembly [GO:0000027]; rRNA processing [GO:0006364]		FALSE	TRUE	reviewed	5 out of 5	NA	5	NA	NA	NA	9	NA	NA	NA	5	NA	NA	NA	12.9707	NA	NA	NA	High	NA	NA	ENSG00000105373	NOP53	GLTSCR2	FALSE	NA	NA	NA	NA	NA	NA	NA	NA	NA	NA	NA	NA	5 v 5	0.18698	0.504765	0.56666	5 v 5	0.365086	0.201419	0.315202	5 v 5	-0.178106	0.530599	0.825852	NA	NA	NA	NA	NA	NA	NA	NA	NA	NA	NA	NA	NA	NA	NA	NA	NA	NA	NA	NA	NA	NA	NA	NA	0.191	0.420634	0.376096	0.414	0.0271418	1.56636	-0.223	0.477301	0.321207	NA	NA	NA	NA	NA	NA	NA	NA	NA	NA	NA	NA	NA	NA	NA	NA	NA	NA	NA	8.16591	8.60585	NA	6.69349	8.0864	5.95187	NA	7	NA	7.47897	6.21917	8.23458	7.6359	NA	7.98128	7.53372	NA	5.94017	8.03507	6.18785	NA	NA	NA	NA	NA	NA	NA	NA	NA	NA	NA	NA	NA	NA	NA	NA	NA	NA	237.96	235.99	249.43	191.98	183.64	197.83	194.24	294.9	211.19	268.91	257.04	271.25	300.26	300.73	268.99	263.67	302.16	311.49	0.96995	-0.306513	NA	0.60743	-0.267301	-0.068666	NA	NA	NA	NA	NA	NA	NA	NA	NA	NA	NA	NA	NA	1.07213	0.75332	NA	0.0513276	-0.235979	0.18463	NA	NA	NA	NA	NA	NA	NA	-0.10218	-1.05983	NA	0.556102	-0.0313216	-0.253296	NA	NA	NA	NA	NA	NA	NA	NA	NA	NA	NA	NA	NA	NA	NA	NA	NA	NA	NA
O00567	O00567	O00567	O00567	A8K9K6	A8K9K6	O00567	O00567	A8K9K6; O00567	A8K9K6; O00567	O00567	O00567	O00567	O00567	O00567	O00567	O00567	NOP56	Nucleolar protein 56 (Nucleolar protein 5A)	box C/D RNP complex [GO:0031428]; cytoplasm [GO:0005737]; fibrillar center [GO:0001650]; membrane [GO:0016020]; nucleolus [GO:0005730]; nucleoplasm [GO:0005654]; pre-snoRNP complex [GO:0070761]; small-subunit processome [GO:0032040]; sno(s)RNA-containing ribonucleoprotein complex [GO:0005732]; cadherin binding [GO:0045296]; histone methyltransferase binding [GO:1990226]; RNA binding [GO:0003723]; snoRNA binding [GO:0030515]; rRNA processing [GO:0006364]	AllPrimariesMatch_	FALSE	TRUE	reviewed	5 out of 5	15	11	13	14	24	21	14	15	15	11	13	14	31.8182	23.569	24.9158	29.798	High	High	High	High	ENSG00000101361	NOP56	NOP56	FALSE	6 v 6	0.0544147	0.569121	0.801337	6 v 6	0.0945225	0.764284	0.995502	6 v 6	-0.0401078	0.911801	0.958655	5 v 5	0.611962	0.168909	0.248324	5 v 5	0.270061	0.489066	0.558977	5 v 5	0.341902	0.0742676	0.708194	3 v 3	1.02953	0.00690768	0.0958706	3 v 3	0.893829	0.0925536	0.114544	3 v 3	0.1357	0.706729	0.992791	3 v 3	-0.0833809	0.0434501	0.475014	3 v 3	-0.614704	0.00907208	0.195077	3 v 3	-0.531324	0.00880874	0.196992	-0.187	0.338703	0.470181	-0.127	0.523207	0.281326	-0.06	0.875896	0.0575475	10.8529	9.80655	9.544	11.5128	10.2146	10.5406	11.2496	9.98171	10.7386	10.9941	9.89527	9.28563	9.92822	9.75972	9.12024	11.2658	11.4769	10.3534	NA	8.21529	9.66302	8.00056	NA	8.59917	9.02348	8.04221	NA	NA	7.90749	9.14644	7.5947	7.75087	NA	7.61692	8.14211	8.2555	NA	8.76885	9.36785	5.38543	6.49825	5.3505	6.72928	6.84298	6.34341	5.60288	5.73877	5.48543	7.18587	7.22497	7.15785	7.13545	7.1127	7.07039	7.64746	7.7286	7.7866	419.59	511.25	510.01	540.51	435.91	467.15	469.69	403.48	483.37	391.38	411.26	408.44	466.2	407.84	460.61	390.41	450.81	486.1	1.91215	NA	NA	0.691677	-0.122964	0.620592	-0.0416431	-0.141222	-0.0887227	0.258365	0.263202	0.232852	-0.197987	0.924697	0.0468278	0.423761	0.24694	-1.26234	0.187245	1.52092	NA	NA	-0.169677	-0.344374	0.598374	-0.254937	-1.06592	-0.135551	-0.165396	0.0162619	1.49519	-0.385232	0.391233	NA	NA	0.861354	0.22141	0.0222185	0.213294	1.1264	1.10421	0.857981	-1.34385	-0.344728	-0.992911	-0.217453	0.759483	-0.13493	-0.0504138	-0.112266	-0.0874628	-0.512006	-0.615901	-0.716207	-0.461592	-0.503634	-0.628744
Q9Y2X3	Q9Y2X3	Q9Y2X3	Q9Y2X3	Q9Y2X3	Q9Y2X3	Q9Y2X3	Q9Y2X3	Q9Y2X3	Q9Y2X3	Q9Y2X3	Q9Y2X3	Q9Y2X3	Q9Y2X3	Q9Y2X3	Q9Y2X3	Q9Y2X3	NOP58	Nucleolar protein 58 (Nucleolar protein 5)	box C/D RNP complex [GO:0031428]; Cajal body [GO:0015030]; cytosol [GO:0005829]; fibrillar center [GO:0001650]; membrane [GO:0016020]; nucleolus [GO:0005730]; nucleoplasm [GO:0005654]; pre-snoRNP complex [GO:0070761]; small-subunit processome [GO:0032040]; sno(s)RNA-containing ribonucleoprotein complex [GO:0005732]; ATPase binding [GO:0051117]; RNA binding [GO:0003723]; snoRNA binding [GO:0030515]; TFIID-class transcription factor complex binding [GO:0001094]; rRNA processing [GO:0006364]; snoRNA localization [GO:0048254]	AllPrimariesMatch_	FALSE	TRUE	reviewed	5 out of 5	16	4	10	11	21	13	11	17	16	4	10	11	31.9471	8.69565	16.6352	24.1966	High	High	High	High	ENSG00000055044	NOP58	NOP58	FALSE	6 v 6	0.000476657	0.995405	0.999288	6 v 6	0.0210061	0.942976	0.998584	6 v 6	-0.0205294	0.949642	0.977312	5 v 5	0.53367	0.278252	0.358854	5 v 5	0.326188	0.305063	0.402374	5 v 5	0.207482	0.433818	0.788474	3 v 3	1.12868	0.000869299	0.0815843	3 v 3	1.0095	0.0654564	0.090331	3 v 3	0.119182	0.69333	0.992791	3 v 3	-0.121677	0.467122	0.770999	3 v 3	-0.496317	0.0192815	0.202262	3 v 3	-0.37464	0.0320954	0.22847	-0.237	0.254066	0.595053	-0.292	0.121995	0.913659	0.055	0.901051	0.0452507	9.93399	8.62278	8.21772	11.3492	10.3604	10.4822	11.1763	10.1193	10.6701	9.95391	8.86882	8.17493	8.79896	8.88661	8.36019	11.1101	11.3077	10.3767	NA	9.15355	6.58646	8.20653	NA	7.11998	8.96578	8.60103	NA	NA	5.79181	9.24151	8.86666	4.86295	NA	8.6014	5.34696	8.39017	NA	6.79442	9.26843	5.42962	6.29094	5.74147	6.97957	6.97957	6.53138	5.82018	5.81506	5.46923	7.60511	7.57516	7.87467	7.61618	7.59395	7.47978	8.02459	8.04002	8.11426	379.71	336.15	328.16	389.28	393.81	438.8	335.69	403.48	315.66	300.48	304.58	308.74	281.87	339.18	246.02	315.47	304.87	380.66	1.72352	NA	NA	1.32816	-0.275722	0.286891	-0.394502	-0.0199198	-0.246039	0.0427897	0.172873	0.241078	-0.187922	1.13503	-0.263827	-0.142473	0.239079	-0.947305	0.105535	1.23951	NA	NA	0.325563	-0.302641	0.552153	-0.183643	-1.15495	0.0177886	0.185263	-0.0662061	1.18838	-0.293457	0.48401	NA	NA	1.0026	0.0269185	-0.265261	-0.210859	1.15939	1.16451	1.06215	-1.54995	-0.688628	-0.789914	-0.390563	0.475877	0.272232	0.0110722	0.0187903	-0.394894	-0.408404	-0.446064	-0.634483	-0.419477	-0.464855	-0.239589
Q86U38	Q86U38	NA	Q86U38	Q5HYL4	Q5HYL4	NA	Q5HYL4	Q5HYL4; Q86U38	Q5HYL4; Q86U38	NA	Q5HYL4; Q86U38	Q86U38	NA	Q86U38	Q86U38	Q86U38	NOP9	Nucleolar protein 9	90S preribosome [GO:0030686]; nucleolus [GO:0005730]; preribosome, small subunit precursor [GO:0030688]; RNA binding [GO:0003723]; endonucleolytic cleavage in 5'-ETS of tricistronic rRNA transcript (SSU-rRNA, 5.8S rRNA, LSU-rRNA) [GO:0000480]; endonucleolytic cleavage in ITS1 to separate SSU-rRNA from 5.8S rRNA and LSU-rRNA from tricistronic rRNA transcript (SSU-rRNA, 5.8S rRNA, LSU-rRNA) [GO:0000447]; endonucleolytic cleavage to generate mature 5'-end of SSU-rRNA from (SSU-rRNA, 5.8S rRNA, LSU-rRNA) [GO:0000472]; ribosomal small subunit export from nucleus [GO:0000056]		FALSE	TRUE	reviewed	4 out of 5	3	3	NA	3	7	20	NA	5	1	1	NA	1	3.30189	3.30189	NA	3.30189	High	High	NA	High	ENSG00000196943	NOP9	NOP9	FALSE	3 v 3	0.335795	0.208116	0.48674	3 v 3	-0.20744	0.754486	0.995502	3 v 3	0.543236	0.319159	0.564746	2 v 2	0.140644	0.894871	0.911831	2 v 2	0.133549	0.905446	0.919215	2 v 2	0.00709508	0.907739	0.973928	NA	NA	NA	NA	NA	NA	NA	NA	NA	NA	NA	NA	0 v 0	NA	NA	NA	0 v 0	NA	NA	NA	0 v 0	NA	NA	NA	-0.561	0.0969911	1.01327	0.149	0.707909	0.150023	-0.709	0.0592335	1.22743	NA	NA	NA	4.40599	2.80735	4.63807	4.14568	2.74416	3.9542	NA	NA	NA	NA	NA	NA	4.43296	4.09592	3.94486	NA	4.80219	NA	2.96347	NA	NA	NA	3.66676	NA	NA	NA	NA	3.81762	NA	NA	3.7761	NA	3.72247	NA	NA	NA	NA	NA	NA	NA	NA	NA	NA	NA	NA	NA	NA	NA	NA	NA	NA	NA	NA	NA	12.86	17.29	19.51	13	7.29	15.41	12.18	10.28	9.03	7.58	9.1	11.68	17.89	17.39	18.74	12.95	14.32	17.41	NA	NA	NA	NA	NA	0.98457	-0.703282	NA	NA	NA	0.260315	0.0631938	0.683878	NA	NA	NA	-0.026967	-1.28857	0.693215	NA	NA	NA	NA	NA	1.02609	-0.758992	NA	NA	NA	0.287282	1.35176	-0.00933786	NA	NA	NA	NA	NA	-0.0415193	0.0557094	NA	NA	NA	NA	NA	NA	NA	NA	NA	NA	NA	NA	NA	NA	NA	NA	NA	NA
NA	NA	NA	Q8N5I9	NA	NA	NA	Q8N5I9	NA	NA	NA	Q8N5I9	Q8N5I9	NA	NA	NA	Q8N5I9	NOPCHAP1	NOP protein chaperone 1	nucleus [GO:0005634]; box C/D snoRNP complex binding [GO:0062064]; box C/D snoRNP assembly [GO:0000492]		FALSE	TRUE	reviewed	4 out of 5	NA	NA	NA	8	NA	NA	NA	10	NA	NA	NA	8	NA	NA	NA	45.9459	NA	NA	NA	High	ENSG00000151131	NOPCHAP1	C12orf45	FALSE	NA	NA	NA	NA	NA	NA	NA	NA	NA	NA	NA	NA	NA	NA	NA	NA	NA	NA	NA	NA	NA	NA	NA	NA	NA	NA	NA	NA	NA	NA	NA	NA	NA	NA	NA	NA	3 v 3	-0.216741	0.167598	0.583475	3 v 3	-0.0737154	0.460605	0.627099	3 v 3	0.143026	0.517112	0.690602	-0.15	0.7353	0.133536	0.033	0.94178	0.0260506	-0.183	0.767319	0.115024	NA	NA	NA	NA	NA	NA	NA	NA	NA	NA	NA	NA	NA	NA	NA	NA	NA	NA	NA	NA	NA	NA	NA	NA	NA	NA	NA	NA	NA	NA	NA	NA	NA	NA	NA	NA	NA	NA	NA	NA	NA	NA	NA	NA	NA	NA	NA	NA	6.75355	7.11894	7.25833	6.73877	6.82655	6.91528	6.97384	6.83794	6.88996	36.53	25.58	26.48	26.58	28.18	36.36	50.76	29.55	32.75	20.2	24.79	22.23	29.41	18.31	29.01	27.86	36.22	42.08	NA	NA	NA	NA	NA	NA	NA	NA	NA	NA	NA	NA	NA	NA	NA	NA	NA	NA	NA	NA	NA	NA	NA	NA	NA	NA	NA	NA	NA	NA	NA	NA	NA	NA	NA	NA	NA	NA	NA	NA	NA	NA	NA	NA	NA	NA	NA	NA	-0.0147832	-0.292393	-0.343049	-0.235073	-0.0113948	0.0253217	-0.22029	0.280998	0.36837
NA	NA	B3VK56	NA	NA	NA	B3VK56	NA	NA	NA	A0A3Q1M6M2; B4DG68; C9J5P6; E1BKI3; P29475	NA	NA	P29475	NA	NA	P29475	NOS1	Nitric oxide synthase, brain (EC 1.14.13.39) (Constitutive NOS) (NC-NOS) (NOS type I) (Neuronal NOS) (N-NOS) (nNOS) (Peptidyl-cysteine S-nitrosylase NOS1) (bNOS)	cell periphery [GO:0071944]; cytoplasm [GO:0005737]; cytoskeleton [GO:0005856]; cytosol [GO:0005829]; dendritic spine [GO:0043197]; membrane raft [GO:0045121]; mitochondrion [GO:0005739]; nucleoplasm [GO:0005654]; nucleus [GO:0005634]; perinuclear region of cytoplasm [GO:0048471]; photoreceptor inner segment [GO:0001917]; plasma membrane [GO:0005886]; postsynaptic density [GO:0014069]; protein-containing complex [GO:0032991]; sarcolemma [GO:0042383]; sarcoplasmic reticulum [GO:0016529]; synapse [GO:0045202]; vesicle membrane [GO:0012506]; arginine binding [GO:0034618]; cadmium ion binding [GO:0046870]; calcium-dependent protein binding [GO:0048306]; calmodulin binding [GO:0005516]; flavin adenine dinucleotide binding [GO:0050660]; FMN binding [GO:0010181]; heme binding [GO:0020037]; NADP binding [GO:0050661]; nitric-oxide synthase activity [GO:0004517]; oxidoreductase activity [GO:0016491]; scaffold protein binding [GO:0097110]; sodium channel regulator activity [GO:0017080]; tetrahydrobiopterin binding [GO:0034617]; transmembrane transporter binding [GO:0044325]; arginine catabolic process [GO:0006527]; cell redox homeostasis [GO:0045454]; cellular response to growth factor stimulus [GO:0071363]; multicellular organismal response to stress [GO:0033555]; muscle contraction [GO:0006936]; myoblast fusion [GO:0007520]; negative regulation of blood pressure [GO:0045776]; negative regulation of calcium ion transport [GO:0051926]; negative regulation of calcium ion transport into cytosol [GO:0010523]; negative regulation of hydrolase activity [GO:0051346]; negative regulation of potassium ion transport [GO:0043267]; negative regulation of serotonin uptake [GO:0051612]; neurotransmitter biosynthetic process [GO:0042136]; nitric oxide biosynthetic process [GO:0006809]; nitric oxide mediated signal transduction [GO:0007263]; peptidyl-cysteine S-nitrosylation [GO:0018119]; positive regulation of guanylate cyclase activity [GO:0031284]; positive regulation of histone acetylation [GO:0035066]; positive regulation of peptidyl-serine phosphorylation [GO:0033138]; positive regulation of sodium ion transmembrane transport [GO:1902307]; positive regulation of the force of heart contraction [GO:0098735]; positive regulation of transcription by RNA polymerase II [GO:0045944]; positive regulation of transcription, DNA-templated [GO:0045893]; regulation of calcium ion transmembrane transport via high voltage-gated calcium channel [GO:1902514]; regulation of cardiac muscle contraction [GO:0055117]; regulation of ryanodine-sensitive calcium-release channel activity [GO:0060314]; regulation of sodium ion transport [GO:0002028]; response to heat [GO:0009408]; response to hormone [GO:0009725]; response to hypoxia [GO:0001666]; response to lipopolysaccharide [GO:0032496]; retrograde trans-synaptic signaling by nitric oxide [GO:0098924]; striated muscle contraction [GO:0006941]; vasodilation [GO:0042311]; xenobiotic catabolic process [GO:0042178]		FALSE	TRUE	reviewed	5 out of 5	NA	NA	1	NA	NA	NA	1	NA	NA	NA	1	NA	NA	NA	0.488145	NA	NA	NA	Medium	NA	ENSG00000089250	NOS1	NOS1	TRUE	NA	NA	NA	NA	NA	NA	NA	NA	NA	NA	NA	NA	NA	NA	NA	NA	NA	NA	NA	NA	NA	NA	NA	NA	3 v 3	1.26962	0.0912029	0.131823	3 v 3	1.16472	0.0503931	0.0773394	3 v 3	0.104898	0.667801	0.992791	NA	NA	NA	NA	NA	NA	NA	NA	NA	NA	NA	NA	NA	NA	NA	NA	NA	NA	0	0	NA	NA	NA	NA	NA	NA	NA	NA	NA	NA	NA	NA	NA	NA	NA	NA	NA	NA	NA	NA	NA	NA	NA	NA	NA	NA	NA	NA	NA	NA	NA	NA	NA	NA	NA	NA	NA	NA	NA	NA	3.3505	3.26303	2.7866	4.3505	4.95884	3.58496	2.94486	3.05311	3.08746	NA	NA	NA	NA	NA	NA	NA	NA	NA	0	0	0	0	0	0	0	0	0	0	0	0	0	0	0	0	0	0	NA	NA	NA	NA	NA	NA	NA	NA	NA	NA	NA	NA	NA	NA	NA	NA	NA	NA	NA	NA	NA	NA	NA	NA	NA	NA	NA	NA	NA	NA	NA	NA	NA	NA	NA	NA	NA	NA	NA	1.40564	1.90573	0.4975	-1	-1.69581	-0.798366	0.405639	0.209923	-0.300866	NA	NA	NA	NA	NA	NA	NA	NA	NA
Q9Y314	Q9Y314	Q9Y314	Q9Y314	A0A075B6F9	A0A075B6F9	A8K670	Q9Y314	A0A075B6F9; A8K670; M0R1K2; M0R3B2; Q9Y314	A0A075B6F9; A8K670; Q9Y314	A8K670; Q9Y314	Q9Y314	Q9Y314	Q9Y314	Q9Y314	Q9Y314	Q9Y314	NOSIP	Nitric oxide synthase-interacting protein (E3 ubiquitin-protein ligase NOSIP) (EC 2.3.2.27) (RING-type E3 ubiquitin transferase NOSIP) (eNOS-interacting protein)	cytoplasm [GO:0005737]; cytosol [GO:0005829]; Golgi membrane [GO:0000139]; nucleoplasm [GO:0005654]; nucleus [GO:0005634]; RNA binding [GO:0003723]; ubiquitin protein ligase activity [GO:0061630]; negative regulation of catalytic activity [GO:0043086]; negative regulation of nitric-oxide synthase activity [GO:0051001]	AllPrimariesMatch_	FALSE	TRUE	reviewed	5 out of 5	3	2	3	8	4	3	3	12	3	2	3	8	10.299	7.97342	14.9502	29.9003	High	High	High	High	ENSG00000142546	NOSIP	NOSIP	FALSE	6 v 6	0.359194	0.193733	0.470954	6 v 6	0.0601664	0.834511	0.995502	6 v 6	0.299028	0.0610147	0.259216	2 v 2	1.03183	0.451758	0.520143	2 v 2	1.33147	0.211012	0.322306	2 v 2	-0.299648	0.611132	0.86067	0 v 0	NA	NA	NA	0 v 0	NA	NA	NA	0 v 0	NA	NA	NA	3 v 3	-0.137864	0.4067	0.741894	3 v 3	-0.0923417	0.25536	0.446278	3 v 3	0.0455228	0.771108	0.865124	0.2	0.53678	0.270204	0.404	0.111494	0.952747	-0.205	0.657191	0.182309	4.87283	5.15381	5.71149	7.62571	6.45779	7.23649	7.43962	6.75087	7.11998	4.08746	5.1127	4.39232	4.90207	5.36807	4.45286	7.58045	7.24698	7.1467	NA	NA	5.02237	NA	7.75221	NA	NA	NA	7.60659	NA	NA	NA	NA	3.10434	NA	NA	3.23266	NA	6.87897	NA	NA	NA	NA	NA	NA	NA	NA	NA	NA	NA	7.00562	7.05311	7.4545	6.87897	7.13853	7.08215	7.0864	7.15482	7.13545	48.88	83.59	72.11	63.21	63.65	56.7	67	53.33	73.41	68.81	87.8	92.74	107.6	95.67	84.02	61.6	91.62	70.13	1.91803	0.145623	NA	NA	NA	NA	NA	0.785366	0.0411052	1.31918	0.186086	-0.293083	0.116514	-0.0292448	-0.214265	1.25864	0.0452618	-0.789187	0.0897967	1.78971	0.873243	NA	NA	NA	NA	NA	0.814611	0.25537	0.0605415	0.140824	0.496104	0.0267173	0.128324	-0.72762	NA	NA	NA	NA	NA	NA	NA	NA	NA	NA	NA	NA	NA	NA	-0.126654	0.0854165	-0.372356	-0.207431	-0.0162903	-0.0533037	-0.0807771	-0.101707	0.319052
P46531	P46531	P46531	P46531	P46531	P46531	P46531	P46531	A0A7P0T8U6; A0A7P0TB20; P46531	A0A7P0T8U6; A0A7P0T8W1; A0A7P0TB20; P46531	A0A7P0T8U6; A0A7P0T8W1; A0A7P0TA56; A0A7P0TAK8; A0A7P0TB20; P46531; W5VTT0	A0A7P0T8U6; A0A7P0T8W1; A0A7P0TA56; A0A7P0TB20; P46531	P46531	P46531	P46531	P46531	P46531	NOTCH1	Neurogenic locus notch homolog protein 1 (Notch 1) (hN1) (Translocation-associated notch protein TAN-1) [Cleaved into: Notch 1 extracellular truncation (NEXT); Notch 1 intracellular domain (NICD)]	acrosomal vesicle [GO:0001669]; adherens junction [GO:0005912]; apical plasma membrane [GO:0016324]; cell surface [GO:0009986]; cytosol [GO:0005829]; endoplasmic reticulum membrane [GO:0005789]; extracellular region [GO:0005576]; Golgi membrane [GO:0000139]; integral component of membrane [GO:0016021]; MAML1-RBP-Jkappa- ICN1 complex [GO:0002193]; nucleoplasm [GO:0005654]; nucleus [GO:0005634]; plasma membrane [GO:0005886]; receptor complex [GO:0043235]; calcium ion binding [GO:0005509]; chromatin DNA binding [GO:0031490]; enzyme binding [GO:0019899]; enzyme inhibitor activity [GO:0004857]; identical protein binding [GO:0042802]; Notch binding [GO:0005112]; transcription coactivator activity [GO:0003713]; transmembrane signaling receptor activity [GO:0004888]; animal organ regeneration [GO:0031100]; aortic valve morphogenesis [GO:0003180]; apoptotic process involved in embryonic digit morphogenesis [GO:1902263]; arterial endothelial cell differentiation [GO:0060842]; astrocyte differentiation [GO:0048708]; atrioventricular node development [GO:0003162]; atrioventricular valve morphogenesis [GO:0003181]; auditory receptor cell fate commitment [GO:0009912]; axon guidance [GO:0007411]; branching morphogenesis of an epithelial tube [GO:0048754]; cardiac atrium morphogenesis [GO:0003209]; cardiac chamber formation [GO:0003207]; cardiac epithelial to mesenchymal transition [GO:0060317]; cardiac left ventricle morphogenesis [GO:0003214]; cardiac muscle cell proliferation [GO:0060038]; cardiac muscle tissue morphogenesis [GO:0055008]; cardiac right atrium morphogenesis [GO:0003213]; cardiac right ventricle formation [GO:0003219]; cardiac septum morphogenesis [GO:0060411]; cardiac vascular smooth muscle cell development [GO:0060948]; cardiac ventricle morphogenesis [GO:0003208]; cell differentiation in spinal cord [GO:0021515]; cell fate specification [GO:0001708]; cell migration involved in endocardial cushion formation [GO:0003273]; cellular response to follicle-stimulating hormone stimulus [GO:0071372]; cellular response to tumor cell [GO:0071228]; cellular response to vascular endothelial growth factor stimulus [GO:0035924]; cilium assembly [GO:0060271]; collecting duct development [GO:0072044]; compartment pattern specification [GO:0007386]; coronary artery morphogenesis [GO:0060982]; coronary sinus valve morphogenesis [GO:0003182]; coronary vein morphogenesis [GO:0003169]; determination of left/right symmetry [GO:0007368]; distal tubule development [GO:0072017]; embryonic hindlimb morphogenesis [GO:0035116]; endocardial cell differentiation [GO:0060956]; endocardial cushion morphogenesis [GO:0003203]; endocardium development [GO:0003157]; endocardium morphogenesis [GO:0003160]; endoderm development [GO:0007492]; epithelial to mesenchymal transition [GO:0001837]; epithelial to mesenchymal transition involved in endocardial cushion formation [GO:0003198]; forebrain development [GO:0030900]; foregut morphogenesis [GO:0007440]; gene expression [GO:0010467]; glomerular mesangial cell development [GO:0072144]; growth involved in heart morphogenesis [GO:0003241]; hair follicle morphogenesis [GO:0031069]; heart development [GO:0007507]; heart looping [GO:0001947]; heart trabecula morphogenesis [GO:0061384]; homeostasis of number of cells within a tissue [GO:0048873]; humoral immune response [GO:0006959]; immune response [GO:0006955]; in utero embryonic development [GO:0001701]; inflammatory response to antigenic stimulus [GO:0002437]; interleukin-17-mediated signaling pathway [GO:0097400]; keratinocyte differentiation [GO:0030216]; left/right axis specification [GO:0070986]; liver development [GO:0001889]; lung development [GO:0030324]; mesenchymal cell development [GO:0014031]; mitral valve formation [GO:0003192]; negative regulation of anoikis [GO:2000811]; negative regulation of biomineral tissue development [GO:0070168]; negative regulation of BMP signaling pathway [GO:0030514]; negative regulation of calcium ion-dependent exocytosis [GO:0045955]; negative regulation of canonical Wnt signaling pathway [GO:0090090]; negative regulation of cardiac muscle hypertrophy [GO:0010614]; negative regulation of catalytic activity [GO:0043086]; negative regulation of cell adhesion molecule production [GO:0060354]; negative regulation of cell migration involved in sprouting angiogenesis [GO:0090051]; negative regulation of cell population proliferation [GO:0008285]; negative regulation of cell proliferation involved in heart valve morphogenesis [GO:0003252]; negative regulation of cell-cell adhesion mediated by cadherin [GO:2000048]; negative regulation of cell-substrate adhesion [GO:0010812]; negative regulation of cold-induced thermogenesis [GO:0120163]; negative regulation of endothelial cell chemotaxis [GO:2001027]; negative regulation of extracellular matrix constituent secretion [GO:0003332]; negative regulation of gene expression [GO:0010629]; negative regulation of glial cell proliferation [GO:0060253]; negative regulation of inner ear auditory receptor cell differentiation [GO:0045608]; negative regulation of myoblast differentiation [GO:0045662]; negative regulation of myotube differentiation [GO:0010832]; negative regulation of neurogenesis [GO:0050768]; negative regulation of oligodendrocyte differentiation [GO:0048715]; negative regulation of ossification [GO:0030279]; negative regulation of osteoblast differentiation [GO:0045668]; negative regulation of photoreceptor cell differentiation [GO:0046533]; negative regulation of pro-B cell differentiation [GO:2000974]; negative regulation of stem cell differentiation [GO:2000737]; negative regulation of transcription by RNA polymerase II [GO:0000122]; negative regulation of transcription, DNA-templated [GO:0045892]; neural tube development [GO:0021915]; neuronal stem cell population maintenance [GO:0097150]; Notch signaling involved in heart development [GO:0061314]; Notch signaling pathway [GO:0007219]; Notch signaling pathway involved in regulation of secondary heart field cardioblast proliferation [GO:0003270]; oligodendrocyte differentiation [GO:0048709]; outflow tract morphogenesis [GO:0003151]; pericardium morphogenesis [GO:0003344]; positive regulation of aorta morphogenesis [GO:1903849]; positive regulation of apoptotic process involved in morphogenesis [GO:1902339]; positive regulation of astrocyte differentiation [GO:0048711]; positive regulation of BMP signaling pathway [GO:0030513]; positive regulation of cardiac epithelial to mesenchymal transition [GO:0062043]; positive regulation of cardiac muscle cell proliferation [GO:0060045]; positive regulation of cell migration [GO:0030335]; positive regulation of cell population proliferation [GO:0008284]; positive regulation of endothelial cell differentiation [GO:0045603]; positive regulation of epithelial cell proliferation [GO:0050679]; positive regulation of ERK1 and ERK2 cascade [GO:0070374]; positive regulation of gene expression [GO:0010628]; positive regulation of keratinocyte differentiation [GO:0045618]; positive regulation of neuroblast proliferation [GO:0002052]; positive regulation of Notch signaling pathway [GO:0045747]; positive regulation of Ras protein signal transduction [GO:0046579]; positive regulation of receptor signaling pathway via JAK-STAT [GO:0046427]; positive regulation of transcription by RNA polymerase II [GO:0045944]; positive regulation of transcription from RNA polymerase II promoter in response to hypoxia [GO:0061419]; positive regulation of transcription of Notch receptor target [GO:0007221]; positive regulation of transcription, DNA-templated [GO:0045893]; positive regulation of viral genome replication [GO:0045070]; prostate gland epithelium morphogenesis [GO:0060740]; protein catabolic process [GO:0030163]; protein import into nucleus [GO:0006606]; pulmonary valve morphogenesis [GO:0003184]; regulation of epithelial cell proliferation involved in prostate gland development [GO:0060768]; regulation of extracellular matrix assembly [GO:1901201]; regulation of somitogenesis [GO:0014807]; regulation of transcription from RNA polymerase II promoter involved in myocardial precursor cell differentiation [GO:0003256]; regulation of transcription, DNA-templated [GO:0006355]; response to corticosteroid [GO:0031960]; response to lipopolysaccharide [GO:0032496]; response to muramyl dipeptide [GO:0032495]; secretory columnal luminar epithelial cell differentiation involved in prostate glandular acinus development [GO:0060528]; skeletal muscle cell differentiation [GO:0035914]; somatic stem cell division [GO:0048103]; spermatogenesis [GO:0007283]; sprouting angiogenesis [GO:0002040]; T-helper 17 type immune response [GO:0072538]; tissue regeneration [GO:0042246]; tube formation [GO:0035148]; vasculogenesis involved in coronary vascular morphogenesis [GO:0060979]; venous endothelial cell differentiation [GO:0060843]; ventricular septum morphogenesis [GO:0060412]; ventricular trabecula myocardium morphogenesis [GO:0003222]	AllPrimariesMatch_	FALSE	TRUE	reviewed	5 out of 5	37	7	1	2	64	26	1	2	33	6	1	2	18.8258	3.20939	0.626223	0.704501	High	High	High	Medium	ENSG00000148400	NOTCH1	NOTCH1	FALSE	6 v 6	-0.783773	0.000208309	0.0416926	6 v 6	-0.87605	4.603e-05	0.0306204	6 v 6	0.0922766	0.325089	0.568712	7 v 7	0.961717	0.00525274	0.0626191	7 v 7	0.834641	0.00385821	0.119176	7 v 7	0.127076	0.479255	0.80648	0 v 0	NA	NA	NA	0 v 0	NA	NA	NA	0 v 0	NA	NA	NA	0 v 0	NA	NA	NA	0 v 0	NA	NA	NA	0 v 0	NA	NA	NA	0.396	0.566493	0.246806	0.524	0.357715	0.446462	-0.129	0.914281	0.0389204	10.2477	10.7949	10.4385	10.9542	10.525	10.8199	11.5249	11.4729	11.4681	11.1331	11.4014	11.4824	10.9144	11.779	11.5644	11.737	11.427	11.6148	7.73064	8.75589	8.85237	7.16993	8.83384	9.40514	7.68299	6.58946	8.55305	6.56529	7.73606	7.34961	7.77808	7.12722	6.82655	7.61102	7.38716	6.93899	7.84423	8.42501	7.55536	NA	NA	NA	NA	NA	NA	NA	NA	NA	NA	NA	NA	NA	NA	NA	NA	NA	NA	5.66	3.96	2.79	8.86	0.99	7.4	5.41	1.28	7.34	10.1	6.37	6.29	4.66	8.7	6.04	8.24	7.3	6.77	1.72515	0.280786	1.16535	1.66908	0.333382	0.977812	0.580461	-0.885452	-0.606456	-1.04392	-0.570688	-0.947863	-0.648255	-0.666695	-0.984077	-1.12591	-0.782755	-0.901967	-0.794896	1.46522	0.989604	0.904091	0.980135	0.127639	1.14486	0.230934	-0.218757	0.377621	0.0819831	0.212067	-0.0458954	0.146641	0.259935	-0.708818	0.261256	0.688942	0.205743	-0.167052	0.349528	NA	NA	NA	NA	NA	NA	NA	NA	NA	NA	NA	NA	NA	NA	NA	NA	NA	NA
Q04721	Q04721	Q04721	Q04721	Q04721	Q04721	Q04721	Q04721	Q04721	Q04721	D2WEZ3; Q04721; Q6IQ50	Q04721	Q04721	Q04721	Q04721	Q04721	Q04721	NOTCH2	Neurogenic locus notch homolog protein 2 (Notch 2) (hN2) [Cleaved into: Notch 2 extracellular truncation (N2ECD); Notch 2 intracellular domain (N2ICD)]	cell surface [GO:0009986]; cilium [GO:0005929]; endoplasmic reticulum membrane [GO:0005789]; extracellular region [GO:0005576]; Golgi membrane [GO:0000139]; integral component of plasma membrane [GO:0005887]; membrane [GO:0016020]; nucleoplasm [GO:0005654]; nucleus [GO:0005634]; plasma membrane [GO:0005886]; receptor complex [GO:0043235]; calcium ion binding [GO:0005509]; enzyme binding [GO:0019899]; NF-kappaB binding [GO:0051059]; signaling receptor activity [GO:0038023]; animal organ morphogenesis [GO:0009887]; apoptotic process [GO:0006915]; atrial septum morphogenesis [GO:0060413]; atrioventricular node development [GO:0003162]; axon guidance [GO:0007411]; bone remodeling [GO:0046849]; cell fate determination [GO:0001709]; cellular response to tumor cell [GO:0071228]; cholangiocyte proliferation [GO:1990705]; ciliary body morphogenesis [GO:0061073]; defense response to bacterium [GO:0042742]; embryonic limb morphogenesis [GO:0030326]; glomerular capillary formation [GO:0072104]; glomerular visceral epithelial cell development [GO:0072015]; heart looping [GO:0001947]; hemopoiesis [GO:0030097]; hepatocyte proliferation [GO:0072574]; humoral immune response [GO:0006959]; in utero embryonic development [GO:0001701]; inflammatory response to antigenic stimulus [GO:0002437]; intrahepatic bile duct development [GO:0035622]; left/right axis specification [GO:0070986]; marginal zone B cell differentiation [GO:0002315]; morphogenesis of an epithelial sheet [GO:0002011]; multicellular organism growth [GO:0035264]; myeloid dendritic cell differentiation [GO:0043011]; negative regulation of apoptotic process [GO:0043066]; negative regulation of gene expression [GO:0010629]; negative regulation of transcription by RNA polymerase II [GO:0000122]; nervous system development [GO:0007399]; Notch signaling involved in heart development [GO:0061314]; Notch signaling pathway [GO:0007219]; placenta blood vessel development [GO:0060674]; positive regulation of apoptotic process [GO:0043065]; positive regulation of BMP signaling pathway [GO:0030513]; positive regulation of ERK1 and ERK2 cascade [GO:0070374]; positive regulation of keratinocyte proliferation [GO:0010838]; positive regulation of osteoclast differentiation [GO:0045672]; positive regulation of Ras protein signal transduction [GO:0046579]; proximal tubule development [GO:0072014]; pulmonary valve morphogenesis [GO:0003184]; regulation of actin cytoskeleton reorganization [GO:2000249]; regulation of osteoclast development [GO:2001204]; wound healing [GO:0042060]	AllPrimariesMatch_	FALSE	TRUE	reviewed	5 out of 5	59	42	1	27	148	175	1	32	54	41	1	25	31.6471	23.5937	0.364225	15.3784	High	High	Medium	High	ENSG00000134250	NOTCH2	NOTCH2	FALSE	6 v 6	-0.796304	0.00515595	0.109334	6 v 6	-0.416646	0.00281554	0.186108	6 v 6	-0.379658	0.0337386	0.206054	7 v 7	1.0949	0.00212536	0.0536204	7 v 7	1.09136	0.00102411	0.11094	7 v 7	0.00354715	0.985209	0.995582	3 v 3	0.849443	0.159148	0.189398	3 v 3	0.719338	0.0334183	0.0614964	3 v 3	0.130105	0.726339	0.992791	3 v 3	-0.2244	0.159342	0.583475	3 v 3	-0.248793	0.250214	0.441466	3 v 3	-0.0243925	0.86509	0.919736	-0.34	0.405267	0.392259	-0.458	0.188094	0.725625	0.118	0.878957	0.0560325	12.05	12.3975	12.0367	12.6763	12.2803	12.4491	13.3006	13.4866	12.6138	12.9168	13.0444	13.3055	12.2707	12.8758	12.7716	13.048	12.727	12.6966	12.0509	11.6811	11.7017	11.9983	11.3845	12.6514	11.9686	10.9527	10.7625	10.9605	10.8667	11.6099	10.7964	9.82337	11.1708	10.3889	9.92748	11.407	9.93177	11.4102	11.5608	3.21723	3.08746	2.848	3.75489	4.07039	3.48543	2.76553	2.63227	3.36457	7.85112	7.71081	8.15279	7.42794	7.62717	7.98641	7.91169	7.93428	7.94193	30.36	18.74	21.25	28.35	42.1	54.85	47.38	19.92	19.76	20.2	22.75	28.07	18.63	17.85	19.95	27.07	24.32	24.18	1.87837	0.621995	1.09036	1.78469	0.358641	0.884699	1.04557	-0.866881	-0.646863	-1.26881	-0.62433	-1.20625	-0.16469	-0.220724	-0.478274	-0.734959	-0.371744	-0.446678	-0.247497	1.77426	1.45269	0.880068	1.24125	0.407748	1.29218	0.591306	-0.646156	-0.168589	-0.53385	-0.252586	-0.759574	0.0828074	0.104114	-0.830693	0.210293	0.543448	-0.049107	-0.407486	0.454261	0.989353	1.43812	0.120854	-0.537657	-0.982926	-0.63743	0.451696	0.455195	-0.516576	-0.423183	-0.0836374	-0.166381	-0.48375	-0.307112	0.044483	-0.0605672	-0.223474	0.210864
Q9UM47	NA	Q9UM47	NA	Q9UM47	NA	E1BPT8	NA	Q9UM47	NA	E1BPT8; Q9UM47	NA	NA	Q9UM47	NA	Q9UM47	Q9UM47	NOTCH3	Neurogenic locus notch homolog protein 3 (Notch 3) [Cleaved into: Notch 3 extracellular truncation; Notch 3 intracellular domain]	actin cytoskeleton [GO:0015629]; cell surface [GO:0009986]; cytosol [GO:0005829]; endoplasmic reticulum membrane [GO:0005789]; extracellular region [GO:0005576]; Golgi membrane [GO:0000139]; integral component of membrane [GO:0016021]; nucleoplasm [GO:0005654]; plasma membrane [GO:0005886]; receptor complex [GO:0043235]; cadherin binding [GO:0045296]; calcium ion binding [GO:0005509]; enzyme binding [GO:0019899]; identical protein binding [GO:0042802]; signaling receptor activity [GO:0038023]; artery morphogenesis [GO:0048844]; axon guidance [GO:0007411]; forebrain development [GO:0030900]; glomerular capillary formation [GO:0072104]; negative regulation of neuron differentiation [GO:0045665]; negative regulation of transcription by RNA polymerase II [GO:0000122]; neuron fate commitment [GO:0048663]; Notch signaling pathway [GO:0007219]; positive regulation of smooth muscle cell proliferation [GO:0048661]; positive regulation of transcription by RNA polymerase II [GO:0045944]		FALSE	TRUE	reviewed	5 out of 5	6	NA	1	NA	10	NA	1	NA	2	NA	1	NA	2.54201	NA	0.775528	NA	High	NA	Medium	NA	ENSG00000074181	NOTCH3	NOTCH3	FALSE	3 v 3	0.145224	0.680645	0.862618	3 v 3	-0.527072	0.0989959	0.789571	3 v 3	0.672296	0.103344	0.328706	NA	NA	NA	NA	NA	NA	NA	NA	NA	NA	NA	NA	0 v 0	NA	NA	NA	0 v 0	NA	NA	NA	0 v 0	NA	NA	NA	NA	NA	NA	NA	NA	NA	NA	NA	NA	NA	NA	NA	1.107	0.0483589	1.31552	0.685	0.264564	0.577469	0.421	0.686989	0.16305	NA	NA	NA	6.26115	6.21723	6.3906	5.98641	6.65249	5.79442	NA	NA	NA	NA	NA	NA	7.00899	6.87897	6.56224	NA	NA	NA	NA	NA	NA	NA	NA	NA	NA	NA	NA	NA	NA	NA	NA	NA	NA	NA	NA	NA	NA	NA	NA	NA	NA	NA	NA	NA	NA	NA	NA	NA	NA	NA	NA	NA	NA	NA	4.37	3.96	4.18	4.14	2.65	1.85	14.21	15.42	3.39	3.16	7.96	7.86	4.9	8.7	2.42	3.14	6.76	9.19	NA	NA	NA	NA	NA	NA	NA	NA	NA	NA	0.274744	-0.435256	0.596183	NA	NA	NA	-0.747834	-0.66174	-0.171644	NA	NA	NA	NA	NA	NA	NA	NA	NA	NA	1.02258	0.226484	0.767827	NA	NA	NA	NA	NA	NA	NA	NA	NA	NA	NA	NA	NA	NA	NA	NA	NA	NA	NA	NA	NA	NA	NA	NA	NA
NA	NA	NA	P51513	NA	NA	NA	A8K603	NA	NA	NA	A8K603; P51513	P51513	NA	NA	NA	P51513	NOVA1	RNA-binding protein Nova-1 (Neuro-oncological ventral antigen 1) (Onconeural ventral antigen 1) (Paraneoplastic Ri antigen) (Ventral neuron-specific protein 1)	cytoplasm [GO:0005737]; intracellular membrane-bounded organelle [GO:0043231]; nucleolus [GO:0005730]; nucleoplasm [GO:0005654]; nucleus [GO:0005634]; mRNA 3'-UTR binding [GO:0003730]; mRNA binding [GO:0003729]; RNA binding [GO:0003723]; sequence-specific mRNA binding [GO:1990825]; mRNA splicing, via spliceosome [GO:0000398]; negative regulation of cold-induced thermogenesis [GO:0120163]; nervous system development [GO:0007399]; regulation of alternative mRNA splicing, via spliceosome [GO:0000381]; regulation of gene expression [GO:0010468]; regulation of RNA metabolic process [GO:0051252]; RNA processing [GO:0006396]; RNA splicing [GO:0008380]		FALSE	TRUE	reviewed	5 out of 5	NA	NA	NA	3	NA	NA	NA	3	NA	NA	NA	2	NA	NA	NA	6.1144	NA	NA	NA	Medium	ENSG00000139910	NOVA1	NOVA1	FALSE	NA	NA	NA	NA	NA	NA	NA	NA	NA	NA	NA	NA	NA	NA	NA	NA	NA	NA	NA	NA	NA	NA	NA	NA	NA	NA	NA	NA	NA	NA	NA	NA	NA	NA	NA	NA	0 v 0	NA	NA	NA	0 v 0	NA	NA	NA	0 v 0	NA	NA	NA	0.245	0.622308	0.205995	0.353	0.386134	0.413262	-0.108	0.898032	0.0467083	NA	NA	NA	NA	NA	NA	NA	NA	NA	NA	NA	NA	NA	NA	NA	NA	NA	NA	NA	NA	NA	NA	NA	NA	NA	NA	NA	NA	NA	NA	NA	NA	NA	NA	NA	NA	NA	NA	NA	NA	NA	NA	NA	NA	NA	NA	NA	NA	NA	NA	NA	NA	NA	NA	NA	NA	NA	15.69	8.65	10.8	5.91	21.88	17.87	23.01	16.7	15.25	11.99	13.88	16.17	13.73	14.19	22.37	16.09	21.62	14.99	NA	NA	NA	NA	NA	NA	NA	NA	NA	NA	NA	NA	NA	NA	NA	NA	NA	NA	NA	NA	NA	NA	NA	NA	NA	NA	NA	NA	NA	NA	NA	NA	NA	NA	NA	NA	NA	NA	NA	NA	NA	NA	NA	NA	NA	NA	NA	NA	NA	NA	NA	NA	NA	NA	NA	NA	NA
Q9UNW9	NA	NA	NA	A0A6Q8PFC2	NA	NA	NA	A0A6Q8PFC2; Q9UNW9	NA	NA	NA	NA	NA	NA	Q9UNW9	Q9UNW9	NOVA2	RNA-binding protein Nova-2 (Astrocytic NOVA1-like RNA-binding protein) (Neuro-oncological ventral antigen 2)	cytoplasm [GO:0005737]; nucleus [GO:0005634]; mRNA binding [GO:0003729]; RNA binding [GO:0003723]; sequence-specific mRNA binding [GO:1990825]; central nervous system neuron development [GO:0021954]; mRNA splicing, via spliceosome [GO:0000398]; negative regulation of cold-induced thermogenesis [GO:0120163]; neuron differentiation [GO:0030182]; regulation of alternative mRNA splicing, via spliceosome [GO:0000381]; regulation of axon guidance [GO:1902667]; regulation of gene expression [GO:0010468]; regulation of RNA metabolic process [GO:0051252]		FALSE	TRUE	reviewed	5 out of 5	1	NA	NA	NA	2	NA	NA	NA	1	NA	NA	NA	1.62602	NA	NA	NA	Medium	NA	NA	NA	ENSG00000104967	NOVA2	NOVA2	FALSE	6 v 6	-0.0162708	0.83624	0.934072	6 v 6	0.160865	0.681078	0.991929	6 v 6	-0.177135	0.696726	0.845266	NA	NA	NA	NA	NA	NA	NA	NA	NA	NA	NA	NA	NA	NA	NA	NA	NA	NA	NA	NA	NA	NA	NA	NA	NA	NA	NA	NA	NA	NA	NA	NA	NA	NA	NA	NA	0.275	0.765309	0.116163	0.612	0.370487	0.431226	-0.337	0.787608	0.10369	8.18289	6.31107	6.1334	8.64277	7.2075	7.38457	8.51057	7.01123	7.61102	8.41827	6.34696	6.06178	6.70044	6.17792	6.07895	8.33271	8.55497	7.05202	NA	NA	NA	NA	NA	NA	NA	NA	NA	NA	NA	NA	NA	NA	NA	NA	NA	NA	NA	NA	NA	NA	NA	NA	NA	NA	NA	NA	NA	NA	NA	NA	NA	NA	NA	NA	NA	NA	NA	12.35	13.69	20.21	6.5	2.32	7.4	7.44	5.78	13.55	6.31	21.84	19.76	15.69	9.15	22.37	6.28	28.38	15.48	NA	NA	NA	NA	NA	NA	NA	-0.235383	-0.0358898	0.0716229	0.132207	0.196275	-0.226457	1.48245	0.133149	0.0544478	0.310066	-1.34747	0.332543	NA	NA	NA	NA	NA	NA	NA	-1.71783	-0.169039	0.0171751	-0.177858	1.54375	-0.559	NA	NA	NA	NA	NA	NA	NA	NA	NA	NA	NA	NA	NA	NA	NA	NA	NA	NA	NA	NA	NA	NA	NA	NA	NA
NA	NA	NA	K7EQ23	NA	NA	NA	K7EQ23	NA	NA	NA	K7EQ23	K7EQ23	NA	NA	NA	K7EQ23	NPC1	NPC intracellular cholesterol transporter 1 (Fragment)	integral component of membrane [GO:0016021]; lipid transporter activity [GO:0005319]		FALSE	TRUE	unreviewed	1 out of 5	NA	NA	NA	9	NA	NA	NA	13	NA	NA	NA	1	NA	NA	NA	9.37178	NA	NA	NA	High	NA	NA	NA	NA	NA	NA	NA	NA	NA	NA	NA	NA	NA	NA	NA	NA	NA	NA	NA	NA	NA	NA	NA	NA	NA	NA	NA	NA	NA	NA	NA	NA	NA	NA	NA	NA	NA	NA	NA	NA	3 v 3	0.423842	0.152414	0.580508	3 v 3	0.796236	0.117851	0.313335	3 v 3	0.372394	0.0935633	0.302773	NA	NA	NA	NA	NA	NA	NA	NA	NA	NA	NA	NA	NA	NA	NA	NA	NA	NA	NA	NA	NA	NA	NA	NA	NA	NA	NA	NA	NA	NA	NA	NA	NA	NA	NA	NA	NA	NA	NA	NA	NA	NA	NA	NA	NA	NA	NA	NA	NA	NA	NA	NA	NA	NA	NA	NA	NA	4.73877	4.82782	5.16189	5.14568	4.93546	5.91886	4.2555	4.70044	4.65535	NA	NA	NA	NA	NA	NA	NA	NA	NA	NA	NA	NA	NA	NA	NA	NA	NA	NA	NA	NA	NA	NA	NA	NA	NA	NA	NA	NA	NA	NA	NA	NA	NA	NA	NA	NA	NA	NA	NA	NA	NA	NA	NA	NA	NA	NA	NA	NA	NA	NA	NA	NA	NA	NA	NA	NA	NA	NA	NA	NA	NA	NA	NA	NA	NA	NA	0.40691	0.107641	0.756976	0.890177	0.23502	1.26351	0.483267	0.127379	0.506536
O15118	O15118	O15118	O15118	Q59GR1	Q59GR1	Q59GR1	Q59GR1	A0A0A8JCD0; A0A193DRS0; O15118; Q59GR1	A0A0A8JCD0; A0A193DRS0; O15118; Q59GR1	A0A0A8JCD0; A0A193DRS0; O15118; Q59GR1	A0A0A8JCD0; A0A193DRS0; O15118; Q59GR1	O15118	O15118	O15118	O15118	O15118	NPC1	NPC intracellular cholesterol transporter 1 (Niemann-Pick C1 protein)	endoplasmic reticulum [GO:0005783]; extracellular exosome [GO:0070062]; extracellular region [GO:0005576]; Golgi apparatus [GO:0005794]; integral component of lysosomal membrane [GO:1905103]; integral component of membrane [GO:0016021]; integral component of plasma membrane [GO:0005887]; late endosome membrane [GO:0031902]; lysosomal membrane [GO:0005765]; lysosome [GO:0005764]; membrane [GO:0016020]; membrane raft [GO:0045121]; nuclear envelope [GO:0005635]; perinuclear region of cytoplasm [GO:0048471]; cholesterol binding [GO:0015485]; signaling receptor activity [GO:0038023]; sterol transporter activity [GO:0015248]; transmembrane signaling receptor activity [GO:0004888]; virus receptor activity [GO:0001618]; adult walking behavior [GO:0007628]; autophagy [GO:0006914]; bile acid metabolic process [GO:0008206]; cellular response to low-density lipoprotein particle stimulus [GO:0071404]; cellular response to steroid hormone stimulus [GO:0071383]; cholesterol efflux [GO:0033344]; cholesterol homeostasis [GO:0042632]; cholesterol metabolic process [GO:0008203]; cholesterol transport [GO:0030301]; endocytosis [GO:0006897]; establishment of protein localization to membrane [GO:0090150]; gene expression [GO:0010467]; intracellular cholesterol transport [GO:0032367]; lysosomal transport [GO:0007041]; membrane raft organization [GO:0031579]; negative regulation of cell death [GO:0060548]; negative regulation of macroautophagy [GO:0016242]; protein glycosylation [GO:0006486]; response to cadmium ion [GO:0046686]; response to xenobiotic stimulus [GO:0009410]; viral entry into host cell [GO:0046718]	AllPrimariesMatch_	FALSE	TRUE	reviewed	5 out of 5	9	29	7	14	15	400	7	20	9	29	7	5	6.80751	21.9092	5.32081	11.1111	High	High	High	High	ENSG00000141458	NPC1	NPC1	FALSE	6 v 6	1.38213	0.00207681	0.0944637	6 v 6	0.706011	0.024296	0.475709	6 v 6	0.676114	0.0135886	0.150169	7 v 7	0.728765	0.0169073	0.0760139	7 v 7	0.341854	0.131125	0.270597	7 v 7	0.386911	0.065462	0.699694	0 v 0	NA	NA	NA	0 v 0	NA	NA	NA	0 v 0	NA	NA	NA	3 v 3	0.564813	0.0281199	0.452645	3 v 3	0.490484	0.229907	0.423346	3 v 3	-0.0743298	0.739394	0.843195	0.698	0.00479101	2.31957	0.257	0.415728	0.381191	0.441	0.249339	0.60321	9.26772	9.38003	9.16942	9.68335	9.11816	10.4902	7.72315	7.74618	8.30743	8.14975	8.6575	8.23218	8.39874	9.19451	8.5672	9.08028	8.83447	8.79766	13.4486	13.4974	13.319	12.9388	13.3425	13.8544	13.1986	12.8115	12.3757	13.0528	12.4873	13.0629	12.9806	11.7272	13.9402	12.8948	12.5036	12.9439	12.3613	13.4191	13.1435	NA	NA	NA	NA	NA	NA	NA	NA	NA	7.48462	7.51017	8.08321	7.90207	8.04002	8.83036	7.74752	7.78529	7.76818	48.11	39.63	49.12	61.43	75.58	59.78	107.61	106.65	62.12	88.38	88.03	85.1	49.76	78.27	50.78	84.75	47.84	85.61	1.59183	0.966787	0.395818	1.36718	0.135613	0.51684	0.127296	1.11798	0.722531	0.937243	1.9602	1.37198	2.18282	0.868979	0.185517	0.602228	0.603061	0.283691	1.69259	0.815446	0.981247	-0.491597	0.435375	0.0550736	0.602573	-0.00513572	0.248997	0.537014	0.335015	1.35714	1.08829	0.490233	0.77638	-0.0144598	0.887415	0.931803	0.0805389	-0.0857324	0.132432	NA	NA	NA	NA	NA	NA	NA	NA	NA	0.417452	0.529845	0.747143	0.154552	0.254727	1.06217	-0.2629	-0.275118	0.315029
NA	NA	NA	Q9UHC9	NA	NA	NA	Q9UHC9	NA	NA	NA	A0A0C4DFX6; A0A0C4DGG6; Q9UHC9	Q9UHC9	NA	NA	NA	Q9UHC9	NPC1L1	NPC1-like intracellular cholesterol transporter 1 (Niemann-Pick C1-like protein 1)	apical plasma membrane [GO:0016324]; cytoplasmic vesicle membrane [GO:0030659]; plasma membrane [GO:0005886]; spanning component of plasma membrane [GO:0044214]; myosin V binding [GO:0031489]; small GTPase binding [GO:0031267]; cellular response to sterol depletion [GO:0071501]; cholesterol biosynthetic process [GO:0006695]; cholesterol transport [GO:0030301]; intestinal cholesterol absorption [GO:0030299]; lipoprotein metabolic process [GO:0042157]		FALSE	TRUE	reviewed	5 out of 5	NA	NA	NA	2	NA	NA	NA	2	NA	NA	NA	1	NA	NA	NA	1.10375	NA	NA	NA	High	NA	NA	NA	NA	NA	NA	NA	NA	NA	NA	NA	NA	NA	NA	NA	NA	NA	NA	NA	NA	NA	NA	NA	NA	NA	NA	NA	NA	NA	NA	NA	NA	NA	NA	NA	NA	NA	NA	NA	NA	3 v 3	-0.39173	0.523066	0.801606	3 v 3	0.664415	0.387768	0.566309	3 v 3	1.05615	0.0135336	0.202143	NA	NA	NA	NA	NA	NA	NA	NA	NA	NA	NA	NA	NA	NA	NA	NA	NA	NA	NA	NA	NA	NA	NA	NA	NA	NA	NA	NA	NA	NA	NA	NA	NA	NA	NA	NA	NA	NA	NA	NA	NA	NA	NA	NA	NA	NA	NA	NA	NA	NA	NA	NA	NA	NA	NA	NA	NA	4.62644	3.33628	4.51728	3.32193	3.79701	4.18587	3.65535	2.03562	3.62059	NA	NA	NA	NA	NA	NA	NA	NA	NA	NA	NA	NA	NA	NA	NA	NA	NA	NA	NA	NA	NA	NA	NA	NA	NA	NA	NA	NA	NA	NA	NA	NA	NA	NA	NA	NA	NA	NA	NA	NA	NA	NA	NA	NA	NA	NA	NA	NA	NA	NA	NA	NA	NA	NA	NA	NA	NA	NA	NA	NA	NA	NA	NA	NA	NA	NA	-1.30451	0.46073	-0.331409	-0.333424	1.76139	0.56528	0.971087	1.30066	0.896689
A0A024R6C0	A0A024R6C0	A0A024R6C0	A0A024R6C0	G3V3D1	G3V3D1	G3V3D1	G3V3D1	B4DV10; E7EMS2; G3V2V8; G3V3D1; G3V3E8; J3KMY5; P61916; Q53HV6	B4DV10; E7EMS2; G3V3D1; G3V3E8; J3KMY5; P61916; Q53HV6	B4DV10; E7EMS2; G3V2V8; G3V3D1; G3V3E8; J3KMY5; P61916; Q53HV6	B4DV10; E7EMS2; G3V3D1; G3V3E8; J3KMY5; P61916; Q53HV6	P61916	P61916	P61916	P61916	P61916	NPC2	NPC intracellular cholesterol transporter 2 (Epididymal secretory protein E1) (Human epididymis-specific protein 1) (He1) (Niemann-Pick disease type C2 protein)	azurophil granule lumen [GO:0035578]; endoplasmic reticulum [GO:0005783]; extracellular exosome [GO:0070062]; extracellular region [GO:0005576]; extracellular space [GO:0005615]; lysosomal lumen [GO:0043202]; lysosome [GO:0005764]; cholesterol binding [GO:0015485]; cholesterol transfer activity [GO:0120020]; enzyme binding [GO:0019899]; sterol binding [GO:0032934]; cholesterol efflux [GO:0033344]; cholesterol homeostasis [GO:0042632]; cholesterol metabolic process [GO:0008203]; cholesterol transport [GO:0030301]; glycolipid transport [GO:0046836]; intracellular cholesterol transport [GO:0032367]; intracellular sterol transport [GO:0032366]; phospholipid transport [GO:0015914]; regulation of isoprenoid metabolic process [GO:0019747]; response to virus [GO:0009615]; sterol transport [GO:0015918]	AllPrimariesMatch_	FALSE	TRUE	reviewed	5 out of 5	2	12	6	8	2	266	11	28	2	12	6	8	17.2185	58.9404	44.3709	56.2914	High	High	High	High	ENSG00000119655	NPC2	NPC2	FALSE	6 v 6	1.05779	3.05285e-05	0.0390459	6 v 6	0.477756	0.037245	0.565371	6 v 6	0.580032	0.00804525	0.136309	7 v 7	-0.24216	0.485663	0.549149	7 v 7	-0.386923	0.149638	0.280029	7 v 7	0.144764	0.508535	0.817644	3 v 3	2.36687	0.0551894	0.108278	3 v 3	2.0623	0.00507429	0.039918	3 v 3	0.304574	0.563587	0.992791	3 v 3	0.486307	0.0271306	0.452645	3 v 3	0.633649	0.00139677	0.166412	3 v 3	0.147342	0.27196	0.483477	0.651	4.00838e-05	4.39703	-0.26	0.202952	0.692607	0.911	1.05493e-08	7.97677	7.1334	7.57894	7.48784	6.31288	5.99322	6.26679	5.52042	5.09592	4.97728	6.02015	6.48704	6.32553	6.00675	7.36982	7.08428	6.08534	5.93074	5.42962	12.8015	12.8099	12.5724	11.5519	12.6067	12.6217	12.2118	12.9425	12.3722	13.0085	12.5304	13.4796	13.0473	11.4904	13.5514	12.8701	12.3855	12.8379	12.111	13.1876	12.9408	5.51728	5.82782	5.25927	7.36107	8.17093	7.25927	5.54535	4.64386	5.50144	8.44501	8.51649	8.50224	9.05121	9.03919	8.83226	8.46434	8.37547	8.1819	170.31	156.01	127.5	163.63	172.04	186.74	295.76	328.31	232.09	249.34	247.94	223.19	130.64	135.95	136.61	121.24	135.68	160.58	1.08197	0.234525	-0.206992	0.0912793	-1.26779	-0.237443	-1.39066	1.11325	1.0919	1.16231	0.792461	0.897297	1.28951	1.12665	0.209123	0.403563	0.227543	0.0624841	0.837171	0.18683	0.49571	-0.749878	-0.565929	-0.728957	-0.0601878	-1.28605	-0.0133997	0.882779	0.758747	0.564917	0.834813	0.452336	0.895139	-0.261185	0.542885	0.657209	-0.538837	-0.177255	-0.104611	1.81572	3.52707	1.75783	-1.84379	-2.34311	-2	-0.028075	1.18396	-0.242167	0.606194	0.522705	0.330022	0.586867	0.663719	0.650359	-0.0193267	0.141014	0.320337
P55786	P55786	P55786	P55786	P55786	P55786	P55786	P55786	E9PLK3; P55786	E9PLK3; P55786	B7Z4B2; E9PLK3; P55786	E9PLK3; P55786	P55786	P55786	P55786	P55786	P55786	NPEPPS	Puromycin-sensitive aminopeptidase (PSA) (EC 3.4.11.14) (Cytosol alanyl aminopeptidase) (AAP-S)	cytoplasm [GO:0005737]; cytosol [GO:0005829]; extracellular exosome [GO:0070062]; nucleus [GO:0005634]; aminopeptidase activity [GO:0004177]; metalloaminopeptidase activity [GO:0070006]; peptide binding [GO:0042277]; zinc ion binding [GO:0008270]; cellular response to hypoxia [GO:0071456]; peptide catabolic process [GO:0043171]; positive regulation of protein targeting to mitochondrion [GO:1903955]; protein polyubiquitination [GO:0000209]; proteolysis [GO:0006508]	AllPrimariesMatch_	FALSE	TRUE	reviewed	5 out of 5	22	28	20	42	30	109	27	104	22	28	20	42	27.5299	34.494	22.6333	49.728	High	High	High	High	ENSG00000141279	NPEPPS	NPEPPS	FALSE	6 v 6	0.0889322	0.638982	0.843499	6 v 6	-0.149995	0.42657	0.975094	6 v 6	0.238927	0.151351	0.389002	7 v 7	1.36019	0.00297024	0.0561293	7 v 7	0.807458	0.0240161	0.188184	7 v 7	0.55273	0.0150002	0.645326	3 v 3	1.29211	0.0810161	0.126644	3 v 3	1.08409	0.0416132	0.0684061	3 v 3	0.208019	0.593833	0.992791	3 v 3	0.0311694	0.549537	0.814115	3 v 3	0.177147	0.0108522	0.195077	3 v 3	0.145978	0.131179	0.342497	0.112	0.678318	0.168566	0.017	0.954426	0.0202577	0.095	0.816196	0.0882056	10.3638	10.9338	10.2884	10.6181	9.93914	10.5759	10.5736	10.6718	10.1447	9.89664	10.8231	10.0757	9.78856	11.4921	10.5466	10.8839	10.4356	10.4725	11.5467	11.4444	11.9021	11.2948	10.8478	12.4284	10.8885	10.7736	10.0482	10.1711	10.2993	10.1836	9.95521	9.40045	11.1165	10.1991	9.8679	11.225	9.93458	11.4829	10.8747	7.69	8.04439	6.98527	8.32148	9.30218	8.34829	7.53528	7.2384	7.32193	10.8518	11.0015	10.815	10.9154	10.9462	10.9002	10.7254	10.7453	10.7597	110.11	97.64	106.6	106.33	127.95	106.62	129.27	136.21	119.71	125.62	93.26	117.66	110.3	124.5	99.74	131.05	96.22	107.38	2.50166	0.799548	1.3757	2.12906	0.70488	1.48923	0.521242	0.467171	0.11071	0.212658	0.044463	-0.732668	0.431259	0.575251	-0.558265	-0.2582	-0.265755	-0.496428	0.10343	2.03421	0.913187	0.430276	0.945478	0.0138409	1.24539	0.0698267	-0.10808	0.668975	0.470859	0.310218	-0.23624	0.32783	0.467444	-0.113639	0.945422	1.18359	0.691039	0.243845	0.451415	0.786202	2.06378	1.02636	-0.631479	-1.25779	-1.36301	0.154723	0.805989	-0.336655	0.0636042	-0.0553006	0.0852046	0.190065	0.20091	0.140466	0.126461	0.256211	0.0552612
O15259	NA	NA	NA	O15259	NA	NA	NA	A0A6Q8PGI7; A0A6Q8PHD4; B4DQY0; C9JNM7; O15259	NA	NA	NA	NA	NA	NA	O15259	O15259	NPHP1	Nephrocystin-1 (Juvenile nephronophthisis 1 protein)	adherens junction [GO:0005912]; bicellular tight junction [GO:0005923]; cell-cell junction [GO:0005911]; cilium [GO:0005929]; cytoplasm [GO:0005737]; cytoskeleton [GO:0005856]; cytosol [GO:0005829]; membrane [GO:0016020]; motile cilium [GO:0031514]; photoreceptor connecting cilium [GO:0032391]; structural molecule activity [GO:0005198]; actin cytoskeleton organization [GO:0030036]; cell projection organization [GO:0030030]; cell-cell adhesion [GO:0098609]; excretion [GO:0007588]; positive regulation of bicellular tight junction assembly [GO:1903348]; protein localization involved in establishment of planar polarity [GO:0090251]; retina development in camera-type eye [GO:0060041]; signal transduction [GO:0007165]; spermatid differentiation [GO:0048515]; visual behavior [GO:0007632]		FALSE	TRUE	reviewed	5 out of 5	2	NA	NA	NA	3	NA	NA	NA	1	NA	NA	NA	1.91257	NA	NA	NA	Medium	NA	NA	NA	ENSG00000144061	NPHP1	NPHP1	FALSE	3 v 3	-0.067582	0.83251	0.932991	3 v 3	-0.0465276	0.800337	0.995502	3 v 3	-0.0210544	0.909718	0.957933	NA	NA	NA	NA	NA	NA	NA	NA	NA	NA	NA	NA	NA	NA	NA	NA	NA	NA	NA	NA	NA	NA	NA	NA	NA	NA	NA	NA	NA	NA	NA	NA	NA	NA	NA	NA	-0.307	0.596533	0.224365	-0.363	0.46808	0.32968	0.056	0.962097	0.016781	NA	NA	NA	7.76089	7.09803	7.66463	7.69139	7.70667	7.32823	NA	NA	NA	NA	NA	NA	7.58045	7.45697	7.62571	NA	NA	NA	NA	NA	NA	NA	NA	NA	NA	NA	NA	NA	NA	NA	NA	NA	NA	NA	NA	NA	NA	NA	NA	NA	NA	NA	NA	NA	NA	NA	NA	NA	NA	NA	NA	NA	NA	NA	10.03	4.32	7.66	14.77	10.61	5.55	6.09	10.28	5.08	5.68	5.69	8.98	6.62	3.66	7.25	7.06	9.19	5.8	NA	NA	NA	NA	NA	NA	NA	NA	NA	NA	0.0694917	-0.608637	0.336399	NA	NA	NA	0.180439	-0.358938	0.0389162	NA	NA	NA	NA	NA	NA	NA	NA	NA	NA	-0.110948	-0.249698	0.297483	NA	NA	NA	NA	NA	NA	NA	NA	NA	NA	NA	NA	NA	NA	NA	NA	NA	NA	NA	NA	NA	NA	NA	NA	NA
Q8TAT6	Q8TAT6	Q8TAT6	Q8TAT6	Q8TAT6	Q8TAT6	F1N7U2	Q8TAT6	Q8TAT6	Q8TAT6	F1N7U2; Q8TAT6	Q8TAT6	Q8TAT6	Q8TAT6	Q8TAT6	Q8TAT6	Q8TAT6	NPLOC4	Nuclear protein localization protein 4 homolog (Protein NPL4)	cytosol [GO:0005829]; endoplasmic reticulum [GO:0005783]; nuclear outer membrane-endoplasmic reticulum membrane network [GO:0042175]; nucleoplasm [GO:0005654]; nucleus [GO:0005634]; UFD1-NPL4 complex [GO:0036501]; VCP-NPL4-UFD1 AAA ATPase complex [GO:0034098]; ATPase binding [GO:0051117]; K48-linked polyubiquitin modification-dependent protein binding [GO:0036435]; K63-linked polyubiquitin modification-dependent protein binding [GO:0070530]; metal ion binding [GO:0046872]; protein-containing complex binding [GO:0044877]; ubiquitin binding [GO:0043130]; ubiquitin protein ligase binding [GO:0031625]; Golgi organization [GO:0007030]; negative regulation of RIG-I signaling pathway [GO:0039536]; negative regulation of type I interferon production [GO:0032480]; retrograde protein transport, ER to cytosol [GO:0030970]; ubiquitin-dependent ERAD pathway [GO:0030433]; ubiquitin-dependent protein catabolic process [GO:0006511]	AllPrimariesMatch_	FALSE	TRUE	reviewed	5 out of 5	7	14	4	26	9	55	4	44	7	14	4	25	10.8553	26.3158	6.41447	51.6447	High	High	High	High	ENSG00000182446	NPLOC4	NPLOC4	FALSE	6 v 6	-0.0625705	0.797269	0.918253	6 v 6	-0.172493	0.296189	0.959604	6 v 6	0.109923	0.394137	0.627369	7 v 7	0.847134	0.0279839	0.0876935	7 v 7	0.444946	0.182947	0.299005	7 v 7	0.402188	0.0191015	0.645326	0 v 0	NA	NA	NA	0 v 0	NA	NA	NA	0 v 0	NA	NA	NA	3 v 3	-0.024756	0.733236	0.911422	3 v 3	-0.102321	0.290005	0.478394	3 v 3	-0.0775645	0.0177449	0.207158	-0.051	0.876523	0.0572365	-0.133	0.562312	0.250023	0.083	0.848816	0.0711865	8.27752	8.83352	8.66071	7.91528	6.7866	7.90268	7.86171	7.84486	7.92303	7.92006	9.09355	8.10852	8.17093	9.35182	8.61692	7.85112	7.52748	7.893	10.3832	10.4934	9.98854	8.76288	8.82559	10.9441	10.109	8.82909	8.39489	9.56929	9.44108	10.0025	9.46699	7.87283	10.2041	9.70061	8.12205	8.60918	9.04385	10.1485	10.5638	NA	NA	NA	NA	NA	NA	NA	NA	NA	9.09961	9.10722	9.05664	8.98613	9.04876	9.15431	9.19795	9.17667	9.12153	89.27	70.26	73.85	64.39	77.9	80.73	89.34	71.32	79.62	73.23	67.79	70.06	80.89	67.74	78.58	70.63	65.14	57.56	2.11571	0.430703	0.813878	1.50298	0.106513	1.02636	-0.0662082	0.357465	-0.260027	0.552185	0.0535746	-1.05827	-0.0203537	0.106593	-0.5183	0.0437927	0.0641575	-0.740881	0.00967849	1.86649	-0.218253	0.179082	0.795577	-0.454721	0.792742	0.153702	0.250871	0.258273	0.508392	-0.0105829	-0.317386	-0.0300322	0.249223	0.648956	0.634796	0.7074	0.561235	0.233619	-0.21991	NA	NA	NA	NA	NA	NA	NA	NA	NA	-0.113484	-0.0584578	0.0976741	-0.211827	-0.127913	0.0327783	-0.098343	-0.0694548	-0.0648958
NA	NA	NA	A0A0S2Z4G7	NA	NA	NA	A0A0S2Z4G7	NA	NA	NA	A0A0S2Z4G7	A0A0S2Z4G7	NA	NA	NA	A0A0S2Z4G7	NPM1	Nucleophosmin (Fragment)	nucleus [GO:0005634]; nucleic acid binding [GO:0003676]		FALSE	TRUE	unreviewed	2 out of 5	NA	NA	NA	19	NA	NA	NA	89	NA	NA	NA	1	NA	NA	NA	66.0377	NA	NA	NA	High	NA	NA	NA	NA	NA	NA	NA	NA	NA	NA	NA	NA	NA	NA	NA	NA	NA	NA	NA	NA	NA	NA	NA	NA	NA	NA	NA	NA	NA	NA	NA	NA	NA	NA	NA	NA	NA	NA	NA	NA	3 v 3	0.418498	0.0531693	0.485552	3 v 3	0.422607	0.250178	0.441466	3 v 3	0.00410857	0.988932	0.993761	NA	NA	NA	NA	NA	NA	NA	NA	NA	NA	NA	NA	NA	NA	NA	NA	NA	NA	NA	NA	NA	NA	NA	NA	NA	NA	NA	NA	NA	NA	NA	NA	NA	NA	NA	NA	NA	NA	NA	NA	NA	NA	NA	NA	NA	NA	NA	NA	NA	NA	NA	NA	NA	NA	NA	NA	NA	4.05311	4.21723	3.54844	4.27053	4.73335	4.07039	3.96347	3.80735	4.03562	NA	NA	NA	NA	NA	NA	NA	NA	NA	NA	NA	NA	NA	NA	NA	NA	NA	NA	NA	NA	NA	NA	NA	NA	NA	NA	NA	NA	NA	NA	NA	NA	NA	NA	NA	NA	NA	NA	NA	NA	NA	NA	NA	NA	NA	NA	NA	NA	NA	NA	NA	NA	NA	NA	NA	NA	NA	NA	NA	NA	NA	NA	NA	NA	NA	NA	0.217418	0.516124	0.521953	0.307055	0.925999	0.0347654	0.0896372	0.409876	-0.487187
NA	NA	NA	E5RGW4	NA	NA	NA	E5RGW4	NA	NA	NA	E5RGW4	E5RGW4	NA	NA	NA	E5RGW4	NPM1	Nucleophosmin (Fragment)	nucleus [GO:0005634]		FALSE	TRUE	unreviewed	1 out of 5	NA	NA	NA	3	NA	NA	NA	11	NA	NA	NA	1	NA	NA	NA	59.322	NA	NA	NA	High	NA	NA	NA	NA	NA	NA	NA	NA	NA	NA	NA	NA	NA	NA	NA	NA	NA	NA	NA	NA	NA	NA	NA	NA	NA	NA	NA	NA	NA	NA	NA	NA	NA	NA	NA	NA	NA	NA	NA	NA	0 v 0	NA	NA	NA	0 v 0	NA	NA	NA	0 v 0	NA	NA	NA	NA	NA	NA	NA	NA	NA	NA	NA	NA	NA	NA	NA	NA	NA	NA	NA	NA	NA	NA	NA	NA	NA	NA	NA	NA	NA	NA	NA	NA	NA	NA	NA	NA	NA	NA	NA	NA	NA	NA	NA	NA	NA	NA	NA	NA	NA	NA	NA	NA	NA	NA	NA	NA	NA	NA	NA	NA	NA	NA	NA	NA	NA	NA	NA	NA	NA	NA	NA	NA	NA	NA	NA	NA	NA	NA	NA	NA	NA	NA	NA	NA	NA	NA	NA	NA	NA	NA	NA	NA	NA	NA	NA	NA	NA	NA	NA	NA	NA	NA	NA	NA	NA	NA	NA	NA	NA	NA	NA	NA	NA	NA	NA	NA	NA	NA	NA	NA	NA	NA	NA	NA	NA	NA	NA	NA	NA	NA	NA	NA	NA	NA	NA	NA	NA	NA	NA	NA	NA	NA	NA	NA
P06748	P06748	P06748	P06748	P06748	P06748	A0A7I2V5S2	A0A7I2V5S2	P06748	P06748	A0A7I2V5S2; P06748	A0A7I2V5S2; P06748	P06748	P06748	P06748	P06748	P06748	NPM1	Nucleophosmin (NPM) (Nucleolar phosphoprotein B23) (Nucleolar protein NO38) (Numatrin)	centrosome [GO:0005813]; cytoplasm [GO:0005737]; cytosol [GO:0005829]; focal adhesion [GO:0005925]; membrane [GO:0016020]; nucleolus [GO:0005730]; nucleoplasm [GO:0005654]; nucleus [GO:0005634]; protein-containing complex [GO:0032991]; protein-DNA complex [GO:0032993]; ribonucleoprotein complex [GO:1990904]; spindle pole centrosome [GO:0031616]; chromatin binding [GO:0003682]; core promoter sequence-specific DNA binding [GO:0001046]; DNA-binding transcription factor binding [GO:0140297]; histone binding [GO:0042393]; NF-kappaB binding [GO:0051059]; protein homodimerization activity [GO:0042803]; protein kinase binding [GO:0019901]; protein kinase inhibitor activity [GO:0004860]; ribosomal large subunit binding [GO:0043023]; ribosomal small subunit binding [GO:0043024]; RNA binding [GO:0003723]; Tat protein binding [GO:0030957]; transcription coactivator activity [GO:0003713]; unfolded protein binding [GO:0051082]; cell aging [GO:0007569]; cellular response to UV [GO:0034644]; centrosome cycle [GO:0007098]; chromatin remodeling [GO:0006338]; DNA repair [GO:0006281]; intracellular protein transport [GO:0006886]; negative regulation of apoptotic process [GO:0043066]; negative regulation of cell population proliferation [GO:0008285]; negative regulation of centrosome duplication [GO:0010826]; negative regulation of protein kinase activity by regulation of protein phosphorylation [GO:0044387]; nucleocytoplasmic transport [GO:0006913]; nucleosome assembly [GO:0006334]; positive regulation of cell cycle G2/M phase transition [GO:1902751]; positive regulation of cell population proliferation [GO:0008284]; positive regulation of NF-kappaB transcription factor activity [GO:0051092]; positive regulation of transcription by RNA polymerase II [GO:0045944]; positive regulation of transcription, DNA-templated [GO:0045893]; positive regulation of translation [GO:0045727]; protein localization [GO:0008104]; regulation of centriole replication [GO:0046599]; regulation of centrosome duplication [GO:0010824]; regulation of eIF2 alpha phosphorylation by dsRNA [GO:0060735]; regulation of endodeoxyribonuclease activity [GO:0032071]; regulation of endoribonuclease activity [GO:0060699]; regulation of mRNA stability involved in cellular response to UV [GO:1902629]; ribosomal large subunit biogenesis [GO:0042273]; ribosomal large subunit export from nucleus [GO:0000055]; ribosomal small subunit biogenesis [GO:0042274]; ribosomal small subunit export from nucleus [GO:0000056]; ribosome assembly [GO:0042255]; rRNA export from nucleus [GO:0006407]; signal transduction [GO:0007165]	AllPrimariesMatch_	FALSE	TRUE	reviewed	5 out of 5	16	21	14	21	43	412	32	91	16	6	14	3	46.9388	52.381	40.4762	64.966	High	High	High	High	ENSG00000181163	NPM1	NPM1	FALSE	6 v 6	0.133947	0.701076	0.876791	6 v 6	-0.263284	0.483825	0.976435	6 v 6	0.397231	0.0292276	0.19694	7 v 7	0.273596	0.342129	0.419927	7 v 7	0.422787	0.148232	0.279211	7 v 7	-0.149191	0.545508	0.832841	3 v 3	1.4066	0.0211435	0.0999522	3 v 3	0.895935	0.0687233	0.0936695	3 v 3	0.510667	0.251298	0.992791	3 v 3	0.153813	0.20485	0.614259	3 v 3	0.0893251	0.19843	0.39473	3 v 3	-0.0644882	0.311803	0.519621	-0.15	0.472219	0.325857	0.085	0.686225	0.163534	-0.235	0.354114	0.450857	10.9327	11.3107	10.8722	12.1087	10.1803	11.5572	11.4371	11.5716	11.0465	10.3243	11.4712	10.3074	10.2921	11.9124	11.2485	11.6758	11.8987	11.514	13.0643	13.6727	13.358	13.3321	12.4177	14.0681	13.3552	13.6968	12.2182	12.7639	12.9661	13.968	13.6571	12.0827	12.2086	13.528	11.8462	13.4095	11.5064	14.1391	13.6707	8.12774	8.8558	8.06286	9.38176	9.27589	9.07655	8.2555	7.99492	7.26397	10.8515	10.633	10.875	10.9797	10.9416	10.8997	10.8569	10.7927	10.9034	1247.7	1337.76	1296.27	1294.26	1065.4	1110.56	1023.31	1038.89	1352.99	1111	1198.53	1012.9	1491	1308.19	1247.64	1233.22	1321.08	1265.31	1.27528	0.199551	0.300366	1.10192	-0.612792	0.015618	-0.364776	0.608365	-0.160492	0.564785	0.671593	-1.39128	0.510714	0.640566	-0.601676	-0.376307	0.432896	-1.71843	0.0432501	1.51173	0.911364	0.855735	-0.0710472	-0.315479	0.144654	-0.0774465	-0.0322016	0.441185	0.941092	0.238697	0.327152	0.467464	-0.236447	-0.711812	-0.555369	1.17297	-0.297313	-0.129036	-0.287329	1.12626	1.28097	1.81258	-1.25402	-0.420089	-1.01369	-0.127764	0.860884	0.798882	0.128196	0.308566	0.0246777	0.122819	0.148852	-0.00369564	-0.00537753	-0.159714	-0.0283733
NA	Q9BTI9	NA	NA	NA	Q9BTI9	NA	NA	NA	Q9BTI9	NA	NA	NA	NA	Q9BTI9	NA	Q9BTI9	NPM1	Nucleophosmin (Fragment)	centrosome [GO:0005813]; cytoplasm [GO:0005737]; nucleus [GO:0005634]; NF-kappaB binding [GO:0051059]; nucleic acid binding [GO:0003676]; unfolded protein binding [GO:0051082]; cell aging [GO:0007569]; centrosome cycle [GO:0007098]; negative regulation of cell population proliferation [GO:0008285]		FALSE	TRUE	unreviewed	2 out of 5	NA	16	NA	NA	NA	276	NA	NA	NA	1	NA	NA	NA	49.1228	NA	NA	NA	High	NA	NA	NA	NA	NA	NA	NA	NA	NA	NA	NA	NA	NA	NA	NA	NA	NA	NA	1 v 1	-0.54496	NA	NA	1 v 1	-0.202607	NA	NA	1 v 1	-0.342353	NA	NA	NA	NA	NA	NA	NA	NA	NA	NA	NA	NA	NA	NA	NA	NA	NA	NA	NA	NA	NA	NA	NA	NA	NA	NA	NA	NA	NA	NA	NA	NA	NA	NA	NA	NA	NA	NA	NA	NA	NA	NA	NA	NA	NA	NA	NA	NA	NA	NA	NA	NA	NA	NA	NA	NA	6.49506	NA	NA	NA	7.04002	NA	NA	NA	NA	NA	NA	NA	NA	NA	6.69766	NA	NA	NA	NA	NA	NA	NA	NA	NA	NA	NA	NA	NA	NA	NA	NA	NA	NA	NA	NA	NA	NA	NA	NA	NA	NA	NA	NA	NA	NA	NA	NA	NA	NA	NA	NA	NA	NA	NA	NA	NA	NA	NA	NA	NA	-0.54496	NA	NA	NA	NA	NA	NA	NA	NA	NA	NA	NA	NA	NA	NA	NA	NA	NA	NA	-0.202607	NA	NA	NA	NA	NA	NA	NA	NA	NA	NA	NA	NA	-0.342353	NA	NA	NA	NA	NA	NA	NA	NA	NA	NA	NA	NA	NA	NA	NA	NA	NA	NA
NA	O75607	O75607	O75607	NA	O75607	O75607	O75607	NA	O75607	F1N420; O75607	O75607	O75607	O75607	O75607	NA	O75607	NPM3	Nucleoplasmin-3	actin cytoskeleton [GO:0015629]; cytoplasm [GO:0005737]; cytosol [GO:0005829]; nucleolus [GO:0005730]; nucleoplasm [GO:0005654]; chromatin binding [GO:0003682]; histone binding [GO:0042393]; RNA binding [GO:0003723]; chromatin remodeling [GO:0006338]; rRNA processing [GO:0006364]; rRNA transcription [GO:0009303]		FALSE	TRUE	reviewed	5 out of 5	NA	2	1	4	NA	3	1	6	NA	2	1	4	NA	16.2921	6.17978	30.8989	NA	High	Medium	High	ENSG00000107833	NPM3	NPM3	FALSE	NA	NA	NA	NA	NA	NA	NA	NA	NA	NA	NA	NA	2 v 2	-0.105484	0.84375	0.867152	2 v 2	0.159469	0.74775	0.783911	2 v 2	-0.264953	0.0952511	0.724527	0 v 0	NA	NA	NA	0 v 0	NA	NA	NA	0 v 0	NA	NA	NA	3 v 3	0.115196	0.0866395	0.528542	3 v 3	-0.21171	0.0346551	0.231413	3 v 3	-0.326906	0.00617359	0.196992	-0.562	0.0329338	1.48236	-0.653	0.010868	1.96385	0.091	0.890724	0.0502568	NA	NA	NA	NA	NA	NA	NA	NA	NA	NA	NA	NA	NA	NA	NA	NA	NA	NA	NA	7.42206	NA	NA	NA	NA	7.23362	NA	NA	NA	NA	7.76022	7.10643	NA	NA	6.88142	NA	NA	NA	NA	7.45533	NA	NA	NA	NA	NA	NA	NA	NA	NA	6.37156	6.51728	6.51254	6.48059	6.57289	6.69349	6.74819	6.80735	6.82655	196.55	143.04	135.17	123.46	125.63	151.61	109.64	78.38	133.83	141.4	74.38	75.89	97.8	83.76	109.41	133.01	71.08	73.04	NA	NA	NA	NA	-0.526601	0.315633	NA	NA	NA	NA	NA	NA	NA	NA	NA	NA	NA	NA	NA	NA	NA	NA	NA	-0.221708	0.540645	NA	NA	NA	NA	NA	NA	NA	NA	NA	NA	NA	-0.304894	-0.225012	NA	NA	NA	NA	NA	NA	NA	NA	NA	NA	0.109029	0.055614	0.180944	-0.267605	-0.234465	-0.133062	-0.376634	-0.290079	-0.314006
Q12980	NA	NA	Q12980	Q12980	NA	NA	Q12980	B7Z220; B7Z5D6; B7Z6Q0; Q12980; Q4TT55; Q9BTE2	NA	NA	B7Z6Q0; Q12980; Q4TT55	Q12980	NA	NA	Q12980	Q12980	NPRL3	GATOR complex protein NPRL3 (-14 gene protein) (Alpha-globin regulatory element-containing gene protein) (Nitrogen permease regulator 3-like protein) (Protein CGTHBA)	GATOR1 complex [GO:1990130]; lysosomal membrane [GO:0005765]; GTPase activator activity [GO:0005096]; aorta morphogenesis [GO:0035909]; cardiac muscle tissue development [GO:0048738]; cellular response to amino acid starvation [GO:0034198]; negative regulation of TOR signaling [GO:0032007]; regulation of autophagosome assembly [GO:2000785]; roof of mouth development [GO:0060021]; TORC1 signaling [GO:0038202]; ventricular septum development [GO:0003281]		FALSE	TRUE	reviewed	5 out of 5	2	NA	NA	4	2	NA	NA	4	2	NA	NA	4	3.86643	NA	NA	7.02988	High	NA	NA	High	ENSG00000103148	NPRL3	NPRL3	FALSE	3 v 3	-0.0998816	0.649549	0.846434	3 v 3	0.161006	0.0567738	0.652778	3 v 3	-0.260888	0.371181	0.607837	NA	NA	NA	NA	NA	NA	NA	NA	NA	NA	NA	NA	NA	NA	NA	NA	NA	NA	NA	NA	NA	NA	NA	NA	0 v 0	NA	NA	NA	0 v 0	NA	NA	NA	0 v 0	NA	NA	NA	-0.241	0.488943	0.310742	-0.272	0.37127	0.43031	0.031	0.965476	0.0152583	7.14057	6.98755	6.68089	NA	NA	NA	NA	NA	NA	6.86419	7.30195	6.94251	7.05637	6.76818	6.50144	NA	NA	NA	NA	NA	NA	NA	NA	NA	NA	NA	NA	NA	NA	NA	NA	NA	NA	NA	NA	NA	NA	NA	NA	NA	NA	NA	NA	NA	NA	NA	NA	NA	NA	NA	NA	NA	NA	NA	NA	NA	NA	26.5	26.3	21.25	17.72	21.55	16.02	17.6	19.92	18.63	22.73	19.79	15.72	22.55	13.73	19.95	14.91	18.92	19.35	NA	NA	NA	NA	NA	NA	NA	0.276388	-0.314405	-0.261628	NA	NA	NA	0.0842074	0.219364	0.179448	NA	NA	NA	NA	NA	NA	NA	NA	NA	NA	0.192181	-0.533769	-0.441075	NA	NA	NA	NA	NA	NA	NA	NA	NA	NA	NA	NA	NA	NA	NA	NA	NA	NA	NA	NA	NA	NA	NA	NA	NA	NA	NA	NA
Q9Y639	Q9Y639	NA	Q9Y639	Q9Y639	Q9Y639	NA	Q9Y639	Q9Y639	Q9Y639	NA	Q9Y639	Q9Y639	NA	Q9Y639	Q9Y639	Q9Y639	NPTN	Neuroplastin (Stromal cell-derived receptor 1) (SDR-1)	axon [GO:0030424]; cell surface [GO:0009986]; dendrite [GO:0030425]; GABA-ergic synapse [GO:0098982]; glutamatergic synapse [GO:0098978]; immunological synapse [GO:0001772]; inhibitory synapse [GO:0060077]; integral component of postsynaptic density membrane [GO:0099061]; integral component of presynaptic active zone membrane [GO:0099059]; plasma membrane [GO:0005886]; presynaptic membrane [GO:0042734]; Schaffer collateral - CA1 synapse [GO:0098685]; cell adhesion molecule binding [GO:0050839]; cell-cell adhesion mediator activity [GO:0098632]; transmembrane transporter binding [GO:0044325]; type 1 fibroblast growth factor receptor binding [GO:0005105]; axon guidance [GO:0007411]; cellular calcium ion homeostasis [GO:0006874]; dendrite self-avoidance [GO:0070593]; excitatory synapse assembly [GO:1904861]; homophilic cell adhesion via plasma membrane adhesion molecules [GO:0007156]; long-term synaptic potentiation [GO:0060291]; negative regulation of cytokine production [GO:0001818]; positive regulation of cytosolic calcium ion concentration [GO:0007204]; positive regulation of ERK1 and ERK2 cascade [GO:0070374]; positive regulation of fibroblast growth factor receptor signaling pathway [GO:0045743]; positive regulation of long-term neuronal synaptic plasticity [GO:0048170]; positive regulation of long-term synaptic potentiation [GO:1900273]; positive regulation of neuron projection development [GO:0010976]; positive regulation of protein localization [GO:1903829]; positive regulation of protein phosphorylation [GO:0001934]; regulation of receptor localization to synapse [GO:1902683]; trans-synaptic signaling by trans-synaptic complex, modulating synaptic transmission [GO:0099557]; visual learning [GO:0008542]		FALSE	TRUE	reviewed	5 out of 5	10	13	NA	11	25	126	NA	23	10	13	NA	11	24.3719	26.8844	NA	26.1307	High	High	NA	High	ENSG00000156642	NPTN	NPTN	FALSE	6 v 6	-0.227765	0.334846	0.616905	6 v 6	0.00196617	0.988978	0.998656	6 v 6	-0.229731	0.168188	0.407193	7 v 7	0.627919	0.0399816	0.101852	7 v 7	0.369277	0.190501	0.30587	7 v 7	0.258642	0.126367	0.725909	NA	NA	NA	NA	NA	NA	NA	NA	NA	NA	NA	NA	3 v 3	0.0248705	0.729488	0.909895	3 v 3	-0.0291996	0.575853	0.71393	3 v 3	-0.0540701	0.117887	0.32673	-0.15	0.573122	0.241753	-0.306	0.138768	0.857711	0.156	0.686989	0.16305	10.3809	10.9228	10.5026	10.5502	9.94515	10.3886	10.9195	11.1336	10.3056	10.4209	10.6136	10.6636	9.85922	10.7761	10.5826	10.7662	10.3886	10.3057	11.4755	11.7534	12.1289	11.7225	9.22738	12.0998	11.2603	11.6714	9.09434	10.9011	10.9361	11.2179	11.0505	10.4009	11.5313	10.9966	10.6144	12.0375	8.68825	11.6302	11.5844	NA	NA	NA	NA	NA	NA	NA	NA	NA	8.26585	8.33047	8.28355	8.23936	8.28216	8.43296	8.31741	8.3505	8.37417	154.61	143.4	137.95	172.49	168.4	192.28	127.24	186.32	127.62	176.75	138.98	137.87	124.27	146.93	132.99	154.59	108.92	120.92	1.72798	0.133034	0.574387	1.16365	0.0423756	0.702897	0.0511003	-0.0400137	0.309202	-0.160925	-0.369364	-1.18844	0.0829497	0.52167	0.146703	-0.0799795	-0.216028	-0.443404	0.0828357	1.51443	0.539125	-0.0558526	0.469599	-0.324173	0.756811	-0.315004	-0.561683	0.162499	-0.0809457	-0.153336	-0.745036	0.000113988	0.213554	-0.406091	0.63024	0.694054	0.366549	-0.0539142	0.366104	NA	NA	NA	NA	NA	NA	NA	NA	NA	-0.0264896	-0.048307	0.149408	-0.0780528	-0.0683355	0.0587893	-0.0515632	-0.0200285	-0.0906187
O95502	O95502	O95502	O95502	A0A1X7SBT7	A0A1X7SBT7	A0A1X7SBT7	A0A1X7SBT7	A0A024R1P8; A0A1X7SBT7; O95502	A0A024R1P8; A0A1X7SBT7; O95502	A0A024R1P8; A0A1X7SBT7; A0A3Q1LXP5; F1N1R9; O95502	A0A024R1P8; A0A1X7SBT7; O95502	O95502	O95502	O95502	O95502	O95502	NPTXR	Neuronal pentraxin receptor	glutamatergic synapse [GO:0098978]; integral component of membrane [GO:0016021]; metal ion binding [GO:0046872]; regulation of postsynaptic neurotransmitter receptor activity [GO:0098962]	AllPrimariesMatch_	FALSE	TRUE	reviewed	3 out of 5	1	4	1	3	1	4	1	3	1	4	1	3	1.8	6.6	1.8	6	High	High	Medium	High	ENSG00000221890	NPTXR	NPTXR	FALSE	3 v 3	0.174798	0.191979	0.467466	3 v 3	0.232045	0.642878	0.986686	3 v 3	-0.0572472	0.890417	0.947021	3 v 3	0.958516	0.269305	0.350633	3 v 3	0.737748	0.389713	0.475122	3 v 3	0.220768	0.673518	0.886511	0 v 0	NA	NA	NA	0 v 0	NA	NA	NA	0 v 0	NA	NA	NA	3 v 3	0.0764238	0.784221	0.927451	3 v 3	-0.0268159	0.930349	0.958577	3 v 3	-0.10324	0.712659	0.827228	-0.081	0.892282	0.0494977	0.224	0.581055	0.235783	-0.305	0.626347	0.203185	5.37504	5.53605	5.41278	NA	NA	NA	NA	NA	NA	5.2555	5.4822	5.06178	4.79181	6.15785	4.67807	NA	NA	NA	NA	NA	6.92006	6.50462	7.93074	NA	NA	6.27798	7.50144	NA	NA	NA	NA	4.70044	NA	NA	5.23266	7.07788	6.83162	NA	NA	NA	NA	NA	NA	NA	NA	NA	NA	NA	4.90689	4.54226	4.97269	4.50462	4.94486	5.20163	4.92125	5.10434	4.70598	95.19	118.9	143.53	101.6	81.88	80.73	66.33	77.74	64.37	114.89	214.27	134.28	144.37	93.38	118.48	78.87	178.92	128.18	2.21962	0.429298	NA	NA	NA	NA	0.226636	0.119539	0.05385	0.351005	NA	NA	NA	0.583225	-0.621799	0.73471	NA	NA	NA	1.68739	1.09911	NA	NA	NA	NA	-0.573263	-0.463687	0.675649	-0.383704	NA	NA	NA	0.532221	-0.669815	NA	NA	NA	NA	0.799899	NA	NA	NA	NA	NA	NA	NA	NA	NA	-0.40227	0.4026	0.228941	-0.416625	-0.159478	0.495656	-0.0143553	-0.562079	0.266715
P15559	P15559	P15559	P15559	P15559	P15559	P15559	P15559	B4DLR8; P15559; Q53G81	B4DLR8; P15559	B4DLR8; P15559	B4DLR8; P15559	P15559	P15559	P15559	P15559	P15559	NQO1	NAD(P)H dehydrogenase [quinone] 1 (EC 1.6.5.2) (Azoreductase) (DT-diaphorase) (DTD) (Menadione reductase) (NAD(P)H:quinone oxidoreductase 1) (Phylloquinone reductase) (Quinone reductase 1) (QR1)	cytoplasm [GO:0005737]; cytosol [GO:0005829]; dendrite [GO:0030425]; neuronal cell body [GO:0043025]; synapse [GO:0045202]; cytochrome-b5 reductase activity, acting on NAD(P)H [GO:0004128]; identical protein binding [GO:0042802]; NAD(P)H dehydrogenase (quinone) activity [GO:0003955]; NADH dehydrogenase (quinone) activity [GO:0050136]; NADPH dehydrogenase (quinone) activity [GO:0008753]; RNA binding [GO:0003723]; superoxide dismutase activity [GO:0004784]; aging [GO:0007568]; cell redox homeostasis [GO:0045454]; cellular response to hydrogen peroxide [GO:0070301]; cellular response to metal ion [GO:0071248]; NADH oxidation [GO:0006116]; NADPH oxidation [GO:0070995]; negative regulation of apoptotic process [GO:0043066]; negative regulation of catalytic activity [GO:0043086]; nitric oxide biosynthetic process [GO:0006809]; positive regulation of neuron apoptotic process [GO:0043525]; response to alkaloid [GO:0043279]; response to amine [GO:0014075]; response to carbohydrate [GO:0009743]; response to electrical stimulus [GO:0051602]; response to estradiol [GO:0032355]; response to ethanol [GO:0045471]; response to flavonoid [GO:1905395]; response to hormone [GO:0009725]; response to hydrogen sulfide [GO:1904880]; response to ischemia [GO:0002931]; response to L-glutamine [GO:1904844]; response to nutrient [GO:0007584]; response to oxidative stress [GO:0006979]; response to testosterone [GO:0033574]; response to tetrachloromethane [GO:1904772]; response to toxic substance [GO:0009636]; synaptic transmission, cholinergic [GO:0007271]; xenobiotic metabolic process [GO:0006805]	AllPrimariesMatch_	TRUE	TRUE	reviewed	5 out of 5	11	14	10	16	27	131	20	83	11	1	10	16	39.0511	44.5255	33.9416	45.2555	High	High	High	High	ENSG00000181019	NQO1	NQO1	FALSE	6 v 6	-0.403794	0.311117	0.593365	6 v 6	-0.375178	0.123712	0.831783	6 v 6	-0.0286158	0.922362	0.962763	7 v 7	1.14122	0.0113085	0.0713546	7 v 7	1.00796	0.0236662	0.187314	7 v 7	0.133261	0.496	0.811709	3 v 3	1.26422	0.123461	0.158795	3 v 3	1.47066	0.0074314	0.0426212	3 v 3	-0.206439	0.73347	0.992791	3 v 3	0.356801	0.183136	0.594286	3 v 3	0.456273	0.310944	0.495918	3 v 3	0.0994721	0.634028	0.773581	0.096	0.845343	0.0729672	-0.162	0.661255	0.179631	0.258	0.63916	0.19439	10.343	10.9821	10.3373	10.5362	9.5216	10.1126	11.1333	11.3756	10.6768	9.72059	11.4051	9.94398	9.90599	11.956	10.7502	10.7134	10.3146	10.4436	12.2383	12.621	12.7725	11.6104	12.1287	12.5749	11.9345	11.4698	11.389	10.8336	10.7787	11.8252	11.1322	10.4633	11.4571	11.2004	10.5457	11.6889	10.5255	11.3001	12.1069	7.1819	7.84486	6.1334	8.90358	9.15127	7.51728	7.63517	7.03892	7.10538	11.0226	11.1448	10.5342	11.6952	11.4867	10.5901	10.7655	10.8461	10.7917	658.07	517.38	562.96	469.03	623.86	719.83	799.29	1101.85	441.02	816.21	417.86	535.53	488.99	633.95	599.64	779.64	378.11	400.49	2.3092	0.739696	1.40471	1.79625	0.109344	1.48877	0.140585	0.622377	-0.423075	0.393307	-0.597121	-1.85398	-0.564269	0.436975	-0.97391	-0.412917	-0.177236	-0.792983	-0.330995	2.22678	1.60321	0.781242	1.27483	-0.172356	1.42054	-0.078527	0.185402	0.550835	0.806225	-0.419884	-1.061	-0.233273	0.0824167	-0.863519	0.623471	0.521414	0.2817	0.0682298	0.219112	1.26841	2.11235	0.411891	-1.72168	-1.30641	-1.38388	-0.453276	0.805944	-0.971986	0.67254	0.341949	0.0559136	0.929733	0.640617	-0.201532	0.257193	0.298669	-0.257446
NA	Q3B792	NA	NA	NA	Q3B792	NA	NA	NA	Q3B792	NA	NA	NA	NA	Q3B792	NA	Q3B792	NQO1	NQO1 protein (Fragment)			FALSE	TRUE	unreviewed	1 out of 5	NA	14	NA	NA	NA	115	NA	NA	NA	1	NA	NA	NA	52.5	NA	NA	NA	High	NA	NA	NA	NA	NA	NA	NA	NA	NA	NA	NA	NA	NA	NA	NA	NA	NA	NA	0 v 0	NA	NA	NA	0 v 0	NA	NA	NA	0 v 0	NA	NA	NA	NA	NA	NA	NA	NA	NA	NA	NA	NA	NA	NA	NA	NA	NA	NA	NA	NA	NA	NA	NA	NA	NA	NA	NA	NA	NA	NA	NA	NA	NA	NA	NA	NA	NA	NA	NA	NA	NA	NA	NA	NA	NA	NA	NA	NA	NA	NA	NA	NA	NA	NA	NA	NA	NA	NA	NA	NA	NA	NA	NA	NA	NA	NA	NA	NA	NA	NA	NA	NA	NA	NA	NA	NA	NA	NA	NA	NA	NA	NA	NA	NA	NA	NA	NA	NA	NA	NA	NA	NA	NA	NA	NA	NA	NA	NA	NA	NA	NA	NA	NA	NA	NA	NA	NA	NA	NA	NA	NA	NA	NA	NA	NA	NA	NA	NA	NA	NA	NA	NA	NA	NA	NA	NA	NA	NA	NA	NA	NA	NA	NA	NA	NA	NA	NA	NA	NA	NA	NA	NA	NA	NA	NA	NA	NA	NA	NA	NA	NA	NA	NA	NA	NA	NA	NA	NA	NA	NA	NA	NA	NA	NA	NA	NA	NA	NA
NA	NA	NA	A0A024QZT9	NA	NA	NA	A0A024QZT9	NA	NA	NA	A0A024QZT9	A0A024QZT9	NA	NA	NA	A0A024QZT9	NQO2	NAD(P)H dehydrogenase, quinone 2, isoform CRA_a			FALSE	TRUE	unreviewed	1 out of 5	NA	NA	NA	10	NA	NA	NA	19	NA	NA	NA	10	NA	NA	NA	54.5455	NA	NA	NA	High	NA	NA	NA	NA	NA	NA	NA	NA	NA	NA	NA	NA	NA	NA	NA	NA	NA	NA	NA	NA	NA	NA	NA	NA	NA	NA	NA	NA	NA	NA	NA	NA	NA	NA	NA	NA	NA	NA	NA	NA	3 v 3	0.126461	0.1491	0.578027	3 v 3	0.3649	0.0120376	0.195077	3 v 3	0.23844	0.0220968	0.213437	NA	NA	NA	NA	NA	NA	NA	NA	NA	NA	NA	NA	NA	NA	NA	NA	NA	NA	NA	NA	NA	NA	NA	NA	NA	NA	NA	NA	NA	NA	NA	NA	NA	NA	NA	NA	NA	NA	NA	NA	NA	NA	NA	NA	NA	NA	NA	NA	NA	NA	NA	NA	NA	NA	NA	NA	NA	7.47735	7.43713	7.35226	7.63227	7.45697	7.55689	7.20065	7.16491	7.18587	NA	NA	NA	NA	NA	NA	NA	NA	NA	NA	NA	NA	NA	NA	NA	NA	NA	NA	NA	NA	NA	NA	NA	NA	NA	NA	NA	NA	NA	NA	NA	NA	NA	NA	NA	NA	NA	NA	NA	NA	NA	NA	NA	NA	NA	NA	NA	NA	NA	NA	NA	NA	NA	NA	NA	NA	NA	NA	NA	NA	NA	NA	NA	NA	NA	NA	0.154915	0.0198425	0.204625	0.431615	0.292063	0.371023	0.2767	0.272221	0.166398
NA	P16083	P16083	NA	NA	A0A024QZT9	A0A024QZT9	NA	NA	A0A024QZT9; B3KPX6; P16083; Q59EN2; Q5TD05; Q5TD07	A0A024QZT9; B3KPX6; P16083; Q5TD07	NA	NA	P16083	P16083	NA	P16083	NQO2	Ribosyldihydronicotinamide dehydrogenase [quinone] (EC 1.10.5.1) (NRH dehydrogenase [quinone] 2) (NRH:quinone oxidoreductase 2) (Quinone reductase 2) (QR2)	cytosol [GO:0005829]; extracellular exosome [GO:0070062]; nucleoplasm [GO:0005654]; chloride ion binding [GO:0031404]; dihydronicotinamide riboside quinone reductase activity [GO:0001512]; electron transfer activity [GO:0009055]; FAD binding [GO:0071949]; melatonin binding [GO:1904408]; NAD(P)H dehydrogenase (quinone) activity [GO:0003955]; oxidoreductase activity [GO:0016491]; oxidoreductase activity, acting on other nitrogenous compounds as donors [GO:0016661]; protein homodimerization activity [GO:0042803]; resveratrol binding [GO:1905594]; zinc ion binding [GO:0008270]; quinone catabolic process [GO:1901662]		TRUE	TRUE	reviewed	5 out of 5	NA	1	5	NA	NA	1	6	NA	NA	1	5	NA	NA	4.7619	29.4372	NA	NA	Medium	High	NA	ENSG00000124588	NQO2	NQO2	FALSE	NA	NA	NA	NA	NA	NA	NA	NA	NA	NA	NA	NA	1 v 1	0.00263988	NA	NA	1 v 1	-0.150156	NA	NA	1 v 1	0.152796	NA	NA	3 v 3	1.42722	0.0887387	0.130533	3 v 3	1.02258	0.05311	0.0798456	3 v 3	0.40464	0.28816	0.992791	NA	NA	NA	NA	NA	NA	NA	NA	NA	NA	NA	NA	0.411	0.186191	0.73004	0.52	0.0734055	1.13427	-0.109	0.866019	0.0624726	NA	NA	NA	NA	NA	NA	NA	NA	NA	NA	NA	NA	NA	NA	NA	NA	NA	NA	NA	NA	NA	NA	NA	NA	5.77347	NA	NA	NA	NA	5.77083	NA	NA	NA	NA	NA	NA	NA	NA	5.92362	4.27053	4.51728	3.848	4.80219	5.79701	5.10434	4.12928	3.54844	3.74416	NA	NA	NA	NA	NA	NA	NA	NA	NA	28.56	37.11	32.75	46.08	34.47	60.4	37.9	46.9	37.83	48.61	65.97	65.12	65.44	52.18	62.87	29.43	55.41	53.21	NA	NA	NA	NA	0.00263988	NA	NA	NA	NA	NA	NA	NA	NA	NA	NA	NA	NA	NA	NA	NA	NA	NA	NA	-0.150156	NA	NA	NA	NA	NA	NA	NA	NA	NA	NA	NA	NA	0.152796	NA	NA	0.67291	2.24858	1.36018	-0.531664	-1.27974	-1.25634	0.141246	0.968839	0.103836	NA	NA	NA	NA	NA	NA	NA	NA	NA
P20393	NA	NA	NA	P20393	NA	NA	NA	B4DXD3; B6ZGS3; P20393; Q14995; Q59GL8; Q6I9S1; Q6NSM0	NA	NA	NA	NA	NA	NA	P20393	P20393	NR1D1	Nuclear receptor subfamily 1 group D member 1 (Rev-erbA-alpha) (V-erbA-related protein 1) (EAR-1)	chromatin [GO:0000785]; cytoplasm [GO:0005737]; dendrite [GO:0030425]; dendritic spine [GO:0043197]; nuclear body [GO:0016604]; nucleoplasm [GO:0005654]; nucleus [GO:0005634]; DNA-binding transcription factor activity, RNA polymerase II-specific [GO:0000981]; DNA-binding transcription repressor activity, RNA polymerase II-specific [GO:0001227]; E-box binding [GO:0070888]; heme binding [GO:0020037]; nuclear receptor activity [GO:0004879]; RNA polymerase II cis-regulatory region sequence-specific DNA binding [GO:0000978]; RNA polymerase II transcription regulatory region sequence-specific DNA binding [GO:0000977]; sequence-specific double-stranded DNA binding [GO:1990837]; steroid hormone receptor activity [GO:0003707]; transcription cis-regulatory region binding [GO:0000976]; transcription corepressor binding [GO:0001222]; zinc ion binding [GO:0008270]; cell differentiation [GO:0030154]; cellular glucose homeostasis [GO:0001678]; cellular response to interleukin-1 [GO:0071347]; cellular response to lipopolysaccharide [GO:0071222]; cellular response to tumor necrosis factor [GO:0071356]; cholesterol homeostasis [GO:0042632]; circadian regulation of gene expression [GO:0032922]; circadian temperature homeostasis [GO:0060086]; glycogen biosynthetic process [GO:0005978]; hormone-mediated signaling pathway [GO:0009755]; negative regulation of astrocyte activation [GO:0061889]; negative regulation of cold-induced thermogenesis [GO:0120163]; negative regulation of I-kappaB kinase/NF-kappaB signaling [GO:0043124]; negative regulation of inflammatory response [GO:0050728]; negative regulation of microglial cell activation [GO:1903979]; negative regulation of neuroinflammatory response [GO:0150079]; negative regulation of toll-like receptor 4 signaling pathway [GO:0034144]; negative regulation of transcription by RNA polymerase II [GO:0000122]; negative regulation of transcription, DNA-templated [GO:0045892]; positive regulation of bile acid biosynthetic process [GO:0070859]; positive regulation of transcription by RNA polymerase II [GO:0045944]; positive regulation of transcription, DNA-templated [GO:0045893]; proteasomal protein catabolic process [GO:0010498]; protein destabilization [GO:0031648]; regulation of circadian rhythm [GO:0042752]; regulation of circadian sleep/wake cycle [GO:0042749]; regulation of fat cell differentiation [GO:0045598]; regulation of insulin secretion involved in cellular response to glucose stimulus [GO:0061178]; regulation of lipid metabolic process [GO:0019216]; regulation of type B pancreatic cell proliferation [GO:0061469]; response to leptin [GO:0044321]		FALSE	TRUE	reviewed	5 out of 5	1	NA	NA	NA	1	NA	NA	NA	1	NA	NA	NA	1.4658	NA	NA	NA	High	NA	NA	NA	ENSG00000126368	NR1D1	NR1D1	FALSE	3 v 3	-0.00857228	0.970141	0.988897	3 v 3	-0.118179	0.554591	0.977218	3 v 3	0.109607	0.264906	0.513469	NA	NA	NA	NA	NA	NA	NA	NA	NA	NA	NA	NA	NA	NA	NA	NA	NA	NA	NA	NA	NA	NA	NA	NA	NA	NA	NA	NA	NA	NA	NA	NA	NA	NA	NA	NA	0.422	0.298835	0.524568	0.667	0.0429129	1.36741	-0.245	0.710346	0.14853	5.1334	5.50779	5.14568	NA	NA	NA	NA	NA	NA	4.73877	5.67807	5.39575	4.94953	5.64962	5.54226	NA	NA	NA	NA	NA	NA	NA	NA	NA	NA	NA	NA	NA	NA	NA	NA	NA	NA	NA	NA	NA	NA	NA	NA	NA	NA	NA	NA	NA	NA	NA	NA	NA	NA	NA	NA	NA	NA	NA	NA	NA	NA	10.8	7.57	12.19	10.63	5.97	6.78	8.12	12.85	9.03	13.26	12.06	21.33	14.22	15.56	14.51	12.95	14.05	16.45	NA	NA	NA	NA	NA	NA	NA	0.394631	-0.170277	-0.250071	NA	NA	NA	0.183864	-0.141821	-0.396581	NA	NA	NA	NA	NA	NA	NA	NA	NA	NA	0.210767	-0.0284564	0.14651	NA	NA	NA	NA	NA	NA	NA	NA	NA	NA	NA	NA	NA	NA	NA	NA	NA	NA	NA	NA	NA	NA	NA	NA	NA	NA	NA	NA
NA	NA	Q86WQ0	Q86WQ0	NA	NA	Q86WQ0	Q86WQ0	NA	NA	Q86WQ0	Q86WQ0	Q86WQ0	Q86WQ0	NA	NA	Q86WQ0	NR2C2AP	Nuclear receptor 2C2-associated protein (TR4 orphan receptor-associated 16 kDa protein)	nucleoplasm [GO:0005654]		FALSE	TRUE	reviewed	5 out of 5	NA	NA	1	5	NA	NA	1	8	NA	NA	1	5	NA	NA	8.63309	56.1151	NA	NA	High	High	ENSG00000184162	NR2C2AP	NR2C2AP	FALSE	NA	NA	NA	NA	NA	NA	NA	NA	NA	NA	NA	NA	NA	NA	NA	NA	NA	NA	NA	NA	NA	NA	NA	NA	0 v 0	NA	NA	NA	0 v 0	NA	NA	NA	0 v 0	NA	NA	NA	3 v 3	-0.157986	0.196293	0.6107	3 v 3	-0.335973	0.0668589	0.259896	3 v 3	-0.177987	0.34289	0.544694	-0.346	0.359688	0.444074	-0.539	0.105278	0.977663	0.193	0.779577	0.108141	NA	NA	NA	NA	NA	NA	NA	NA	NA	NA	NA	NA	NA	NA	NA	NA	NA	NA	NA	NA	NA	NA	NA	NA	NA	NA	NA	NA	NA	NA	NA	NA	NA	NA	NA	NA	NA	NA	NA	NA	NA	NA	NA	NA	NA	NA	NA	NA	4.8125	4.34341	4.71149	4.49185	4.29278	4.60881	4.79181	4.80219	4.80735	40.39	20.9	21.25	21.86	34.81	40.06	18.95	29.55	21.46	31.56	20.24	21.33	17.4	22.43	22.37	32.96	18.38	15.48	NA	NA	NA	NA	NA	NA	NA	NA	NA	NA	NA	NA	NA	NA	NA	NA	NA	NA	NA	NA	NA	NA	NA	NA	NA	NA	NA	NA	NA	NA	NA	NA	NA	NA	NA	NA	NA	NA	NA	NA	NA	NA	NA	NA	NA	NA	NA	NA	-0.320645	-0.0506261	-0.102686	-0.299961	-0.509411	-0.198546	0.0206842	-0.458785	-0.09586
F1D8R0	NA	NA	F1D8R0	F1D8R0	NA	NA	F1D8R0	P24468	NA	NA	P24468	P24468	NA	NA	P24468	P24468	NR2F2	COUP transcription factor 2 (COUP-TF2) (Apolipoprotein A-I regulatory protein 1) (ARP-1) (COUP transcription factor II) (COUP-TF II) (Nuclear receptor subfamily 2 group F member 2)	cytosol [GO:0005829]; nucleoplasm [GO:0005654]; nucleus [GO:0005634]; DNA-binding transcription factor activity [GO:0003700]; nuclear receptor activity [GO:0004879]; protein homodimerization activity [GO:0042803]; retinoic acid binding [GO:0001972]; RNA polymerase II cis-regulatory region sequence-specific DNA binding [GO:0000978]; sequence-specific DNA binding [GO:0043565]; zinc ion binding [GO:0008270]; anatomical structure development [GO:0048856]; anterior/posterior pattern specification [GO:0009952]; blood vessel morphogenesis [GO:0048514]; cell differentiation [GO:0030154]; female gonad development [GO:0008585]; fertilization [GO:0009566]; forebrain development [GO:0030900]; limb development [GO:0060173]; lymphatic endothelial cell fate commitment [GO:0060838]; maternal placenta development [GO:0001893]; negative regulation of cyclin-dependent protein serine/threonine kinase activity [GO:0045736]; negative regulation of endothelial cell migration [GO:0010596]; negative regulation of endothelial cell proliferation [GO:0001937]; negative regulation of transcription by RNA polymerase II [GO:0000122]; negative regulation of transcription, DNA-templated [GO:0045892]; neuron migration [GO:0001764]; placenta blood vessel development [GO:0060674]; positive regulation of systemic arterial blood pressure [GO:0003084]; positive regulation of transcription by RNA polymerase II [GO:0045944]; positive regulation of transcription, DNA-templated [GO:0045893]; radial pattern formation [GO:0009956]; regulation of transcription by RNA polymerase II [GO:0006357]; response to estradiol [GO:0032355]; skeletal muscle tissue development [GO:0007519]; trophoblast giant cell differentiation [GO:0060707]		FALSE	TRUE	reviewed	5 out of 5	2	NA	NA	2	3	NA	NA	2	2	NA	NA	2	4.34783	NA	NA	4.58937	High	NA	NA	High	ENSG00000185551	NR2F2	NR2F2	FALSE	6 v 6	0.516591	0.00191709	0.0925625	6 v 6	0.120823	0.270359	0.952204	6 v 6	0.395768	0.0450532	0.227752	NA	NA	NA	NA	NA	NA	NA	NA	NA	NA	NA	NA	NA	NA	NA	NA	NA	NA	NA	NA	NA	NA	NA	NA	0 v 0	NA	NA	NA	0 v 0	NA	NA	NA	0 v 0	NA	NA	NA	0.118	0.70223	0.15352	0.271	0.240971	0.618036	-0.152	0.712386	0.147285	5.64097	5.9472	5.71149	5.80478	5.38888	5.93074	4.97269	4.91169	5.21723	5.35403	5.50779	5.36107	5.20945	6.13134	5.62059	5.91169	5.21723	5.60881	NA	NA	NA	NA	NA	NA	NA	NA	NA	NA	NA	NA	NA	NA	NA	NA	NA	NA	NA	NA	NA	NA	NA	NA	NA	NA	NA	NA	NA	NA	NA	NA	NA	NA	NA	NA	NA	NA	NA	137.63	140.15	179.06	236.88	169.39	215.7	201.01	160.62	195.95	199.48	206.54	194	233.1	214.22	189.2	170.68	210.54	280.54	NA	NA	NA	NA	NA	NA	NA	0.286939	0.439404	0.350428	0.832084	0.477187	0.713507	0.431515	-0.184144	0.0909085	-0.106915	0.171648	0.321928	NA	NA	NA	NA	NA	NA	NA	-0.144576	0.623548	0.25952	0.938999	0.305539	0.391579	NA	NA	NA	NA	NA	NA	NA	NA	NA	NA	NA	NA	NA	NA	NA	NA	NA	NA	NA	NA	NA	NA	NA	NA	NA
NA	P10588	NA	NA	NA	P10588	NA	NA	NA	B4DQE4; B6ZGU2; P10588	NA	NA	NA	NA	P10588	NA	P10588	NR2F6	Nuclear receptor subfamily 2 group F member 6 (V-erbA-related protein 2) (EAR-2)	chromatin [GO:0000785]; nucleoplasm [GO:0005654]; nucleus [GO:0005634]; DNA-binding transcription factor activity [GO:0003700]; DNA-binding transcription factor activity, RNA polymerase II-specific [GO:0000981]; DNA-binding transcription repressor activity, RNA polymerase II-specific [GO:0001227]; nuclear receptor activity [GO:0004879]; RNA polymerase II cis-regulatory region sequence-specific DNA binding [GO:0000978]; sequence-specific DNA binding [GO:0043565]; sequence-specific double-stranded DNA binding [GO:1990837]; zinc ion binding [GO:0008270]; anatomical structure development [GO:0048856]; cell differentiation [GO:0030154]; detection of temperature stimulus involved in sensory perception of pain [GO:0050965]; entrainment of circadian clock by photoperiod [GO:0043153]; negative regulation of transcription by RNA polymerase II [GO:0000122]; neuron development [GO:0048666]; regulation of transcription by RNA polymerase II [GO:0006357]		FALSE	TRUE	reviewed	5 out of 5	NA	2	NA	NA	NA	2	NA	NA	NA	2	NA	NA	NA	4.45545	NA	NA	NA	Medium	NA	NA	ENSG00000160113	NR2F6	NR2F6	FALSE	NA	NA	NA	NA	NA	NA	NA	NA	NA	NA	NA	NA	1 v 1	-0.0112156	NA	NA	1 v 1	-0.114669	NA	NA	1 v 1	0.103453	NA	NA	NA	NA	NA	NA	NA	NA	NA	NA	NA	NA	NA	NA	NA	NA	NA	NA	NA	NA	NA	NA	NA	NA	NA	NA	0.34	0.303118	0.518388	0.21	0.540624	0.267105	0.13	0.833428	0.0791318	NA	NA	NA	NA	NA	NA	NA	NA	NA	NA	NA	NA	NA	NA	NA	NA	NA	NA	NA	7.58646	NA	NA	NA	NA	NA	NA	NA	NA	NA	NA	7.59768	NA	NA	7.70113	NA	NA	NA	NA	NA	NA	NA	NA	NA	NA	NA	NA	NA	NA	NA	NA	NA	NA	NA	NA	NA	NA	NA	42.96	100.88	77.69	64.39	51.38	51.15	66.33	55.25	93.74	68.18	91.21	91.61	83.34	71.41	85.84	52.58	79.73	53.21	NA	NA	NA	NA	NA	-0.0112156	NA	NA	NA	NA	NA	NA	NA	NA	NA	NA	NA	NA	NA	NA	NA	NA	NA	NA	-0.114669	NA	NA	NA	NA	NA	NA	NA	NA	NA	NA	NA	NA	0.103453	NA	NA	NA	NA	NA	NA	NA	NA	NA	NA	NA	NA	NA	NA	NA	NA	NA	NA	NA
P04150	P04150	NA	P04150	E5KQF6	E5KQF6	NA	P04150	B6ZGU6; E5KQF5; E5KQF6; F5ATB8; H6V745; P04150	A0A5B9RIM3; B6ZGU6; E5KQF5; E5KQF6; F5ATB8; H6V745; P04150	NA	E5KQF5; H6V745; P04150	P04150	NA	P04150	P04150	P04150	NR3C1	Glucocorticoid receptor (GR) (Nuclear receptor subfamily 3 group C member 1)	chromatin [GO:0000785]; cytoplasm [GO:0005737]; cytosol [GO:0005829]; microtubule organizing center [GO:0005815]; mitochondrial matrix [GO:0005759]; nuclear speck [GO:0016607]; nucleoplasm [GO:0005654]; nucleus [GO:0005634]; protein-containing complex [GO:0032991]; spindle [GO:0005819]; core promoter sequence-specific DNA binding [GO:0001046]; DNA-binding transcription activator activity, RNA polymerase II-specific [GO:0001228]; DNA-binding transcription factor activity [GO:0003700]; DNA-binding transcription factor activity, RNA polymerase II-specific [GO:0000981]; DNA-binding transcription repressor activity, RNA polymerase II-specific [GO:0001227]; glucocorticoid receptor activity [GO:0004883]; Hsp90 protein binding [GO:0051879]; nuclear receptor activity [GO:0004879]; protein kinase binding [GO:0019901]; RNA binding [GO:0003723]; RNA polymerase II cis-regulatory region sequence-specific DNA binding [GO:0000978]; RNA polymerase II transcription regulatory region sequence-specific DNA binding [GO:0000977]; sequence-specific double-stranded DNA binding [GO:1990837]; steroid binding [GO:0005496]; steroid hormone binding [GO:1990239]; zinc ion binding [GO:0008270]; apoptotic process [GO:0006915]; cell cycle [GO:0007049]; cell division [GO:0051301]; cellular response to dexamethasone stimulus [GO:0071549]; cellular response to glucocorticoid stimulus [GO:0071385]; cellular response to steroid hormone stimulus [GO:0071383]; cellular response to transforming growth factor beta stimulus [GO:0071560]; chromatin organization [GO:0006325]; chromosome segregation [GO:0007059]; intracellular steroid hormone receptor signaling pathway [GO:0030518]; negative regulation of transcription by RNA polymerase II [GO:0000122]; negative regulation of transcription, DNA-templated [GO:0045892]; positive regulation of pri-miRNA transcription by RNA polymerase II [GO:1902895]; positive regulation of transcription by RNA polymerase II [GO:0045944]; regulation of transcription by RNA polymerase II [GO:0006357]; regulation of transcription, DNA-templated [GO:0006355]; signal transduction [GO:0007165]		FALSE	TRUE	reviewed	5 out of 5	3	2	NA	21	3	3	NA	34	3	2	NA	20	5.79151	3.7323	NA	36.036	High	High	NA	High	ENSG00000113580	NR3C1	NR3C1	FALSE	3 v 3	0.700725	0.315318	0.597354	3 v 3	0.150992	0.718199	0.991929	3 v 3	0.549733	0.0876354	0.306724	2 v 2	1.38675	0.0295982	0.0905783	2 v 2	0.753351	0.191405	0.306527	2 v 2	0.633396	0.28004	0.749857	NA	NA	NA	NA	NA	NA	NA	NA	NA	NA	NA	NA	3 v 3	0.0673726	0.245206	0.636786	3 v 3	-0.132665	0.480279	0.641886	3 v 3	-0.200038	0.219635	0.432002	0.089	0.787321	0.103848	0.07	0.810225	0.0913942	0.019	0.971881	0.0123869	NA	NA	NA	8.24888	7.28633	9.0864	7.58271	7.4814	7.45533	NA	NA	NA	NA	NA	NA	8.22014	7.69488	8.25361	NA	7.91767	NA	NA	NA	8.51412	NA	NA	NA	NA	7.06286	NA	6.59544	NA	NA	6.93074	NA	NA	NA	7.99435	NA	NA	NA	NA	NA	NA	NA	NA	NA	NA	8.3906	8.47695	8.72724	8.42543	8.49466	8.87682	8.71733	8.77643	8.70113	125.8	121.42	111.13	124.64	131.27	131.27	100.17	100.23	134.96	147.71	146.26	169.98	107.85	157	117.27	110.26	146.22	150.43	NA	NA	NA	1.45127	NA	1.32223	NA	NA	NA	NA	0.66617	-0.195069	1.63107	NA	NA	NA	0.0287399	-0.408553	0.83279	NA	NA	NA	0.519769	NA	0.986933	NA	NA	NA	NA	0.63743	0.213484	0.798284	NA	NA	NA	0.931498	NA	0.335293	NA	NA	NA	NA	NA	NA	NA	NA	NA	NA	0.0348268	0.0177069	0.149584	-0.291908	-0.281777	0.175691	-0.326735	-0.299484	0.0261066
NA	P01111	P01111	P01111	NA	P01111	A0A3Q1LKB7	P01111	NA	P01111	A0A3Q1LKB7; A0A804HJ06; G3MXH2; G3N1U2; P01111; P01112	P01111	P01111	P01111	P01111	NA	P01111	NRAS	GTPase NRas (EC 3.6.5.2) (Transforming protein N-Ras)	cytosol [GO:0005829]; endoplasmic reticulum membrane [GO:0005789]; extracellular exosome [GO:0070062]; Golgi apparatus [GO:0005794]; Golgi membrane [GO:0000139]; membrane [GO:0016020]; plasma membrane [GO:0005886]; tertiary granule membrane [GO:0070821]; G protein activity [GO:0003925]; GDP binding [GO:0019003]; GTP binding [GO:0005525]; GTPase activity [GO:0003924]; protein-containing complex binding [GO:0044877]; MAPK cascade [GO:0000165]; positive regulation of endothelial cell proliferation [GO:0001938]; Ras protein signal transduction [GO:0007265]		FALSE	TRUE	reviewed	5 out of 5	NA	8	2	6	NA	75	2	13	NA	3	2	3	NA	51.8519	13.7566	28.5714	NA	High	High	High	ENSG00000213281	NRAS	NRAS	FALSE	NA	NA	NA	NA	NA	NA	NA	NA	NA	NA	NA	NA	6 v 6	0.733767	0.0392912	0.101066	6 v 6	0.440896	0.165124	0.287768	6 v 6	0.292871	0.0546534	0.697078	3 v 3	0.97353	0.121826	0.157345	3 v 3	0.693871	0.145513	0.16687	3 v 3	0.279658	0.476143	0.992791	3 v 3	-0.241564	0.451209	0.763369	3 v 3	-0.183717	0.533255	0.682112	3 v 3	0.0578467	0.631188	0.772602	-0.556	0.359931	0.44378	-0.532	0.341594	0.466489	-0.024	0.985857	0.00618621	NA	NA	NA	NA	NA	NA	NA	NA	NA	NA	NA	NA	NA	NA	NA	NA	NA	NA	9.55305	10.2706	11.0458	9.62735	NA	10.5644	9.69122	9.296	NA	8.83194	9.33628	9.88065	9.60881	9.39618	9.41236	9.57969	9.50184	9.78758	NA	9.91573	9.90989	3.01792	3.83794	3.73335	3.926	4.90689	3.83794	3.37851	3.18587	3.18587	3.66676	4.14568	3.89724	3.94486	3.62059	3.41954	3.66676	3.88753	3.98185	23.15	16.57	13.93	8.86	49.72	54.23	22.33	25.06	12.99	17.04	10.01	7.86	17.4	13.73	18.74	18.05	15.68	7.74	1.64958	NA	0.721113	1.22815	-0.189435	0.661836	0.331353	NA	NA	NA	NA	NA	NA	NA	NA	NA	NA	NA	NA	1.54392	NA	0.140695	0.648705	-0.218673	0.690953	-0.160225	NA	NA	NA	NA	NA	NA	0.105661	NA	0.580418	0.579447	0.0292382	-0.0291162	0.491578	0.547488	1.72102	0.652077	-0.908078	-1.06895	-0.104589	-0.36059	0.652077	0.547488	0.278102	-0.525091	-0.477702	0.278102	-0.266939	-0.562314	0	0.258152	-0.0846122
NA	NA	NA	Q96F24	NA	NA	NA	Q96F24	NA	NA	NA	Q96F24	Q96F24	NA	NA	NA	Q96F24	NRBF2	Nuclear receptor-binding factor 2 (NRBF-2) (Comodulator of PPAR and RXR)	autophagosome [GO:0005776]; cytoplasm [GO:0005737]; cytoplasmic vesicle [GO:0031410]; nucleoplasm [GO:0005654]; phosphatidylinositol 3-kinase complex, class III [GO:0035032]; autophagy [GO:0006914]; regulation of lipid kinase activity [GO:0043550]; response to endoplasmic reticulum stress [GO:0034976]		FALSE	TRUE	reviewed	5 out of 5	NA	NA	NA	3	NA	NA	NA	3	NA	NA	NA	3	NA	NA	NA	9.40767	NA	NA	NA	High	ENSG00000148572	NRBF2	NRBF2	FALSE	NA	NA	NA	NA	NA	NA	NA	NA	NA	NA	NA	NA	NA	NA	NA	NA	NA	NA	NA	NA	NA	NA	NA	NA	NA	NA	NA	NA	NA	NA	NA	NA	NA	NA	NA	NA	3 v 3	-0.139702	0.558272	0.819318	3 v 3	-0.10756	0.59031	0.725049	3 v 3	0.0321427	0.889985	0.934287	-0.263	0.500833	0.300307	-0.031	0.946025	0.0240974	-0.232	0.691149	0.160428	NA	NA	NA	NA	NA	NA	NA	NA	NA	NA	NA	NA	NA	NA	NA	NA	NA	NA	NA	NA	NA	NA	NA	NA	NA	NA	NA	NA	NA	NA	NA	NA	NA	NA	NA	NA	NA	NA	NA	NA	NA	NA	NA	NA	NA	NA	NA	NA	4.73877	4.51728	4.80219	4.61471	4.71699	4.30743	4.40599	4.87774	4.67807	31.13	20.18	20.9	15.95	22.21	33.9	14.21	10.92	24.85	26.51	21.84	19.98	19.36	21.51	23.57	29.04	25.14	22.73	NA	NA	NA	NA	NA	NA	NA	NA	NA	NA	NA	NA	NA	NA	NA	NA	NA	NA	NA	NA	NA	NA	NA	NA	NA	NA	NA	NA	NA	NA	NA	NA	NA	NA	NA	NA	NA	NA	NA	NA	NA	NA	NA	NA	NA	NA	NA	NA	-0.124058	0.199715	-0.494765	0.208717	-0.160753	-0.370643	0.332775	-0.360469	0.124121
Q9UHY1	NA	Q9UHY1	Q9UHY1	F8W6G1	NA	F8W6G1	Q9UHY1	B4DW31; F8W6G1; Q9UHY1	NA	B4DW31; F8W6G1; Q08DY5; Q9UHY1	B4DW31; Q9UHY1	Q9UHY1	Q9UHY1	NA	Q9UHY1	Q9UHY1	NRBP1	Nuclear receptor-binding protein	cell cortex [GO:0005938]; cytoplasm [GO:0005737]; endomembrane system [GO:0012505]; lamellipodium [GO:0030027]; membrane [GO:0016020]; nucleoplasm [GO:0005654]; ATP binding [GO:0005524]; protein homodimerization activity [GO:0042803]; endoplasmic reticulum to Golgi vesicle-mediated transport [GO:0006888]; intracellular signal transduction [GO:0035556]		FALSE	TRUE	reviewed	5 out of 5	3	NA	2	12	3	NA	2	20	3	NA	2	12	7.85047	NA	5.42056	27.2897	High	NA	High	High	ENSG00000115216	NRBP1	NRBP1	FALSE	6 v 6	0.186485	0.214654	0.495813	6 v 6	-0.15438	0.528535	0.976435	6 v 6	0.340865	0.068997	0.27266	NA	NA	NA	NA	NA	NA	NA	NA	NA	NA	NA	NA	0 v 0	NA	NA	NA	0 v 0	NA	NA	NA	0 v 0	NA	NA	NA	3 v 3	-0.0636424	0.552595	0.815799	3 v 3	-0.366829	0.0375289	0.232836	3 v 3	-0.303186	0.0270547	0.219771	-0.309	0.197373	0.704713	-0.009	0.979297	0.00908546	-0.299	0.378633	0.421781	7.65964	7.86357	7.59246	5.82018	4.97269	5.52982	5.35403	5.2817	5.02237	7.37678	7.95187	7.33271	7.13237	8.79993	7.87098	5.72247	5.59096	5.24793	NA	NA	NA	NA	NA	NA	NA	NA	NA	NA	NA	NA	NA	NA	NA	NA	NA	NA	NA	NA	NA	NA	NA	NA	NA	NA	NA	NA	NA	NA	7.65033	7.74416	7.70598	7.75355	7.65535	7.50064	8.03947	7.9571	8.01346	142.26	189.15	182.2	196.71	135.91	181.19	121.82	102.15	137.22	140.77	175.83	162.57	182.12	151.51	181.34	138.11	170	204.11	NA	NA	NA	NA	NA	NA	NA	0.282863	-0.0883007	0.259749	0.46615	-0.309006	0.507453	0.527268	-0.936362	-0.278524	0.0977129	-0.618269	0.281893	NA	NA	NA	NA	NA	NA	NA	-0.244405	0.848062	0.538273	0.368437	0.309263	0.22556	NA	NA	NA	NA	NA	NA	NA	NA	NA	NA	NA	NA	NA	NA	NA	NA	0.103217	-0.0888093	-0.205335	-0.285916	-0.30175	-0.51282	-0.389134	-0.212941	-0.307484
Q14CA1	NA	NA	NA	Q14CA1	NA	NA	NA	Q14CA1	NA	NA	NA	NA	NA	NA	Q14CA1	Q14CA1	NRCAM	NRCAM protein	integral component of membrane [GO:0016021]; plasma membrane [GO:0005886]; axon guidance [GO:0007411]; cell adhesion [GO:0007155]		FALSE	TRUE	unreviewed	2 out of 5	25	NA	NA	NA	47	NA	NA	NA	25	NA	NA	NA	28.8136	NA	NA	NA	High	NA	NA	NA	NA	NA	NA	NA	6 v 6	-0.732223	0.0164814	0.167061	6 v 6	-0.2145	0.272423	0.952245	6 v 6	-0.517722	0.0284746	0.194786	NA	NA	NA	NA	NA	NA	NA	NA	NA	NA	NA	NA	NA	NA	NA	NA	NA	NA	NA	NA	NA	NA	NA	NA	NA	NA	NA	NA	NA	NA	NA	NA	NA	NA	NA	NA	NA	NA	NA	NA	NA	NA	NA	NA	NA	10.7245	11.0824	10.8238	10.4791	10.1841	10.7614	11.3279	11.7201	10.9541	11.4356	11.2712	11.7398	10.3987	11.0084	10.8771	11.0788	10.9974	10.9819	NA	NA	NA	NA	NA	NA	NA	NA	NA	NA	NA	NA	NA	NA	NA	NA	NA	NA	NA	NA	NA	NA	NA	NA	NA	NA	NA	NA	NA	NA	NA	NA	NA	NA	NA	NA	NA	NA	NA	NA	NA	NA	NA	NA	NA	NA	NA	NA	NA	NA	NA	NA	NA	NA	NA	NA	NA	NA	NA	NA	NA	NA	NA	NA	-0.711104	-0.188756	-0.915978	-0.848817	-1.53594	-0.192739	0.32577	0.0740566	-0.0532859	-0.599745	-0.81326	-0.220539	NA	NA	NA	NA	NA	NA	NA	-1.03687	-0.262813	-0.862692	-0.249071	-0.722682	0.0278004	NA	NA	NA	NA	NA	NA	NA	NA	NA	NA	NA	NA	NA	NA	NA	NA	NA	NA	NA	NA	NA	NA	NA	NA	NA
NA	Q92823	NA	NA	NA	Q92823	NA	NA	NA	A0A1B1PFW4; A0A1S5UZH4; B7Z670; C9JYY6; F8W775; Q14CA1; Q92823	NA	NA	NA	NA	Q92823	NA	Q92823	NRCAM	Neuronal cell adhesion molecule (Nr-CAM) (Neuronal surface protein Bravo) (hBravo) (NgCAM-related cell adhesion molecule) (Ng-CAM-related)	axon [GO:0030424]; axon initial segment [GO:0043194]; external side of plasma membrane [GO:0009897]; extracellular region [GO:0005576]; glutamatergic synapse [GO:0098978]; integral component of plasma membrane [GO:0005887]; integral component of postsynaptic density membrane [GO:0099061]; neuron projection [GO:0043005]; plasma membrane [GO:0005886]; ankyrin binding [GO:0030506]; cell-cell adhesion mediator activity [GO:0098632]; protein binding involved in heterotypic cell-cell adhesion [GO:0086080]; angiogenesis [GO:0001525]; axon guidance [GO:0007411]; axonal fasciculation [GO:0007413]; axonogenesis [GO:0007409]; brain development [GO:0007420]; cell-cell adhesion [GO:0098609]; central nervous system development [GO:0007417]; clustering of voltage-gated sodium channels [GO:0045162]; neuron migration [GO:0001764]; neuronal action potential propagation [GO:0019227]; positive regulation of neuron differentiation [GO:0045666]; protein localization [GO:0008104]; regulation of axon extension [GO:0030516]; regulation of neuron projection development [GO:0010975]; regulation of postsynapse organization [GO:0099175]; retinal ganglion cell axon guidance [GO:0031290]; synapse assembly [GO:0007416]		FALSE	TRUE	reviewed	5 out of 5	NA	1	NA	NA	NA	1	NA	NA	NA	1	NA	NA	NA	0.613497	NA	NA	NA	Medium	NA	NA	ENSG00000091129	NRCAM	NRCAM	FALSE	NA	NA	NA	NA	NA	NA	NA	NA	NA	NA	NA	NA	0 v 0	NA	NA	NA	0 v 0	NA	NA	NA	0 v 0	NA	NA	NA	NA	NA	NA	NA	NA	NA	NA	NA	NA	NA	NA	NA	NA	NA	NA	NA	NA	NA	NA	NA	NA	NA	NA	NA	-1.391	0.133842	0.873408	-1.156	0.212382	0.672883	-0.235	0.923109	0.034747	NA	NA	NA	NA	NA	NA	NA	NA	NA	NA	NA	NA	NA	NA	NA	NA	NA	NA	NA	NA	NA	NA	NA	NA	NA	NA	NA	NA	NA	NA	NA	NA	NA	NA	NA	NA	NA	NA	NA	NA	NA	NA	NA	NA	NA	NA	NA	NA	NA	NA	NA	NA	NA	NA	NA	NA	NA	1.54	1.08	3.83	2.36	3.65	3.7	0.68	0	0.56	2.53	0.45	1.8	0	0.92	1.81	1.57	2.7	0.48	NA	NA	NA	NA	NA	NA	NA	NA	NA	NA	NA	NA	NA	NA	NA	NA	NA	NA	NA	NA	NA	NA	NA	NA	NA	NA	NA	NA	NA	NA	NA	NA	NA	NA	NA	NA	NA	NA	NA	NA	NA	NA	NA	NA	NA	NA	NA	NA	NA	NA	NA	NA	NA	NA	NA	NA	NA
O43847	O43847	O43847	O43847	O43847	O43847	O43847	O43847	B4DRI0; G3V1R5; O43847; Q6UUU9	B4DRI0; G3V1R5; O43847; Q6UUU9	O43847	O43847	O43847	O43847	O43847	O43847	O43847	NRDC	Nardilysin (EC 3.4.24.61) (N-arginine dibasic convertase) (NRD convertase) (NRD-C) (Nardilysin convertase)	cell surface [GO:0009986]; cytosol [GO:0005829]; mitochondrion [GO:0005739]; epidermal growth factor binding [GO:0048408]; metal ion binding [GO:0046872]; metalloendopeptidase activity [GO:0004222]; negative regulation of cold-induced thermogenesis [GO:0120163]; positive regulation of membrane protein ectodomain proteolysis [GO:0051044]; regulation of endopeptidase activity [GO:0052548]	AllPrimariesMatch_	FALSE	TRUE	reviewed	5 out of 5	8	9	20	28	12	12	23	61	8	9	20	28	5.99479	8.77498	18.4188	26.3249	High	High	High	High	ENSG00000078618	NRDC	NRDC	FALSE	6 v 6	-0.0358254	0.833938	0.933237	6 v 6	-0.111862	0.53911	0.977141	6 v 6	0.0760365	0.494396	0.702588	6 v 6	1.24019	0.0025567	0.0556534	6 v 6	1.12449	0.0246941	0.190502	6 v 6	0.115701	0.64071	0.875	3 v 3	1.14227	0.0504606	0.106089	3 v 3	0.959011	0.0151845	0.0487015	3 v 3	0.183258	0.507462	0.992791	3 v 3	-0.128707	0.357766	0.71506	3 v 3	-0.18655	0.414401	0.590233	3 v 3	-0.0578431	0.587609	0.741735	0.311	0.299754	0.523235	0.446	0.0822629	1.0848	-0.135	0.811771	0.0905663	8.66569	8.93987	8.57175	8.99039	8.35447	9.03315	8.85767	8.90539	8.48301	8.50502	9.29025	8.72894	8.1472	9.47634	8.78562	9.14491	8.86635	8.80607	NA	7.71905	5.08746	6.92837	9.71253	8.12516	7.53683	5.98641	8.52042	NA	6.29462	7.09803	6.55152	3.21723	NA	6.41954	2.45943	6.5744	8.44128	7.13955	7.32823	6.05745	6.80219	5.90448	6.85175	7.69349	7.09592	6.23074	6.1918	5.79181	10.3629	10.2431	10.593	10.0543	10.0988	10.6597	10.4486	10.4416	10.4823	276.55	368.58	350.8	326.08	276.46	250.21	343.13	302.61	386.24	304.26	585.28	541.37	416.93	351.54	418.9	310.76	548.92	508.83	1.87023	1.1921	NA	1.83053	0.438798	1.16753	0.941959	0.160674	-0.350376	-0.157188	0.132718	-0.550917	0.550138	0.518486	-0.536468	-0.213863	-0.154525	-0.511882	0.227081	2.62803	1.27124	NA	0.985604	0.208604	1.29951	0.353966	-0.357813	0.186092	0.0566751	0.287243	-0.0390353	0.323057	-0.757799	-0.079138	NA	0.844931	0.230194	-0.131977	0.587993	0.621008	1.50169	1.30411	-0.794299	-0.891294	-1.19144	-0.173291	0.610394	0.11267	-0.308597	-0.144233	0.0667108	-0.3943	-0.342774	0.177425	-0.0857025	-0.198541	0.110714
NA	NA	NA	Q9H7Z3	NA	NA	NA	Q9H7Z3	NA	NA	NA	Q0VFW7; Q9H7Z3	Q9H7Z3	NA	NA	NA	Q9H7Z3	NRDE2	Nuclear exosome regulator NRDE2 (Protein NRDE2 homolog)	nuclear speck [GO:0016607]; nucleolus [GO:0005730]; nucleoplasm [GO:0005654]; nucleus [GO:0005634]; cell division [GO:0051301]; cellular response to DNA damage stimulus [GO:0006974]; heterochromatin assembly by small RNA [GO:0031048]; mitotic cell cycle [GO:0000278]; mRNA processing [GO:0006397]; negative regulation of RNA catabolic process [GO:1902369]; positive regulation of RNA export from nucleus [GO:0046833]; RNA interference [GO:0016246]; RNA splicing [GO:0008380]		FALSE	TRUE	reviewed	5 out of 5	NA	NA	NA	2	NA	NA	NA	2	NA	NA	NA	2	NA	NA	NA	1.71821	NA	NA	NA	Medium	ENSG00000119720	NRDE2	NRDE2	FALSE	NA	NA	NA	NA	NA	NA	NA	NA	NA	NA	NA	NA	NA	NA	NA	NA	NA	NA	NA	NA	NA	NA	NA	NA	NA	NA	NA	NA	NA	NA	NA	NA	NA	NA	NA	NA	0 v 0	NA	NA	NA	0 v 0	NA	NA	NA	0 v 0	NA	NA	NA	-0.232	0.47998	0.318777	-0.136	0.670935	0.173319	-0.095	0.875194	0.0578957	NA	NA	NA	NA	NA	NA	NA	NA	NA	NA	NA	NA	NA	NA	NA	NA	NA	NA	NA	NA	NA	NA	NA	NA	NA	NA	NA	NA	NA	NA	NA	NA	NA	NA	NA	NA	NA	NA	NA	NA	NA	NA	NA	NA	NA	NA	NA	NA	NA	NA	NA	NA	NA	NA	NA	NA	NA	20.32	20.18	18.46	16.54	17.9	17.87	20.3	9.64	15.25	17.68	15.92	17.07	15.93	13.27	18.74	15.3	20	19.83	NA	NA	NA	NA	NA	NA	NA	NA	NA	NA	NA	NA	NA	NA	NA	NA	NA	NA	NA	NA	NA	NA	NA	NA	NA	NA	NA	NA	NA	NA	NA	NA	NA	NA	NA	NA	NA	NA	NA	NA	NA	NA	NA	NA	NA	NA	NA	NA	NA	NA	NA	NA	NA	NA	NA	NA	NA
NA	NA	NA	A0A024R770	NA	NA	NA	A0A024R774	NA	NA	NA	A0A024R774; C9JP85; Q16656	Q16656	NA	NA	NA	Q16656	NRF1	Nuclear respiratory factor 1 (NRF-1) (Alpha palindromic-binding protein) (Alpha-pal)	cytosol [GO:0005829]; extracellular exosome [GO:0070062]; nucleoplasm [GO:0005654]; nucleus [GO:0005634]; DNA-binding transcription activator activity, RNA polymerase II-specific [GO:0001228]; DNA-binding transcription factor activity, RNA polymerase II-specific [GO:0000981]; protein homodimerization activity [GO:0042803]; RNA polymerase II cis-regulatory region sequence-specific DNA binding [GO:0000978]; positive regulation of transcription by RNA polymerase II [GO:0045944]; regulation of transcription by RNA polymerase II [GO:0006357]		FALSE	TRUE	reviewed	5 out of 5	NA	NA	NA	3	NA	NA	NA	3	NA	NA	NA	3	NA	NA	NA	6.36183	NA	NA	NA	High	ENSG00000106459	NRF1	NRF1	FALSE	NA	NA	NA	NA	NA	NA	NA	NA	NA	NA	NA	NA	NA	NA	NA	NA	NA	NA	NA	NA	NA	NA	NA	NA	NA	NA	NA	NA	NA	NA	NA	NA	NA	NA	NA	NA	3 v 3	0.00749877	0.978603	0.993377	3 v 3	-0.0987214	0.49521	0.653638	3 v 3	-0.10622	0.639741	0.778163	0.085	0.898509	0.0464775	0.118	0.823168	0.0845118	-0.033	0.970995	0.0127829	NA	NA	NA	NA	NA	NA	NA	NA	NA	NA	NA	NA	NA	NA	NA	NA	NA	NA	NA	NA	NA	NA	NA	NA	NA	NA	NA	NA	NA	NA	NA	NA	NA	NA	NA	NA	NA	NA	NA	NA	NA	NA	NA	NA	NA	NA	NA	NA	4.853	4.48543	4.83794	4.72792	4.97269	4.49825	5.04439	4.87774	4.57289	20.32	25.22	20.9	11.22	8.95	4.93	16.92	10.92	14.68	18.94	17.06	23.13	17.65	17.85	16.93	16.87	20.27	14.99	NA	NA	NA	NA	NA	NA	NA	NA	NA	NA	NA	NA	NA	NA	NA	NA	NA	NA	NA	NA	NA	NA	NA	NA	NA	NA	NA	NA	NA	NA	NA	NA	NA	NA	NA	NA	NA	NA	NA	NA	NA	NA	NA	NA	NA	NA	NA	NA	-0.125077	0.487266	-0.339692	-0.316474	0.0949484	-0.0746388	-0.191397	-0.392317	0.265054
Q02297	Q02297	Q02297	Q02297	B9EK51	H0YBA3	B9EK51	B9EK51	B9EK51; Q02297; Q7RTV8	A0A494C1F5; A0A494C1F8; B9EK51; E3SFM9; H0YBA3; Q02297; Q7RTV8; Q7RTW3; Q7RTW4	A0A494C043; B9EK51; Q02297; Q7RTV8	B9EK51; Q02297; Q7RTV8	Q02297	Q02297	Q02297	Q02297	Q02297	NRG1	Pro-neuregulin-1, membrane-bound isoform (Pro-NRG1) [Cleaved into: Neuregulin-1 (Acetylcholine receptor-inducing activity) (ARIA) (Breast cancer cell differentiation factor p45) (Glial growth factor) (Heregulin) (HRG) (Neu differentiation factor) (Sensory and motor neuron-derived factor)]	apical plasma membrane [GO:0016324]; axon [GO:0030424]; cytoplasm [GO:0005737]; extracellular region [GO:0005576]; extracellular space [GO:0005615]; GABA-ergic synapse [GO:0098982]; glutamatergic synapse [GO:0098978]; integral component of plasma membrane [GO:0005887]; integral component of postsynaptic density membrane [GO:0099061]; integral component of presynaptic active zone membrane [GO:0099059]; membrane [GO:0016020]; neuromuscular junction [GO:0031594]; nucleoplasm [GO:0005654]; chemorepellent activity [GO:0045499]; cytokine activity [GO:0005125]; ErbB-2 class receptor binding [GO:0005176]; ErbB-3 class receptor binding [GO:0043125]; growth factor activity [GO:0008083]; integrin binding [GO:0005178]; protein tyrosine kinase activator activity [GO:0030296]; receptor tyrosine kinase binding [GO:0030971]; signaling receptor binding [GO:0005102]; transcription coregulator activity [GO:0003712]; transmembrane receptor protein tyrosine kinase activator activity [GO:0030297]; activation of protein kinase B activity [GO:0032148]; activation of transmembrane receptor protein tyrosine kinase activity [GO:0007171]; animal organ development [GO:0048513]; cardiac conduction system development [GO:0003161]; cardiac muscle cell differentiation [GO:0055007]; cardiac muscle cell myoblast differentiation [GO:0060379]; cell communication [GO:0007154]; cell differentiation [GO:0030154]; cell morphogenesis [GO:0000902]; cell population proliferation [GO:0008283]; cellular protein complex disassembly [GO:0043624]; chemorepulsion involved in interneuron migration from the subpallium to the cortex [GO:0021842]; endocardial cell differentiation [GO:0060956]; ERBB signaling pathway [GO:0038127]; ERBB3 signaling pathway [GO:0038129]; ERBB4 signaling pathway [GO:0038130]; glial cell fate commitment [GO:0021781]; intracellular signal transduction [GO:0035556]; locomotory behavior [GO:0007626]; mammary gland development [GO:0030879]; MAPK cascade [GO:0000165]; myelination in peripheral nervous system [GO:0022011]; negative regulation of cardiac muscle cell apoptotic process [GO:0010667]; negative regulation of extrinsic apoptotic signaling pathway in absence of ligand [GO:2001240]; negative regulation of neuron migration [GO:2001223]; negative regulation of protein catabolic process [GO:0042177]; negative regulation of secretion [GO:0051048]; negative regulation of transcription, DNA-templated [GO:0045892]; nervous system development [GO:0007399]; neural crest cell development [GO:0014032]; neuron fate commitment [GO:0048663]; neurotransmitter receptor metabolic process [GO:0045213]; oligodendrocyte differentiation [GO:0048709]; positive regulation of calcineurin-NFAT signaling cascade [GO:0070886]; positive regulation of cardiac muscle cell proliferation [GO:0060045]; positive regulation of cell adhesion [GO:0045785]; positive regulation of cell growth [GO:0030307]; positive regulation of cell population proliferation [GO:0008284]; positive regulation of ERK1 and ERK2 cascade [GO:0070374]; positive regulation of gene expression [GO:0010628]; positive regulation of peptidyl-tyrosine autophosphorylation [GO:1900086]; positive regulation of protein kinase B signaling [GO:0051897]; positive regulation of protein-containing complex assembly [GO:0031334]; positive regulation of Ras protein signal transduction [GO:0046579]; positive regulation of striated muscle cell differentiation [GO:0051155]; postsynapse to nucleus signaling pathway [GO:0099527]; regulation of postsynaptic neurotransmitter receptor internalization [GO:0099149]; synapse assembly [GO:0007416]; synaptic membrane adhesion [GO:0099560]; transmembrane receptor protein tyrosine kinase signaling pathway [GO:0007169]; ventricular cardiac muscle cell differentiation [GO:0055012]; ventricular trabecula myocardium morphogenesis [GO:0003222]; wound healing [GO:0042060]	AllPrimariesMatch_	FALSE	TRUE	reviewed	5 out of 5	13	3	2	6	23	4	2	6	13	3	2	6	20.625	4.6875	2.34375	9.0625	High	High	Medium	High	ENSG00000157168	NRG1	NRG1	FALSE	6 v 6	0.0735281	0.632436	0.839726	6 v 6	0.148309	0.394069	0.9748	6 v 6	-0.0747807	0.404975	0.637065	4 v 4	1.14509	0.0814181	0.153015	4 v 4	0.764635	0.0734334	0.242494	4 v 4	0.380452	0.1009	0.725909	3 v 3	-0.114218	0.904659	0.909956	3 v 3	0.398225	0.477737	0.491723	3 v 3	-0.512444	0.342714	0.992791	3 v 3	0.211752	0.46763	0.771169	3 v 3	-0.0895145	0.613828	0.74499	3 v 3	-0.301266	0.121635	0.330613	-0.646	0.0440215	1.35634	-0.632	0.0510858	1.2917	-0.014	0.987922	0.00527721	10.1239	10.4216	10.4262	10.73	10.2435	10.6044	10.3213	10.1558	10.0603	10.5362	10.5041	10.5308	10.3228	10.8105	10.3413	10.279	9.92526	9.98085	4.05311	6.52826	5.46923	NA	NA	7.42626	NA	NA	NA	3.29278	6.26866	NA	6.23074	3.10434	3.58496	6.2891	3.93546	NA	NA	6.60881	NA	3.1375	3.67807	2.72247	4.37851	3.33628	3.01792	3.16993	5.01792	2.88753	4.75489	4.23266	4.79181	4.56071	4.86295	4.99095	4.94953	4.76553	4.96809	21.61	16.21	21.95	34.85	31.49	46.22	14.21	14.13	18.07	11.36	21.38	22	18.14	18.77	13.3	15.69	18.38	20.31	2.3649	NA	0.76033	1.15761	NA	0.297518	NA	-0.412287	-0.0824797	-0.104637	0.408794	0.0877009	0.544077	-0.198967	-0.388847	0.0848635	0.451015	0.318273	0.623514	1.53378	NA	0.468149	0.817456	NA	0.239162	NA	-0.213321	0.306368	-0.1895	-0.0422215	-0.230572	-0.079437	0.831123	NA	0.292181	0.34015	NA	0.0583557	NA	1.20859	-1.68164	0.130397	-1.24101	0.341789	-0.295456	-0.0324215	-1.33985	-0.165059	-0.194173	0.630286	0.199141	-0.38882	0.0974125	0.0228641	-0.194647	-0.532874	-0.176277
NA	NA	NA	Q92686	NA	NA	NA	Q92686	NA	NA	NA	Q92686	Q92686	NA	NA	NA	Q92686	NRGN	Neurogranin (Ng) (RC3) [Cleaved into: NEUG(55-78)]	axon [GO:0030424]; cytosol [GO:0005829]; dendritic spine head [GO:0044327]; glutamatergic synapse [GO:0098978]; mitochondrial membrane [GO:0031966]; neuronal cell body [GO:0043025]; nucleus [GO:0005634]; postsynaptic density [GO:0014069]; postsynaptic membrane [GO:0045211]; trans-Golgi network transport vesicle membrane [GO:0012510]; calmodulin binding [GO:0005516]; phosphatidic acid binding [GO:0070300]; phosphatidylinositol-3,4,5-trisphosphate binding [GO:0005547]; associative learning [GO:0008306]; nervous system development [GO:0007399]; positive regulation of long-term synaptic potentiation [GO:1900273]; postsynaptic modulation of chemical synaptic transmission [GO:0099170]; signal transduction [GO:0007165]; telencephalon development [GO:0021537]		FALSE	TRUE	reviewed	5 out of 5	NA	NA	NA	2	NA	NA	NA	4	NA	NA	NA	2	NA	NA	NA	19.2308	NA	NA	NA	High	ENSG00000154146	NRGN	NRGN	FALSE	NA	NA	NA	NA	NA	NA	NA	NA	NA	NA	NA	NA	NA	NA	NA	NA	NA	NA	NA	NA	NA	NA	NA	NA	NA	NA	NA	NA	NA	NA	NA	NA	NA	NA	NA	NA	3 v 3	0.170029	0.620463	0.854928	3 v 3	-0.327529	0.401756	0.5782	3 v 3	-0.497558	0.12796	0.338677	0.21	0.688347	0.162193	0.188	0.689932	0.161194	0.022	0.982746	0.00755861	NA	NA	NA	NA	NA	NA	NA	NA	NA	NA	NA	NA	NA	NA	NA	NA	NA	NA	NA	NA	NA	NA	NA	NA	NA	NA	NA	NA	NA	NA	NA	NA	NA	NA	NA	NA	NA	NA	NA	NA	NA	NA	NA	NA	NA	NA	NA	NA	3.6893	3.63227	3.36457	4.12102	3.21723	3.85798	4.57289	4.00899	3.59694	68.69	109.53	110.43	61.43	41.77	39.44	64.97	61.68	105.6	64.39	81.89	83.3	101.47	76.44	136.61	52.97	68.92	49.82	NA	NA	NA	NA	NA	NA	NA	NA	NA	NA	NA	NA	NA	NA	NA	NA	NA	NA	NA	NA	NA	NA	NA	NA	NA	NA	NA	NA	NA	NA	NA	NA	NA	NA	NA	NA	NA	NA	NA	NA	NA	NA	NA	NA	NA	NA	NA	NA	0.431716	-0.415037	0.493409	-0.451874	-0.791758	0.261046	-0.883591	-0.376721	-0.232363
P48552	P48552	NA	NA	A8K171	A8K171	NA	NA	A8K171; P48552	A8K171; P48552	NA	NA	NA	NA	P48552	P48552	P48552	NRIP1	Nuclear receptor-interacting protein 1 (Nuclear factor RIP140) (Receptor-interacting protein 140)	chromatin [GO:0000785]; cytosol [GO:0005829]; fibrillar center [GO:0001650]; histone deacetylase complex [GO:0000118]; nuclear speck [GO:0016607]; nucleolus [GO:0005730]; nucleoplasm [GO:0005654]; nucleus [GO:0005634]; estrogen receptor binding [GO:0030331]; glucocorticoid receptor binding [GO:0035259]; histone deacetylase binding [GO:0042826]; nuclear receptor binding [GO:0016922]; retinoid X receptor binding [GO:0046965]; RNA polymerase II cis-regulatory region sequence-specific DNA binding [GO:0000978]; signaling receptor binding [GO:0005102]; transcription coactivator activity [GO:0003713]; transcription corepressor activity [GO:0003714]; cellular response to estradiol stimulus [GO:0071392]; circadian regulation of gene expression [GO:0032922]; circadian rhythm [GO:0007623]; lipid storage [GO:0019915]; negative regulation of transcription by RNA polymerase II [GO:0000122]; ovarian follicle rupture [GO:0001543]; positive regulation of transcription by RNA polymerase II [GO:0045944]		FALSE	TRUE	reviewed	5 out of 5	4	4	NA	NA	6	16	NA	NA	3	3	NA	NA	4.57686	4.66321	NA	NA	High	High	NA	NA	ENSG00000180530	NRIP1	NRIP1	FALSE	3 v 3	-0.0797109	0.681915	0.8635	3 v 3	-0.418565	0.146899	0.870627	3 v 3	0.338854	0.0819301	0.296551	2 v 2	0.368429	0.19425	0.274412	2 v 2	0.120598	0.529732	0.595406	2 v 2	0.247831	0.0420192	0.675758	NA	NA	NA	NA	NA	NA	NA	NA	NA	NA	NA	NA	NA	NA	NA	NA	NA	NA	NA	NA	NA	NA	NA	NA	-0.242	0.302974	0.518594	-0.041	0.890006	0.0506068	-0.201	0.573464	0.241494	NA	NA	NA	5.71149	4.63807	5.31107	5.46597	4.80735	5.62644	NA	NA	NA	NA	NA	NA	5.78921	5.33271	5.79442	5.91409	NA	NA	NA	NA	NA	4.60288	NA	NA	5.42962	NA	4.3505	NA	NA	5.66107	NA	NA	NA	NA	NA	4.61471	NA	NA	NA	NA	NA	NA	NA	NA	NA	NA	NA	NA	NA	NA	NA	NA	NA	NA	54.28	63.77	58.53	69.7	70.61	78.27	65.65	51.4	54.21	47.34	50.04	66.24	54.9	72.32	55.01	60.03	64.32	78.36	NA	NA	0.48447	NA	0.252387	NA	NA	NA	NA	NA	0.24552	-0.169281	-0.315372	NA	NA	NA	-0.0777127	-0.694634	-0.483349	NA	NA	0.253021	NA	-0.0118254	NA	NA	NA	NA	NA	0.323233	0.525353	0.167977	NA	NA	0.23145	NA	0.264213	NA	NA	NA	NA	NA	NA	NA	NA	NA	NA	NA	NA	NA	NA	NA	NA	NA	NA	NA	NA
H0Y6T6	NA	NA	NA	H0Y6T6	NA	NA	NA	H0Y6T6	NA	NA	NA	NA	NA	NA	H0Y6T6	H0Y6T6	NRM	Nuclear envelope membrane protein (Nuclear rim protein) (Nurim) (Fragment)	integral component of membrane [GO:0016021]; nuclear inner membrane [GO:0005637]; nuclear membrane [GO:0031965]		FALSE	TRUE	unreviewed	2 out of 5	3	NA	NA	NA	5	NA	NA	NA	2	NA	NA	NA	7.63359	NA	NA	NA	High	NA	NA	NA	NA	NA	NA	NA	3 v 3	0.0541453	0.686184	0.866388	3 v 3	-0.239117	0.497466	0.976435	3 v 3	0.293263	0.309088	0.55529	NA	NA	NA	NA	NA	NA	NA	NA	NA	NA	NA	NA	NA	NA	NA	NA	NA	NA	NA	NA	NA	NA	NA	NA	NA	NA	NA	NA	NA	NA	NA	NA	NA	NA	NA	NA	NA	NA	NA	NA	NA	NA	NA	NA	NA	NA	NA	NA	7.07361	6.29094	6.848	7.13031	6.35755	6.56224	NA	NA	NA	NA	NA	NA	7.18884	7.08428	6.65678	NA	NA	NA	NA	NA	NA	NA	NA	NA	NA	NA	NA	NA	NA	NA	NA	NA	NA	NA	NA	NA	NA	NA	NA	NA	NA	NA	NA	NA	NA	NA	NA	NA	NA	NA	NA	NA	NA	NA	NA	NA	NA	NA	NA	NA	NA	NA	NA	NA	NA	NA	NA	NA	NA	NA	NA	NA	NA	NA	NA	NA	NA	NA	NA	NA	NA	NA	-0.0567071	-0.0666116	0.285754	NA	NA	NA	-0.11523	-0.793337	0.191215	NA	NA	NA	NA	NA	NA	NA	NA	NA	NA	0.0585229	0.726725	0.0945399	NA	NA	NA	NA	NA	NA	NA	NA	NA	NA	NA	NA	NA	NA	NA	NA	NA	NA	NA	NA	NA	NA	NA	NA	NA
Q9NPD7	NA	NA	NA	A0A087WWT2	NA	NA	NA	A0A087WWT2; Q9NPD7	NA	NA	NA	NA	NA	NA	Q9NPD7	Q9NPD7	NRN1	Neuritin	anchored component of plasma membrane [GO:0046658]; extracellular region [GO:0005576]; plasma membrane [GO:0005886]; synapse [GO:0045202]; neuron projection extension [GO:1990138]		FALSE	TRUE	reviewed	3 out of 5	2	NA	NA	NA	2	NA	NA	NA	2	NA	NA	NA	16.1972	NA	NA	NA	High	NA	NA	NA	ENSG00000124785	NRN1	NRN1	FALSE	6 v 6	-0.661867	0.022802	0.1867	6 v 6	0.0843481	0.616702	0.9855	6 v 6	-0.746215	0.0113212	0.142854	NA	NA	NA	NA	NA	NA	NA	NA	NA	NA	NA	NA	NA	NA	NA	NA	NA	NA	NA	NA	NA	NA	NA	NA	NA	NA	NA	NA	NA	NA	NA	NA	NA	NA	NA	NA	-0.249	0.578063	0.238025	-0.227	0.564132	0.248619	-0.022	0.980281	0.00864931	6.37678	6.67525	6.53138	6.62205	6.04439	6.44956	7.07361	7.64169	6.96924	6.83289	6.83668	7.31651	5.63807	6.38024	6.41278	6.86666	6.30012	6.59544	NA	NA	NA	NA	NA	NA	NA	NA	NA	NA	NA	NA	NA	NA	NA	NA	NA	NA	NA	NA	NA	NA	NA	NA	NA	NA	NA	NA	NA	NA	NA	NA	NA	NA	NA	NA	NA	NA	NA	34.99	25.58	25.08	27.17	48.4	52.38	34.52	50.76	21.46	39.14	18.88	26.05	28.68	38.45	22.97	34.53	25.95	27.09	NA	NA	NA	NA	NA	NA	NA	-0.456113	-0.16143	-0.785126	-0.451554	-1.5973	-0.519681	0.738703	0.295007	0.1186	-0.244609	-0.25573	-0.145883	NA	NA	NA	NA	NA	NA	NA	-1.19482	-0.456437	-0.903726	-0.206945	-1.34157	-0.373799	NA	NA	NA	NA	NA	NA	NA	NA	NA	NA	NA	NA	NA	NA	NA	NA	NA	NA	NA	NA	NA	NA	NA	NA	NA
NA	O14786	NA	O14786	NA	O14786	NA	O14786	NA	E9PEP6; O14786; Q59F20; Q68DN3; Q6X907	NA	E9PEP6; O14786; Q68DN3; Q6X907	O14786	NA	O14786	NA	O14786	NRP1	Neuropilin-1 (Vascular endothelial cell growth factor 165 receptor) (CD antigen CD304)	axon [GO:0030424]; cytoplasmic vesicle [GO:0031410]; cytosol [GO:0005829]; early endosome [GO:0005769]; extracellular space [GO:0005615]; focal adhesion [GO:0005925]; glutamatergic synapse [GO:0098978]; integral component of postsynaptic membrane [GO:0099055]; mitochondrial membrane [GO:0031966]; neurofilament [GO:0005883]; neuron projection [GO:0043005]; plasma membrane [GO:0005886]; receptor complex [GO:0043235]; semaphorin receptor complex [GO:0002116]; sorting endosome [GO:0097443]; coreceptor activity [GO:0015026]; cytokine binding [GO:0019955]; growth factor binding [GO:0019838]; GTPase activator activity [GO:0005096]; heparin binding [GO:0008201]; metal ion binding [GO:0046872]; protein kinase binding [GO:0019901]; semaphorin receptor activity [GO:0017154]; vascular endothelial growth factor binding [GO:0038085]; vascular endothelial growth factor-activated receptor activity [GO:0005021]; actin cytoskeleton reorganization [GO:0031532]; angiogenesis [GO:0001525]; angiogenesis involved in coronary vascular morphogenesis [GO:0060978]; animal organ morphogenesis [GO:0009887]; artery morphogenesis [GO:0048844]; axon extension involved in axon guidance [GO:0048846]; axon guidance [GO:0007411]; axonal fasciculation [GO:0007413]; axonogenesis involved in innervation [GO:0060385]; basal dendrite arborization [GO:0150020]; basal dendrite development [GO:0150018]; branching involved in blood vessel morphogenesis [GO:0001569]; branchiomotor neuron axon guidance [GO:0021785]; cell migration involved in sprouting angiogenesis [GO:0002042]; cell-cell signaling [GO:0007267]; cellular response to hepatocyte growth factor stimulus [GO:0035729]; cellular response to vascular endothelial growth factor stimulus [GO:0035924]; commissural neuron axon guidance [GO:0071679]; coronary artery morphogenesis [GO:0060982]; dichotomous subdivision of terminal units involved in salivary gland branching [GO:0060666]; dorsal root ganglion morphogenesis [GO:1904835]; endothelial cell chemotaxis [GO:0035767]; endothelial cell migration [GO:0043542]; endothelial tip cell fate specification [GO:0097102]; facial nerve structural organization [GO:0021612]; facioacoustic ganglion development [GO:1903375]; gonadotrophin-releasing hormone neuronal migration to the hypothalamus [GO:0021828]; hepatocyte growth factor receptor signaling pathway [GO:0048012]; integrin-mediated signaling pathway [GO:0007229]; motor neuron migration [GO:0097475]; negative regulation of axon extension involved in axon guidance [GO:0048843]; negative regulation of extrinsic apoptotic signaling pathway [GO:2001237]; negative regulation of neuron apoptotic process [GO:0043524]; nerve development [GO:0021675]; neural crest cell migration involved in autonomic nervous system development [GO:1901166]; neuron migration [GO:0001764]; neuropilin signaling pathway [GO:0038189]; otic placode development [GO:1905040]; outflow tract septum morphogenesis [GO:0003148]; platelet-derived growth factor receptor signaling pathway [GO:0048008]; positive chemotaxis [GO:0050918]; positive regulation of actin cytoskeleton reorganization [GO:2000251]; positive regulation of angiogenesis [GO:0045766]; positive regulation of axon extension involved in axon guidance [GO:0048842]; positive regulation of cell migration involved in sprouting angiogenesis [GO:0090050]; positive regulation of cytokine activity [GO:0060301]; positive regulation of endothelial cell migration [GO:0010595]; positive regulation of endothelial cell proliferation [GO:0001938]; positive regulation of ERK1 and ERK2 cascade [GO:0070374]; positive regulation of filopodium assembly [GO:0051491]; positive regulation of focal adhesion assembly [GO:0051894]; positive regulation of peptidyl-tyrosine phosphorylation [GO:0050731]; positive regulation of phosphorylation [GO:0042327]; positive regulation of retinal ganglion cell axon guidance [GO:1902336]; positive regulation of smooth muscle cell migration [GO:0014911]; positive regulation of stress fiber assembly [GO:0051496]; positive regulation of substrate adhesion-dependent cell spreading [GO:1900026]; postsynapse organization [GO:0099173]; protein localization to early endosome [GO:1902946]; regulation of Cdc42 protein signal transduction [GO:0032489]; regulation of retinal ganglion cell axon guidance [GO:0090259]; regulation of vesicle-mediated transport [GO:0060627]; renal artery morphogenesis [GO:0061441]; retina vasculature morphogenesis in camera-type eye [GO:0061299]; retinal ganglion cell axon guidance [GO:0031290]; semaphorin-plexin signaling pathway [GO:0071526]; semaphorin-plexin signaling pathway involved in axon guidance [GO:1902287]; semaphorin-plexin signaling pathway involved in neuron projection guidance [GO:1902285]; sensory neuron axon guidance [GO:0097374]; signal transduction [GO:0007165]; sprouting angiogenesis [GO:0002040]; substrate adhesion-dependent cell spreading [GO:0034446]; substrate-dependent cell migration, cell extension [GO:0006930]; sympathetic ganglion development [GO:0061549]; sympathetic neuron projection extension [GO:0097490]; sympathetic neuron projection guidance [GO:0097491]; toxin transport [GO:1901998]; trigeminal ganglion development [GO:0061551]; trigeminal nerve structural organization [GO:0021637]; vascular endothelial growth factor receptor signaling pathway [GO:0048010]; VEGF-activated neuropilin signaling pathway [GO:0038190]; VEGF-activated neuropilin signaling pathway involved in axon guidance [GO:1902378]; ventral trunk neural crest cell migration [GO:0036486]; vestibulocochlear nerve structural organization [GO:0021649]; viral entry into host cell [GO:0046718]		FALSE	TRUE	reviewed	5 out of 5	NA	11	NA	8	NA	32	NA	8	NA	11	NA	8	NA	19.3933	NA	9.10076	NA	High	NA	High	ENSG00000099250	NRP1	NRP1	FALSE	NA	NA	NA	NA	NA	NA	NA	NA	NA	NA	NA	NA	7 v 7	-0.262229	0.542142	0.600263	7 v 7	0.0940868	0.795318	0.824635	7 v 7	-0.356316	0.153775	0.728779	NA	NA	NA	NA	NA	NA	NA	NA	NA	NA	NA	NA	3 v 3	-0.0855034	0.106209	0.548678	3 v 3	-0.380721	0.000212281	0.105363	3 v 3	-0.295217	0.00699437	0.196992	-1.157	9.32092e-06	5.03054	-0.52	0.0819783	1.0863	-0.638	0.120986	0.917264	NA	NA	NA	NA	NA	NA	NA	NA	NA	NA	NA	NA	NA	NA	NA	NA	NA	NA	10.0316	5.88753	9.15026	4.60881	8.84706	7.67807	5.7252	4.84298	9.15482	9.38629	8.21675	7.66249	6.76951	7.73132	9.4508	6.78136	7.82464	5.01346	7.89057	7.52513	6.78398	NA	NA	NA	NA	NA	NA	NA	NA	NA	6.05961	6.12722	6.03342	5.99548	5.98185	5.98641	6.3733	6.3733	6.35931	53.51	48.28	55.74	41.35	52.04	31.43	25.72	21.84	36.7	27.78	13.88	14.15	32.84	30.67	41.71	43.16	28.11	25.64	1.41894	-0.307761	0.645339	-0.538674	-1.93729	-0.881982	-0.23417	NA	NA	NA	NA	NA	NA	NA	NA	NA	NA	NA	NA	1.32561	0.956489	0.580833	0.152943	-1.05878	-0.893834	-0.404653	NA	NA	NA	NA	NA	NA	0.0933215	-1.26425	0.0645052	-0.691617	-0.87851	0.0118524	0.170483	NA	NA	NA	NA	NA	NA	NA	NA	NA	-0.0641303	-0.145368	-0.0470121	-0.377816	-0.391448	-0.372899	-0.313685	-0.24608	-0.325887
Q6X907	NA	NA	NA	Q6X907	NA	NA	NA	Q6X907	NA	NA	NA	NA	NA	NA	Q6X907	Q6X907	NRP1	Neuropilin	integral component of membrane [GO:0016021]; growth factor binding [GO:0019838]; heparin binding [GO:0008201]; metal ion binding [GO:0046872]; semaphorin receptor activity [GO:0017154]; vascular endothelial growth factor-activated receptor activity [GO:0005021]; angiogenesis [GO:0001525]; animal organ morphogenesis [GO:0009887]; axon guidance [GO:0007411]; endothelial cell chemotaxis [GO:0035767]; regulation of plasma membrane bounded cell projection organization [GO:0120035]; vascular endothelial growth factor receptor signaling pathway [GO:0048010]		FALSE	TRUE	unreviewed	3 out of 5	32	NA	NA	NA	79	NA	NA	NA	2	NA	NA	NA	43.0464	NA	NA	NA	High	NA	NA	NA	NA	NA	NA	NA	6 v 6	-2.22569	0.00143289	0.0842735	6 v 6	-1.56008	0.000155937	0.0456414	6 v 6	-0.665607	0.049933	0.237116	NA	NA	NA	NA	NA	NA	NA	NA	NA	NA	NA	NA	NA	NA	NA	NA	NA	NA	NA	NA	NA	NA	NA	NA	NA	NA	NA	NA	NA	NA	NA	NA	NA	NA	NA	NA	NA	NA	NA	NA	NA	NA	NA	NA	NA	10.3167	10.7372	10.6166	9.9613	9.32688	9.84172	12.732	12.8314	12.4297	11.7172	12.1888	12.2555	11.2207	12.3668	12.0565	11.5269	11.2966	11.6936	NA	NA	NA	NA	NA	NA	NA	NA	NA	NA	NA	NA	NA	NA	NA	NA	NA	NA	NA	NA	NA	NA	NA	NA	NA	NA	NA	NA	NA	NA	NA	NA	NA	NA	NA	NA	NA	NA	NA	NA	NA	NA	NA	NA	NA	NA	NA	NA	NA	NA	NA	NA	NA	NA	NA	NA	NA	NA	NA	NA	NA	NA	NA	NA	-1.40051	-1.45153	-1.63886	-2.77071	-3.50457	-2.58795	-0.903947	-1.62951	-1.4399	-1.56559	-1.96969	-1.85185	NA	NA	NA	NA	NA	NA	NA	-0.496567	0.177985	-0.198965	-1.20513	-1.53487	-0.736094	NA	NA	NA	NA	NA	NA	NA	NA	NA	NA	NA	NA	NA	NA	NA	NA	NA	NA	NA	NA	NA	NA	NA	NA	NA
O60462	O60462	O60462	O60462	O60462	O60462	O60462	O60462	O60462	O60462; X5D7M1	A0A3Q1MG84; B7ZL68; E1BEL6; O60462; Q7Z3T9; X5D7M1	B7ZL68; O60462; Q7Z3T9; X5D7M1	O60462	O60462	O60462	O60462	O60462	NRP2	Neuropilin-2 (Vascular endothelial cell growth factor 165 receptor 2)	axon [GO:0030424]; extracellular region [GO:0005576]; glutamatergic synapse [GO:0098978]; integral component of membrane [GO:0016021]; integral component of postsynaptic membrane [GO:0099055]; membrane [GO:0016020]; plasma membrane [GO:0005886]; semaphorin receptor complex [GO:0002116]; cytokine binding [GO:0019955]; growth factor binding [GO:0019838]; heparin binding [GO:0008201]; identical protein binding [GO:0042802]; metal ion binding [GO:0046872]; semaphorin receptor activity [GO:0017154]; signaling receptor activity [GO:0038023]; vascular endothelial growth factor-activated receptor activity [GO:0005021]; angiogenesis [GO:0001525]; axon extension involved in axon guidance [GO:0048846]; axon guidance [GO:0007411]; cell adhesion [GO:0007155]; cellular response to leukemia inhibitory factor [GO:1990830]; dorsal root ganglion morphogenesis [GO:1904835]; facial nerve structural organization [GO:0021612]; facioacoustic ganglion development [GO:1903375]; gonadotrophin-releasing hormone neuronal migration to the hypothalamus [GO:0021828]; negative chemotaxis [GO:0050919]; nerve development [GO:0021675]; neural crest cell migration involved in autonomic nervous system development [GO:1901166]; outflow tract septum morphogenesis [GO:0003148]; positive regulation of endothelial cell migration [GO:0010595]; positive regulation of endothelial cell proliferation [GO:0001938]; regulation of postsynapse organization [GO:0099175]; semaphorin-plexin signaling pathway involved in neuron projection guidance [GO:1902285]; sensory neuron axon guidance [GO:0097374]; sympathetic ganglion development [GO:0061549]; sympathetic neuron projection extension [GO:0097490]; sympathetic neuron projection guidance [GO:0097491]; trigeminal ganglion development [GO:0061551]; ventral trunk neural crest cell migration [GO:0036486]; vestibulocochlear nerve structural organization [GO:0021649]	AllPrimariesMatch_	FALSE	TRUE	reviewed	5 out of 5	38	21	2	8	83	84	2	9	1	21	2	8	49.7315	26.3158	1.50376	8.59291	High	High	High	High	ENSG00000118257	NRP2	NRP2	FALSE	6 v 6	-0.553869	0.0572935	0.270829	6 v 6	0.202862	0.25968	0.949403	6 v 6	-0.756731	0.0116469	0.143003	7 v 7	0.771555	0.0678871	0.135824	7 v 7	1.06958	0.00738159	0.130473	7 v 7	-0.29802	0.158213	0.728779	0 v 0	NA	NA	NA	0 v 0	NA	NA	NA	0 v 0	NA	NA	NA	3 v 3	-0.15101	0.3396	0.705888	3 v 3	-0.271053	0.171525	0.370965	3 v 3	-0.120044	0.274079	0.485972	-0.79	0.000189198	3.72308	-0.425	0.101382	0.994038	-0.365	0.360652	0.442911	11.8728	12.0715	11.659	11.5471	11.1769	11.5055	12.4066	12.6279	11.7906	12.1264	11.9476	12.2568	10.9334	11.7233	11.6155	11.5648	11.2427	11.536	10.4582	11.7061	10.6769	9.63862	8.49785	10.8046	9.9714	9.91707	8.03507	9.3837	9.40493	10.2161	11.0183	8.37764	9.55938	10.2447	8.42249	9.30355	7.15583	9.75672	9.824	NA	NA	NA	NA	NA	NA	NA	NA	NA	6.95303	6.83162	6.9507	6.57137	6.86171	6.84925	7.08746	7.08321	6.92481	86.44	94.04	91.97	103.97	77.57	71.49	56.17	48.19	65.5	53.03	40.26	47.83	90.69	80.56	74.35	49.05	40.81	60.94	2.29928	0.462778	1.0745	1.39969	-0.24474	0.687838	-0.278457	-0.253585	0.123892	-0.597858	-0.859495	-1.451	-0.285169	0.939433	0.348252	0.0434324	-0.0176808	-0.0657767	-0.0304915	2.25444	1.34202	0.898824	1.04789	0.147396	1.46139	0.335064	-1.19302	-0.22436	-0.64129	-0.841814	-1.38522	-0.254678	0.044841	-0.879244	0.175673	0.351794	-0.392136	-0.773549	-0.613521	NA	NA	NA	NA	NA	NA	NA	NA	NA	-0.381659	0.0300833	-0.101453	-0.516089	-0.221506	-0.0755638	-0.13443	-0.251589	0.0258892
X5D7M1	NA	NA	NA	X5D7M1	NA	NA	NA	X5D7M1	NA	NA	NA	NA	NA	NA	X5D7M1	X5D7M1	NRP2	Neuropilin 2 isoform B (Fragment)	integral component of membrane [GO:0016021]; heparin binding [GO:0008201]; metal ion binding [GO:0046872]; semaphorin receptor activity [GO:0017154]; vascular endothelial growth factor-activated receptor activity [GO:0005021]; angiogenesis [GO:0001525]; axon guidance [GO:0007411]		FALSE	TRUE	unreviewed	3 out of 5	38	NA	NA	NA	84	NA	NA	NA	1	NA	NA	NA	50.432	NA	NA	NA	High	NA	NA	NA	NA	NA	NA	NA	6 v 6	-0.810582	0.0461652	0.244139	6 v 6	0.269751	0.257547	0.94904	6 v 6	-1.08033	0.0121826	0.145382	NA	NA	NA	NA	NA	NA	NA	NA	NA	NA	NA	NA	NA	NA	NA	NA	NA	NA	NA	NA	NA	NA	NA	NA	NA	NA	NA	NA	NA	NA	NA	NA	NA	NA	NA	NA	NA	NA	NA	NA	NA	NA	NA	NA	NA	6.86666	6.98982	6.75622	4.86295	4.87283	5.08321	6.16792	6.84298	5.8679	7.26303	6.78267	7.37069	5.64386	6.70321	6.40769	5.11686	4.79181	5.14975	NA	NA	NA	NA	NA	NA	NA	NA	NA	NA	NA	NA	NA	NA	NA	NA	NA	NA	NA	NA	NA	NA	NA	NA	NA	NA	NA	NA	NA	NA	NA	NA	NA	NA	NA	NA	NA	NA	NA	NA	NA	NA	NA	NA	NA	NA	NA	NA	NA	NA	NA	NA	NA	NA	NA	NA	NA	NA	NA	NA	NA	NA	NA	NA	-0.396374	0.20715	-0.614465	-1.30497	-1.97015	-0.784683	1.2228	0.286609	0.34853	-0.253917	0.0810147	-0.0665338	NA	NA	NA	NA	NA	NA	NA	-1.61918	-0.0794592	-0.962995	-1.05106	-2.05116	-0.718149	NA	NA	NA	NA	NA	NA	NA	NA	NA	NA	NA	NA	NA	NA	NA	NA	NA	NA	NA	NA	NA	NA	NA	NA	NA
NA	Q9GZP1	NA	Q9GZP1	NA	Q9GZP1	NA	Q9GZP1	NA	Q9GZP1	NA	Q9GZP1	Q9GZP1	NA	Q9GZP1	NA	Q9GZP1	NRSN2	Neurensin-2	integral component of membrane [GO:0016021]; neuron projection [GO:0043005]; neuronal cell body [GO:0043025]; plasma membrane [GO:0005886]; transport vesicle [GO:0030133]; nervous system development [GO:0007399]		FALSE	TRUE	reviewed	4 out of 5	NA	4	NA	2	NA	19	NA	2	NA	4	NA	2	NA	39.7059	NA	21.0784	NA	High	NA	High	ENSG00000125841	NRSN2	NRSN2	FALSE	NA	NA	NA	NA	NA	NA	NA	NA	NA	NA	NA	NA	7 v 7	1.43781	0.00562918	0.063389	7 v 7	1.22583	0.00591109	0.125031	7 v 7	0.211977	0.331523	0.759272	NA	NA	NA	NA	NA	NA	NA	NA	NA	NA	NA	NA	0 v 0	NA	NA	NA	0 v 0	NA	NA	NA	0 v 0	NA	NA	NA	-0.081	0.887823	0.0516738	-0.231	0.549631	0.259929	0.15	0.840034	0.0757033	NA	NA	NA	NA	NA	NA	NA	NA	NA	NA	NA	NA	NA	NA	NA	NA	NA	NA	8.27519	5.36807	7.74953	5.36807	8.56567	8.85456	7.69418	3.52356	7.12412	6.7046	6.85425	7.41785	5.1375	5.04876	7.49665	5.30743	5.84298	3.62059	6.48059	7.3505	7.19574	NA	NA	NA	NA	NA	NA	NA	NA	NA	NA	NA	NA	NA	NA	NA	NA	NA	NA	11.83	9.73	12.19	11.81	17.9	12.33	12.86	11.56	11.29	10.73	17.97	9.43	13.24	10.07	9.67	9.81	11.89	8.22	2.70077	1.44155	1.5706	2.00031	0.276331	0.230566	1.84451	NA	NA	NA	NA	NA	NA	NA	NA	NA	NA	NA	NA	1.90656	2.08509	0.778539	1.50406	0.498442	0.0606414	1.74748	NA	NA	NA	NA	NA	NA	0.79422	-0.643533	0.792059	0.496252	-0.222111	0.169925	0.0970245	NA	NA	NA	NA	NA	NA	NA	NA	NA	NA	NA	NA	NA	NA	NA	NA	NA	NA
P58401	NA	NA	NA	P58401	NA	NA	NA	P58401	NA	NA	NA	NA	NA	NA	P58401	P58401	NRXN2	Neurexin-2-beta (Neurexin II-beta)	integral component of membrane [GO:0016021]; plasma membrane [GO:0005886]; cell adhesion molecule binding [GO:0050839]; neuroligin family protein binding [GO:0097109]; transmembrane signaling receptor activity [GO:0004888]; neuron cell-cell adhesion [GO:0007158]; signal transduction [GO:0007165]		FALSE	TRUE	reviewed	5 out of 5	3	NA	NA	NA	4	NA	NA	NA	3	NA	NA	NA	3.9039	NA	NA	NA	High	NA	NA	NA	NA	NA	NA	NA	6 v 6	-0.168436	0.355802	0.637729	6 v 6	-0.157382	0.223456	0.946103	6 v 6	-0.0110537	0.947955	0.976319	NA	NA	NA	NA	NA	NA	NA	NA	NA	NA	NA	NA	NA	NA	NA	NA	NA	NA	NA	NA	NA	NA	NA	NA	NA	NA	NA	NA	NA	NA	NA	NA	NA	NA	NA	NA	NA	NA	NA	NA	NA	NA	NA	NA	NA	3.75489	4.77083	4.43296	5.89482	5.46923	5.6893	6.11061	6.2724	5.59395	4.20163	4.47249	4.37156	3.51096	4.72247	4.57894	6.2891	5.97957	5.87529	NA	NA	NA	NA	NA	NA	NA	NA	NA	NA	NA	NA	NA	NA	NA	NA	NA	NA	NA	NA	NA	NA	NA	NA	NA	NA	NA	NA	NA	NA	NA	NA	NA	NA	NA	NA	NA	NA	NA	NA	NA	NA	NA	NA	NA	NA	NA	NA	NA	NA	NA	NA	NA	NA	NA	NA	NA	NA	NA	NA	NA	NA	NA	NA	-0.446746	0.298341	0.0614005	-0.215796	-0.803162	0.0953479	0.243926	0.048363	-0.145979	-0.394279	-0.510333	-0.185989	NA	NA	NA	NA	NA	NA	NA	-0.690672	0.249978	0.20738	0.178483	-0.292828	0.281337	NA	NA	NA	NA	NA	NA	NA	NA	NA	NA	NA	NA	NA	NA	NA	NA	NA	NA	NA	NA	NA	NA	NA	NA	NA
Q9Y4C0	NA	NA	NA	Q9Y4C0	NA	NA	NA	A0A0A0MR89; A0A0U1RRJ0; A0A7I2V2B1; Q9HDB5; Q9Y4C0	NA	NA	NA	NA	NA	NA	Q9Y4C0	Q9Y4C0	NRXN3	Neurexin-3 (Neurexin III-alpha) (Neurexin-3-alpha)	integral component of plasma membrane [GO:0005887]; plasma membrane [GO:0005886]; cell adhesion molecule binding [GO:0050839]; metal ion binding [GO:0046872]; neuroligin family protein binding [GO:0097109]; signaling receptor activity [GO:0038023]; adult behavior [GO:0030534]; axon guidance [GO:0007411]; learning [GO:0007612]; neuron cell-cell adhesion [GO:0007158]; social behavior [GO:0035176]; vocalization behavior [GO:0071625]		FALSE	TRUE	reviewed	5 out of 5	3	NA	NA	NA	3	NA	NA	NA	3	NA	NA	NA	1.39988	NA	NA	NA	High	NA	NA	NA	NA	NA	NA	NA	3 v 3	-0.304341	0.139996	0.40092	3 v 3	-0.555071	0.00398826	0.210659	3 v 3	0.25073	0.153516	0.391505	NA	NA	NA	NA	NA	NA	NA	NA	NA	NA	NA	NA	NA	NA	NA	NA	NA	NA	NA	NA	NA	NA	NA	NA	NA	NA	NA	NA	NA	NA	NA	NA	NA	NA	NA	NA	NA	NA	NA	NA	NA	NA	NA	NA	NA	NA	NA	NA	7.89966	7.38198	7.94369	8.03287	7.93605	8.16942	NA	NA	NA	NA	NA	NA	8.385	7.96405	8.54148	NA	NA	NA	NA	NA	NA	NA	NA	NA	NA	NA	NA	NA	NA	NA	NA	NA	NA	NA	NA	NA	NA	NA	NA	NA	NA	NA	NA	NA	NA	NA	NA	NA	NA	NA	NA	NA	NA	NA	NA	NA	NA	NA	NA	NA	NA	NA	NA	NA	NA	NA	NA	NA	NA	NA	NA	NA	NA	NA	NA	NA	NA	NA	NA	NA	NA	NA	-0.133213	-0.554073	-0.225737	NA	NA	NA	-0.485341	-0.582077	-0.597797	NA	NA	NA	NA	NA	NA	NA	NA	NA	NA	0.352127	0.028003	0.37206	NA	NA	NA	NA	NA	NA	NA	NA	NA	NA	NA	NA	NA	NA	NA	NA	NA	NA	NA	NA	NA	NA	NA	NA	NA
O95478	O95478	NA	NA	O95478	O95478	NA	NA	O95478	O95478	NA	NA	NA	NA	O95478	O95478	O95478	NSA2	Ribosome biogenesis protein NSA2 homolog (Hairy cell leukemia protein 1) (TGF-beta-inducible nuclear protein 1)	nucleolus [GO:0005730]; preribosome, large subunit precursor [GO:0030687]; RNA binding [GO:0003723]; maturation of 5.8S rRNA [GO:0000460]; maturation of LSU-rRNA [GO:0000470]		FALSE	TRUE	reviewed	3 out of 5	3	2	NA	NA	3	2	NA	NA	3	2	NA	NA	14.6154	11.1538	NA	NA	High	Medium	NA	NA	ENSG00000164346	NSA2	NSA2	FALSE	3 v 3	0.0789757	0.826508	0.930627	3 v 3	-0.53373	0.23334	0.946103	3 v 3	0.612706	0.131586	0.366919	2 v 2	0.148834	0.452859	0.521191	2 v 2	0.975846	0.161385	0.286158	2 v 2	-0.827013	0.274897	0.749857	NA	NA	NA	NA	NA	NA	NA	NA	NA	NA	NA	NA	NA	NA	NA	NA	NA	NA	NA	NA	NA	NA	NA	NA	0.011	0.975517	0.0107651	0.256	0.180103	0.74448	-0.245	0.38713	0.412143	NA	NA	NA	7.4814	6.73335	7.76421	6.81634	7.15684	7.76885	NA	NA	NA	NA	NA	NA	7.78267	7.89239	7.90509	NA	6.6865	NA	NA	7.46516	NA	NA	NA	7.4446	NA	NA	NA	6.40939	NA	NA	5.96347	NA	NA	6.23649	NA	NA	NA	NA	NA	NA	NA	NA	NA	NA	NA	NA	NA	NA	NA	NA	NA	NA	NA	NA	766.12	878.39	892.86	907.93	664.96	703.81	728.23	713.15	800.72	772.65	1046.35	938.13	1060.83	985.49	967.77	872.63	918.38	995.42	NA	0.0205574	NA	NA	NA	0.27711	NA	NA	NA	NA	0.665052	-0.423487	-0.00463783	NA	NA	NA	-0.301275	-1.15904	-0.140878	NA	1.22867	NA	NA	NA	0.723026	NA	NA	NA	NA	0.966327	0.73555	0.13624	NA	-1.20811	NA	NA	NA	-0.445917	NA	NA	NA	NA	NA	NA	NA	NA	NA	NA	NA	NA	NA	NA	NA	NA	NA	NA	NA
O96028	O96028	NA	NA	O96028	O96028	NA	NA	A0A7I2YQS5; A0A7P0P278; D6R9V2; D6RIS1; O96028	O96028	NA	NA	NA	NA	O96028	O96028	O96028	NSD2	Histone-lysine N-methyltransferase NSD2 (EC 2.1.1.357) (Multiple myeloma SET domain-containing protein) (MMSET) (Nuclear SET domain-containing protein 2) (Protein trithorax-5) (Wolf-Hirschhorn syndrome candidate 1 protein)	chromatin [GO:0000785]; cytoplasm [GO:0005737]; nucleolus [GO:0005730]; nucleoplasm [GO:0005654]; nucleus [GO:0005634]; chromatin binding [GO:0003682]; histone methyltransferase activity (H3-K36 specific) [GO:0046975]; histone methyltransferase activity (H4-K20 specific) [GO:0042799]; histone-lysine N-methyltransferase activity [GO:0018024]; metal ion binding [GO:0046872]; sequence-specific DNA binding [GO:0043565]; atrial septum primum morphogenesis [GO:0003289]; atrial septum secundum morphogenesis [GO:0003290]; bone development [GO:0060348]; chromatin organization [GO:0006325]; double-strand break repair [GO:0006302]; membranous septum morphogenesis [GO:0003149]; negative regulation of transcription by RNA polymerase II [GO:0000122]; positive regulation of isotype switching to IgA isotypes [GO:0048298]; regulation of double-strand break repair via nonhomologous end joining [GO:2001032]; regulation of establishment of protein localization [GO:0070201]; regulation of transcription, DNA-templated [GO:0006355]		FALSE	TRUE	reviewed	5 out of 5	1	11	NA	NA	1	35	NA	NA	1	11	NA	NA	0.586081	7.69231	NA	NA	Medium	High	NA	NA	ENSG00000109685	NSD2	WHSC1	FALSE	0 v 0	NA	NA	NA	0 v 0	NA	NA	NA	0 v 0	NA	NA	NA	7 v 7	0.489538	0.074265	0.14405	7 v 7	0.571459	0.0488351	0.21884	7 v 7	-0.0819208	0.695045	0.895951	NA	NA	NA	NA	NA	NA	NA	NA	NA	NA	NA	NA	NA	NA	NA	NA	NA	NA	NA	NA	NA	NA	NA	NA	0.007	0.984597	0.00674161	-0.042	0.88739	0.0518857	0.049	0.921756	0.0353839	NA	NA	NA	NA	NA	NA	NA	NA	NA	NA	NA	NA	NA	NA	NA	NA	NA	NA	8.32463	9.05365	8.52435	9.06097	9.15406	9.18413	8.8458	9.04439	9.05691	7.9384	8.00955	8.98584	8.60251	7.08321	7.68229	8.37547	6.96347	9.14797	8.11686	8.837	9.02431	NA	NA	NA	NA	NA	NA	NA	NA	NA	NA	NA	NA	NA	NA	NA	NA	NA	NA	183.43	184.47	180.8	156.54	129.94	134.97	169.2	155.48	208.37	159.71	160.59	145.5	159.32	149.22	189.2	145.18	166.76	144.62	1.44113	0.09715	0.386227	1.17458	-0.140038	0.451141	0.016572	NA	NA	NA	NA	NA	NA	NA	NA	NA	NA	NA	NA	1.56087	1.03719	0.642338	0.347134	-0.178505	0.678181	-0.087002	NA	NA	NA	NA	NA	NA	-0.119739	-0.940045	-0.256111	0.827448	0.0384667	-0.227039	0.103574	NA	NA	NA	NA	NA	NA	NA	NA	NA	NA	NA	NA	NA	NA	NA	NA	NA	NA
NA	Q9BZ95	NA	NA	NA	Q9BZ95	NA	NA	NA	Q9BZ95	NA	NA	NA	NA	Q9BZ95	NA	Q9BZ95	NSD3	Histone-lysine N-methyltransferase NSD3 (EC 2.1.1.370) (EC 2.1.1.371) (Nuclear SET domain-containing protein 3) (Protein whistle) (WHSC1-like 1 isoform 9 with methyltransferase activity to lysine) (Wolf-Hirschhorn syndrome candidate 1-like protein 1) (WHSC1-like protein 1)	chromatin [GO:0000785]; nucleoplasm [GO:0005654]; nucleus [GO:0005634]; histone methyltransferase activity (H3-K36 specific) [GO:0046975]; histone-lysine N-methyltransferase activity [GO:0018024]; metal ion binding [GO:0046872]; transcription regulator activator activity [GO:0140537]; chromatin organization [GO:0006325]; histone methylation [GO:0016571]; positive regulation of histone H3-K36 trimethylation [GO:2001255]; positive regulation of transcription, DNA-templated [GO:0045893]; regulation of transcription, DNA-templated [GO:0006355]		FALSE	TRUE	reviewed	5 out of 5	NA	4	NA	NA	NA	8	NA	NA	NA	4	NA	NA	NA	4.73208	NA	NA	NA	High	NA	NA	ENSG00000147548	NSD3	WHSC1L1	FALSE	NA	NA	NA	NA	NA	NA	NA	NA	NA	NA	NA	NA	3 v 3	0.495837	0.469316	0.535278	3 v 3	0.0867446	0.745101	0.781728	3 v 3	0.409092	0.53042	0.825852	NA	NA	NA	NA	NA	NA	NA	NA	NA	NA	NA	NA	NA	NA	NA	NA	NA	NA	NA	NA	NA	NA	NA	NA	0.012	0.975024	0.0109845	0.054	0.848714	0.0712384	-0.041	0.93625	0.0286083	NA	NA	NA	NA	NA	NA	NA	NA	NA	NA	NA	NA	NA	NA	NA	NA	NA	NA	NA	6.29094	NA	NA	NA	4.6837	6.65392	NA	NA	NA	3.16993	7.07146	5.89966	NA	NA	5.77083	NA	NA	NA	4.66676	6.93074	NA	NA	NA	NA	NA	NA	NA	NA	NA	NA	NA	NA	NA	NA	NA	NA	NA	NA	126.57	118.9	122.97	122.87	113.37	101.69	130.62	82.24	138.91	135.72	121.01	108.23	132.6	119.92	143.26	98.88	119.19	128.18	NA	NA	NA	1.51377	-0.417542	0.391281	NA	NA	NA	NA	NA	NA	NA	NA	NA	NA	NA	NA	NA	NA	NA	NA	0.0169399	-0.276817	0.520111	NA	NA	NA	NA	NA	NA	NA	NA	NA	NA	1.49683	-0.140725	-0.12883	NA	NA	NA	NA	NA	NA	NA	NA	NA	NA	NA	NA	NA	NA	NA	NA	NA	NA	NA
