## Supplementary material for "Multiomic Approach Characterises the Neuroprotective Role of Retromer in Regulating Lysosomal Health": Table 1: Table 1 Raw Omics Data.xlsx (part 13 of 22)

### Sheet: Table S1 - Non Normalised (continued)
																																																	Stats	Stats	Stats	Stats	Stats	Stats	Stats	Stats	Stats	Stats	Stats	Stats	Stats	Stats	Stats	Stats	Stats	Stats	Stats	Stats	Stats	Stats	Stats	Stats	Stats	Stats	Stats	Stats	Stats	Stats	Stats	Stats	Stats	Stats	Stats	Stats	Stats	Stats	Stats	Stats	Stats	Stats	Stats	Stats	Stats	Stats	Stats	Stats										Surface_Bio	Surface_Bio	Surface_Bio	Surface_Bio	Surface_Bio	Surface_Bio	Surface_Bio	Surface_Bio	Surface_Bio	Surface_Bio	Surface_Bio	Surface_Bio	Surface_Bio	Surface_Bio	Surface_Bio	Surface_Bio	Surface_Bio	Surface_Bio	LysoIP	LysoIP	LysoIP	LysoIP	LysoIP	LysoIP	LysoIP	LysoIP	LysoIP	LysoIP	LysoIP	LysoIP	LysoIP	LysoIP	LysoIP	LysoIP	LysoIP	LysoIP	LysoIP	LysoIP	LysoIP	Media	Media	Media	Media	Media	Media	Media	Media	Media	Whole_Cell	Whole_Cell	Whole_Cell	Whole_Cell	Whole_Cell	Whole_Cell	Whole_Cell	Whole_Cell	Whole_Cell																			LysoIP	LysoIP	LysoIP	LysoIP	LysoIP	LysoIP	LysoIP	Surface_Bio	Surface_Bio	Surface_Bio	Surface_Bio	Surface_Bio	Surface_Bio	Surface_Bio	Surface_Bio	Surface_Bio	Surface_Bio	Surface_Bio	Surface_Bio	LysoIP	LysoIP	LysoIP	LysoIP	LysoIP	LysoIP	LysoIP	Surface_Bio	Surface_Bio	Surface_Bio	Surface_Bio	Surface_Bio	Surface_Bio	LysoIP	LysoIP	LysoIP	LysoIP	LysoIP	LysoIP	LysoIP	Media	Media	Media	Media	Media	Media	Media	Media	Media	Whole_Cell	Whole_Cell	Whole_Cell	Whole_Cell	Whole_Cell	Whole_Cell	Whole_Cell	Whole_Cell	Whole_Cell
Q15738	Q15738	NA	Q15738	A0A7D5Q2L7	Q15738	NA	Q15738	A0A7D5Q2L7; Q15738	Q15738	NA	Q15738	Q15738	NA	Q15738	Q15738	Q15738	NSDHL	Sterol-4-alpha-carboxylate 3-dehydrogenase, decarboxylating (EC 1.1.1.170) (Protein H105e3)	endoplasmic reticulum [GO:0005783]; endoplasmic reticulum membrane [GO:0005789]; integral component of membrane [GO:0016021]; lipid droplet [GO:0005811]; 3-beta-hydroxy-delta5-steroid dehydrogenase activity [GO:0003854]; 3-beta-hydroxysteroid dehydrogenase/C4-decarboxylase activity [GO:0102175]; 4alpha-carboxy-4beta-methyl-5alpha-cholesta-8-en-3beta-ol:NAD(P)+ 3-oxidoreductase (decarboxylating) activity [GO:0103066]; 4alpha-carboxy-5alpha-cholesta-8-en-3beta-ol:NAD(P)+ 3-dehydrogenase (decarboxylating) activity [GO:0103067]; C-3 sterol dehydrogenase (C-4 sterol decarboxylase) activity [GO:0000252]; oxidoreductase activity, acting on the CH-OH group of donors, NAD or NADP as acceptor [GO:0016616]; sterol-4-alpha-carboxylate 3-dehydrogenase (decarboxylating) activity [GO:0047012]; cholesterol biosynthetic process [GO:0006695]; cholesterol metabolic process [GO:0008203]; hair follicle development [GO:0001942]; labyrinthine layer blood vessel development [GO:0060716]; smoothened signaling pathway [GO:0007224]		FALSE	TRUE	reviewed	5 out of 5	12	23	NA	17	19	179	NA	31	12	23	NA	17	32.7078	71.8499	NA	52.2788	High	High	NA	High	ENSG00000147383	NSDHL	NSDHL	FALSE	6 v 6	0.912195	0.00473512	0.106177	6 v 6	0.239371	0.223939	0.946103	6 v 6	0.672825	0.0194254	0.170413	7 v 7	0.929169	0.0127879	0.0721049	7 v 7	0.566738	0.0952291	0.255363	7 v 7	0.362431	0.128473	0.725909	NA	NA	NA	NA	NA	NA	NA	NA	NA	NA	NA	NA	3 v 3	0.113814	0.283899	0.664913	3 v 3	0.41781	0.055568	0.248592	3 v 3	0.303996	0.0605541	0.263784	-0.072	0.895199	0.0480803	0.319	0.347544	0.45899	-0.391	0.416213	0.380685	10.003	10.3522	10.2533	9.77528	8.97097	10.0384	8.33136	8.42206	8.48543	9.27961	9.8351	9.56624	9.35645	10.1618	9.91513	9.62333	9.4816	9.41849	12.0894	12.5015	12.1602	12.2308	10.4323	12.6119	12.3115	11.973	9.90764	11.384	10.9628	11.9337	11.6506	10.0215	11.8765	11.3905	10.438	12.6347	9.4508	12.0772	12.5028	NA	NA	NA	NA	NA	NA	NA	NA	NA	8.71321	8.51215	8.82146	8.67349	8.73064	8.98413	8.41954	8.33851	8.37678	60.46	68.82	73.16	57.3	34.14	35.74	43.31	37.91	68.33	41.66	78.25	61.75	72.55	62.25	73.75	49.83	74.86	93.83	2.13868	0.524691	0.705323	1.6491	0.377737	0.850861	0.257785	0.723345	0.517051	0.687012	1.44392	0.548904	1.55294	0.646504	0.190392	0.338124	0.151948	-0.510629	0.619885	1.72226	0.981534	0.212834	0.534708	-0.191293	1.11097	-0.403851	0.0768414	0.326659	0.348888	1.29197	1.05953	0.933058	0.416425	-0.456843	0.492489	1.11439	0.56903	-0.260112	0.661637	NA	NA	NA	NA	NA	NA	NA	NA	NA	-0.0397289	0.218492	0.162678	0.253947	0.392126	0.607357	0.293676	0.173634	0.444679
A0A384MTI6	A0A384MTI6	A0A384MTI6	A0A384MTI6	A0A384MTI6	A0A384MTI6	A0A3Q1LSE5	A0A384MTI6	B7Z5J7; I3L0N3; P46459	B7Z5J7; I3L0N3; P46459	A0A3Q1LSE5; A0A3Q1MR04; B4DH19; B4DSK5; B7Z5J7; B7Z9U2; I3L0N3; P46459	B7Z5J7; I3L0N3; P46459	P46459	P46459	P46459	P46459	P46459	NSF	Vesicle-fusing ATPase (EC 3.6.4.6) (N-ethylmaleimide-sensitive fusion protein) (NEM-sensitive fusion protein) (Vesicular-fusion protein NSF)	cytosol [GO:0005829]; dendritic shaft [GO:0043198]; Golgi apparatus [GO:0005794]; Golgi stack [GO:0005795]; lysosomal membrane [GO:0005765]; plasma membrane [GO:0005886]; postsynaptic density [GO:0014069]; ATP binding [GO:0005524]; ATP hydrolysis activity [GO:0016887]; ionotropic glutamate receptor binding [GO:0035255]; metal ion binding [GO:0046872]; PDZ domain binding [GO:0030165]; protein disaggregase activity [GO:0140545]; protein kinase binding [GO:0019901]; protein-containing complex binding [GO:0044877]; SNARE binding [GO:0000149]; syntaxin-1 binding [GO:0017075]; exocytosis [GO:0006887]; Golgi to plasma membrane protein transport [GO:0043001]; Golgi vesicle docking [GO:0048211]; intra-Golgi vesicle-mediated transport [GO:0006891]; intracellular protein transport [GO:0006886]; plasma membrane fusion [GO:0045026]; positive regulation of protein catabolic process [GO:0045732]; positive regulation of receptor recycling [GO:0001921]; potassium ion transport [GO:0006813]; regulation of exocytosis [GO:0017157]; SNARE complex disassembly [GO:0035494]; vesicle-mediated transport [GO:0016192]	AllPrimariesMatch_	FALSE	TRUE	reviewed	5 out of 5	29	51	4	35	53	423	4	76	28	50	3	34	35.6183	56.4516	4.7043	46.1022	High	High	High	High	ENSG00000073969	NSF	NSF	FALSE	6 v 6	-0.014082	0.958425	0.986726	6 v 6	-0.152785	0.486586	0.976435	6 v 6	0.138703	0.351993	0.591288	7 v 7	0.592903	0.097023	0.169883	7 v 7	0.416524	0.192083	0.306863	7 v 7	0.176379	0.324941	0.75655	3 v 3	0.293899	0.613853	0.631835	3 v 3	0.99674	0.0310416	0.0593733	3 v 3	-0.702841	0.164598	0.992791	3 v 3	0.00991952	0.705084	0.8976	3 v 3	-0.060764	0.0242716	0.213864	3 v 3	-0.0706835	0.0442228	0.242936	-0.187	0.582092	0.235008	-0.373	0.175608	0.755456	0.186	0.71859	0.143519	10.9569	11.2603	11.0077	11.5417	10.3767	11.5393	11.2629	11.3969	11.418	10.3897	11.7895	10.5101	10.5123	12.0624	11.1718	11.2803	11.0446	11.5279	13.4084	14.0471	13.2846	13.1989	12.9121	13.8239	13.0144	13.454	12.3928	13.0635	12.695	13.3735	13.2032	11.3571	13.5129	13.1092	11.8781	13.5709	11.8158	13.4133	13.4736	3.1375	3.18587	3.07039	3.9542	4.54226	3.88753	4.37156	3.29278	3.83794	10.2576	10.3236	10.2206	10.2488	10.3071	10.2758	10.3255	10.3692	10.3192	44.25	28.1	32.05	27.76	31.82	47.45	32.49	35.34	32.75	27.14	30.94	28.07	21.32	29.75	25.39	40.41	24.86	27.57	1.92758	0.519311	0.34493	1.12882	-0.359114	0.843861	-0.255068	0.567145	-0.529202	0.497656	0.278819	-1.0202	0.121294	0.444539	-0.802052	-0.164074	0.261371	-0.667931	0.0114363	1.40659	1.0963	-0.104504	0.410544	-0.4592	0.937894	-0.371951	0.122607	0.27285	0.66173	0.0174485	-0.352273	0.109857	0.520994	-0.57699	0.449434	0.718278	0.100087	-0.0940337	0.116884	-0.417363	1.24948	0.049582	-0.816693	-1.35639	-0.817136	-1.23406	-0.106915	-0.767554	-0.00886578	-0.0165308	0.0551552	-0.0767726	-0.0620742	-0.0434452	-0.0679068	-0.0455433	-0.0986003
NA	Q9UNZ2	Q9UNZ2	Q9UNZ2	NA	Q53FE8	Q3SZC4	Q9UNZ2	NA	Q53FE8; Q53FF5; Q9UNZ2	F2Z2K0; Q3SZC4; Q53FE8; Q53FF5; Q9UNZ2	Q9UNZ2	Q9UNZ2	Q9UNZ2	Q9UNZ2	NA	Q9UNZ2	NSFL1C	NSFL1 cofactor p47 (UBX domain-containing protein 2C) (p97 cofactor p47)	chromosome [GO:0005694]; cytosol [GO:0005829]; Golgi stack [GO:0005795]; intermediate filament cytoskeleton [GO:0045111]; microtubule organizing center [GO:0005815]; nucleoplasm [GO:0005654]; nucleus [GO:0005634]; plasma membrane [GO:0005886]; VCP-NSFL1C complex [GO:1990730]; lipid binding [GO:0008289]; ubiquitin binding [GO:0043130]; autophagosome assembly [GO:0000045]; establishment of mitotic spindle orientation [GO:0000132]; Golgi organization [GO:0007030]; membrane fusion [GO:0061025]; negative regulation of protein localization to centrosome [GO:1904780]; nuclear membrane reassembly [GO:0031468]; positive regulation of mitotic centrosome separation [GO:0046604]; proteasome-mediated ubiquitin-dependent protein catabolic process [GO:0043161]		FALSE	TRUE	reviewed	5 out of 5	NA	7	4	20	NA	14	6	53	NA	7	4	1	NA	19.4595	12.4324	58.9189	NA	High	High	High	ENSG00000088833	NSFL1C	NSFL1C	FALSE	NA	NA	NA	NA	NA	NA	NA	NA	NA	NA	NA	NA	6 v 6	0.940714	0.0205104	0.0796593	6 v 6	0.896329	0.00950352	0.13835	6 v 6	0.0443851	0.789431	0.934362	0 v 0	NA	NA	NA	0 v 0	NA	NA	NA	0 v 0	NA	NA	NA	3 v 3	-0.31666	0.0288621	0.452645	3 v 3	0.0265722	0.258741	0.449294	3 v 3	0.343232	0.0280588	0.22089	0.022	0.963501	0.0161478	0.095	0.774631	0.110905	-0.073	0.902428	0.0445872	NA	NA	NA	NA	NA	NA	NA	NA	NA	NA	NA	NA	NA	NA	NA	NA	NA	NA	6.16591	8.74046	7.6489	NA	6.30743	8.83384	6.27053	NA	6.1819	5.3505	7.19476	6.11686	7.45861	6.02015	5.64097	7.56758	5.85798	NA	5.76022	7.84109	5.92125	NA	NA	NA	NA	NA	NA	NA	NA	NA	4.40599	4.86295	4.82782	4.09592	4.63807	4.41278	4.03562	4.63227	4.39917	118.08	112.05	115.66	95.11	73.59	69.02	79.86	80.31	120.28	124.99	100.09	103.96	107.36	105.28	148.1	109.86	82.16	100.61	1.62875	0.125531	0.815415	1.63908	0.153665	1.28184	NA	NA	NA	NA	NA	NA	NA	NA	NA	NA	NA	NA	NA	1.79092	0.547208	0.524944	0.992746	0.349283	1.17288	NA	NA	NA	NA	NA	NA	NA	-0.162166	-0.421677	0.290471	0.646336	-0.195618	0.108964	NA	NA	NA	NA	NA	NA	NA	NA	NA	NA	-0.310068	-0.224873	-0.415037	0.0603005	0.00580562	0.0136104	0.370368	0.230679	0.428648
NA	P42857	NA	NA	NA	D3DVS7	NA	NA	NA	D3DVS7; P42857	NA	NA	NA	NA	P42857	NA	P42857	NSG1	Neuronal vesicle trafficking-associated protein 1 (Neuron-enriched endosomal protein of 21 kDa) (Neuron-specific protein family member 1)	cytoplasm [GO:0005737]; dendrite [GO:0030425]; early endosome membrane [GO:0031901]; endoplasmic reticulum [GO:0005783]; endoplasmic reticulum membrane [GO:0005789]; endosome [GO:0005768]; glutamatergic synapse [GO:0098978]; Golgi cisterna membrane [GO:0032580]; integral component of membrane [GO:0016021]; late endosome [GO:0005770]; lateral plasma membrane [GO:0016328]; lysosomal lumen [GO:0043202]; multivesicular body membrane [GO:0032585]; nucleus [GO:0005634]; postsynaptic endosome [GO:0098845]; postsynaptic membrane [GO:0045211]; recycling endosome membrane [GO:0055038]; somatodendritic compartment [GO:0036477]; trans-Golgi network membrane [GO:0032588]; clathrin light chain binding [GO:0032051]; signaling receptor binding [GO:0005102]; amyloid precursor protein metabolic process [GO:0042982]; apoptotic process [GO:0006915]; clathrin coat assembly [GO:0048268]; dopamine receptor signaling pathway [GO:0007212]; endosomal transport [GO:0016197]; neurotransmitter receptor cycle [GO:0099627]; neurotransmitter receptor transport, endosome to postsynaptic membrane [GO:0098887]; positive regulation of receptor recycling [GO:0001921]; postsynaptic neurotransmitter receptor cycle [GO:0099630]; receptor recycling [GO:0001881]; regulation of long-term synaptic potentiation [GO:1900271]; spontaneous synaptic transmission [GO:0098814]; vesicle-mediated transport in synapse [GO:0099003]		FALSE	TRUE	reviewed	5 out of 5	NA	1	NA	NA	NA	1	NA	NA	NA	1	NA	NA	NA	4.32432	NA	NA	NA	Medium	NA	NA	ENSG00000168824	NSG1	NSG1	FALSE	NA	NA	NA	NA	NA	NA	NA	NA	NA	NA	NA	NA	1 v 1	1.77103	NA	NA	1 v 1	0.526917	NA	NA	1 v 1	1.24411	NA	NA	NA	NA	NA	NA	NA	NA	NA	NA	NA	NA	NA	NA	NA	NA	NA	NA	NA	NA	NA	NA	NA	NA	NA	NA	2.286	2.30314e-06	5.63768	2.093	5.6152e-05	4.25063	0.193	0.871171	0.0598965	NA	NA	NA	NA	NA	NA	NA	NA	NA	NA	NA	NA	NA	NA	NA	NA	NA	NA	NA	NA	NA	NA	NA	6.85425	NA	NA	NA	NA	5.08321	NA	NA	NA	NA	NA	NA	NA	NA	6.32733	NA	NA	NA	NA	NA	NA	NA	NA	NA	NA	NA	NA	NA	NA	NA	NA	NA	NA	NA	0.77	3.6	2.79	1.18	1.66	2.47	3.38	3.21	8.47	13.89	12.97	16.17	6.62	14.19	7.25	10.59	9.19	5.8	NA	NA	NA	1.77103	NA	NA	NA	NA	NA	NA	NA	NA	NA	NA	NA	NA	NA	NA	NA	NA	NA	NA	0.526917	NA	NA	NA	NA	NA	NA	NA	NA	NA	NA	NA	NA	1.24411	NA	NA	NA	NA	NA	NA	NA	NA	NA	NA	NA	NA	NA	NA	NA	NA	NA	NA	NA	NA	NA
NA	NA	NA	Q92636	NA	NA	NA	A8K9G4	NA	NA	NA	A8K9G4; B2RA06; Q92636	Q92636	NA	NA	NA	Q92636	NSMAF	Protein FAN (Factor associated with neutral sphingomyelinase activation) (Factor associated with N-SMase activation)	cytoplasm [GO:0005737]; cytosol [GO:0005829]; sphingomyelin phosphodiesterase activator activity [GO:0016230]; ceramide metabolic process [GO:0006672]; positive regulation of apoptotic process [GO:0043065]; signal transduction [GO:0007165]		FALSE	TRUE	reviewed	5 out of 5	NA	NA	NA	3	NA	NA	NA	3	NA	NA	NA	3	NA	NA	NA	3.81679	NA	NA	NA	High	ENSG00000035681	NSMAF	NSMAF	FALSE	NA	NA	NA	NA	NA	NA	NA	NA	NA	NA	NA	NA	NA	NA	NA	NA	NA	NA	NA	NA	NA	NA	NA	NA	NA	NA	NA	NA	NA	NA	NA	NA	NA	NA	NA	NA	3 v 3	-0.180866	0.173459	0.584227	3 v 3	-0.294164	0.198561	0.394844	3 v 3	-0.113299	0.267331	0.478598	-0.125	0.864863	0.0630529	-0.538	0.246309	0.608519	0.414	0.595753	0.224934	NA	NA	NA	NA	NA	NA	NA	NA	NA	NA	NA	NA	NA	NA	NA	NA	NA	NA	NA	NA	NA	NA	NA	NA	NA	NA	NA	NA	NA	NA	NA	NA	NA	NA	NA	NA	NA	NA	NA	NA	NA	NA	NA	NA	NA	NA	NA	NA	4.90689	4.71699	5.06609	4.83794	4.36457	4.94486	5	4.96809	5.06178	26.24	18.74	17.42	14.18	32.82	41.91	42.64	29.55	22.02	27.78	12.74	11.9	17.16	13.27	15.72	32.17	13.51	16.45	NA	NA	NA	NA	NA	NA	NA	NA	NA	NA	NA	NA	NA	NA	NA	NA	NA	NA	NA	NA	NA	NA	NA	NA	NA	NA	NA	NA	NA	NA	NA	NA	NA	NA	NA	NA	NA	NA	NA	NA	NA	NA	NA	NA	NA	NA	NA	NA	-0.0689474	-0.352418	-0.121231	-0.162057	-0.603518	-0.116918	-0.0931094	-0.2511	0.00431299
NA	NA	NA	Q8WV22	NA	NA	NA	Q8WV22	NA	NA	NA	B2RDU2; H3BV05; I3L1I3; Q8WV22	Q8WV22	NA	NA	NA	Q8WV22	NSMCE1	Non-structural maintenance of chromosomes element 1 homolog (Non-SMC element 1 homolog) (EC 2.3.2.27)	chromosome, telomeric region [GO:0000781]; intracellular membrane-bounded organelle [GO:0043231]; nucleoplasm [GO:0005654]; nucleus [GO:0005634]; Smc5-Smc6 complex [GO:0030915]; metal ion binding [GO:0046872]; protein dimerization activity [GO:0046983]; ubiquitin protein ligase activity [GO:0061630]; ubiquitin-protein transferase activity [GO:0004842]; double-strand break repair via homologous recombination [GO:0000724]; intracellular signal transduction [GO:0035556]; positive regulation of response to DNA damage stimulus [GO:2001022]; postreplication repair [GO:0006301]		FALSE	TRUE	reviewed	5 out of 5	NA	NA	NA	1	NA	NA	NA	1	NA	NA	NA	1	NA	NA	NA	3.00752	NA	NA	NA	Medium	ENSG00000169189	NSMCE1	NSMCE1	FALSE	NA	NA	NA	NA	NA	NA	NA	NA	NA	NA	NA	NA	NA	NA	NA	NA	NA	NA	NA	NA	NA	NA	NA	NA	NA	NA	NA	NA	NA	NA	NA	NA	NA	NA	NA	NA	0 v 0	NA	NA	NA	0 v 0	NA	NA	NA	0 v 0	NA	NA	NA	0.156	0.678762	0.168282	-0.002	0.996628	0.0014669	0.158	0.770968	0.112964	NA	NA	NA	NA	NA	NA	NA	NA	NA	NA	NA	NA	NA	NA	NA	NA	NA	NA	NA	NA	NA	NA	NA	NA	NA	NA	NA	NA	NA	NA	NA	NA	NA	NA	NA	NA	NA	NA	NA	NA	NA	NA	NA	NA	NA	NA	NA	NA	NA	NA	NA	NA	NA	NA	NA	NA	NA	17.24	21.62	17.42	17.13	17.24	26.5	25.04	15.42	20.89	21.46	23.2	22.68	14.71	23.8	19.95	23.15	17.84	17.9	NA	NA	NA	NA	NA	NA	NA	NA	NA	NA	NA	NA	NA	NA	NA	NA	NA	NA	NA	NA	NA	NA	NA	NA	NA	NA	NA	NA	NA	NA	NA	NA	NA	NA	NA	NA	NA	NA	NA	NA	NA	NA	NA	NA	NA	NA	NA	NA	NA	NA	NA	NA	NA	NA	NA	NA	NA
A0A024R9J6	NA	NA	A0A024R9J6	A0A024R9J6	NA	NA	A0A024R9J6	E5RFJ1; E5RHW9; Q96MF7	NA	NA	E5RFJ1; Q96MF7	Q96MF7	NA	NA	Q96MF7	Q96MF7	NSMCE2	E3 SUMO-protein ligase NSE2 (EC 2.3.2.-) (E3 SUMO-protein transferase NSE2) (MMS21 homolog) (hMMS21) (Non-structural maintenance of chromosomes element 2 homolog) (Non-SMC element 2 homolog)	chromosome, telomeric region [GO:0000781]; nuclear body [GO:0016604]; nucleoplasm [GO:0005654]; nucleus [GO:0005634]; PML body [GO:0016605]; Smc5-Smc6 complex [GO:0030915]; SUMO ligase activity [GO:0061665]; SUMO transferase activity [GO:0019789]; zinc ion binding [GO:0008270]; cell cycle [GO:0007049]; cell division [GO:0051301]; cellular senescence [GO:0090398]; double-strand break repair via homologous recombination [GO:0000724]; positive regulation of maintenance of mitotic sister chromatid cohesion [GO:0034184]; positive regulation of mitotic metaphase/anaphase transition [GO:0045842]; protein sumoylation [GO:0016925]; telomere maintenance via recombination [GO:0000722]		FALSE	TRUE	reviewed	5 out of 5	1	NA	NA	3	2	NA	NA	4	1	NA	NA	3	3.23887	NA	NA	12.5506	Medium	NA	NA	High	ENSG00000156831	NSMCE2	NSMCE2	FALSE	6 v 6	-0.0542782	0.891533	0.959348	6 v 6	0.63919	0.0803846	0.73126	6 v 6	-0.693469	0.263964	0.512663	NA	NA	NA	NA	NA	NA	NA	NA	NA	NA	NA	NA	NA	NA	NA	NA	NA	NA	NA	NA	NA	NA	NA	NA	3 v 3	-0.0193718	0.933338	0.978795	3 v 3	0.262341	0.45812	0.625723	3 v 3	0.281713	0.156741	0.371181	0.4	0.138987	0.857027	0.019	0.964731	0.0155938	0.381	0.300339	0.522389	4.96347	5.30378	4.55459	7.20945	6.32193	6.41109	6.24413	6.36107	5.61471	6.08321	5.04002	5.74685	3.71149	3.54844	4	6.97384	6.32733	6.36807	NA	NA	NA	NA	NA	NA	NA	NA	NA	NA	NA	NA	NA	NA	NA	NA	NA	NA	NA	NA	NA	NA	NA	NA	NA	NA	NA	NA	NA	NA	4.24031	3.63227	3.91648	3.88753	3.57289	4.27053	3.926	3.58496	3.43296	33.7	21.62	21.25	18.9	23.54	23.42	31.13	34.05	27.1	36.61	31.16	27.62	18.63	28.38	19.34	28.64	21.62	26.6	NA	NA	NA	NA	NA	NA	NA	-1.11974	0.263765	-1.19226	0.965327	-0.0391384	0.796377	1.25198	1.75534	0.554589	0.235613	-0.00539999	0.0430174	NA	NA	NA	NA	NA	NA	NA	-2.37172	-1.49158	-1.74685	0.729715	-0.0337384	0.75336	NA	NA	NA	NA	NA	NA	NA	NA	NA	NA	NA	NA	NA	NA	NA	NA	-0.352789	-0.0593785	0.354052	-0.0384741	-0.0120728	0.83757	0.314315	0.0473057	0.483517
NA	NA	NA	Q96MG7	NA	NA	NA	Q96MG7	NA	NA	NA	Q96MG7	Q96MG7	NA	NA	NA	Q96MG7	NSMCE3	Non-structural maintenance of chromosomes element 3 homolog (Non-SMC element 3 homolog) (Hepatocellular carcinoma-associated protein 4) (MAGE-G1 antigen) (Melanoma-associated antigen G1) (Necdin-like protein 2)	chromosome, telomeric region [GO:0000781]; cytoplasm [GO:0005737]; nucleoplasm [GO:0005654]; nucleus [GO:0005634]; Smc5-Smc6 complex [GO:0030915]; protein dimerization activity [GO:0046983]; cellular response to hydroxyurea [GO:0072711]; cellular response to radiation [GO:0071478]; cellular response to UV [GO:0034644]; DNA recombination [GO:0006310]; DNA repair [GO:0006281]; negative regulation of transcription by RNA polymerase II [GO:0000122]; positive regulation of protein ubiquitination [GO:0031398]; regulation of growth [GO:0040008]		FALSE	TRUE	reviewed	5 out of 5	NA	NA	NA	2	NA	NA	NA	3	NA	NA	NA	2	NA	NA	NA	7.89474	NA	NA	NA	High	ENSG00000185115	NSMCE3	NSMCE3	FALSE	NA	NA	NA	NA	NA	NA	NA	NA	NA	NA	NA	NA	NA	NA	NA	NA	NA	NA	NA	NA	NA	NA	NA	NA	NA	NA	NA	NA	NA	NA	NA	NA	NA	NA	NA	NA	0 v 0	NA	NA	NA	0 v 0	NA	NA	NA	0 v 0	NA	NA	NA	0.03	0.972482	0.0121184	-0.084	0.893717	0.0487999	0.114	0.915046	0.0385571	NA	NA	NA	NA	NA	NA	NA	NA	NA	NA	NA	NA	NA	NA	NA	NA	NA	NA	NA	NA	NA	NA	NA	NA	NA	NA	NA	NA	NA	NA	NA	NA	NA	NA	NA	NA	NA	NA	NA	NA	NA	NA	NA	NA	NA	NA	NA	NA	NA	NA	NA	NA	NA	NA	NA	NA	NA	9.26	6.85	6.27	6.5	12.6	9.24	12.18	13.49	9.03	10.73	5.23	5.84	5.39	8.7	4.84	11.38	10	7.74	NA	NA	NA	NA	NA	NA	NA	NA	NA	NA	NA	NA	NA	NA	NA	NA	NA	NA	NA	NA	NA	NA	NA	NA	NA	NA	NA	NA	NA	NA	NA	NA	NA	NA	NA	NA	NA	NA	NA	NA	NA	NA	NA	NA	NA	NA	NA	NA	NA	NA	NA	NA	NA	NA	NA	NA	NA
Q9H0G5	NA	Q9H0G5	Q9H0G5	B2R9Y2	NA	B2R9Y2	B2R9Y2	A0A024QZ33; B2R9Y2; B7Z4B1; B7ZL27; Q9H0G5	NA	A0A024QZ33; B2R9Y2; B7Z4B1; B7ZL27; Q9H0G5	A0A024QZ33; B2R9Y2; B7Z4B1; B7ZL27; Q9H0G5	Q9H0G5	Q9H0G5	NA	Q9H0G5	Q9H0G5	NSRP1	Nuclear speckle splicing regulatory protein 1 (Coiled-coil domain-containing protein 55) (Nuclear speckle-related protein 70) (NSrp70)	nuclear speck [GO:0016607]; nucleoplasm [GO:0005654]; nucleus [GO:0005634]; ribonucleoprotein complex [GO:1990904]; mRNA binding [GO:0003729]; RNA binding [GO:0003723]; developmental process [GO:0032502]; in utero embryonic development [GO:0001701]; mRNA processing [GO:0006397]; regulation of alternative mRNA splicing, via spliceosome [GO:0000381]; RNA splicing [GO:0008380]		FALSE	TRUE	reviewed	5 out of 5	2	NA	4	10	4	NA	4	11	2	NA	4	10	3.58423	NA	7.70609	19.1756	High	NA	High	High	ENSG00000126653	NSRP1	NSRP1	FALSE	6 v 6	0.0563327	0.877466	0.952473	6 v 6	-0.0741843	0.821412	0.995502	6 v 6	0.130517	0.0563848	0.249552	NA	NA	NA	NA	NA	NA	NA	NA	NA	NA	NA	NA	0 v 0	NA	NA	NA	0 v 0	NA	NA	NA	0 v 0	NA	NA	NA	3 v 3	-0.125991	0.610462	0.848589	3 v 3	-0.562903	0.0136029	0.196902	3 v 3	-0.436913	0.105266	0.313786	-0.084	0.747344	0.126479	0.069	0.765142	0.116258	-0.153	0.633007	0.198591	5.848	5.77347	5.97499	4.7761	2.56071	4.66107	3.91648	4.0268	4.35755	5.47573	6.12928	5.3505	5.77083	6.27053	5.54535	4	3.93546	4.51728	NA	NA	NA	NA	NA	NA	NA	NA	NA	NA	NA	NA	NA	NA	NA	NA	NA	NA	NA	NA	NA	NA	NA	NA	NA	NA	NA	NA	NA	NA	6.84549	6.80607	7.52199	6.88874	6.92955	6.97728	7.34961	7.47005	7.66463	137.12	147.36	137.6	137.05	135.91	151.61	154.31	120.14	145.12	129.41	126.47	134.5	133.58	145.56	126.34	150.67	164.32	173.16	NA	NA	NA	NA	NA	NA	NA	0.372263	-0.355814	0.624491	0.859627	-1.46609	0.303513	0.0771679	-0.49706	0.429637	0.776104	-1.37474	0.14379	NA	NA	NA	NA	NA	NA	NA	0.295096	0.141246	0.194853	0.0835234	-0.0913403	0.159724	NA	NA	NA	NA	NA	NA	NA	NA	NA	NA	NA	NA	NA	NA	NA	NA	0.0432532	0.123488	-0.544713	-0.46087	-0.540494	-0.687345	-0.504123	-0.663982	-0.142632
Q08J23	Q08J23	Q08J23	Q08J23	Q08J23	Q08J23	Q08J23	Q08J23	Q08J23	Q08J23	Q08J23	Q08J23	Q08J23	Q08J23	Q08J23	Q08J23	Q08J23	NSUN2	RNA cytosine C(5)-methyltransferase NSUN2 (EC 2.1.1.-) (Myc-induced SUN domain-containing protein) (Misu) (NOL1/NOP2/Sun domain family member 2) (Substrate of AIM1/Aurora kinase B) (mRNA cytosine C(5)-methyltransferase) (EC 2.1.1.-) (tRNA cytosine C(5)-methyltransferase) (EC 2.1.1.-) (EC 2.1.1.203) (tRNA methyltransferase 4 homolog) (hTrm4)	chromatoid body [GO:0033391]; cytoplasm [GO:0005737]; extracellular exosome [GO:0070062]; mitochondrion [GO:0005739]; nucleolus [GO:0005730]; nucleoplasm [GO:0005654]; nucleus [GO:0005634]; spindle [GO:0005819]; methyltransferase activity [GO:0008168]; mRNA (cytidine-5-)-methyltransferase activity [GO:0062152]; RNA binding [GO:0003723]; tRNA (cytosine-5-)-methyltransferase activity [GO:0016428]; tRNA binding [GO:0000049]; cell division [GO:0051301]; hair follicle maturation [GO:0048820]; in utero embryonic development [GO:0001701]; meiotic cell cycle checkpoint signaling [GO:0033313]; mRNA methylation [GO:0080009]; regulation of mRNA export from nucleus [GO:0010793]; regulation of stem cell differentiation [GO:2000736]; RNA methylation [GO:0001510]; spermatid development [GO:0007286]; tRNA methylation [GO:0030488]; tRNA modification [GO:0006400]; tRNA stabilization [GO:0036416]	AllPrimariesMatch_	FALSE	TRUE	reviewed	5 out of 5	14	14	6	44	18	42	7	90	14	14	6	43	20.5997	19.296	10.1695	65.5802	High	High	High	High	ENSG00000037474	NSUN2	NSUN2	FALSE	6 v 6	0.000582974	0.997939	0.999641	6 v 6	-0.1522	0.473803	0.976435	6 v 6	0.152783	0.190635	0.430143	7 v 7	0.629471	0.028908	0.0894143	7 v 7	0.41829	0.149081	0.279652	7 v 7	0.211181	0.232201	0.748126	0 v 0	NA	NA	NA	0 v 0	NA	NA	NA	0 v 0	NA	NA	NA	3 v 3	-0.143872	0.0377055	0.462149	3 v 3	-0.329032	0.00558134	0.195077	3 v 3	-0.18516	0.0254888	0.218583	-0.28	0.483463	0.315637	-0.413	0.21413	0.669323	0.133	0.845162	0.07306	9.44894	9.8505	9.73877	10.0999	8.89512	9.96203	9.62297	9.61783	10.0411	9.12541	10.3592	9.22521	9.27636	10.7908	9.6299	9.80558	9.42962	9.97613	8.23026	8.79799	9.84674	8.57137	9.0588	10.4858	8.83857	8.5263	8.79734	7.41785	9.20261	8.96809	7.99774	8.51333	7.93605	8.09751	8.40557	9.07387	8.30788	9.91199	9.16867	NA	NA	NA	NA	NA	NA	NA	NA	NA	9.96217	9.9558	10.0753	9.85159	9.83589	9.87421	10.1326	10.1989	10.2172	85.15	65.57	56.78	95.7	142.21	155.31	113.7	86.09	79.62	90.27	52.09	55.46	64.71	69.12	59.84	88.68	60.81	75.94	1.33341	0.261466	0.812408	1.28322	-0.129517	0.800242	0.0450698	0.323529	-0.508701	0.51356	0.476907	-0.722714	-0.0790831	0.172585	-0.940338	0.108865	0.294291	-0.534495	-0.0141061	1.44118	0.75092	0.294212	0.573838	-0.330098	0.70048	-0.5025	0.150944	0.431637	0.404696	0.182616	-0.188219	-0.0649771	-0.107766	-0.489453	0.518196	0.709377	0.200581	0.0997614	0.54757	NA	NA	NA	NA	NA	NA	NA	NA	NA	-0.11058	-0.119903	-0.201133	-0.281035	-0.363044	-0.343018	-0.170455	-0.243141	-0.141885
Q9H649	Q9H649	NA	NA	Q9H649	Q9H649	NA	NA	Q9H649	Q9H649	NA	NA	NA	NA	Q9H649	Q9H649	Q9H649	NSUN3	tRNA (cytosine(34)-C(5))-methyltransferase, mitochondrial (EC 2.1.1.-) (NOL1/NOP2/Sun domain family member 3)	mitochondrial large ribosomal subunit [GO:0005762]; mitochondrial matrix [GO:0005759]; mitochondrion [GO:0005739]; methyltransferase activity [GO:0008168]; tRNA (cytosine-5-)-methyltransferase activity [GO:0016428]; tRNA binding [GO:0000049]; regulation of mitochondrial translation [GO:0070129]; RNA methylation [GO:0001510]; rRNA methylation [GO:0031167]; tRNA wobble base cytosine methylation [GO:0002127]		FALSE	TRUE	reviewed	5 out of 5	4	2	NA	NA	4	9	NA	NA	4	2	NA	NA	17.0588	5	NA	NA	High	Medium	NA	NA	ENSG00000178694	NSUN3	NSUN3	FALSE	6 v 6	0.0145441	0.945765	0.981645	6 v 6	0.078678	0.654154	0.990436	6 v 6	-0.0641339	0.674894	0.833439	2 v 2	0.150445	0.344219	0.421832	2 v 2	0.571674	0.442801	0.519411	2 v 2	-0.421229	0.593506	0.8537	NA	NA	NA	NA	NA	NA	NA	NA	NA	NA	NA	NA	NA	NA	NA	NA	NA	NA	NA	NA	NA	NA	NA	NA	-0.42	0.518313	0.285408	0.191	0.76046	0.118923	-0.611	0.427072	0.369499	7.92481	8.3147	7.90207	5.66676	4.67243	5.7761	5.74416	5.51412	5.58496	7.77873	7.62936	7.91827	7.35843	8.19476	7.70183	5.49506	5.33985	5.69488	NA	NA	NA	8.77643	6.54071	NA	NA	8.53566	6.48059	NA	NA	NA	NA	NA	NA	NA	NA	8.68194	5.49185	NA	NA	NA	NA	NA	NA	NA	NA	NA	NA	NA	NA	NA	NA	NA	NA	NA	NA	NA	NA	5.66	7.57	4.88	5.32	1.33	5.55	4.06	1.93	5.65	3.79	4.78	3.37	7.6	6.87	8.46	3.14	5.68	4.84	NA	0.060121	NA	NA	NA	NA	0.240769	0.146078	0.68534	-0.0161934	-0.0774045	-0.841697	0.191141	0.566381	0.11994	0.200247	0.171701	-0.667425	0.0812238	NA	1.04886	NA	NA	NA	NA	0.0944919	-0.420303	0.5654	-0.216441	-0.249106	-0.174272	0.109918	NA	-0.988735	NA	NA	NA	NA	0.146277	NA	NA	NA	NA	NA	NA	NA	NA	NA	NA	NA	NA	NA	NA	NA	NA	NA	NA
Q96CB9	Q96CB9	NA	Q96CB9	Q96CB9	Q96CB9	NA	Q96CB9	M0R1K5; Q96CB9	Q96CB9	NA	Q96CB9	Q96CB9	NA	Q96CB9	Q96CB9	Q96CB9	NSUN4	5-methylcytosine rRNA methyltransferase NSUN4 (EC 2.1.1.-) (5-methylcytosine tRNA methyltransferase NSUN4) (EC 2.1.1.-) (NOL1/NOP2/Sun domain family member 4)	mitochondrial large ribosomal subunit [GO:0005762]; mitochondrial matrix [GO:0005759]; methyltransferase activity [GO:0008168]; rRNA (cytosine-C5-)-methyltransferase activity [GO:0009383]; rRNA binding [GO:0019843]; RNA methylation [GO:0001510]; rRNA methylation [GO:0031167]		FALSE	TRUE	reviewed	5 out of 5	1	12	NA	5	1	44	NA	7	1	12	NA	5	2.08333	29.4271	NA	12.5	Medium	High	NA	High	ENSG00000117481	NSUN4	NSUN4	FALSE	0 v 0	NA	NA	NA	0 v 0	NA	NA	NA	0 v 0	NA	NA	NA	7 v 7	0.655516	0.056785	0.122699	7 v 7	0.608149	0.12814	0.26998	7 v 7	0.0473666	0.853425	0.95685	NA	NA	NA	NA	NA	NA	NA	NA	NA	NA	NA	NA	3 v 3	0.0681649	0.622298	0.855597	3 v 3	-0.0934045	0.583731	0.719682	3 v 3	-0.161569	0.450081	0.635756	-0.058	0.929149	0.0319145	0.117	0.807078	0.0930847	-0.174	0.821334	0.0854804	NA	NA	NA	NA	NA	NA	NA	NA	NA	NA	NA	NA	NA	NA	NA	NA	NA	NA	9.69	9.48764	9.64548	9.68422	9.08826	9.64926	9.88859	9.73623	8.79831	9.14313	8.19229	9.7652	9.17293	7.73674	9.38866	8.73674	7.53294	10.1902	7.75556	9.07227	10.2	NA	NA	NA	NA	NA	NA	NA	NA	NA	6.58045	6.24222	6.82146	6.44626	6.51728	6.88509	6.7211	6.71425	6.69349	21.61	19.1	19.51	26.58	25.86	14.79	14.89	16.06	20.89	17.04	29.57	24.7	16.67	28.38	23.57	7.85	28.92	28.05	1.90874	0.289948	0.54687	1.45696	0.123388	0.314712	-0.0520102	NA	NA	NA	NA	NA	NA	NA	NA	NA	NA	NA	NA	2.11254	1.3327	0.301335	0.57699	-0.311449	0.750899	-0.505972	NA	NA	NA	NA	NA	NA	-0.2038	-1.04275	0.245535	0.879974	0.434837	-0.436187	0.453962	NA	NA	NA	NA	NA	NA	NA	NA	NA	-0.134191	0.275054	0.0636311	-0.274843	-0.19697	0.191599	-0.140652	-0.472024	0.127968
NA	Q8TCD5	Q8TCD5	Q8TCD5	NA	A0A384NYP3	A0A384NYP3	A0A384NYP3	NA	A0A384NYP3; Q8TCD5	A0A384NYP3; J3KSY6; Q8TCD5	A0A384NYP3; Q8TCD5	Q8TCD5	Q8TCD5	Q8TCD5	NA	Q8TCD5	NT5C	5'(3')-deoxyribonucleotidase, cytosolic type (EC 3.1.3.-) (Cytosolic 5',3'-pyrimidine nucleotidase) (Deoxy-5'-nucleotidase 1) (dNT-1)	cytoplasm [GO:0005737]; cytosol [GO:0005829]; extracellular exosome [GO:0070062]; nucleus [GO:0005634]; 5'-nucleotidase activity [GO:0008253]; identical protein binding [GO:0042802]; IMP 5'-nucleotidase activity [GO:0050483]; metal ion binding [GO:0046872]; nucleotidase activity [GO:0008252]; pyrimidine nucleotide binding [GO:0019103]; allantoin metabolic process [GO:0000255]; dCMP catabolic process [GO:0006249]; dephosphorylation [GO:0016311]; dGMP catabolic process [GO:0046055]; dTMP catabolic process [GO:0046074]; dUMP catabolic process [GO:0046079]; IMP catabolic process [GO:0006204]; pyrimidine deoxyribonucleotide catabolic process [GO:0009223]; UMP catabolic process [GO:0046050]		FALSE	TRUE	reviewed	5 out of 5	NA	5	3	6	NA	14	3	8	NA	5	3	6	NA	30.8458	18.9055	24.8756	NA	High	High	High	ENSG00000125458	NT5C	NT5C	FALSE	NA	NA	NA	NA	NA	NA	NA	NA	NA	NA	NA	NA	6 v 6	0.703907	0.13553	0.211932	6 v 6	0.480369	0.276527	0.378686	6 v 6	0.223538	0.0859938	0.715698	3 v 3	1.04572	0.111726	0.149218	3 v 3	1.26008	0.0336427	0.0615174	3 v 3	-0.214354	0.382293	0.992791	3 v 3	0.181207	0.21597	0.619845	3 v 3	0.403954	0.0689599	0.262784	3 v 3	0.222747	0.00585359	0.196992	-0.027	0.950762	0.0219284	-0.13	0.655959	0.183123	0.102	0.843217	0.0740609	NA	NA	NA	NA	NA	NA	NA	NA	NA	NA	NA	NA	NA	NA	NA	NA	NA	NA	7.64386	8.8586	9.15482	8.27519	NA	8.6632	8.99492	8.35623	NA	7.15178	7.29462	9.53605	8.00056	7.02791	7.29094	8.03452	7.13031	8.8157	NA	7.91648	9.52042	2.98185	2.98185	2.40599	3.81762	4.27053	4.06178	3.53605	2.8679	2.60881	7.18289	7.24698	7.20653	7.55689	7.27705	7.34607	6.9507	7.05745	6.96	29.33	34.23	43.55	34.85	34.81	47.45	35.19	29.55	32.75	38.51	38.44	43.34	36.28	33.41	44.13	32.57	33.51	26.12	2.12691	NA	0.492079	1.36858	-0.541134	0.858039	-0.0810385	NA	NA	NA	NA	NA	NA	NA	NA	NA	NA	NA	NA	2.0245	NA	0.352916	0.746726	-0.525503	0.824079	-0.54051	NA	NA	NA	NA	NA	NA	0.102407	NA	0.139163	0.621856	-0.0156307	0.0339604	0.459472	0.28157	1.40263	1.45297	-0.835771	-1.28868	-1.65578	-0.5542	0.113956	-0.202817	0.373998	0.0300768	0.139544	0.606187	0.219605	0.386069	0.232189	0.189528	0.246524
P49902	NA	NA	P49902	A0A6Q8PHP0	NA	NA	A0A6Q8PHP0	A0A6Q8PHB5; A0A6Q8PHP0; A8K6K2; P49902; Q5JUV4	NA	NA	A0A6Q8PHP0; P49902	P49902	NA	NA	P49902	P49902	NT5C2	Cytosolic purine 5'-nucleotidase (EC 3.1.3.5) (EC 3.1.3.99) (Cytosolic 5'-nucleotidase II) (cN-II) (Cytosolic IMP/GMP-specific 5'-nucleotidase) (Cytosolic nucleoside phosphotransferase 5'N) (EC 2.7.1.77) (High Km 5'-nucleotidase)	cytosol [GO:0005829]; 5'-nucleotidase activity [GO:0008253]; IMP 5'-nucleotidase activity [GO:0050483]; metal ion binding [GO:0046872]; nucleotide binding [GO:0000166]; adenosine metabolic process [GO:0046085]; allantoin metabolic process [GO:0000255]; IMP catabolic process [GO:0006204]; IMP metabolic process [GO:0046040]		FALSE	TRUE	reviewed	5 out of 5	3	NA	NA	12	4	NA	NA	16	3	NA	NA	12	4.63458	NA	NA	29.9465	High	NA	NA	High	ENSG00000076685	NT5C2	NT5C2	FALSE	6 v 6	0.153864	0.256102	0.54125	6 v 6	-0.0925688	0.585149	0.980417	6 v 6	0.246433	0.0585818	0.254074	NA	NA	NA	NA	NA	NA	NA	NA	NA	NA	NA	NA	NA	NA	NA	NA	NA	NA	NA	NA	NA	NA	NA	NA	3 v 3	0.0637296	0.530694	0.80517	3 v 3	0.224485	0.230386	0.424113	3 v 3	0.160756	0.255786	0.468585	0.14	0.699633	0.15513	-0.039	0.920735	0.0358654	0.179	0.7118	0.147642	7.14771	7.26772	6.92362	6.74819	6.13955	6.72247	6.60585	6.42626	6.33985	6.62352	7.32463	6.70598	6.71562	7.95768	7.15076	6.732	6.39403	6.55459	NA	NA	NA	NA	NA	NA	NA	NA	NA	NA	NA	NA	NA	NA	NA	NA	NA	NA	NA	NA	NA	NA	NA	NA	NA	NA	NA	NA	NA	NA	6.95536	6.99887	6.73877	7.1467	6.90207	6.83542	6.66249	6.76951	6.77873	29.33	25.94	32.05	33.67	43.09	49.92	31.13	46.26	34.45	42.93	31.16	45.81	31.86	41.2	37.48	28.25	33.78	31.92	NA	NA	NA	NA	NA	NA	NA	0.524198	-0.0569076	0.217647	0.142343	-0.286713	0.382616	0.432095	-0.689959	-0.227138	0.0161951	-0.254483	0.167877	NA	NA	NA	NA	NA	NA	NA	0.0921031	0.633052	0.444785	0.126148	-0.0322309	0.214739	NA	NA	NA	NA	NA	NA	NA	NA	NA	NA	NA	NA	NA	NA	NA	NA	0.191337	-0.0967989	0.096651	0.484206	0.132566	0.0566846	0.292869	0.229365	-0.0399664
NA	Q9H0P0	NA	Q9H0P0	NA	Q9H0P0	NA	Q9H0P0	NA	Q9H0P0; X6RM59	NA	Q9H0P0; X6RM59	Q9H0P0	NA	Q9H0P0	NA	Q9H0P0	NT5C3A	Cytosolic 5'-nucleotidase 3A (EC 3.1.3.5) (7-methylguanosine phosphate-specific 5'-nucleotidase) (7-methylguanosine nucleotidase) (EC 3.1.3.91) (Cytosolic 5'-nucleotidase 3) (Cytosolic 5'-nucleotidase III) (cN-III) (Pyrimidine 5'-nucleotidase 1) (P5'N-1) (P5N-1) (PN-I) (Uridine 5'-monophosphate hydrolase 1) (p36)	cytoplasm [GO:0005737]; cytosol [GO:0005829]; endoplasmic reticulum [GO:0005783]; 5'-nucleotidase activity [GO:0008253]; magnesium ion binding [GO:0000287]; nucleotide binding [GO:0000166]; tRNA 2'-phosphotransferase activity [GO:0000215]; defense response to virus [GO:0051607]; nucleotide metabolic process [GO:0009117]; pyrimidine nucleoside metabolic process [GO:0006213]		FALSE	TRUE	reviewed	5 out of 5	NA	11	NA	13	NA	49	NA	19	NA	11	NA	13	NA	38.9881	NA	43.1548	NA	High	NA	High	NA	NA	NA	NA	NA	NA	NA	NA	NA	NA	NA	NA	NA	NA	NA	NA	7 v 7	0.887632	0.00548294	0.0631312	7 v 7	0.491675	0.153363	0.281473	7 v 7	0.395957	0.0633593	0.699694	NA	NA	NA	NA	NA	NA	NA	NA	NA	NA	NA	NA	3 v 3	-0.212859	0.10931	0.553974	3 v 3	-0.0479363	0.581275	0.718108	3 v 3	0.164922	0.0498123	0.251133	NA	NA	NA	NA	NA	NA	NA	NA	NA	NA	NA	NA	NA	NA	NA	NA	NA	NA	NA	NA	NA	NA	NA	NA	NA	NA	NA	9.53294	10.1461	10.5796	10.1459	10.1981	9.29669	10.6436	9.95652	9.6616	8.51688	8.07842	10.1128	9.30172	8.70148	8.93693	9.38024	8.85175	10.8733	9.31492	8.85269	10.8913	NA	NA	NA	NA	NA	NA	NA	NA	NA	8.10852	8.19131	8.16491	7.80542	7.91588	8.10486	7.98698	7.95012	8.03287	NA	NA	NA	NA	NA	NA	NA	NA	NA	NA	NA	NA	NA	NA	NA	NA	NA	NA	1.87812	0.536477	1.01606	1.21827	0.530755	0.844335	0.189411	NA	NA	NA	NA	NA	NA	NA	NA	NA	NA	NA	NA	1.72785	0.883154	0.596008	0.444001	-0.247742	0.765815	-0.727358	NA	NA	NA	NA	NA	NA	0.150269	-0.346677	0.42005	0.774268	0.778498	0.0785198	0.916769	NA	NA	NA	NA	NA	NA	NA	NA	NA	-0.303103	-0.275427	-0.0600461	-0.181558	-0.0342391	0.0719886	0.121545	0.241188	0.132035
NA	NA	NA	Q969T7	NA	NA	NA	Q969T7	NA	NA	NA	Q969T7	Q969T7	NA	NA	NA	Q969T7	NT5C3B	7-methylguanosine phosphate-specific 5'-nucleotidase (7-methylguanosine nucleotidase) (EC 3.1.3.91) (Cytosolic 5'-nucleotidase 3B) (Cytosolic 5'-nucleotidase III-like protein) (cN-III-like protein) (EC 3.1.3.5) (N(7)-methylguanylate 5'-phosphatase)	cytoplasm [GO:0005737]; cytosol [GO:0005829]; 5'-nucleotidase activity [GO:0008253]; magnesium ion binding [GO:0000287]; nucleotide binding [GO:0000166]; exonucleolytic catabolism of deadenylated mRNA [GO:0043928]; nucleotide metabolic process [GO:0009117]		FALSE	TRUE	reviewed	5 out of 5	NA	NA	NA	2	NA	NA	NA	2	NA	NA	NA	2	NA	NA	NA	6	NA	NA	NA	High	ENSG00000141698	NT5C3B	NT5C3B	FALSE	NA	NA	NA	NA	NA	NA	NA	NA	NA	NA	NA	NA	NA	NA	NA	NA	NA	NA	NA	NA	NA	NA	NA	NA	NA	NA	NA	NA	NA	NA	NA	NA	NA	NA	NA	NA	0 v 0	NA	NA	NA	0 v 0	NA	NA	NA	0 v 0	NA	NA	NA	-0.038	0.926968	0.0329353	-0.03	0.931863	0.0306481	-0.009	0.989597	0.00454161	NA	NA	NA	NA	NA	NA	NA	NA	NA	NA	NA	NA	NA	NA	NA	NA	NA	NA	NA	NA	NA	NA	NA	NA	NA	NA	NA	NA	NA	NA	NA	NA	NA	NA	NA	NA	NA	NA	NA	NA	NA	NA	NA	NA	NA	NA	NA	NA	NA	NA	NA	NA	NA	NA	NA	NA	NA	49.14	51.88	43.89	27.76	32.15	47.45	48.05	39.19	41.22	39.77	43.67	44.46	50	44.4	35.06	41.98	41.08	43.05	NA	NA	NA	NA	NA	NA	NA	NA	NA	NA	NA	NA	NA	NA	NA	NA	NA	NA	NA	NA	NA	NA	NA	NA	NA	NA	NA	NA	NA	NA	NA	NA	NA	NA	NA	NA	NA	NA	NA	NA	NA	NA	NA	NA	NA	NA	NA	NA	NA	NA	NA	NA	NA	NA	NA	NA	NA
Q5TFE4	Q5TFE4	Q5TFE4	Q5TFE4	Q5TFE4	A8K2Z3	Q5TFE4	Q5TFE4	Q5TFE4	A8K2Z3; Q5TFE4	Q5TFE4	Q5TFE4	Q5TFE4	Q5TFE4	Q5TFE4	Q5TFE4	Q5TFE4	NT5DC1	5'-nucleotidase domain-containing protein 1 (EC 3.1.3.-)	5'-nucleotidase activity [GO:0008253]; metal ion binding [GO:0046872]	AllPrimariesMatch_	FALSE	TRUE	reviewed	3 out of 5	11	1	7	14	18	2	8	28	11	1	7	14	27.2527	2.63736	16.7033	34.5055	High	Medium	High	High	ENSG00000178425	NT5DC1	NT5DC1	FALSE	6 v 6	-0.123824	0.538541	0.779746	6 v 6	-0.271424	0.18325	0.91439	6 v 6	0.1476	0.347854	0.588173	0 v 0	NA	NA	NA	0 v 0	NA	NA	NA	0 v 0	NA	NA	NA	3 v 3	1.10842	0.0140191	0.0999522	3 v 3	1.06977	0.0163803	0.0496869	3 v 3	0.0386504	0.649798	0.992791	3 v 3	0.142221	0.170246	0.583475	3 v 3	0.485082	0.0199204	0.202262	3 v 3	0.342861	0.00720389	0.196992	0.03	0.968593	0.0138588	-0.063	0.920496	0.0359779	0.093	0.927515	0.0326792	9.43066	10.123	9.44481	9.78463	8.63626	9.39767	9.81666	9.6703	9.2891	9.18562	10.0837	9.51452	8.92244	10.5337	9.91453	9.92422	9.39275	9.75789	NA	NA	NA	NA	NA	NA	NA	NA	NA	NA	NA	NA	NA	NA	NA	NA	NA	NA	NA	NA	NA	3.96347	4.29278	3.1375	4.80735	5.33628	4.45943	3.96347	4.1127	3.20163	8.28817	8.21189	8.42794	8.29967	8.38931	8.66569	7.92184	7.92719	8.05039	20.58	11.17	17.42	11.81	9.94	24.04	12.86	10.92	12.42	16.41	18.88	24.25	16.42	7.78	13.3	12.56	17.3	30.96	NA	NA	NA	NA	NA	NA	NA	0.245043	0.0392121	-0.069709	-0.0320289	-1.03404	0.108578	0.508226	-0.410762	-0.469727	-0.139584	-0.756485	-0.360215	NA	NA	NA	NA	NA	NA	NA	-0.263183	0.449974	0.400018	0.107555	-0.277555	0.468793	NA	NA	NA	NA	NA	NA	NA	0.843881	1.22358	1.2578	-0.843881	-1.0435	-1.32193	0	0.180082	-0.0641303	0.011492	0.17742	0.23775	0.377825	0.462123	0.615298	0.366333	0.284703	0.377548
Q9H857	Q9H857	NA	Q9H857	Q9H857	Q9H857	NA	Q9H857	Q9H857	Q9H857	NA	Q9H857	Q9H857	NA	Q9H857	Q9H857	Q9H857	NT5DC2	5'-nucleotidase domain-containing protein 2 (EC 3.1.3.-)	5'-nucleotidase activity [GO:0008253]; metal ion binding [GO:0046872]		FALSE	TRUE	reviewed	3 out of 5	7	15	NA	12	9	85	NA	13	7	15	NA	12	12.8846	30	NA	24.8077	High	High	NA	High	ENSG00000168268	NT5DC2	NT5DC2	FALSE	6 v 6	-0.0320273	0.826219	0.930572	6 v 6	-0.0368144	0.812244	0.995502	6 v 6	0.00478715	0.967689	0.98652	7 v 7	0.639755	0.103843	0.178128	7 v 7	0.632109	0.115819	0.265323	7 v 7	0.00764525	0.974465	0.994352	NA	NA	NA	NA	NA	NA	NA	NA	NA	NA	NA	NA	3 v 3	-0.148949	0.0137652	0.448176	3 v 3	-0.0599858	0.508099	0.662191	3 v 3	0.0889635	0.263948	0.476215	0.167	0.606309	0.217306	0.211	0.450198	0.346596	-0.044	0.943221	0.0253867	8.19229	8.47816	8.22689	9.05582	8.4149	9.10879	9.09461	8.98442	8.61912	8.19623	8.43212	8.34252	7.82209	8.82528	8.15634	9.25077	8.89239	8.75087	10.3351	11.3831	11.3183	10.2363	10.7748	10.9882	10.8314	10.3183	10.8083	9.72485	9.43942	11.0399	10.846	9.21189	9.83794	10.275	9.16667	10.8041	9.88813	10.3163	11.1542	NA	NA	NA	NA	NA	NA	NA	NA	NA	7.21043	7.24413	7.31016	7.06824	7.06178	7.18785	7.07146	7.27053	7.15583	67.4	80.71	64.45	52.57	57.68	56.7	74.45	57.18	83.57	56.18	89.85	68.93	85.79	72.32	61.05	49.83	83.51	82.71	2.10637	-0.0335336	0.6102	1.54877	-0.208561	0.537096	-0.0820634	-0.00394045	0.0460386	-0.115625	-0.0387809	-0.569522	0.489666	0.3702	-0.347114	0.0705579	-0.194947	-0.477494	0.357911	2.1516	0.886653	0.497112	0.671906	-0.322799	1.1081	-0.567797	-0.37414	0.393153	-0.186183	0.156167	-0.0920274	0.131755	-0.0452231	-0.920186	0.113088	0.876866	0.114238	-0.571	0.485733	NA	NA	NA	NA	NA	NA	NA	NA	NA	-0.142187	-0.18235	-0.122311	-0.0032215	-0.208753	0.0320167	0.138965	-0.026403	0.154328
NA	Q86UY8	NA	Q86UY8	NA	Q86UY8	NA	Q86UY8	NA	Q86UY8	NA	Q86UY8	Q86UY8	NA	Q86UY8	NA	Q86UY8	NT5DC3	5'-nucleotidase domain-containing protein 3 (EC 3.1.3.-) (GRP94-neighboring nucleotidase)	receptor complex [GO:0043235]; 5'-nucleotidase activity [GO:0008253]; metal ion binding [GO:0046872]		FALSE	TRUE	reviewed	3 out of 5	NA	17	NA	9	NA	65	NA	11	NA	17	NA	9	NA	34.6715	NA	20.8029	NA	High	NA	High	ENSG00000111696	NT5DC3	NT5DC3	FALSE	NA	NA	NA	NA	NA	NA	NA	NA	NA	NA	NA	NA	7 v 7	0.76602	0.0431342	0.105791	7 v 7	0.479719	0.182831	0.299005	7 v 7	0.286301	0.122989	0.725909	NA	NA	NA	NA	NA	NA	NA	NA	NA	NA	NA	NA	3 v 3	-0.125536	0.154243	0.582897	3 v 3	0.0916233	0.527641	0.677612	3 v 3	0.217159	0.159041	0.372769	0.183	0.709612	0.148979	-0.136	0.760765	0.118749	0.319	0.585288	0.23263	NA	NA	NA	NA	NA	NA	NA	NA	NA	NA	NA	NA	NA	NA	NA	NA	NA	NA	9.6453	10.0203	11.5013	9.55113	9.77446	10.546	10.2678	9.71201	9.37395	8.81186	9.17218	10.1543	9.38543	9.3345	9.33807	9.42164	9.57365	10.2492	8.87283	9.96535	10.5276	NA	NA	NA	NA	NA	NA	NA	NA	NA	5.93546	6.12722	6.14771	5.89239	5.89482	6.04658	5.82782	5.99774	5.73335	15.44	10.81	5.23	11.81	14.59	15.41	16.24	19.92	16.38	10.1	13.19	13.25	11.77	11.44	7.25	10.99	12.97	14.51	2.16684	0.400505	0.833442	1.37385	0.113528	0.634854	-0.16088	NA	NA	NA	NA	NA	NA	NA	NA	NA	NA	NA	NA	1.92769	0.901629	0.30723	0.580675	-0.259735	0.598641	-0.698101	NA	NA	NA	NA	NA	NA	0.23915	-0.501124	0.526211	0.793174	0.373263	0.0362131	0.537221	NA	NA	NA	NA	NA	NA	NA	NA	NA	-0.0430687	-0.232403	-0.101135	0.064572	-0.102926	0.313224	0.107641	0.129477	0.414359
NA	NA	NA	Q96HA8	NA	NA	NA	A0A024R9I8	NA	NA	NA	A0A024R9I8; A0A3B3ITD7; A0A3B3ITI2; E5RIY9; Q96HA8	Q96HA8	NA	NA	NA	Q96HA8	NTAQ1	Protein N-terminal glutamine amidohydrolase (EC 3.5.1.122) (Protein NH2-terminal glutamine deamidase) (N-terminal Gln amidase) (Nt(Q)-amidase) (WDYHV motif-containing protein 1)	cytosol [GO:0005829]; nucleus [GO:0005634]; protein-N-terminal asparagine amidohydrolase activity [GO:0008418]; protein-N-terminal glutamine amidohydrolase activity [GO:0070773]; cellular protein modification process [GO:0006464]		FALSE	TRUE	reviewed	5 out of 5	NA	NA	NA	2	NA	NA	NA	2	NA	NA	NA	2	NA	NA	NA	13.1707	NA	NA	NA	High	ENSG00000156795	NTAQ1	WDYHV1	FALSE	NA	NA	NA	NA	NA	NA	NA	NA	NA	NA	NA	NA	NA	NA	NA	NA	NA	NA	NA	NA	NA	NA	NA	NA	NA	NA	NA	NA	NA	NA	NA	NA	NA	NA	NA	NA	3 v 3	-0.0139683	0.915417	0.970737	3 v 3	0.153905	0.294446	0.481594	3 v 3	0.167874	0.254834	0.467977	-0.178	0.742557	0.12927	-0.176	0.700048	0.154872	-0.002	0.998224	0.000771957	NA	NA	NA	NA	NA	NA	NA	NA	NA	NA	NA	NA	NA	NA	NA	NA	NA	NA	NA	NA	NA	NA	NA	NA	NA	NA	NA	NA	NA	NA	NA	NA	NA	NA	NA	NA	NA	NA	NA	NA	NA	NA	NA	NA	NA	NA	NA	NA	5.75489	6.0268	5.75221	5.71973	5.82273	5.94953	5.75756	5.66391	5.60881	7.46	10.81	13.24	8.27	13.92	20.34	6.77	11.56	12.99	11.36	9.78	10.1	8.58	14.65	13.3	10.59	7.84	8.71	NA	NA	NA	NA	NA	NA	NA	NA	NA	NA	NA	NA	NA	NA	NA	NA	NA	NA	NA	NA	NA	NA	NA	NA	NA	NA	NA	NA	NA	NA	NA	NA	NA	NA	NA	NA	NA	NA	NA	NA	NA	NA	NA	NA	NA	NA	NA	NA	-0.0351564	-0.20407	0.197322	-0.0378256	0.158816	0.340726	-0.00266919	0.362886	0.143404
NA	NA	NA	A0A024R8E4	NA	NA	NA	A0A024R8E4	NA	NA	NA	Q9BV86	Q9BV86	NA	NA	NA	Q9BV86	NTMT1	N-terminal Xaa-Pro-Lys N-methyltransferase 1 (EC 2.1.1.244) (Alpha N-terminal protein methyltransferase 1A) (Methyltransferase-like protein 11A) (N-terminal RCC1 methyltransferase) (X-Pro-Lys N-terminal protein methyltransferase 1A) (NTM1A) [Cleaved into: N-terminal Xaa-Pro-Lys N-methyltransferase 1, N-terminally processed]	cytoplasm [GO:0005737]; cytosol [GO:0005829]; nucleoplasm [GO:0005654]; nucleus [GO:0005634]; histone methyltransferase activity [GO:0042054]; methyltransferase activity [GO:0008168]; N-terminal protein N-methyltransferase activity [GO:0071885]; protein methyltransferase activity [GO:0008276]; chromosome segregation [GO:0007059]; histone methylation [GO:0016571]; N-terminal peptidyl-alanine methylation [GO:0018011]; N-terminal peptidyl-alanine trimethylation [GO:0018012]; N-terminal peptidyl-glycine methylation [GO:0018013]; N-terminal peptidyl-proline dimethylation [GO:0018016]; N-terminal peptidyl-proline methylation [GO:0035568]; N-terminal peptidyl-serine dimethylation [GO:0035572]; N-terminal peptidyl-serine methylation [GO:0035570]; N-terminal peptidyl-serine trimethylation [GO:0035573]; N-terminal protein amino acid methylation [GO:0006480]; spindle organization [GO:0007051]		FALSE	TRUE	reviewed	5 out of 5	NA	NA	NA	7	NA	NA	NA	9	NA	NA	NA	7	NA	NA	NA	31.3901	NA	NA	NA	High	ENSG00000148335	NTMT1	NTMT1	FALSE	NA	NA	NA	NA	NA	NA	NA	NA	NA	NA	NA	NA	NA	NA	NA	NA	NA	NA	NA	NA	NA	NA	NA	NA	NA	NA	NA	NA	NA	NA	NA	NA	NA	NA	NA	NA	3 v 3	0.0751997	0.391599	0.734474	3 v 3	-0.248309	0.257089	0.447436	3 v 3	-0.323509	0.282019	0.493025	0.05	0.896484	0.0474576	-0.022	0.947765	0.0232992	0.072	0.890724	0.0502568	NA	NA	NA	NA	NA	NA	NA	NA	NA	NA	NA	NA	NA	NA	NA	NA	NA	NA	NA	NA	NA	NA	NA	NA	NA	NA	NA	NA	NA	NA	NA	NA	NA	NA	NA	NA	NA	NA	NA	NA	NA	NA	NA	NA	NA	NA	NA	NA	5.853	5.88996	6.29646	6.04439	5.97269	6.24793	6.4446	6.38543	6.17991	49.39	51.52	40.06	47.85	44.42	51.77	45.35	48.83	44.05	47.98	58.91	50.07	54.41	57.67	52.59	36.49	34.86	46.43	NA	NA	NA	NA	NA	NA	NA	NA	NA	NA	NA	NA	NA	NA	NA	NA	NA	NA	NA	NA	NA	NA	NA	NA	NA	NA	NA	NA	NA	NA	NA	NA	NA	NA	NA	NA	NA	NA	NA	NA	NA	NA	NA	NA	NA	NA	NA	NA	0.191397	0.0827325	-0.0485299	-0.400207	-0.412738	0.0680184	-0.591603	-0.495471	0.116548
O95631	NA	NA	NA	O95631	NA	NA	NA	O95631	NA	NA	NA	NA	NA	NA	O95631	O95631	NTN1	Netrin-1 (Epididymis tissue protein Li 131P)	basement membrane [GO:0005604]; cytoplasm [GO:0005737]; extracellular region [GO:0005576]; animal organ morphogenesis [GO:0009887]; anterior/posterior axon guidance [GO:0033564]; apoptotic process [GO:0006915]; Cdc42 protein signal transduction [GO:0032488]; cell-cell adhesion [GO:0098609]; chemorepulsion of axon [GO:0061643]; dendrite development [GO:0016358]; inner ear morphogenesis [GO:0042472]; mammary gland duct morphogenesis [GO:0060603]; motor neuron axon guidance [GO:0008045]; negative regulation of axon extension [GO:0030517]; neuron migration [GO:0001764]; nuclear migration [GO:0007097]; positive regulation of axon extension [GO:0045773]; positive regulation of cell motility [GO:2000147]; positive regulation of cell population proliferation [GO:0008284]; Ras protein signal transduction [GO:0007265]; regulation of cell migration [GO:0030334]; regulation of synapse assembly [GO:0051963]; substrate-dependent cell migration, cell extension [GO:0006930]; tissue development [GO:0009888]		FALSE	TRUE	reviewed	5 out of 5	10	NA	NA	NA	19	NA	NA	NA	10	NA	NA	NA	17.5497	NA	NA	NA	High	NA	NA	NA	ENSG00000065320	NTN1	NTN1	FALSE	6 v 6	0.689326	0.00188103	0.0924098	6 v 6	0.29496	0.168359	0.895962	6 v 6	0.394366	0.0873448	0.306479	NA	NA	NA	NA	NA	NA	NA	NA	NA	NA	NA	NA	NA	NA	NA	NA	NA	NA	NA	NA	NA	NA	NA	NA	NA	NA	NA	NA	NA	NA	NA	NA	NA	NA	NA	NA	1.929	2.78664e-05	4.55492	1.162	0.0438514	1.35802	0.767	0.293923	0.531767	9.4045	9.95361	9.90494	10.6609	9.96622	10.926	9.85767	9.65446	9.79863	8.93369	9.20237	9.23338	8.66463	9.63063	9.17866	10.6733	10.3879	10.5113	NA	NA	NA	NA	NA	NA	NA	NA	NA	NA	NA	NA	NA	NA	NA	NA	NA	NA	NA	NA	NA	NA	NA	NA	NA	NA	NA	NA	NA	NA	NA	NA	NA	NA	NA	NA	NA	NA	NA	1.03	2.52	1.74	3.54	2.32	1.85	2.71	3.21	9.03	11.36	9.78	10.1	3.19	3.2	4.23	4.32	7.03	6.29	NA	NA	NA	NA	NA	NA	NA	0.470812	0.751246	0.671556	0.803217	0.31176	1.12737	0.739878	0.322983	0.726271	-0.0124218	-0.421693	0.414741	NA	NA	NA	NA	NA	NA	NA	-0.269066	0.428262	-0.0547152	0.815639	0.733453	0.712625	NA	NA	NA	NA	NA	NA	NA	NA	NA	NA	NA	NA	NA	NA	NA	NA	NA	NA	NA	NA	NA	NA	NA	NA	NA
NA	NA	A7MB18	NA	NA	NA	A7MB18	NA	NA	NA	A7MB18	NA	NA	A7MB18	NA	NA	A7MB18	NTN4	NTN4 protein (Netrin 4)	extracellular region [GO:0005576]; laminin complex [GO:0043256]; animal organ morphogenesis [GO:0009887]; basement membrane assembly [GO:0070831]; cell migration [GO:0016477]; substrate adhesion-dependent cell spreading [GO:0034446]; tissue development [GO:0009888]		FALSE	FALSE	unreviewed	2 out of 5	NA	NA	2	NA	NA	NA	2	NA	NA	NA	1	NA	NA	NA	1.91388	NA	NA	NA	Medium	NA	NA	NA	NA	NA	NA	NA	NA	NA	NA	NA	NA	NA	NA	NA	NA	NA	NA	NA	NA	NA	NA	NA	NA	NA	NA	NA	NA	NA	3 v 3	1.43787	0.154556	0.185834	3 v 3	2.27534	0.126137	0.148166	3 v 3	-0.837472	0.429586	0.992791	NA	NA	NA	NA	NA	NA	NA	NA	NA	NA	NA	NA	NA	NA	NA	NA	NA	NA	NA	NA	NA	NA	NA	NA	NA	NA	NA	NA	NA	NA	NA	NA	NA	NA	NA	NA	NA	NA	NA	NA	NA	NA	NA	NA	NA	NA	NA	NA	NA	NA	NA	NA	NA	NA	NA	NA	NA	NA	NA	NA	3.16993	3.12102	0.378512	3.91648	5.35403	4.22497	3.54844	2.76553	2.8679	NA	NA	NA	NA	NA	NA	NA	NA	NA	NA	NA	NA	NA	NA	NA	NA	NA	NA	NA	NA	NA	NA	NA	NA	NA	NA	NA	NA	NA	NA	NA	NA	NA	NA	NA	NA	NA	NA	NA	NA	NA	NA	NA	NA	NA	NA	NA	NA	NA	NA	NA	NA	NA	NA	NA	NA	NA	NA	NA	NA	NA	NA	NA	NA	NA	NA	0.36804	2.58849	1.35707	-0.746552	-2.23301	-3.84645	-0.378512	0.355481	-2.48938	NA	NA	NA	NA	NA	NA	NA	NA	NA
Q9HB63	NA	Q9HB63	NA	B2RE43	NA	B2RE43	NA	A8K3H6; B2RE43; Q9HB63	NA	A0A6I8PS14; A8K3H6; B2RE43; Q9HB63	NA	NA	Q9HB63	NA	Q9HB63	Q9HB63	NTN4	Netrin-4 (Beta-netrin) (Hepar-derived netrin-like protein)	extracellular region [GO:0005576]; laminin complex [GO:0043256]; plasma membrane [GO:0005886]; laminin-1 binding [GO:0043237]; animal organ morphogenesis [GO:0009887]; basement membrane assembly [GO:0070831]; cell migration [GO:0016477]; neuron remodeling [GO:0016322]; regulation of branching involved in salivary gland morphogenesis by extracellular matrix-epithelial cell signaling [GO:0060668]; substrate adhesion-dependent cell spreading [GO:0034446]; tissue development [GO:0009888]		FALSE	TRUE	reviewed	5 out of 5	8	NA	4	NA	11	NA	4	NA	8	NA	3	NA	13.6943	NA	5.73248	NA	High	NA	High	NA	ENSG00000074527	NTN4	NTN4	FALSE	6 v 6	-0.0595605	0.633113	0.840006	6 v 6	-0.424172	0.0331894	0.543501	6 v 6	0.364611	0.0224075	0.182429	NA	NA	NA	NA	NA	NA	NA	NA	NA	NA	NA	NA	0 v 0	NA	NA	NA	0 v 0	NA	NA	NA	0 v 0	NA	NA	NA	NA	NA	NA	NA	NA	NA	NA	NA	NA	NA	NA	NA	-0.742	0.312037	0.505794	-0.606	0.367892	0.43428	-0.136	0.934077	0.0296174	8.28771	8.65714	8.61545	7.98982	7.04658	8.12928	7.93664	7.67313	8.07307	8.36676	8.52239	8.51136	8.7879	9.09777	8.41827	8.61802	7.90569	8.44336	NA	NA	NA	NA	NA	NA	NA	NA	NA	NA	NA	NA	NA	NA	NA	NA	NA	NA	NA	NA	NA	NA	NA	NA	NA	NA	NA	NA	NA	NA	NA	NA	NA	NA	NA	NA	NA	NA	NA	5.66	6.49	9.06	16.54	26.85	21.57	10.83	22.49	5.65	14.52	2.96	3.82	7.6	13.73	7.86	10.2	4.86	8.71	NA	NA	NA	NA	NA	NA	NA	-0.0790469	0.134754	0.104088	0.0531823	-0.626554	0.0562126	-0.50019	-0.440629	0.197171	-0.628198	-0.859109	-0.314075	NA	NA	NA	NA	NA	NA	NA	0.421143	0.575383	-0.093083	0.68138	0.232555	0.370288	NA	NA	NA	NA	NA	NA	NA	NA	NA	NA	NA	NA	NA	NA	NA	NA	NA	NA	NA	NA	NA	NA	NA	NA	NA
Q9BSD7	Q9BSD7	NA	Q9BSD7	Q9BSD7	Q9BSD7	NA	Q5TDF0	Q9BSD7	Q9BSD7	NA	Q5TDF0; Q9BSD7	Q9BSD7	NA	Q9BSD7	Q9BSD7	Q9BSD7	NTPCR	Cancer-related nucleoside-triphosphatase (NTPase) (EC 3.6.1.15) (Nucleoside triphosphate phosphohydrolase)	membrane [GO:0016020]; ATP binding [GO:0005524]; nucleoside-triphosphatase activity [GO:0017111]; RNA binding [GO:0003723]		FALSE	TRUE	reviewed	5 out of 5	10	9	NA	9	19	57	NA	13	10	9	NA	9	62.1053	52.6316	NA	51.0526	High	High	NA	High	ENSG00000135778	NTPCR	NTPCR	FALSE	6 v 6	0.236878	0.443207	0.710281	6 v 6	0.104834	0.474763	0.976435	6 v 6	0.132044	0.707629	0.851367	7 v 7	0.219177	0.213765	0.294249	7 v 7	0.258479	0.178447	0.296241	7 v 7	-0.0393022	0.752153	0.920568	NA	NA	NA	NA	NA	NA	NA	NA	NA	NA	NA	NA	3 v 3	-0.0670432	0.733347	0.911422	3 v 3	0.121269	0.625711	0.753271	3 v 3	0.188312	0.388007	0.585155	0.021	0.9652	0.0153826	-0.054	0.882838	0.0541188	0.075	0.900141	0.0456895	10.0296	9.91409	9.89178	9.56815	8.12877	9.9969	8.42878	8.03342	8.92244	10.3264	10.0635	10.3334	9.52415	9.81089	9.65535	9.5214	8.62059	9.76785	10.3302	8.98641	10.3661	9.74769	11.1087	10.5687	9.978	9.71253	10.7871	10.6751	10.4045	9.39682	9.09276	9.48281	10.4443	8.65356	9.4731	10.1527	10.4479	10.5168	9.58815	NA	NA	NA	NA	NA	NA	NA	NA	NA	7.98128	8.11842	8.45943	8.20261	7.74685	8.40854	8.04166	8.01179	7.94075	43.99	44.32	50.86	41.94	45.41	41.29	49.41	34.05	39.53	38.51	55.5	54.79	43.14	37.08	46.54	33.35	74.59	46.43	0.883296	0.321569	-0.34483	0.164213	0.581177	-0.106346	0.0351625	-0.296866	-0.149444	-0.441595	1.13937	0.0953447	1.07446	0.505413	0.103193	0.236432	0.046742	-0.491819	0.229044	0.893007	0.660745	-0.114046	0.0519328	0.389843	0.332849	-0.404976	-0.80228	-0.252637	-0.678027	1.09263	0.587163	0.845418	-0.00971107	-0.339177	-0.230785	0.11228	0.191334	-0.439195	0.440138	NA	NA	NA	NA	NA	NA	NA	NA	NA	0.221332	-0.371572	-0.0508896	0.160954	-0.264936	0.467788	-0.0603773	0.106636	0.518678
Q9Y5A7	NA	NA	Q9Y5A7	H3BM74	NA	NA	H3BM74	A0A090N8Q5; H3BM14; H3BM74; Q9Y5A7	NA	NA	A0A090N8Q5; H3BM14; H3BM74; Q9Y5A7	Q9Y5A7	NA	NA	Q9Y5A7	Q9Y5A7	NUB1	NEDD8 ultimate buster 1 (Negative regulator of ubiquitin-like proteins 1) (Renal carcinoma antigen NY-REN-18)	cytosol [GO:0005829]; nucleolus [GO:0005730]; nucleoplasm [GO:0005654]; positive regulation of proteasomal ubiquitin-dependent protein catabolic process [GO:0032436]; protein ubiquitination [GO:0016567]; regulation of ubiquitin-dependent protein catabolic process [GO:2000058]; response to interferon-gamma [GO:0034341]; response to tumor necrosis factor [GO:0034612]; ubiquitin-dependent protein catabolic process [GO:0006511]		FALSE	TRUE	reviewed	5 out of 5	3	NA	NA	17	4	NA	NA	24	2	NA	NA	17	4.55285	NA	NA	30.5691	High	NA	NA	High	ENSG00000013374	NUB1	NUB1	FALSE	3 v 3	0.145843	0.417599	0.692042	3 v 3	-0.428061	0.300252	0.959604	3 v 3	0.573904	0.107104	0.332679	NA	NA	NA	NA	NA	NA	NA	NA	NA	NA	NA	NA	NA	NA	NA	NA	NA	NA	NA	NA	NA	NA	NA	NA	3 v 3	0.287995	0.474911	0.776172	3 v 3	-0.00838092	0.976919	0.987829	3 v 3	-0.296376	0.265254	0.477176	-0.34	0.207761	0.682436	-0.422	0.087503	1.05798	0.082	0.890724	0.0502568	6.6453	7.04658	6.57592	NA	NA	NA	NA	NA	NA	6.39746	7.18488	6.24793	6.57289	8.03892	6.94017	NA	NA	NA	NA	NA	NA	NA	NA	NA	NA	NA	NA	NA	NA	NA	NA	NA	NA	NA	NA	NA	NA	NA	NA	NA	NA	NA	NA	NA	NA	NA	NA	NA	7.29278	7.83983	7.25361	8.20994	7.64024	7.40003	7.73064	7.75355	7.79116	142.26	171.5	189.86	188.44	152.82	165.78	171.23	202.38	128.18	125.62	106.46	114.74	94.86	122.21	152.93	174.21	102.16	131.08	NA	NA	NA	NA	NA	NA	NA	0.247837	-0.138297	0.32799	NA	NA	NA	0.0724085	-0.992341	-0.364249	NA	NA	NA	NA	NA	NA	NA	NA	NA	NA	0.175429	0.854044	0.692239	NA	NA	NA	NA	NA	NA	NA	NA	NA	NA	NA	NA	NA	NA	NA	NA	NA	NA	NA	0.917159	-0.199589	0.146414	0.479301	-0.113306	-0.391137	-0.437858	0.0862826	-0.537552
NA	P53384	NA	P53384	NA	P53384	NA	P53384	NA	I3L531; P53384	NA	P53384	P53384	NA	P53384	NA	P53384	NUBP1	Cytosolic Fe-S cluster assembly factor NUBP1 (Nucleotide-binding protein 1) (NBP 1)	centriole [GO:0005814]; cilium [GO:0005929]; cytosol [GO:0005829]; nucleus [GO:0005634]; plasma membrane [GO:0005886]; 4 iron, 4 sulfur cluster binding [GO:0051539]; ATP binding [GO:0005524]; ATP hydrolysis activity [GO:0016887]; iron-sulfur cluster binding [GO:0051536]; metal ion binding [GO:0046872]; nucleotide binding [GO:0000166]; cell projection organization [GO:0030030]; cellular iron ion homeostasis [GO:0006879]; centrosome localization [GO:0051642]; iron-sulfur cluster assembly [GO:0016226]; negative regulation of centrosome duplication [GO:0010826]; protein localization to cell cortex [GO:0072697]; regulation of cell growth [GO:0001558]		FALSE	TRUE	reviewed	5 out of 5	NA	1	NA	5	NA	3	NA	11	NA	1	NA	5	NA	3.4375	NA	18.125	NA	Medium	NA	High	ENSG00000103274	NUBP1	NUBP1	FALSE	NA	NA	NA	NA	NA	NA	NA	NA	NA	NA	NA	NA	3 v 3	0.810259	0.0591593	0.125271	3 v 3	0.634374	0.141392	0.275794	3 v 3	0.175886	0.33666	0.760684	NA	NA	NA	NA	NA	NA	NA	NA	NA	NA	NA	NA	3 v 3	0.0756	0.548563	0.813441	3 v 3	0.304507	0.0341319	0.230178	3 v 3	0.228907	0.105	0.313786	-0.304	0.202591	0.69338	-0.18	0.477139	0.321355	-0.124	0.791246	0.101688	NA	NA	NA	NA	NA	NA	NA	NA	NA	NA	NA	NA	NA	NA	NA	NA	NA	NA	NA	4.56682	NA	3.98185	NA	NA	4.27798	3.57289	NA	NA	NA	3.3505	3.47249	NA	NA	3.81762	NA	3.85798	NA	NA	3.24793	NA	NA	NA	NA	NA	NA	NA	NA	NA	7.4187	7.52904	7.3837	7.62644	7.39575	7.53605	7.20653	7.15279	7.2854	40.39	33.15	35.18	34.85	33.15	35.74	29.1	26.34	34.45	29.04	24.79	31.88	26.96	29.75	41.71	30.6	28.65	37.24	NA	NA	NA	NA	0.927488	1.09433	0.408963	NA	NA	NA	NA	NA	NA	NA	NA	NA	NA	NA	NA	NA	NA	NA	NA	1.03006	0.749192	0.123872	NA	NA	NA	NA	NA	NA	NA	NA	NA	NA	-0.10257	0.345135	0.285091	NA	NA	NA	NA	NA	NA	NA	NA	NA	0.207743	-0.133292	0.152349	0.419913	0.242956	0.250651	0.21217	0.376248	0.0983021
Q9Y5Y2	Q9Y5Y2	NA	Q9Y5Y2	B2RDN3	B2RDN3	NA	B2RDN3	B2RDN3; Q2YS46; Q9Y5Y2	B2RDN3; H3BNF0; H3BNS4; Q2YS46; Q9Y5Y2	NA	B2RDN3; Q2YS46; Q9Y5Y2	Q9Y5Y2	NA	Q9Y5Y2	Q9Y5Y2	Q9Y5Y2	NUBP2	Cytosolic Fe-S cluster assembly factor NUBP2 (Nucleotide-binding protein 2) (NBP 2)	centriole [GO:0005814]; cilium [GO:0005929]; cytosol [GO:0005829]; nucleus [GO:0005634]; spindle pole centrosome [GO:0031616]; 4 iron, 4 sulfur cluster binding [GO:0051539]; ATP binding [GO:0005524]; ATP hydrolysis activity [GO:0016887]; iron-sulfur cluster binding [GO:0051536]; metal ion binding [GO:0046872]; nucleotide binding [GO:0000166]; cell projection organization [GO:0030030]; iron-sulfur cluster assembly [GO:0016226]		FALSE	TRUE	reviewed	5 out of 5	3	2	NA	7	3	3	NA	10	3	2	NA	7	16.6052	5.53506	NA	29.5203	High	Medium	NA	High	ENSG00000095906	NUBP2	NUBP2	FALSE	6 v 6	0.0996274	0.682624	0.863506	6 v 6	0.187384	0.361881	0.961705	6 v 6	-0.0877564	0.365578	0.603047	1 v 1	0.909048	NA	NA	1 v 1	1.01099	NA	NA	1 v 1	-0.10194	NA	NA	NA	NA	NA	NA	NA	NA	NA	NA	NA	NA	NA	NA	3 v 3	0.0286569	0.387344	0.730883	3 v 3	0.236662	0.239496	0.433019	3 v 3	0.208005	0.320978	0.527788	0.246	0.4768	0.321664	0.302	0.32567	0.487223	-0.056	0.936185	0.0286381	6.50303	6.76155	6.49025	6.49985	5.58496	6.71562	6.64241	6.48543	6.36107	6.31107	6.05528	6.10224	6.06178	6.32012	5.87774	6.63807	6.17393	6.35931	NA	NA	NA	NA	8.76454	NA	NA	NA	7.85549	NA	NA	NA	NA	NA	NA	NA	NA	NA	7.75355	NA	NA	NA	NA	NA	NA	NA	NA	NA	NA	NA	6.7761	6.82655	6.49346	6.824	6.80349	6.55459	6.42626	6.44294	6.60288	28.81	67.01	41.11	46.67	38.45	42.52	38.58	35.98	56.47	46.71	60.73	57.71	59.32	45.32	74.35	42.77	54.05	42.08	NA	0.909048	NA	NA	NA	NA	NA	0.191964	0.706269	0.388011	-0.142567	-0.900464	0.354552	0.441254	0.441428	0.612505	-0.138228	-0.588964	0.356309	NA	1.01099	NA	NA	NA	NA	NA	-0.249291	0.264841	-0.224494	-0.00433894	-0.3115	-0.00175617	NA	-0.10194	NA	NA	NA	NA	NA	NA	NA	NA	NA	NA	NA	NA	NA	NA	0.0479001	-0.0230631	0.0611337	0.397739	0.360542	-0.0482956	0.349839	0.383605	-0.109429
NA	Q8TB37	NA	Q8TB37	NA	Q8TB37	NA	Q8TB37	NA	Q8TB37	NA	Q8TB37	Q8TB37	NA	Q8TB37	NA	Q8TB37	NUBPL	Iron-sulfur protein NUBPL (IND1 homolog) (Nucleotide-binding protein-like) (huInd1)	mitochondrial matrix [GO:0005759]; mitochondrion [GO:0005739]; plasma membrane [GO:0005886]; 4 iron, 4 sulfur cluster binding [GO:0051539]; ATP binding [GO:0005524]; ATP hydrolysis activity [GO:0016887]; metal ion binding [GO:0046872]; iron-sulfur cluster assembly [GO:0016226]; mitochondrial respiratory chain complex I assembly [GO:0032981]; mitochondrion morphogenesis [GO:0070584]		FALSE	TRUE	reviewed	5 out of 5	NA	8	NA	5	NA	30	NA	6	NA	8	NA	5	NA	29.7806	NA	22.5705	NA	High	NA	High	ENSG00000151413	NUBPL	NUBPL	FALSE	NA	NA	NA	NA	NA	NA	NA	NA	NA	NA	NA	NA	7 v 7	0.832062	0.0252248	0.0852757	7 v 7	0.468526	0.182376	0.298796	7 v 7	0.363535	0.121459	0.725909	NA	NA	NA	NA	NA	NA	NA	NA	NA	NA	NA	NA	3 v 3	-0.0370561	0.84538	0.950178	3 v 3	0.205226	0.184483	0.380913	3 v 3	0.242282	0.0641525	0.269189	0.092	0.83016	0.080838	0.28	0.331464	0.479563	-0.188	0.712411	0.147269	NA	NA	NA	NA	NA	NA	NA	NA	NA	NA	NA	NA	NA	NA	NA	NA	NA	NA	9.38608	9.63626	9.86589	8.25739	9.09698	9.20579	9.24793	8.24031	9.03315	8.34341	7.85175	8.96405	8.58684	7.85237	8.96665	8.74584	8.10852	9.0129	8.32867	8.68475	9.56929	NA	NA	NA	NA	NA	NA	NA	NA	NA	5.96578	6.12928	5.4822	5.80735	5.88264	5.7761	5.67243	5.80993	5.36807	31.64	26.3	29.61	31.9	38.12	28.35	25.72	25.06	28.23	36.61	38.21	44.23	42.65	28.38	48.96	44.73	30.81	33.37	2.01351	0.063831	1.04267	1.35404	0.283876	1.04942	0.0170735	NA	NA	NA	NA	NA	NA	NA	NA	NA	NA	NA	NA	1.75736	0.768304	0.419428	0.521045	-0.321358	0.89042	-0.755516	NA	NA	NA	NA	NA	NA	0.256151	-0.704473	0.623242	0.833	0.605234	0.159003	0.77259	NA	NA	NA	NA	NA	NA	NA	NA	NA	-0.158429	-0.24664	0.293901	0.13493	0.0727142	0.408034	0.293359	0.319354	0.114133
Q02818	Q02818	Q02818	Q02818	A8K7Q1	A8K7Q1	A8K7Q1	A8K7Q1	A8K7Q1; Q02818; Q53GX6	A8K7Q1; Q02818	A8K7Q1; Q02818	A8K7Q1; Q02818	Q02818	Q02818	Q02818	Q02818	Q02818	NUCB1	Nucleobindin-1 (CALNUC)	endoplasmic reticulum lumen [GO:0005788]; endoplasmic reticulum-Golgi intermediate compartment [GO:0005793]; extracellular exosome [GO:0070062]; extracellular space [GO:0005615]; Golgi apparatus [GO:0005794]; membrane [GO:0016020]; calcium ion binding [GO:0005509]; DNA binding [GO:0003677]; G-protein alpha-subunit binding [GO:0001965]; guanyl-nucleotide exchange factor activity [GO:0005085]; small GTPase mediated signal transduction [GO:0007264]	AllPrimariesMatch_	FALSE	TRUE	reviewed	5 out of 5	12	39	29	29	19	590	65	76	10	36	27	28	24.9458	65.2928	56.3991	56.1822	High	High	High	High	ENSG00000104805	NUCB1	NUCB1	FALSE	6 v 6	0.528099	0.0303852	0.207064	6 v 6	0.224908	0.246207	0.947738	6 v 6	0.303191	0.0480241	0.234078	7 v 7	0.817661	0.0120234	0.0713546	7 v 7	0.717753	0.0261849	0.195673	7 v 7	0.0999085	0.550578	0.835192	3 v 3	1.01469	0.0486608	0.106089	3 v 3	0.944259	0.124107	0.146621	3 v 3	0.0704331	0.913723	0.992791	3 v 3	0.0803223	0.255385	0.647791	3 v 3	0.199644	0.0708343	0.263856	3 v 3	0.119321	0.101181	0.309374	0.366	0.195524	0.7088	0.399	0.134102	0.872566	-0.033	0.962097	0.016781	9.75389	10.0953	9.66587	9.96521	9.54187	10.0128	9.16466	9.43192	8.78594	9.15785	9.88234	9.44357	9.04903	9.91483	9.74719	9.75889	9.89558	9.3199	14.2343	14.8097	14.2959	13.865	12.1122	14.3965	13.5481	13.7407	11.5071	13.3737	13.1745	13.4447	13.8149	12.4826	13.6865	13.389	12.8466	13.9362	10.9758	13.7656	13.6378	9.13622	9.19057	7.46516	9.6125	9.87728	9.13494	8.55459	8.48341	8.54264	10.1548	10.0946	10.1277	10.1335	10.2315	10.2531	10.0185	10.0535	9.9472	105.48	149.16	172.44	197.3	131.6	146.06	152.96	168.33	157.55	192.53	249.3	285.39	207.12	195.91	239.98	131.84	200.54	206.53	1.81326	0.60516	0.860629	1.22198	0.103458	0.994855	0.124289	0.596033	0.212928	0.222304	0.800552	0.109956	1.22682	0.704854	0.180432	-0.0813171	0.206318	-0.353704	0.692866	1.44924	1.13644	0.547779	0.630921	-0.0896674	1.42071	-0.0711419	-0.10882	0.0324962	0.303621	0.594234	0.46366	0.533955	0.36402	-0.531275	0.31285	0.591061	0.193125	-0.425853	0.195431	1.05791	1.39387	0.592295	-0.476278	-0.686719	-1.66978	0.581633	0.707153	-1.07749	-0.0212905	0.136856	0.125402	0.115049	0.177943	0.30594	0.13634	0.0410869	0.180538
P80303	P80303	P80303	P80303	P80303	P80303	P80303	P80303	P80303	P80303	P80303	P80303	P80303	P80303	P80303	P80303	P80303	NUCB2	Nucleobindin-2 (DNA-binding protein NEFA) (Epididymis secretory protein Li 109) (Gastric cancer antigen Zg4) (Prepronesfatin) [Cleaved into: Nesfatin-1]	cytosol [GO:0005829]; endoplasmic reticulum [GO:0005783]; endoplasmic reticulum-Golgi intermediate compartment [GO:0005793]; extracellular exosome [GO:0070062]; extracellular space [GO:0005615]; Golgi apparatus [GO:0005794]; nuclear envelope [GO:0005635]; plasma membrane [GO:0005886]; calcium ion binding [GO:0005509]; DNA binding [GO:0003677]; G-protein alpha-subunit binding [GO:0001965]; guanyl-nucleotide exchange factor activity [GO:0005085]; negative regulation of appetite [GO:0032099]; small GTPase mediated signal transduction [GO:0007264]	AllPrimariesMatch_	FALSE	TRUE	reviewed	5 out of 5	13	33	18	26	17	393	23	74	12	31	16	25	35	66.1905	39.0476	58.5714	High	High	High	High	ENSG00000070081	NUCB2	NUCB2	FALSE	6 v 6	0.661825	0.00430294	0.105739	6 v 6	0.0903592	0.609418	0.9855	6 v 6	0.571466	0.0145772	0.152426	7 v 7	0.750923	0.0335895	0.095347	7 v 7	0.485025	0.113382	0.264977	7 v 7	0.265898	0.198877	0.745759	3 v 3	0.875006	0.0777045	0.123211	3 v 3	0.916661	0.0964519	0.118234	3 v 3	-0.0416554	0.945405	0.992791	3 v 3	-0.0671694	0.543836	0.810443	3 v 3	0.357655	0.0201185	0.202262	3 v 3	0.424825	0.0120358	0.201151	0.015	0.965588	0.015208	0.074	0.748178	0.125995	-0.059	0.888189	0.0514945	9.54032	10.044	9.52513	10.0816	9.72605	9.84392	9.0728	9.17518	8.72281	8.96376	9.67437	9.18115	8.92214	9.98356	9.82925	10.0253	10.1104	9.34829	13.6205	13.9828	13.6838	12.9436	11.19	13.5603	12.9516	13.0806	10.7717	12.6589	12.4459	12.9486	13.0545	11.716	13.3891	12.9843	12.3355	13.3395	10.123	13.0683	13.2978	7.06609	7.61397	5.67807	7.66888	8.22978	7.20945	6.84423	6.88264	6.75622	10.1196	10.1328	9.94968	9.88249	10.0865	10.0315	9.62753	9.68457	9.61545	175.71	175.82	199.61	204.39	183.64	181.81	220.63	184.39	208.37	200.74	169.01	168.85	199.52	174.39	205.52	236.21	194.05	178.96	1.96777	0.418273	0.961602	1.11441	0.00300799	0.92833	-0.136936	0.576559	0.369615	0.343977	1.00881	0.550873	1.12111	0.618183	0.0604205	-0.304118	0.0563386	-0.384305	0.495636	1.34824	1.06705	0.231353	0.492075	-0.346156	0.998504	-0.395898	-0.0416247	0.309195	0.648095	0.952475	0.935178	0.625478	0.619525	-0.64878	0.730248	0.622338	0.349164	-0.070174	0.258962	0.82465	1.34714	0.453231	-0.602796	-0.615807	-1.53138	0.221854	0.731331	-1.07815	-0.237099	-0.0462224	0.0818136	0.254956	0.401961	0.416049	0.492056	0.448183	0.334235
Q9H1E3	Q9H1E3	Q9H1E3	Q9H1E3	Q9H1E3	Q9H1E3	Q9H1E3	Q9H1E3	Q9H1E3	Q9H1E3	Q9H1E3	Q9H1E3	Q9H1E3	Q9H1E3	Q9H1E3	Q9H1E3	Q9H1E3	NUCKS1	Nuclear ubiquitous casein and cyclin-dependent kinase substrate 1 (P1)	chromatin [GO:0000785]; cytoplasm [GO:0005737]; nucleolus [GO:0005730]; nucleoplasm [GO:0005654]; nucleus [GO:0005634]; chromatin binding [GO:0003682]; DNA-binding transcription factor binding [GO:0140297]; double-stranded DNA binding [GO:0003690]; RNA binding [GO:0003723]; single-stranded DNA binding [GO:0003697]; transcription coactivator activity [GO:0003713]; cellular glucose homeostasis [GO:0001678]; cellular response to X-ray [GO:0071481]; chromatin organization [GO:0006325]; double-strand break repair via homologous recombination [GO:0000724]; gene conversion [GO:0035822]; interstrand cross-link repair [GO:0036297]; modulation by host of RNA binding by virus [GO:1990968]; modulation by host of viral RNA-binding transcription factor activity [GO:1990969]; positive regulation by host of viral genome replication [GO:0044829]; positive regulation by host of viral transcription [GO:0043923]; positive regulation of insulin receptor signaling pathway [GO:0046628]; positive regulation of transcription by RNA polymerase II [GO:0045944]; regulation of DNA replication [GO:0006275]; regulation of DNA strand elongation [GO:0060382]; regulation of insulin receptor signaling pathway [GO:0046626]; regulation of transcription by RNA polymerase II [GO:0006357]; release from viral latency [GO:0019046]; replication fork processing [GO:0031297]	AllPrimariesMatch_	FALSE	TRUE	reviewed	5 out of 5	3	1	8	14	3	8	13	35	3	1	8	14	9.87654	3.7037	31.2757	49.7942	High	Medium	High	High	ENSG00000069275	NUCKS1	NUCKS1	FALSE	3 v 3	-0.404528	0.18242	0.455163	3 v 3	-0.136645	0.727627	0.994209	3 v 3	-0.267883	0.387174	0.621596	5 v 5	0.134586	0.786045	0.816415	5 v 5	0.139356	0.644007	0.69494	5 v 5	-0.00476922	0.990323	0.996684	3 v 3	1.77675	0.0432574	0.103363	3 v 3	1.5346	0.0327463	0.0610217	3 v 3	0.242154	0.28081	0.992791	3 v 3	0.0867065	0.35509	0.714282	3 v 3	0.212534	0.338199	0.522335	3 v 3	0.125827	0.651832	0.785135	0.044	0.926968	0.0329353	0.131	0.686788	0.163178	-0.087	0.887094	0.0520301	7.37591	7.893	7.70529	NA	NA	NA	NA	NA	NA	7.58045	8.70044	7.90689	6.85425	8.51531	8.01458	NA	NA	NA	7.26397	NA	NA	6.8936	8.55804	8.02735	6.71836	7.05853	8.14568	7.44294	6.3147	7.82655	NA	NA	7.2317	NA	NA	7.00899	7.47249	7.72315	7.32823	5.93782	6.01346	5.926	6.90328	7.84987	7.72792	5.83794	5.95884	5.35403	8.84862	8.74987	9.24982	9.01235	8.90479	9.19131	8.86604	8.94837	8.65642	3633.52	4073.44	4094.35	2954.76	2531.23	2334.52	3273.64	2493.46	3661.98	2816.01	4751.12	4128.41	4066.6	3194.49	3885.59	2693.62	4361.08	3634.39	NA	0.412361	-0.17897	1.71266	-1.10819	NA	-0.164928	-0.204539	-0.807442	-0.201604	NA	NA	NA	0.521663	-0.622308	-0.309292	NA	NA	NA	NA	1.08555	0.0322722	0.304204	-0.609864	NA	-0.115384	-0.726202	-0.185134	0.107688	NA	NA	NA	NA	-0.67319	-0.211242	1.40845	-0.498322	NA	-0.0495442	1.06534	1.89103	2.37389	-0.965464	-1.83641	-1.80192	0.0998719	0.0546196	0.57197	0.163722	0.154916	-0.0585185	0.146303	-0.0435821	0.534881	-0.0174196	-0.198498	0.5934
Q9Y266	Q9Y266	Q9Y266	Q9Y266	Q9Y266	Q9Y266	Q9Y266	Q9Y266	Q9Y266	Q9Y266	Q9Y266	Q9Y266	Q9Y266	Q9Y266	Q9Y266	Q9Y266	Q9Y266	NUDC	Nuclear migration protein nudC (Nuclear distribution protein C homolog)	cytoplasm [GO:0005737]; cytosol [GO:0005829]; Golgi apparatus [GO:0005794]; microtubule [GO:0005874]; midbody [GO:0030496]; mitotic spindle [GO:0072686]; nucleoplasm [GO:0005654]; spindle [GO:0005819]; cadherin binding [GO:0045296]; unfolded protein binding [GO:0051082]; cell division [GO:0051301]; mitotic metaphase plate congression [GO:0007080]; mitotic spindle organization [GO:0007052]; nuclear migration [GO:0007097]; protein folding [GO:0006457]; response to peptide hormone [GO:0043434]	AllPrimariesMatch_	FALSE	TRUE	reviewed	5 out of 5	17	16	14	23	30	69	23	83	16	15	14	22	48.0363	42.5982	38.0665	55.5891	High	High	High	High	ENSG00000090273	NUDC	NUDC	FALSE	6 v 6	-0.207172	0.280449	0.564602	6 v 6	-0.442298	0.0492193	0.621451	6 v 6	0.235126	0.201809	0.442178	7 v 7	1.13727	0.00126861	0.0535651	7 v 7	0.916046	0.00452651	0.120066	7 v 7	0.221223	0.0844812	0.712809	3 v 3	1.46021	0.0101928	0.0973513	3 v 3	1.05765	0.0190151	0.0509967	3 v 3	0.402553	0.285808	0.992791	3 v 3	-0.11123	0.0776455	0.522429	3 v 3	-0.163918	0.109634	0.303269	3 v 3	-0.0526881	0.295199	0.505358	0.175	0.506165	0.295708	0.095	0.720172	0.142564	0.08	0.863973	0.0635	10.3396	10.8817	10.4092	11.1404	10.2259	11.061	11.2844	11.2482	11.0169	10.2658	11.1293	10.3561	10.1634	11.9218	10.8611	11.4446	10.9763	11.3445	10.2349	10.6327	11.5485	11.0554	10.9581	10.9115	9.78986	10.1533	10.1511	9.26209	9.24793	9.43817	9.22617	9.69139	9.70977	9.27006	9.80025	10.6317	9.93029	9.81041	9.56624	7.07253	7.54767	6.43463	8.01959	8.42291	7.78529	6.64962	6.67243	6.52513	10.7915	10.6506	10.7255	10.6884	10.4787	10.6668	10.7726	10.7584	10.7947	87.73	126.46	132.38	111.65	157.46	134.97	134	153.55	175.05	136.98	134.43	135.85	146.82	115.81	140.24	127.13	153.24	133.01	1.85709	0.806974	0.972842	1.66361	0.351692	1.40655	0.902119	0.0737779	-0.247622	0.053057	-0.144037	-1.02229	0.0440861	0.176229	-1.04012	-0.451908	-0.304218	-0.750347	-0.283429	1.74823	1.02782	0.525164	1.10113	0.223615	1.36266	0.423695	-0.102451	0.792494	0.504965	0.160182	-0.271946	0.327515	0.108858	-0.22085	0.447678	0.562483	0.128076	0.0438904	0.478424	1.36998	1.75048	1.26016	-0.947056	-0.87524	-1.35066	0.422919	0.87524	-0.090501	-0.103063	-0.171935	-0.0586913	-0.0841368	-0.279721	-0.127895	0.0189265	-0.107787	-0.0692041
Q96RS6	NA	Q96RS6	Q96RS6	Q96RS6	NA	Q96RS6	Q96RS6	Q96RS6	NA	Q96RS6	Q96RS6	Q96RS6	Q96RS6	NA	Q96RS6	Q96RS6	NUDCD1	NudC domain-containing protein 1 (Chronic myelogenous leukemia tumor antigen 66) (Tumor antigen CML66)	cytosol [GO:0005829]; nucleoplasm [GO:0005654]; immune system process [GO:0002376]		FALSE	TRUE	reviewed	5 out of 5	5	NA	4	20	5	NA	4	32	5	NA	4	20	8.57633	NA	5.66038	38.0789	High	NA	High	High	ENSG00000120526	NUDCD1	NUDCD1	FALSE	6 v 6	0.123	0.542087	0.782082	6 v 6	-0.231878	0.351429	0.961705	6 v 6	0.354878	0.00311509	0.115363	NA	NA	NA	NA	NA	NA	NA	NA	NA	NA	NA	NA	0 v 0	NA	NA	NA	0 v 0	NA	NA	NA	0 v 0	NA	NA	NA	3 v 3	-0.167739	0.000563024	0.388303	3 v 3	-0.219734	0.0283515	0.219823	3 v 3	-0.0519957	0.272328	0.483624	-0.177	0.81418	0.0892796	-0.314	0.587521	0.230976	0.137	0.902077	0.0447562	8.04549	8.2031	7.90026	7.5157	6.19574	7.44377	7.09908	6.94486	7.06717	7.5744	8.21237	7.66818	7.75489	8.81154	7.84423	7.42206	7.37156	7.49105	NA	NA	NA	NA	NA	NA	NA	NA	NA	NA	NA	NA	NA	NA	NA	NA	NA	NA	NA	NA	NA	NA	NA	NA	NA	NA	NA	NA	NA	NA	8.53722	8.52552	8.52003	8.37591	8.3505	8.35315	8.52003	8.60844	8.61029	10.8	10.81	8.01	11.22	26.52	25.88	16.24	14.13	13.55	14.52	7.05	9.21	4.9	14.19	9.67	16.09	7.3	13.54	NA	NA	NA	NA	NA	NA	NA	0.471082	-0.00927154	0.232087	0.416615	-0.749117	0.376607	0.290599	-0.608432	0.0560281	0.0936351	-1.17582	-0.047279	NA	NA	NA	NA	NA	NA	NA	0.180483	0.59916	0.176059	0.32298	0.4267	0.423886	NA	NA	NA	NA	NA	NA	NA	NA	NA	NA	NA	NA	NA	NA	NA	NA	-0.16131	-0.175024	-0.166882	-0.144121	-0.257942	-0.25714	0.0171891	-0.0829188	-0.0902574
NA	Q8WVJ2	NA	Q8WVJ2	NA	Q8WVJ2	NA	Q8WVJ2	NA	E5RFP0; Q8WVJ2	NA	Q8WVJ2	Q8WVJ2	NA	Q8WVJ2	NA	Q8WVJ2	NUDCD2	NudC domain-containing protein 2	cytoplasm [GO:0005737]; cytosol [GO:0005829]; intercellular bridge [GO:0045171]; kinetochore [GO:0000776]; microtubule cytoskeleton [GO:0015630]; microtubule organizing center [GO:0005815]; mitotic spindle [GO:0072686]; spindle pole [GO:0000922]; unfolded protein binding [GO:0051082]; protein folding [GO:0006457]		FALSE	TRUE	reviewed	5 out of 5	NA	1	NA	4	NA	2	NA	8	NA	1	NA	4	NA	7.00637	NA	35.6688	NA	Medium	NA	High	ENSG00000170584	NUDCD2	NUDCD2	FALSE	NA	NA	NA	NA	NA	NA	NA	NA	NA	NA	NA	NA	2 v 2	0.0217652	0.957323	0.964889	2 v 2	0.0308151	0.972369	0.977275	2 v 2	-0.00904991	0.985051	0.995582	NA	NA	NA	NA	NA	NA	NA	NA	NA	NA	NA	NA	3 v 3	0.0783808	0.686269	0.889399	3 v 3	0.131083	0.223339	0.418617	3 v 3	0.0527026	0.84033	0.905321	0.121	0.836395	0.0775887	-0.004	0.995507	0.00195581	0.125	0.883437	0.0538245	NA	NA	NA	NA	NA	NA	NA	NA	NA	NA	NA	NA	NA	NA	NA	NA	NA	NA	6.64241	NA	NA	4.82273	NA	NA	NA	5.12516	NA	6.29646	NA	NA	NA	NA	5.90207	NA	NA	5.50144	NA	NA	NA	NA	NA	NA	NA	NA	NA	NA	NA	NA	6.19377	6.11686	5.54844	6.17193	5.96809	5.9542	5.91409	5.83036	5.95652	20.32	11.53	17.77	15.95	18.89	21.57	25.72	23.77	20.89	22.73	13.65	13.47	23.53	14.19	18.13	29.04	14.32	9.19	NA	NA	0.345955	NA	NA	NA	-0.302425	NA	NA	NA	NA	NA	NA	NA	NA	NA	NA	NA	NA	NA	NA	0.740339	NA	NA	NA	-0.678709	NA	NA	NA	NA	NA	NA	NA	NA	-0.394384	NA	NA	NA	0.376284	NA	NA	NA	NA	NA	NA	NA	NA	NA	-0.0218444	-0.148773	0.40576	0.257841	0.137734	-0.00232505	0.279686	0.286507	-0.408085
Q8IVD9	Q8IVD9	Q8IVD9	NA	B0FTY2	B0FTY2	B0FTY2	NA	B0FTY2; Q8IVD9	B0FTY2; Q8IVD9	B0FTY2; Q8IVD9	NA	NA	Q8IVD9	Q8IVD9	Q8IVD9	Q8IVD9	NUDCD3	NudC domain-containing protein 3	cytoplasm [GO:0005737]; cytoplasmic dynein complex [GO:0005868]; unfolded protein binding [GO:0051082]; cilium assembly [GO:0060271]; protein folding [GO:0006457]; protein localization to pericentriolar material [GO:1905793]		FALSE	TRUE	reviewed	5 out of 5	5	4	4	NA	8	11	4	NA	4	4	4	NA	16.3435	8.86427	8.86427	NA	High	High	High	NA	ENSG00000015676	NUDCD3	NUDCD3	FALSE	6 v 6	0.0484564	0.800662	0.919994	6 v 6	-0.283571	0.295819	0.959604	6 v 6	0.332027	0.10623	0.332679	7 v 7	0.912344	0.00612017	0.063808	7 v 7	0.698294	0.016151	0.165804	7 v 7	0.21405	0.193945	0.743571	3 v 3	1.50745	0.037902	0.101836	3 v 3	1.07854	0.000231552	0.027239	3 v 3	0.428902	0.2789	0.992791	NA	NA	NA	NA	NA	NA	NA	NA	NA	NA	NA	NA	0.166	0.5656	0.24749	0.309	0.171168	0.766576	-0.142	0.75011	0.124875	7.54689	7.90569	7.41278	8.50303	7.75221	8.85206	8.54342	8.41109	8.45245	7.14262	8.15279	6.97957	7.27053	9.0864	7.76686	8.56948	8.48018	8.50064	8.25503	8.3394	8.6489	7.03342	8.91079	8.57969	7.33092	6.50144	8.2446	7.18587	7.49905	7.2317	7.37243	6.67666	7.93192	7.73606	6.92006	6.926	7.84612	7.80993	7.04002	3.40599	4.26303	3.43296	4.50462	5.35403	4.47897	3.10434	3.27798	3.43296	NA	NA	NA	NA	NA	NA	NA	NA	NA	147.92	188.07	180.8	177.21	158.12	161.47	138.07	113.72	220.23	203.89	226.56	208.82	243.39	209.18	236.96	175.78	195.68	205.08	1.97223	0.666191	1.06916	1.08064	0.0992157	0.966975	0.531984	0.404277	-0.247104	0.433213	-0.0403879	-0.658874	0.399614	0.276366	-1.18071	-0.354079	-0.0664453	-0.727971	0.351419	1.72884	1.06468	0.323109	0.769764	0.290901	0.603341	0.107424	0.127911	0.93361	0.787292	0.0260574	0.0690971	0.0481956	0.243393	-0.398485	0.746053	0.31088	-0.191686	0.363634	0.42456	1.40028	2.07604	1.04601	-1.09863	-1.09099	-1.04601	0.301656	0.98505	0	NA	NA	NA	NA	NA	NA	NA	NA	NA
NA	P36639	P36639	P36639	NA	A0A024R858	A0A024R858	A0A024R858	NA	A0A024R858; P36639	A0A024R858; P36639	A0A024R858; P36639	P36639	P36639	P36639	NA	P36639	NUDT1	Oxidized purine nucleoside triphosphate hydrolase (EC 3.6.1.56) (2-hydroxy-dATP diphosphatase) (7,8-dihydro-8-oxoguanine triphosphatase) (8-oxo-dGTPase) (Methylated purine nucleoside triphosphate hydrolase) (EC 3.6.1.-) (Nucleoside diphosphate-linked moiety X motif 1) (Nudix motif 1)	acrosomal vesicle [GO:0001669]; cytoplasm [GO:0005737]; cytosol [GO:0005829]; extracellular space [GO:0005615]; mitochondrial matrix [GO:0005759]; mitochondrion [GO:0005739]; nuclear membrane [GO:0031965]; nucleus [GO:0005634]; plasma membrane [GO:0005886]; 2-hydroxy-ATP hydrolase activity [GO:0106377]; 2-hydroxy-dATP hydrolase activity [GO:0106378]; 8-oxo-7,8-dihydrodeoxyguanosine triphosphate pyrophosphatase activity [GO:0035539]; 8-oxo-7,8-dihydroguanosine triphosphate pyrophosphatase activity [GO:0008413]; ATP diphosphatase activity [GO:0047693]; dATP pyrophosphohydrolase activity [GO:0008828]; hydrolase activity, acting on acid anhydrides, in phosphorus-containing anhydrides [GO:0016818]; metal ion binding [GO:0046872]; snoRNA binding [GO:0030515]; aging [GO:0007568]; DNA protection [GO:0042262]; DNA repair [GO:0006281]; male gonad development [GO:0008584]; purine nucleoside catabolic process [GO:0006152]; response to cadmium ion [GO:0046686]; response to oxidative stress [GO:0006979]		FALSE	TRUE	reviewed	5 out of 5	NA	4	2	7	NA	16	2	14	NA	4	2	7	NA	22.4359	17.9487	39.1026	NA	High	High	High	ENSG00000106268	NUDT1	NUDT1	FALSE	NA	NA	NA	NA	NA	NA	NA	NA	NA	NA	NA	NA	7 v 7	0.776449	0.0222853	0.0815462	7 v 7	0.384105	0.219342	0.328983	7 v 7	0.392344	0.020985	0.645326	0 v 0	NA	NA	NA	0 v 0	NA	NA	NA	0 v 0	NA	NA	NA	3 v 3	-0.0934069	0.0856993	0.527475	3 v 3	-0.152366	0.0374438	0.232836	3 v 3	-0.0589589	0.31875	0.526387	0.091	0.81203	0.0904279	0.335	0.180181	0.74429	-0.244	0.556878	0.25424	NA	NA	NA	NA	NA	NA	NA	NA	NA	NA	NA	NA	NA	NA	NA	NA	NA	NA	8.97613	8.67278	7.94837	5.81506	9.45368	7.3733	6.29278	5.74147	8.69662	8.04712	6.30012	6.41616	7.85985	6.03562	8.80961	8.01514	6.36107	6.29646	8.54496	7.07468	6.74147	NA	NA	NA	NA	NA	NA	NA	NA	NA	8.31288	8.48099	8.51215	8.27752	8.36501	8.38327	8.43003	8.56986	8.48301	106.25	141.59	118.1	93.92	88.84	105.39	102.87	101.51	110.11	107.31	166.96	129.11	153.44	113.06	173.49	102.8	149.19	131.56	1.91274	0.757062	0.929011	1.07318	-0.123382	0.812934	0.073596	NA	NA	NA	NA	NA	NA	NA	NA	NA	NA	NA	NA	1.5873	0.908718	0.166527	0.298624	-0.448685	0.657643	-0.481394	NA	NA	NA	NA	NA	NA	0.325443	-0.151655	0.762483	0.774553	0.325303	0.155291	0.55499	NA	NA	NA	NA	NA	NA	NA	NA	NA	-0.0353631	-0.115982	-0.128876	-0.152514	-0.204846	-0.0997373	-0.117151	-0.0888635	0.0291383
NA	NA	NA	Q8NFP7	NA	NA	NA	Q8NFP7	NA	NA	NA	Q8NFP7	Q8NFP7	NA	NA	NA	Q8NFP7	NUDT10	Diphosphoinositol polyphosphate phosphohydrolase 3-alpha (DIPP-3-alpha) (DIPP3-alpha) (hDIPP3alpha) (EC 3.6.1.52) (Diadenosine 5',5'''-P1,P6-hexaphosphate hydrolase 3-alpha) (Diadenosine hexaphosphate hydrolase (AMP-forming)) (EC 3.6.1.60) (Nucleoside diphosphate-linked moiety X motif 10) (Nudix motif 10) (hAps2)	cytoplasm [GO:0005737]; cytosol [GO:0005829]; nucleus [GO:0005634]; bis(5'-adenosyl)-hexaphosphatase activity [GO:0034431]; bis(5'-adenosyl)-pentaphosphatase activity [GO:0034432]; diphosphoinositol-polyphosphate diphosphatase activity [GO:0008486]; endopolyphosphatase activity [GO:0000298]; inositol diphosphate pentakisphosphate diphosphatase activity [GO:0052842]; inositol diphosphate tetrakisphosphate diphosphatase activity [GO:0052840]; m7G(5')pppN diphosphatase activity [GO:0050072]; metal ion binding [GO:0046872]; adenosine 5'-(hexahydrogen pentaphosphate) catabolic process [GO:1901911]; diadenosine hexaphosphate catabolic process [GO:1901909]; diadenosine pentaphosphate catabolic process [GO:1901907]; diphosphoinositol polyphosphate metabolic process [GO:0071543]		FALSE	TRUE	reviewed	5 out of 5	NA	NA	NA	8	NA	NA	NA	14	NA	NA	NA	1	NA	NA	NA	54.878	NA	NA	NA	High	ENSG00000122824	NUDT10	NUDT10	FALSE	NA	NA	NA	NA	NA	NA	NA	NA	NA	NA	NA	NA	NA	NA	NA	NA	NA	NA	NA	NA	NA	NA	NA	NA	NA	NA	NA	NA	NA	NA	NA	NA	NA	NA	NA	NA	0 v 0	NA	NA	NA	0 v 0	NA	NA	NA	0 v 0	NA	NA	NA	0.413	0.163535	0.78639	0.14	0.688892	0.161849	0.273	0.565734	0.247388	NA	NA	NA	NA	NA	NA	NA	NA	NA	NA	NA	NA	NA	NA	NA	NA	NA	NA	NA	NA	NA	NA	NA	NA	NA	NA	NA	NA	NA	NA	NA	NA	NA	NA	NA	NA	NA	NA	NA	NA	NA	NA	NA	NA	NA	NA	NA	NA	NA	NA	NA	NA	NA	NA	NA	NA	NA	19.04	20.18	19.16	16.54	16.91	17.26	25.04	25.7	11.86	29.67	21.38	29.19	17.65	26.09	15.11	20.8	18.38	24.67	NA	NA	NA	NA	NA	NA	NA	NA	NA	NA	NA	NA	NA	NA	NA	NA	NA	NA	NA	NA	NA	NA	NA	NA	NA	NA	NA	NA	NA	NA	NA	NA	NA	NA	NA	NA	NA	NA	NA	NA	NA	NA	NA	NA	NA	NA	NA	NA	NA	NA	NA	NA	NA	NA	NA	NA	NA
NA	NA	Q96G61	Q96G61	NA	NA	Q96G61	Q96G61	NA	NA	Q96G61	Q96G61	Q96G61	Q96G61	NA	NA	Q96G61	NUDT11	Diphosphoinositol polyphosphate phosphohydrolase 3-beta (DIPP-3-beta) (DIPP3-beta) (hDIPP3beta) (EC 3.6.1.52) (Diadenosine 5',5'''-P1,P6-hexaphosphate hydrolase 3-beta) (Diadenosine hexaphosphate hydrolase (AMP-forming)) (EC 3.6.1.60) (Nucleoside diphosphate-linked moiety X motif 11) (Nudix motif 11) (hAps1)	cytoplasm [GO:0005737]; cytosol [GO:0005829]; nucleus [GO:0005634]; bis(5'-adenosyl)-hexaphosphatase activity [GO:0034431]; bis(5'-adenosyl)-pentaphosphatase activity [GO:0034432]; diphosphoinositol-polyphosphate diphosphatase activity [GO:0008486]; endopolyphosphatase activity [GO:0000298]; inositol diphosphate pentakisphosphate diphosphatase activity [GO:0052842]; inositol diphosphate tetrakisphosphate diphosphatase activity [GO:0052840]; m7G(5')pppN diphosphatase activity [GO:0050072]; metal ion binding [GO:0046872]; adenosine 5'-(hexahydrogen pentaphosphate) catabolic process [GO:1901911]; diadenosine hexaphosphate catabolic process [GO:1901909]; diadenosine pentaphosphate catabolic process [GO:1901907]; diphosphoinositol polyphosphate metabolic process [GO:0071543]		FALSE	TRUE	reviewed	5 out of 5	NA	NA	2	8	NA	NA	2	16	NA	NA	2	1	NA	NA	12.1951	54.2683	NA	NA	High	High	ENSG00000196368	NUDT11	NUDT11	FALSE	NA	NA	NA	NA	NA	NA	NA	NA	NA	NA	NA	NA	NA	NA	NA	NA	NA	NA	NA	NA	NA	NA	NA	NA	0 v 0	NA	NA	NA	0 v 0	NA	NA	NA	0 v 0	NA	NA	NA	3 v 3	-0.074893	0.194289	0.607186	3 v 3	-0.110921	0.203572	0.399323	3 v 3	-0.036028	0.230433	0.441431	0.056	0.924571	0.0340596	0.083	0.851534	0.0697979	-0.027	0.972324	0.0121889	NA	NA	NA	NA	NA	NA	NA	NA	NA	NA	NA	NA	NA	NA	NA	NA	NA	NA	NA	NA	NA	NA	NA	NA	NA	NA	NA	NA	NA	NA	NA	NA	NA	NA	NA	NA	NA	NA	NA	NA	NA	NA	NA	NA	NA	NA	NA	NA	7.57743	7.69697	7.67455	7.55536	7.54612	7.62278	7.57743	7.77017	7.70943	31.39	20.54	19.86	15.36	34.14	24.04	46.02	22.49	29.93	27.14	18.42	24.03	23.29	29.75	19.95	34.92	24.32	24.18	NA	NA	NA	NA	NA	NA	NA	NA	NA	NA	NA	NA	NA	NA	NA	NA	NA	NA	NA	NA	NA	NA	NA	NA	NA	NA	NA	NA	NA	NA	NA	NA	NA	NA	NA	NA	NA	NA	NA	NA	NA	NA	NA	NA	NA	NA	NA	NA	-0.0220728	-0.150845	-0.0517614	-0.0220728	-0.224046	-0.0866445	0	-0.0732008	-0.0348831
NA	Q9BQG2	NA	Q9BQG2	NA	Q9BQG2	NA	Q9BQG2	NA	Q9BQG2	NA	Q9BQG2	Q9BQG2	NA	Q9BQG2	NA	Q9BQG2	NUDT12	NAD-capped RNA hydrolase NUDT12 (DeNADding enzyme NUDT12) (EC 3.6.1.-) (NADH pyrophosphatase NUDT12) (EC 3.6.1.22) (Nucleoside diphosphate-linked moiety X motif 12) (Nudix motif 12)	cytoplasm [GO:0005737]; nucleus [GO:0005634]; peroxisomal matrix [GO:0005782]; peroxisome [GO:0005777]; magnesium ion binding [GO:0000287]; NAD+ diphosphatase activity [GO:0000210]; NADH pyrophosphatase activity [GO:0035529]; phosphodiesterase decapping endonuclease activity [GO:1990174]; RNA NAD-cap (NMN-forming) hydrolase activity [GO:0110153]; zinc ion binding [GO:0008270]; circadian regulation of gene expression [GO:0032922]; methylguanosine-cap decapping [GO:0110156]; mRNA catabolic process [GO:0006402]; NAD biosynthesis via nicotinamide riboside salvage pathway [GO:0034356]; NAD catabolic process [GO:0019677]; NAD-cap decapping [GO:0110155]; NADH metabolic process [GO:0006734]; NADP catabolic process [GO:0006742]		FALSE	TRUE	reviewed	5 out of 5	NA	2	NA	10	NA	4	NA	10	NA	2	NA	10	NA	4.11255	NA	21.645	NA	High	NA	High	ENSG00000112874	NUDT12	NUDT12	FALSE	NA	NA	NA	NA	NA	NA	NA	NA	NA	NA	NA	NA	2 v 2	1.35561	0.15331	0.23177	2 v 2	0.918239	0.354376	0.44378	2 v 2	0.43737	0.317821	0.756363	NA	NA	NA	NA	NA	NA	NA	NA	NA	NA	NA	NA	3 v 3	-0.103682	0.310626	0.686982	3 v 3	0.141115	0.303861	0.490031	3 v 3	0.244797	0.0266357	0.219352	0.098	0.882195	0.0544356	-0.046	0.939366	0.0271653	0.145	0.869515	0.060723	NA	NA	NA	NA	NA	NA	NA	NA	NA	NA	NA	NA	NA	NA	NA	NA	NA	NA	NA	NA	6.67948	NA	NA	6.38024	NA	NA	NA	NA	5.35755	NA	NA	4.99095	NA	NA	5.18982	NA	NA	6.03342	NA	NA	NA	NA	NA	NA	NA	NA	NA	NA	6.77873	6.96	6.86542	6.65392	6.73471	6.90448	6.61029	6.70183	6.55766	17.24	9.73	4.88	15.36	13.26	9.86	6.77	16.06	18.63	11.36	12.97	11.9	11.27	10.07	7.86	12.56	16.49	11.12	1.68853	NA	NA	1.02269	NA	NA	NA	NA	NA	NA	NA	NA	NA	NA	NA	NA	NA	NA	NA	1.48966	NA	NA	0.346822	NA	NA	NA	NA	NA	NA	NA	NA	NA	0.19887	NA	NA	0.675871	NA	NA	NA	NA	NA	NA	NA	NA	NA	NA	NA	NA	-0.124814	-0.225292	0.0390601	0.0436332	0.0328834	0.346829	0.168448	0.258176	0.307769
NA	NA	NA	O95848	NA	NA	NA	O95848	NA	NA	NA	O95848	O95848	NA	NA	NA	O95848	NUDT14	Uridine diphosphate glucose pyrophosphatase NUDT14 (UDPG pyrophosphatase) (UGPPase) (EC 3.6.1.45) (Nucleoside diphosphate-linked moiety X motif 14) (Nudix motif 14)	cytosol [GO:0005829]; ADP-ribose diphosphatase activity [GO:0047631]; identical protein binding [GO:0042802]; metal ion binding [GO:0046872]; UDP-sugar diphosphatase activity [GO:0008768]; nucleoside phosphate metabolic process [GO:0006753]; protein N-linked glycosylation via asparagine [GO:0018279]; ribose phosphate metabolic process [GO:0019693]		FALSE	TRUE	reviewed	5 out of 5	NA	NA	NA	1	NA	NA	NA	1	NA	NA	NA	1	NA	NA	NA	5.85586	NA	NA	NA	High	ENSG00000183828	NUDT14	NUDT14	FALSE	NA	NA	NA	NA	NA	NA	NA	NA	NA	NA	NA	NA	NA	NA	NA	NA	NA	NA	NA	NA	NA	NA	NA	NA	NA	NA	NA	NA	NA	NA	NA	NA	NA	NA	NA	NA	0 v 0	NA	NA	NA	0 v 0	NA	NA	NA	0 v 0	NA	NA	NA	0.621	0.086793	1.06152	0.402	0.316358	0.499822	0.218	0.75698	0.120916	NA	NA	NA	NA	NA	NA	NA	NA	NA	NA	NA	NA	NA	NA	NA	NA	NA	NA	NA	NA	NA	NA	NA	NA	NA	NA	NA	NA	NA	NA	NA	NA	NA	NA	NA	NA	NA	NA	NA	NA	NA	NA	NA	NA	NA	NA	NA	NA	NA	NA	NA	NA	NA	NA	NA	NA	NA	12.86	12.61	12.19	8.86	9.94	25.27	23.69	15.42	12.99	14.52	21.38	25.15	16.42	15.11	13.3	10.59	24.32	20.31	NA	NA	NA	NA	NA	NA	NA	NA	NA	NA	NA	NA	NA	NA	NA	NA	NA	NA	NA	NA	NA	NA	NA	NA	NA	NA	NA	NA	NA	NA	NA	NA	NA	NA	NA	NA	NA	NA	NA	NA	NA	NA	NA	NA	NA	NA	NA	NA	NA	NA	NA	NA	NA	NA	NA	NA	NA
NA	NA	A0A3Q1LQI9	NA	NA	NA	A0A3Q1LQI9	NA	NA	NA	A0A3Q1LQI9; A0A3Q1MEA5	NA	NA	A0A3Q1LQI9	NA	NA	A0A3Q1LQI9	NUDT15	HTH_48 domain-containing protein	nucleic acid binding [GO:0003676]		FALSE	FALSE	unreviewed	1 out of 5	NA	NA	1	NA	NA	NA	2	NA	NA	NA	1	NA	NA	NA	2.02312	NA	NA	NA	Medium	NA	NA	NA	NA	NA	NA	NA	NA	NA	NA	NA	NA	NA	NA	NA	NA	NA	NA	NA	NA	NA	NA	NA	NA	NA	NA	NA	NA	NA	3 v 3	0.986363	0.0823683	0.127725	3 v 3	1.14003	0.0756851	0.100041	3 v 3	-0.153662	0.566149	0.992791	NA	NA	NA	NA	NA	NA	NA	NA	NA	NA	NA	NA	NA	NA	NA	NA	NA	NA	NA	NA	NA	NA	NA	NA	NA	NA	NA	NA	NA	NA	NA	NA	NA	NA	NA	NA	NA	NA	NA	NA	NA	NA	NA	NA	NA	NA	NA	NA	NA	NA	NA	NA	NA	NA	NA	NA	NA	NA	NA	NA	3.71149	4.08746	2.8679	4.18587	5.55766	4.34341	3.65535	4	3.47249	NA	NA	NA	NA	NA	NA	NA	NA	NA	NA	NA	NA	NA	NA	NA	NA	NA	NA	NA	NA	NA	NA	NA	NA	NA	NA	NA	NA	NA	NA	NA	NA	NA	NA	NA	NA	NA	NA	NA	NA	NA	NA	NA	NA	NA	NA	NA	NA	NA	NA	NA	NA	NA	NA	NA	NA	NA	NA	NA	NA	NA	NA	NA	NA	NA	NA	0.530515	1.55766	0.87092	-0.474372	-1.47019	-1.47551	0.0561431	0.0874628	-0.604591	NA	NA	NA	NA	NA	NA	NA	NA	NA
NA	NA	NA	Q9NV35	NA	NA	NA	Q9NV35	NA	NA	NA	Q9NV35	Q9NV35	NA	NA	NA	Q9NV35	NUDT15	Nucleotide triphosphate diphosphatase NUDT15 (EC 3.6.1.9) (MutT homolog 2) (MTH2) (Nucleoside diphosphate-linked moiety X motif 15) (Nudix motif 15) (Nucleoside diphosphate-linked to another moiety X hydrolase 15) (Nudix hydrolase 15)	cytosol [GO:0005829]; 8-oxo-7,8-dihydrodeoxyguanosine triphosphate pyrophosphatase activity [GO:0035539]; 8-oxo-7,8-dihydroguanosine triphosphate pyrophosphatase activity [GO:0008413]; 8-oxo-dGDP phosphatase activity [GO:0044715]; dTTP diphosphatase activity [GO:0036218]; metal ion binding [GO:0046872]; NADH pyrophosphatase activity [GO:0035529]; nucleoside-triphosphate diphosphatase activity [GO:0047429]; dGTP catabolic process [GO:0006203]; DNA protection [GO:0042262]; mitotic cell cycle [GO:0000278]; nucleobase-containing small molecule metabolic process [GO:0055086]; nucleoside phosphate catabolic process [GO:1901292]; purine nucleotide catabolic process [GO:0006195]; regulation of proteasomal protein catabolic process [GO:0061136]; response to reactive oxygen species [GO:0000302]; xenobiotic catabolic process [GO:0042178]		FALSE	TRUE	reviewed	5 out of 5	NA	NA	NA	7	NA	NA	NA	8	NA	NA	NA	7	NA	NA	NA	57.3171	NA	NA	NA	High	ENSG00000136159	NUDT15	NUDT15	FALSE	NA	NA	NA	NA	NA	NA	NA	NA	NA	NA	NA	NA	NA	NA	NA	NA	NA	NA	NA	NA	NA	NA	NA	NA	NA	NA	NA	NA	NA	NA	NA	NA	NA	NA	NA	NA	3 v 3	0.00375441	0.963307	0.987186	3 v 3	-0.189179	0.0812649	0.272015	3 v 3	-0.192933	0.062765	0.26693	0.166	0.779933	0.107943	-0.212	0.665892	0.176596	0.379	0.574673	0.240579	NA	NA	NA	NA	NA	NA	NA	NA	NA	NA	NA	NA	NA	NA	NA	NA	NA	NA	NA	NA	NA	NA	NA	NA	NA	NA	NA	NA	NA	NA	NA	NA	NA	NA	NA	NA	NA	NA	NA	NA	NA	NA	NA	NA	NA	NA	NA	NA	6.90448	7.06501	7.20359	7.0045	6.92719	7.25267	7.19869	7.21335	7.33985	12.35	8.65	10.1	10.63	17.24	24.65	23.69	21.2	13.55	9.47	12.51	12.35	12.01	8.7	9.07	16.87	12.16	8.22	NA	NA	NA	NA	NA	NA	NA	NA	NA	NA	NA	NA	NA	NA	NA	NA	NA	NA	NA	NA	NA	NA	NA	NA	NA	NA	NA	NA	NA	NA	NA	NA	NA	NA	NA	NA	NA	NA	NA	NA	NA	NA	NA	NA	NA	NA	NA	NA	0.100017	-0.137827	0.0490727	-0.194189	-0.286162	-0.0871846	-0.294206	-0.148335	-0.136257
NA	NA	NA	Q96DE0	NA	NA	NA	Q96DE0	NA	NA	NA	Q96DE0	Q96DE0	NA	NA	NA	Q96DE0	NUDT16	U8 snoRNA-decapping enzyme (EC 3.6.1.62) (IDP phosphatase) (IDPase) (EC 3.6.1.64) (Inosine diphosphate phosphatase) (Nucleoside diphosphate-linked moiety X motif 16) (Nudix motif 16) (Nudix hydrolase 16) (U8 snoRNA-binding protein H29K) (m7GpppN-mRNA hydrolase)	cytoplasm [GO:0005737]; nucleolus [GO:0005730]; nucleoplasm [GO:0005654]; nucleus [GO:0005634]; chloride ion binding [GO:0031404]; cobalt ion binding [GO:0050897]; dIDP diphosphatase activity [GO:0097383]; dITP diphosphatase activity [GO:0035870]; GTP binding [GO:0005525]; identical protein binding [GO:0042802]; inosine-diphosphatase activity [GO:1990003]; ITP binding [GO:1901641]; m7G(5')pppN diphosphatase activity [GO:0050072]; magnesium ion binding [GO:0000287]; manganese ion binding [GO:0030145]; metalloexopeptidase activity [GO:0008235]; mRNA binding [GO:0003729]; nucleotide phosphatase activity, acting on free nucleotides [GO:0098519]; phosphodiesterase decapping endonuclease activity [GO:1990174]; protein homodimerization activity [GO:0042803]; RNA NAD-cap (NMN-forming) hydrolase activity [GO:0110153]; snoRNA binding [GO:0030515]; XTP binding [GO:1901640]; adenosine to inosine editing [GO:0006382]; dITP catabolic process [GO:0035863]; IDP catabolic process [GO:0046709]; mRNA catabolic process [GO:0006402]; NAD-cap decapping [GO:0110155]; negative regulation of rRNA processing [GO:2000233]; positive regulation of cell cycle process [GO:0090068]; RNA phosphodiester bond hydrolysis, endonucleolytic [GO:0090502]; sno(s)RNA catabolic process [GO:0016077]		FALSE	TRUE	reviewed	5 out of 5	NA	NA	NA	7	NA	NA	NA	8	NA	NA	NA	6	NA	NA	NA	40.5128	NA	NA	NA	High	ENSG00000198585	NUDT16	NUDT16	FALSE	NA	NA	NA	NA	NA	NA	NA	NA	NA	NA	NA	NA	NA	NA	NA	NA	NA	NA	NA	NA	NA	NA	NA	NA	NA	NA	NA	NA	NA	NA	NA	NA	NA	NA	NA	NA	3 v 3	0.0273729	0.631918	0.859102	3 v 3	-0.0335758	0.808271	0.88162	3 v 3	-0.0609487	0.489746	0.668381	0.085	0.779738	0.108051	-0.046	0.873442	0.0587661	0.13	0.744166	0.12833	NA	NA	NA	NA	NA	NA	NA	NA	NA	NA	NA	NA	NA	NA	NA	NA	NA	NA	NA	NA	NA	NA	NA	NA	NA	NA	NA	NA	NA	NA	NA	NA	NA	NA	NA	NA	NA	NA	NA	NA	NA	NA	NA	NA	NA	NA	NA	NA	5.39575	5.39917	5.19377	5.42962	5.50779	5.1334	5.44626	5.33985	5.38543	46.82	47.2	48.42	54.35	46.41	49.92	57.53	48.83	65.5	49.87	39.35	54.79	44.36	47.6	55.61	50.22	42.16	47.4	NA	NA	NA	NA	NA	NA	NA	NA	NA	NA	NA	NA	NA	NA	NA	NA	NA	NA	NA	NA	NA	NA	NA	NA	NA	NA	NA	NA	NA	NA	NA	NA	NA	NA	NA	NA	NA	NA	NA	NA	NA	NA	NA	NA	NA	NA	NA	NA	0.0338676	0.108624	-0.0603726	-0.0166403	0.167945	-0.252032	-0.0505079	0.0593211	-0.191659
Q9BRJ7	NA	NA	Q9BRJ7	B2RD96	NA	NA	B2RD96	B2RD96; K7EIN2; Q9BRJ7	NA	NA	B2RD96; K7EIN2; Q9BRJ7	Q9BRJ7	NA	NA	Q9BRJ7	Q9BRJ7	NUDT16L1	Tudor-interacting repair regulator protein (NUDT16-like protein 1) (Protein syndesmos)	nucleus [GO:0005634]; RNA binding [GO:0003723]; snoRNA binding [GO:0030515]; negative regulation of double-strand break repair via nonhomologous end joining [GO:2001033]		FALSE	TRUE	reviewed	5 out of 5	4	NA	NA	2	5	NA	NA	3	4	NA	NA	1	23.6967	NA	NA	10.4265	High	NA	NA	High	ENSG00000168101	NUDT16L1	NUDT16L1	FALSE	6 v 6	0.101893	0.337968	0.619602	6 v 6	0.0157403	0.901424	0.996901	6 v 6	0.0861527	0.23975	0.487987	NA	NA	NA	NA	NA	NA	NA	NA	NA	NA	NA	NA	NA	NA	NA	NA	NA	NA	NA	NA	NA	NA	NA	NA	0 v 0	NA	NA	NA	0 v 0	NA	NA	NA	0 v 0	NA	NA	NA	0.042	0.935307	0.0290457	0.199	0.542682	0.265455	-0.157	0.778549	0.108714	7.36632	7.58271	7.52199	7.17293	6.1334	6.79442	6.82018	6.44791	6.67525	7.21432	7.56148	7.24127	7.05094	7.51175	7.3505	7.02901	6.66107	6.87406	NA	NA	NA	NA	NA	NA	NA	NA	NA	NA	NA	NA	NA	NA	NA	NA	NA	NA	NA	NA	NA	NA	NA	NA	NA	NA	NA	NA	NA	NA	NA	NA	NA	NA	NA	NA	NA	NA	NA	61.48	37.11	36.58	36.62	46.08	34.51	54.14	30.2	29.93	33.46	48.68	55.69	51.96	35.7	41.71	56.5	48.92	46.92	NA	NA	NA	NA	NA	NA	NA	0.152003	0.0212276	0.280725	0.352749	-0.314511	0.119164	0.315385	0.0709539	0.171496	0.143916	-0.527666	-0.0796433	NA	NA	NA	NA	NA	NA	NA	-0.163382	-0.0497262	0.109229	0.208832	0.213156	0.198808	NA	NA	NA	NA	NA	NA	NA	NA	NA	NA	NA	NA	NA	NA	NA	NA	NA	NA	NA	NA	NA	NA	NA	NA	NA
NA	NA	NA	Q6ZVK8	NA	NA	NA	Q6ZVK8	NA	NA	NA	Q6ZVK8	Q6ZVK8	NA	NA	NA	Q6ZVK8	NUDT18	8-oxo-dGDP phosphatase NUDT18 (EC 3.6.1.58) (2-hydroxy-dADP phosphatase) (7,8-dihydro-8-oxoguanine phosphatase) (MutT homolog 3) (Nucleoside diphosphate-linked moiety X motif 18) (Nudix motif 18)	cytosol [GO:0005829]; 8-hydroxy-dADP phosphatase activity [GO:0044717]; 8-oxo-dGDP phosphatase activity [GO:0044715]; 8-oxo-GDP phosphatase activity [GO:0044716]; magnesium ion binding [GO:0000287]; dADP catabolic process [GO:0046057]; dGDP catabolic process [GO:0046067]; GDP catabolic process [GO:0046712]; nucleobase-containing small molecule metabolic process [GO:0055086]		FALSE	TRUE	reviewed	5 out of 5	NA	NA	NA	4	NA	NA	NA	4	NA	NA	NA	4	NA	NA	NA	18.8854	NA	NA	NA	High	ENSG00000275074	NUDT18	NUDT18	FALSE	NA	NA	NA	NA	NA	NA	NA	NA	NA	NA	NA	NA	NA	NA	NA	NA	NA	NA	NA	NA	NA	NA	NA	NA	NA	NA	NA	NA	NA	NA	NA	NA	NA	NA	NA	NA	3 v 3	0.135777	0.349229	0.711396	3 v 3	0.141457	0.360214	0.542281	3 v 3	0.00568016	0.982665	0.989713	0.392	0.58497	0.232866	0.776	0.159235	0.797962	-0.384	0.694881	0.15809	NA	NA	NA	NA	NA	NA	NA	NA	NA	NA	NA	NA	NA	NA	NA	NA	NA	NA	NA	NA	NA	NA	NA	NA	NA	NA	NA	NA	NA	NA	NA	NA	NA	NA	NA	NA	NA	NA	NA	NA	NA	NA	NA	NA	NA	NA	NA	NA	3.94486	3.47249	3.93546	3.90689	3.81762	4.03562	3.56071	3.88753	3.88753	4.12	11.89	7.32	4.14	2.65	9.86	6.09	4.5	4.52	7.58	11.6	14.37	12.01	5.04	11.49	8.24	14.05	13.06	NA	NA	NA	NA	NA	NA	NA	NA	NA	NA	NA	NA	NA	NA	NA	NA	NA	NA	NA	NA	NA	NA	NA	NA	NA	NA	NA	NA	NA	NA	NA	NA	NA	NA	NA	NA	NA	NA	NA	NA	NA	NA	NA	NA	NA	NA	NA	NA	-0.0379679	0.345135	0.100164	0.346176	-0.069902	0.148099	0.384143	-0.415037	0.0479345
NA	A8MXV4	NA	A8MXV4	NA	A8MXV4	NA	A8MXV4	NA	A8MXV4	NA	A8MXV4	A8MXV4	NA	A8MXV4	NA	A8MXV4	NUDT19	Acyl-coenzyme A diphosphatase NUDT19 (EC 3.6.1.-) (Nucleoside diphosphate-linked moiety X motif 19) (Nudix motif 19)	cytosol [GO:0005829]; peroxisomal matrix [GO:0005782]; CoA pyrophosphatase activity [GO:0010945]; magnesium ion binding [GO:0000287]; butyryl-CoA catabolic process [GO:0044580]; coenzyme A catabolic process [GO:0015938]; fatty acid catabolic process [GO:0009062]; malonyl-CoA catabolic process [GO:2001294]; medium-chain fatty-acyl-CoA catabolic process [GO:0036114]; propionyl-CoA metabolic process [GO:1902858]; succinyl-CoA catabolic process [GO:1901289]		FALSE	TRUE	reviewed	5 out of 5	NA	10	NA	4	NA	38	NA	4	NA	9	NA	4	NA	40.8	NA	15.4667	NA	High	NA	High	ENSG00000213965	NUDT19	NUDT19	FALSE	NA	NA	NA	NA	NA	NA	NA	NA	NA	NA	NA	NA	7 v 7	0.692387	0.0481348	0.111646	7 v 7	0.477315	0.182298	0.298796	7 v 7	0.215072	0.299213	0.750939	NA	NA	NA	NA	NA	NA	NA	NA	NA	NA	NA	NA	3 v 3	-0.373631	0.16347	0.583475	3 v 3	-0.277026	0.280669	0.470288	3 v 3	0.0966045	0.304962	0.513233	-0.356	0.412353	0.38473	-0.257	0.543099	0.265121	-0.098	0.908868	0.0414992	NA	NA	NA	NA	NA	NA	NA	NA	NA	NA	NA	NA	NA	NA	NA	NA	NA	NA	9.54978	8.63081	9.49625	7.72996	8.81634	9.14109	8.57478	8.15937	8.49025	8.68475	8.00113	8.33047	7.82718	7.59917	9.28864	7.85549	7.80349	8.55459	7.67878	8.63844	8.77841	NA	NA	NA	NA	NA	NA	NA	NA	NA	4.32912	4.21723	4.37851	3.62059	3.93546	4.24793	4.20163	4.2555	4.17792	16.46	11.17	16.02	22.45	30.5	11.71	13.54	7.71	15.81	13.89	12.06	16.17	8.58	13.73	16.32	17.66	15.14	14.03	1.89709	0.326094	0.865036	1.13996	0.244314	0.803629	-0.429406	NA	NA	NA	NA	NA	NA	NA	NA	NA	NA	NA	NA	1.69277	1.13757	0.261149	0.502649	-0.203623	0.775322	-0.824628	NA	NA	NA	NA	NA	NA	0.204316	-0.811473	0.603887	0.637309	0.447937	0.0283075	0.395222	NA	NA	NA	NA	NA	NA	NA	NA	NA	-0.708537	-0.281771	-0.130584	-0.581047	-0.320041	0.0700097	0.12749	-0.03827	0.200594
NA	NA	NA	P50583	NA	NA	NA	P50583	NA	NA	NA	P50583	P50583	NA	NA	NA	P50583	NUDT2	Bis(5'-nucleosyl)-tetraphosphatase [asymmetrical] (EC 3.6.1.17) (Diadenosine 5',5'''-P1,P4-tetraphosphate asymmetrical hydrolase) (Ap4A hydrolase) (Ap4Aase) (Diadenosine tetraphosphatase) (Nucleoside diphosphate-linked moiety X motif 2) (Nudix motif 2)	mitochondrial matrix [GO:0005759]; bis(5'-nucleosyl)-tetraphosphatase (asymmetrical) activity [GO:0004081]; bis(5'-nucleosyl)-tetraphosphatase (symmetrical) activity [GO:0008803]; GTP binding [GO:0005525]; AMP biosynthetic process [GO:0006167]; apoptotic process [GO:0006915]; ATP biosynthetic process [GO:0006754]; cellular response to oxidative stress [GO:0034599]; nucleobase-containing compound metabolic process [GO:0006139]		FALSE	TRUE	reviewed	5 out of 5	NA	NA	NA	7	NA	NA	NA	11	NA	NA	NA	7	NA	NA	NA	56.4626	NA	NA	NA	High	ENSG00000164978	NUDT2	NUDT2	FALSE	NA	NA	NA	NA	NA	NA	NA	NA	NA	NA	NA	NA	NA	NA	NA	NA	NA	NA	NA	NA	NA	NA	NA	NA	NA	NA	NA	NA	NA	NA	NA	NA	NA	NA	NA	NA	3 v 3	0.102991	0.335772	0.704644	3 v 3	0.252521	0.00409229	0.195077	3 v 3	0.14953	0.25916	0.471499	-0.084	0.824079	0.084031	0.017	0.963404	0.0161918	-0.102	0.842384	0.0744901	NA	NA	NA	NA	NA	NA	NA	NA	NA	NA	NA	NA	NA	NA	NA	NA	NA	NA	NA	NA	NA	NA	NA	NA	NA	NA	NA	NA	NA	NA	NA	NA	NA	NA	NA	NA	NA	NA	NA	NA	NA	NA	NA	NA	NA	NA	NA	NA	7.34961	7.37417	7.02901	7.44211	7.34074	7.27891	7.16993	7.07575	7.05853	33.19	27.74	26.13	36.03	51.38	46.22	34.52	32.12	34.45	32.83	32.76	34.13	37.75	38.45	32.64	39.63	33.78	31.44	NA	NA	NA	NA	NA	NA	NA	NA	NA	NA	NA	NA	NA	NA	NA	NA	NA	NA	NA	NA	NA	NA	NA	NA	NA	NA	NA	NA	NA	NA	NA	NA	NA	NA	NA	NA	NA	NA	NA	NA	NA	NA	NA	NA	NA	NA	NA	NA	0.0925012	-0.0334298	0.249903	0.272189	0.264994	0.220381	0.179688	0.298424	-0.0295219
O43809	O43809	NA	O43809	B2R6U8	B2R6U8	NA	B2R6U8	B2R6U8; O43809	B2R6U8; O43809	NA	B2R6U8; O43809	O43809	NA	O43809	O43809	O43809	NUDT21	Cleavage and polyadenylation specificity factor subunit 5 (Cleavage and polyadenylation specificity factor 25 kDa subunit) (CPSF 25 kDa subunit) (Cleavage factor Im complex 25 kDa subunit) (CFIm25) (Nucleoside diphosphate-linked moiety X motif 21) (Nudix motif 21) (Nudix hydrolase 21) (Pre-mRNA cleavage factor Im 68 kDa subunit)	centriolar satellite [GO:0034451]; centrosome [GO:0005813]; cytoplasm [GO:0005737]; mRNA cleavage and polyadenylation specificity factor complex [GO:0005847]; mRNA cleavage factor complex [GO:0005849]; nuclear body [GO:0016604]; nucleoplasm [GO:0005654]; nucleus [GO:0005634]; paraspeckles [GO:0042382]; chromatin binding [GO:0003682]; histone deacetylase binding [GO:0042826]; identical protein binding [GO:0042802]; mRNA 3'-UTR AU-rich region binding [GO:0035925]; mRNA binding [GO:0003729]; protein homodimerization activity [GO:0042803]; RNA binding [GO:0003723]; cell differentiation [GO:0030154]; messenger ribonucleoprotein complex assembly [GO:1990120]; mRNA 3'-end processing [GO:0031124]; mRNA alternative polyadenylation [GO:0110104]; mRNA polyadenylation [GO:0006378]; mRNA processing [GO:0006397]; positive regulation of mRNA cleavage [GO:0031439]; positive regulation of mRNA polyadenylation [GO:1900365]; positive regulation of pro-B cell differentiation [GO:2000975]; positive regulation of stem cell differentiation [GO:2000738]; posttranscriptional regulation of gene expression [GO:0010608]; pre-mRNA cleavage required for polyadenylation [GO:0098789]; protein heterotetramerization [GO:0051290]; protein tetramerization [GO:0051262]		FALSE	TRUE	reviewed	5 out of 5	10	6	NA	10	18	19	NA	15	10	6	NA	10	40.5286	29.9559	NA	38.7665	High	High	NA	High	ENSG00000167005	NUDT21	NUDT21	FALSE	6 v 6	-0.0022222	0.993211	0.998421	6 v 6	-0.187344	0.40169	0.975094	6 v 6	0.185122	0.183614	0.421338	6 v 6	0.172591	0.605381	0.656109	6 v 6	0.429364	0.195486	0.309716	6 v 6	-0.256773	0.316907	0.756274	NA	NA	NA	NA	NA	NA	NA	NA	NA	NA	NA	NA	3 v 3	-0.2478	0.18091	0.591221	3 v 3	-0.452093	0.180573	0.378595	3 v 3	-0.204293	0.181155	0.398165	-0.235	0.693358	0.159042	-0.686	0.0836504	1.07753	0.452	0.510289	0.292184	9.79067	10.084	9.80235	9.26608	8.04821	9.38219	9.08188	9.09223	9.39081	9.27729	10.3642	9.18041	9.62899	10.7929	9.73505	9.07012	8.9884	9.28216	NA	9.6248	6.71973	6.28355	10.0345	8.38284	8.95245	6.87529	10.1697	NA	7.68229	9.39038	9.56301	5.2817	NA	9.19869	5.33985	6.6014	8.91737	8.1236	9.24079	NA	NA	NA	NA	NA	NA	NA	NA	NA	7.71012	7.64386	7.56148	7.58496	7.51885	7.06824	7.83415	7.72724	7.96694	54.8	48.28	41.11	46.08	88.18	94.29	71.06	91.23	55.9	55.55	21.38	24.7	46.08	38.91	40.5	49.05	27.3	25.64	1.43803	-0.135151	NA	0.700548	-0.437934	0.0617899	-0.591737	0.513387	-0.280233	0.621948	0.184201	-1.04401	-0.00862214	0.161682	-0.708861	0.0673066	0.195963	-0.940186	0.10003	1.37988	1.11715	NA	0.259236	-0.288341	0.426105	-0.317848	0.351705	0.428628	0.554642	-0.0117619	-0.103828	-0.108652	0.0581518	-1.2523	NA	0.441312	-0.149593	-0.364315	-0.273889	NA	NA	NA	NA	NA	NA	NA	NA	NA	-0.125155	-0.125006	-0.493238	-0.249192	-0.20839	-0.898697	-0.124037	-0.0833836	-0.405459
NA	NA	Q3ZCA2	NA	NA	NA	B2R6U8	NA	NA	NA	B2R6U8; Q3ZCA2	NA	NA	Q3ZCA2	NA	NA	Q3ZCA2	NUDT21	Cleavage and polyadenylation specificity factor subunit 5 (Nucleoside diphosphate-linked moiety X motif 21) (Nudix motif 21)	centriolar satellite [GO:0034451]; cytoplasm [GO:0005737]; mRNA cleavage and polyadenylation specificity factor complex [GO:0005847]; mRNA cleavage factor complex [GO:0005849]; nucleus [GO:0005634]; paraspeckles [GO:0042382]; chromatin binding [GO:0003682]; histone deacetylase binding [GO:0042826]; identical protein binding [GO:0042802]; mRNA 3'-UTR AU-rich region binding [GO:0035925]; mRNA binding [GO:0003729]; protein homodimerization activity [GO:0042803]; messenger ribonucleoprotein complex assembly [GO:1990120]; mRNA alternative polyadenylation [GO:0110104]; mRNA polyadenylation [GO:0006378]; mRNA processing [GO:0006397]; positive regulation of mRNA cleavage [GO:0031439]; positive regulation of mRNA polyadenylation [GO:1900365]; positive regulation of pro-B cell differentiation [GO:2000975]; positive regulation of stem cell differentiation [GO:2000738]; posttranscriptional regulation of gene expression [GO:0010608]; pre-mRNA cleavage required for polyadenylation [GO:0098789]; protein heterotetramerization [GO:0051290]		FALSE	TRUE	reviewed	5 out of 5	NA	NA	5	NA	NA	NA	6	NA	NA	NA	5	NA	NA	NA	22.9075	NA	NA	NA	High	NA	NA	NA	NA	NA	NA	NA	NA	NA	NA	NA	NA	NA	NA	NA	NA	NA	NA	NA	NA	NA	NA	NA	NA	NA	NA	NA	NA	NA	3 v 3	0.591965	0.188771	0.21656	3 v 3	1.08575	0.0239554	0.0537867	3 v 3	-0.493783	0.190595	0.992791	NA	NA	NA	NA	NA	NA	NA	NA	NA	NA	NA	NA	NA	NA	NA	NA	NA	NA	NA	NA	NA	NA	NA	NA	NA	NA	NA	NA	NA	NA	NA	NA	NA	NA	NA	NA	NA	NA	NA	NA	NA	NA	NA	NA	NA	NA	NA	NA	NA	NA	NA	NA	NA	NA	NA	NA	NA	NA	NA	NA	2.74416	3.49825	2.43296	3.53605	4.57894	3.81762	3.48543	3.48543	3.18587	NA	NA	NA	NA	NA	NA	NA	NA	NA	NA	NA	NA	NA	NA	NA	NA	NA	NA	NA	NA	NA	NA	NA	NA	NA	NA	NA	NA	NA	NA	NA	NA	NA	NA	NA	NA	NA	NA	NA	NA	NA	NA	NA	NA	NA	NA	NA	NA	NA	NA	NA	NA	NA	NA	NA	NA	NA	NA	NA	NA	NA	NA	NA	NA	NA	NA	0.0506261	1.09351	0.631757	-0.791892	-1.08069	-1.38466	-0.741266	0.012824	-0.752907	NA	NA	NA	NA	NA	NA	NA	NA	NA
NA	NA	NA	O95989	NA	NA	NA	O95989	NA	NA	NA	O95989	O95989	NA	NA	NA	O95989	NUDT3	Diphosphoinositol polyphosphate phosphohydrolase 1 (DIPP-1) (EC 3.6.1.52) (Diadenosine 5',5'''-P1,P6-hexaphosphate hydrolase 1) (EC 3.6.1.-) (Nucleoside diphosphate-linked moiety X motif 3) (Nudix motif 3)	cytoplasm [GO:0005737]; cytosol [GO:0005829]; nucleus [GO:0005634]; bis(5'-adenosyl)-hexaphosphatase activity [GO:0034431]; bis(5'-adenosyl)-pentaphosphatase activity [GO:0034432]; diphosphoinositol-polyphosphate diphosphatase activity [GO:0008486]; endopolyphosphatase activity [GO:0000298]; inositol diphosphate pentakisphosphate diphosphatase activity [GO:0052842]; inositol diphosphate tetrakisphosphate diphosphatase activity [GO:0052840]; m7G(5')pppN diphosphatase activity [GO:0050072]; magnesium ion binding [GO:0000287]; adenosine 5'-(hexahydrogen pentaphosphate) catabolic process [GO:1901911]; cell-cell signaling [GO:0007267]; diadenosine hexaphosphate catabolic process [GO:1901909]; diadenosine pentaphosphate catabolic process [GO:1901907]; diadenosine polyphosphate catabolic process [GO:0015961]; diphosphoinositol polyphosphate catabolic process [GO:0071544]; diphosphoinositol polyphosphate metabolic process [GO:0071543]; RNA decapping [GO:0110154]		FALSE	TRUE	reviewed	5 out of 5	NA	NA	NA	4	NA	NA	NA	7	NA	NA	NA	3	NA	NA	NA	26.7442	NA	NA	NA	High	ENSG00000272325	NUDT3	NUDT3	FALSE	NA	NA	NA	NA	NA	NA	NA	NA	NA	NA	NA	NA	NA	NA	NA	NA	NA	NA	NA	NA	NA	NA	NA	NA	NA	NA	NA	NA	NA	NA	NA	NA	NA	NA	NA	NA	3 v 3	-0.160137	0.325539	0.699899	3 v 3	-0.317864	0.00615529	0.195077	3 v 3	-0.157727	0.400771	0.595381	0.007	0.982774	0.00754617	-0.116	0.589387	0.2296	0.123	0.722132	0.141383	NA	NA	NA	NA	NA	NA	NA	NA	NA	NA	NA	NA	NA	NA	NA	NA	NA	NA	NA	NA	NA	NA	NA	NA	NA	NA	NA	NA	NA	NA	NA	NA	NA	NA	NA	NA	NA	NA	NA	NA	NA	NA	NA	NA	NA	NA	NA	NA	4.67807	4.97269	4.67243	4.76553	4.67807	4.39917	5.1334	4.96809	4.69488	173.39	176.18	166.17	204.98	174.36	156.54	166.49	159.33	191.43	174.86	181.06	194.68	164.96	159.75	205.52	144.78	155.41	161.07	NA	NA	NA	NA	NA	NA	NA	NA	NA	NA	NA	NA	NA	NA	NA	NA	NA	NA	NA	NA	NA	NA	NA	NA	NA	NA	NA	NA	NA	NA	NA	NA	NA	NA	NA	NA	NA	NA	NA	NA	NA	NA	NA	NA	NA	NA	NA	NA	0.0874628	-0.294621	-0.273254	-0.367864	-0.290019	-0.295709	-0.455327	0.0046019	-0.0224549
NA	NA	NA	Q9NZJ9	NA	NA	NA	Q9NZJ9	NA	NA	NA	Q9NZJ9	Q9NZJ9	NA	NA	NA	Q9NZJ9	NUDT4	Diphosphoinositol polyphosphate phosphohydrolase 2 (DIPP-2) (EC 3.6.1.52) (Diadenosine 5',5'''-P1,P6-hexaphosphate hydrolase 2) (Nucleoside diphosphate-linked moiety X motif 4) (Nudix motif 4)	cytoplasm [GO:0005737]; cytosol [GO:0005829]; nucleus [GO:0005634]; bis(5'-adenosyl)-hexaphosphatase activity [GO:0034431]; bis(5'-adenosyl)-pentaphosphatase activity [GO:0034432]; diphosphoinositol-polyphosphate diphosphatase activity [GO:0008486]; endopolyphosphatase activity [GO:0000298]; inositol diphosphate pentakisphosphate diphosphatase activity [GO:0052842]; inositol diphosphate tetrakisphosphate diphosphatase activity [GO:0052840]; m7G(5')pppN diphosphatase activity [GO:0050072]; metal ion binding [GO:0046872]; snoRNA binding [GO:0030515]; adenosine 5'-(hexahydrogen pentaphosphate) catabolic process [GO:1901911]; calcium-mediated signaling [GO:0019722]; cyclic-nucleotide-mediated signaling [GO:0019935]; diadenosine hexaphosphate catabolic process [GO:1901909]; diadenosine pentaphosphate catabolic process [GO:1901907]; diphosphoinositol polyphosphate metabolic process [GO:0071543]; intracellular signal transduction [GO:0035556]		FALSE	TRUE	reviewed	5 out of 5	NA	NA	NA	6	NA	NA	NA	11	NA	NA	NA	2	NA	NA	NA	39.4444	NA	NA	NA	High	ENSG00000173598	NUDT4	NUDT4	FALSE	NA	NA	NA	NA	NA	NA	NA	NA	NA	NA	NA	NA	NA	NA	NA	NA	NA	NA	NA	NA	NA	NA	NA	NA	NA	NA	NA	NA	NA	NA	NA	NA	NA	NA	NA	NA	0 v 0	NA	NA	NA	0 v 0	NA	NA	NA	0 v 0	NA	NA	NA	0.088	0.833416	0.0791383	0.117	0.725563	0.139325	-0.029	0.965476	0.0152583	NA	NA	NA	NA	NA	NA	NA	NA	NA	NA	NA	NA	NA	NA	NA	NA	NA	NA	NA	NA	NA	NA	NA	NA	NA	NA	NA	NA	NA	NA	NA	NA	NA	NA	NA	NA	NA	NA	NA	NA	NA	NA	NA	NA	NA	NA	NA	NA	NA	NA	NA	NA	NA	NA	NA	NA	NA	32.93	23.78	34.84	30.13	22.54	27.12	27.75	27.63	32.19	25.88	29.57	39.52	29.41	35.25	23.57	40.81	25.68	34.34	NA	NA	NA	NA	NA	NA	NA	NA	NA	NA	NA	NA	NA	NA	NA	NA	NA	NA	NA	NA	NA	NA	NA	NA	NA	NA	NA	NA	NA	NA	NA	NA	NA	NA	NA	NA	NA	NA	NA	NA	NA	NA	NA	NA	NA	NA	NA	NA	NA	NA	NA	NA	NA	NA	NA	NA	NA
NA	A0A024RBG1	NA	NA	NA	A0A024RBG1	NA	NA	NA	A0A024RBG1; A0A0C4DGJ4; B2RE29; F8VRL4; F8VRR0; Q8NFP7; Q96G61; Q9NZJ9	NA	NA	NA	NA	A0A024RBG1	NA	A0A024RBG1	NUDT4B	Diphosphoinositol polyphosphate phosphohydrolase NUDT4B (DIPP-2B) (EC 3.6.1.52) (Nucleoside diphosphate-linked moiety X motif 4B) (Nudix motif 4B) (Nudix hydrolase 4B)	cytoplasm [GO:0005737]; cytosol [GO:0005829]; nucleus [GO:0005634]; bis(5'-adenosyl)-hexaphosphatase activity [GO:0034431]; bis(5'-adenosyl)-pentaphosphatase activity [GO:0034432]; diphosphoinositol-polyphosphate diphosphatase activity [GO:0008486]; endopolyphosphatase activity [GO:0000298]; inositol diphosphate pentakisphosphate diphosphatase activity [GO:0052842]; inositol diphosphate tetrakisphosphate diphosphatase activity [GO:0052840]; m7G(5')pppN diphosphatase activity [GO:0050072]; metal ion binding [GO:0046872]; RNA binding [GO:0003723]; adenosine 5'-(hexahydrogen pentaphosphate) catabolic process [GO:1901911]; diadenosine hexaphosphate catabolic process [GO:1901909]; diadenosine pentaphosphate catabolic process [GO:1901907]; diphosphoinositol polyphosphate metabolic process [GO:0071543]		FALSE	TRUE	reviewed	5 out of 5	NA	1	NA	NA	NA	1	NA	NA	NA	1	NA	NA	NA	4.97238	NA	NA	NA	Medium	NA	NA	ENSG00000177144	NUDT4B	NA	NA	NA	NA	NA	NA	NA	NA	NA	NA	NA	NA	NA	NA	1 v 1	-0.164536	NA	NA	1 v 1	-0.095981	NA	NA	1 v 1	-0.0685547	NA	NA	NA	NA	NA	NA	NA	NA	NA	NA	NA	NA	NA	NA	NA	NA	NA	NA	NA	NA	NA	NA	NA	NA	NA	NA	NA	NA	NA	NA	NA	NA	NA	NA	NA	NA	NA	NA	NA	NA	NA	NA	NA	NA	NA	NA	NA	NA	NA	NA	NA	NA	NA	NA	NA	NA	NA	NA	NA	5.89724	NA	NA	NA	NA	6.06178	NA	NA	NA	NA	NA	NA	NA	NA	5.99322	NA	NA	NA	NA	NA	NA	NA	NA	NA	NA	NA	NA	NA	NA	NA	NA	NA	NA	NA	NA	NA	NA	NA	NA	NA	NA	NA	NA	NA	NA	NA	NA	NA	NA	NA	NA	NA	NA	NA	NA	-0.164536	NA	NA	NA	NA	NA	NA	NA	NA	NA	NA	NA	NA	NA	NA	NA	NA	NA	NA	-0.095981	NA	NA	NA	NA	NA	NA	NA	NA	NA	NA	NA	NA	-0.0685547	NA	NA	NA	NA	NA	NA	NA	NA	NA	NA	NA	NA	NA	NA	NA	NA	NA	NA	NA	NA
NA	Q9UKK9	Q9UKK9	Q9UKK9	NA	A6NFX8	A6NFX8	A6NFX8	NA	A6NFX8; Q9UKK9	A6NFX8; Q9UKK9	A6NFX8; Q9UKK9	Q9UKK9	Q9UKK9	Q9UKK9	NA	Q9UKK9	NUDT5	ADP-sugar pyrophosphatase (EC 3.6.1.13) (8-oxo-dGDP phosphatase) (EC 3.6.1.58) (Nuclear ATP-synthesis protein NUDIX5) (EC 2.7.7.96) (Nucleoside diphosphate-linked moiety X motif 5) (Nudix motif 5) (hNUDT5) (YSA1H)	cytosol [GO:0005829]; extracellular exosome [GO:0070062]; nucleus [GO:0005634]; 8-oxo-dGDP phosphatase activity [GO:0044715]; 8-oxo-GDP phosphatase activity [GO:0044716]; ADP-ribose diphosphatase activity [GO:0047631]; ADP-sugar diphosphatase activity [GO:0019144]; identical protein binding [GO:0042802]; magnesium ion binding [GO:0000287]; nucleotidyltransferase activity [GO:0016779]; protein homodimerization activity [GO:0042803]; snoRNA binding [GO:0030515]; ATP generation from poly-ADP-D-ribose [GO:1990966]; chromatin remodeling [GO:0006338]; D-ribose catabolic process [GO:0019303]; nucleobase-containing small molecule metabolic process [GO:0055086]; nucleoside phosphate metabolic process [GO:0006753]; nucleotide metabolic process [GO:0009117]; ribonucleoside diphosphate catabolic process [GO:0009191]; ribose phosphate metabolic process [GO:0019693]		FALSE	TRUE	reviewed	5 out of 5	NA	5	7	9	NA	11	8	21	NA	5	7	9	NA	26.484	36.5297	50.2283	NA	High	High	High	ENSG00000165609	NUDT5	NUDT5	FALSE	NA	NA	NA	NA	NA	NA	NA	NA	NA	NA	NA	NA	7 v 7	1.16956	0.00446586	0.0600642	7 v 7	0.47582	0.19778	0.311951	7 v 7	0.693743	0.00708971	0.645326	3 v 3	1.47814	0.0142766	0.0999522	3 v 3	1.29322	0.00575767	0.0399586	3 v 3	0.184919	0.497102	0.992791	3 v 3	0.00117556	0.990318	0.996524	3 v 3	0.221315	0.181357	0.37907	3 v 3	0.220139	0.187076	0.403369	-0.021	0.965972	0.0150353	-0.044	0.903945	0.0438582	0.023	0.969677	0.0133729	NA	NA	NA	NA	NA	NA	NA	NA	NA	NA	NA	NA	NA	NA	NA	NA	NA	NA	7.72792	8.13031	8.78365	7.5744	8.15836	7.34252	7.81378	6.98641	7.06393	6.46271	5.34696	7.52356	7.33985	6.62059	8.00843	7.52435	6.88264	7.64602	7.56453	6.17592	8.39832	5.06178	5.54535	4.54226	6.19574	6.81762	6.01569	4.848	4.98641	4.76022	8.75856	8.83289	8.97842	8.92837	8.77775	8.86728	8.58871	8.77577	8.54496	45.28	44.32	20.21	34.85	36.13	31.43	33.16	46.26	35.58	39.14	32.76	36.15	38.48	32.5	32.04	38.45	37.03	36.76	2.16307	1.09442	1.26521	1.99556	0.290219	0.790463	0.587993	NA	NA	NA	NA	NA	NA	NA	NA	NA	NA	NA	NA	1.90101	0.593827	-0.280508	1.1666	-0.584535	0.605967	-0.0716143	NA	NA	NA	NA	NA	NA	0.262057	0.500596	1.54572	0.828967	0.874754	0.184496	0.659608	1.34774	1.83121	1.25547	-1.13397	-1.27227	-1.47344	0.213779	0.55894	-0.217963	0.169814	-0.0551416	-0.111146	0.339656	0.00197359	0.322314	0.169842	0.0571151	0.43346
NA	Q8WV74	NA	Q8WV74	NA	Q8WV74	NA	Q8WV74	NA	Q8WV74	NA	Q8WV74	Q8WV74	NA	Q8WV74	NA	Q8WV74	NUDT8	Mitochondrial coenzyme A diphosphatase NUDT8 (EC 3.6.1.-) (Nucleoside diphosphate-linked moiety X motif 8) (Nudix motif 8)	mitochondrion [GO:0005739]; CoA pyrophosphatase activity [GO:0010945]; magnesium ion binding [GO:0000287]; manganese ion binding [GO:0030145]; acetyl-CoA catabolic process [GO:0046356]; butyryl-CoA catabolic process [GO:0044580]; coenzyme A catabolic process [GO:0015938]; malonyl-CoA catabolic process [GO:2001294]; medium-chain fatty-acyl-CoA catabolic process [GO:0036114]; propionyl-CoA catabolic process [GO:1902859]; succinyl-CoA catabolic process [GO:1901289]		FALSE	TRUE	reviewed	5 out of 5	NA	3	NA	1	NA	4	NA	1	NA	3	NA	1	NA	23.3051	NA	5.50847	NA	High	NA	Medium	ENSG00000167799	NUDT8	NUDT8	FALSE	NA	NA	NA	NA	NA	NA	NA	NA	NA	NA	NA	NA	3 v 3	0.543203	0.0400803	0.102043	3 v 3	0.821227	0.226295	0.335666	3 v 3	-0.278025	0.6542	0.87889	NA	NA	NA	NA	NA	NA	NA	NA	NA	NA	NA	NA	0 v 0	NA	NA	NA	0 v 0	NA	NA	NA	0 v 0	NA	NA	NA	0.587	0.282295	0.549296	0.648	0.193259	0.71386	-0.061	0.959193	0.0180938	NA	NA	NA	NA	NA	NA	NA	NA	NA	NA	NA	NA	NA	NA	NA	NA	NA	NA	7.44543	7.64169	NA	NA	8.04767	NA	NA	NA	7.62352	6.67807	NA	NA	7.20359	NA	7.00225	7.38716	NA	NA	6.2817	NA	NA	NA	NA	NA	NA	NA	NA	NA	NA	NA	NA	NA	NA	NA	NA	NA	NA	NA	NA	4.37	6.49	1.74	1.77	3.65	4.93	6.77	6.42	5.65	6.94	5	4.72	7.35	2.75	8.46	4.71	5.68	6.29	NA	0.424154	0.767357	NA	NA	0.438098	NA	NA	NA	NA	NA	NA	NA	NA	NA	NA	NA	NA	NA	NA	1.76597	0.443176	NA	NA	0.254535	NA	NA	NA	NA	NA	NA	NA	NA	-1.34182	0.324181	NA	NA	0.183563	NA	NA	NA	NA	NA	NA	NA	NA	NA	NA	NA	NA	NA	NA	NA	NA	NA	NA	NA
NA	Q9BW91	Q9BW91	Q9BW91	NA	Q96KB3	Q96KB3	Q96KB3	NA	Q96KB3; Q9BW91	D6RAW2; H7C386; Q8NG26; Q96KB3; Q9BW91	Q96KB3; Q9BW91	Q9BW91	Q9BW91	Q9BW91	NA	Q9BW91	NUDT9	ADP-ribose pyrophosphatase, mitochondrial (EC 3.6.1.13) (ADP-ribose diphosphatase) (ADP-ribose phosphohydrolase) (Adenosine diphosphoribose pyrophosphatase) (ADPR-PPase) (Nucleoside diphosphate-linked moiety X motif 9) (Nudix motif 9)	cell junction [GO:0030054]; extracellular exosome [GO:0070062]; mitochondrial matrix [GO:0005759]; mitochondrion [GO:0005739]; nuclear body [GO:0016604]; nuclear membrane [GO:0031965]; ADP-ribose diphosphatase activity [GO:0047631]; ADP-sugar diphosphatase activity [GO:0019144]; ADP catabolic process [GO:0046032]; IDP catabolic process [GO:0046709]; nucleobase-containing small molecule metabolic process [GO:0055086]		FALSE	TRUE	reviewed	5 out of 5	NA	9	2	11	NA	46	3	18	NA	9	2	11	NA	26.2857	6	30.2857	NA	High	High	High	ENSG00000170502	NUDT9	NUDT9	FALSE	NA	NA	NA	NA	NA	NA	NA	NA	NA	NA	NA	NA	7 v 7	0.867387	0.0282663	0.0880301	7 v 7	0.679963	0.0678196	0.237526	7 v 7	0.187424	0.355272	0.761332	0 v 0	NA	NA	NA	0 v 0	NA	NA	NA	0 v 0	NA	NA	NA	3 v 3	-0.069049	0.648253	0.867787	3 v 3	0.0407931	0.79277	0.871882	3 v 3	0.109842	0.00320957	0.188977	0.02	0.978736	0.00933423	-0.092	0.863194	0.0638917	0.112	0.900493	0.0455198	NA	NA	NA	NA	NA	NA	NA	NA	NA	NA	NA	NA	NA	NA	NA	NA	NA	NA	10.4675	11.026	11.1112	9.88127	10.6543	9.37656	10.1537	9.86496	10.3915	9.36392	8.07682	10.0112	10.0443	8.84612	9.82845	9.91588	9.12438	10.3588	9.63898	8.81954	10.2247	NA	NA	NA	NA	NA	NA	NA	NA	NA	8.49346	8.64205	8.57251	8.16993	8.65464	8.67631	8.39575	8.52865	8.45409	12.61	10.45	10.1	11.81	7.96	11.71	2.71	10.92	12.42	16.41	7.73	13.25	8.58	7.32	9.07	15.69	10.54	11.12	2.26508	0.26282	1.10359	1.29974	0.142451	0.981713	0.016307	NA	NA	NA	NA	NA	NA	NA	NA	NA	NA	NA	NA	1.98682	1.0153	0.63905	0.557019	-0.0710466	1.11009	-0.477494	NA	NA	NA	NA	NA	NA	0.278263	-0.75248	0.464538	0.742725	0.213498	-0.128378	0.493801	NA	NA	NA	NA	NA	NA	NA	NA	NA	-0.32353	0.0125843	0.103799	-0.225823	0.125987	0.222216	0.0977069	0.113402	0.118417
Q9BZD4	NA	NA	Q9BZD4	A0A024R8Y0	NA	NA	Q9BZD4	A0A024R8Y0; E9PQC4; Q9BZD4	NA	NA	Q9BZD4	Q9BZD4	NA	NA	Q9BZD4	Q9BZD4	NUF2	Kinetochore protein Nuf2 (hNuf2) (hNuf2R) (hsNuf2) (Cell division cycle-associated protein 1)	chromosome, centromeric region [GO:0000775]; cytosol [GO:0005829]; kinetochore [GO:0000776]; membrane [GO:0016020]; Ndc80 complex [GO:0031262]; nucleoplasm [GO:0005654]; protein-containing complex binding [GO:0044877]; attachment of mitotic spindle microtubules to kinetochore [GO:0051315]; attachment of spindle microtubules to kinetochore [GO:0008608]; cell division [GO:0051301]; chromosome segregation [GO:0007059]; kinetochore organization [GO:0051383]; meiotic chromosome segregation [GO:0045132]; mitotic spindle organization [GO:0007052]		FALSE	TRUE	reviewed	5 out of 5	3	NA	NA	10	5	NA	NA	12	3	NA	NA	10	5.60345	NA	NA	20.4741	High	NA	NA	High	ENSG00000143228	NUF2	NUF2	FALSE	6 v 6	-0.109386	0.68752	0.86726	6 v 6	-0.206378	0.321068	0.959604	6 v 6	0.0969915	0.504689	0.710245	NA	NA	NA	NA	NA	NA	NA	NA	NA	NA	NA	NA	NA	NA	NA	NA	NA	NA	NA	NA	NA	NA	NA	NA	3 v 3	-0.035521	0.87211	0.956467	3 v 3	-0.180608	0.468637	0.633966	3 v 3	-0.145087	0.439321	0.626861	0.095	0.866533	0.0622147	-0.022	0.967682	0.0142674	0.117	0.875896	0.0575475	7.32912	7.76222	7.41785	8.29737	6.98299	8.45204	8.07735	8.2635	7.9331	7.13648	7.96	7.52748	7.06932	8.37069	7.40514	8.46393	7.88631	8.28448	NA	NA	NA	NA	NA	NA	NA	NA	NA	NA	NA	NA	NA	NA	NA	NA	NA	NA	NA	NA	NA	NA	NA	NA	NA	NA	NA	NA	NA	NA	6.81121	6.76686	7.41109	7.15381	6.46107	7.26772	7.12205	7.04876	7.25361	50.94	49	42.85	30.72	23.54	15.41	45.35	57.18	35.58	33.46	39.35	36.38	42.89	27.92	37.48	32.96	49.19	30.96	NA	NA	NA	NA	NA	NA	NA	0.192645	-0.197786	-0.109624	0.220025	-1.28051	0.518935	0.259808	-0.608471	0.0127111	-0.166558	-0.903313	0.167558	NA	NA	NA	NA	NA	NA	NA	-0.067163	0.410685	-0.122336	0.386583	-0.377198	0.351377	NA	NA	NA	NA	NA	NA	NA	NA	NA	NA	NA	NA	NA	NA	NA	NA	0.342591	-0.30579	-0.143364	0.0317539	-0.587689	0.0141119	-0.310837	-0.281899	0.157476
NA	Q9UHK0	NA	NA	NA	Q9UHK0	NA	NA	NA	Q9UHK0	NA	NA	NA	NA	Q9UHK0	NA	Q9UHK0	NUFIP1	Nuclear fragile X mental retardation-interacting protein 1 (Nuclear FMRP-interacting protein 1)	fibrillar center [GO:0001650]; nuclear matrix [GO:0016363]; nucleolus [GO:0005730]; nucleoplasm [GO:0005654]; nucleus [GO:0005634]; perichromatin fibrils [GO:0005726]; pre-snoRNP complex [GO:0070761]; presynaptic active zone [GO:0048786]; protein-containing complex [GO:0032991]; transcription elongation factor complex [GO:0008023]; ATPase binding [GO:0051117]; identical protein binding [GO:0042802]; metal ion binding [GO:0046872]; protein-macromolecule adaptor activity [GO:0030674]; RNA binding [GO:0003723]; box C/D snoRNP assembly [GO:0000492]; positive regulation of transcription by RNA polymerase II [GO:0045944]; RNA processing [GO:0006396]		FALSE	TRUE	reviewed	5 out of 5	NA	2	NA	NA	NA	2	NA	NA	NA	2	NA	NA	NA	3.63636	NA	NA	NA	High	NA	NA	ENSG00000083635	NUFIP1	NUFIP1	FALSE	NA	NA	NA	NA	NA	NA	NA	NA	NA	NA	NA	NA	1 v 1	0.0204336	NA	NA	1 v 1	0.862594	NA	NA	1 v 1	-0.84216	NA	NA	NA	NA	NA	NA	NA	NA	NA	NA	NA	NA	NA	NA	NA	NA	NA	NA	NA	NA	NA	NA	NA	NA	NA	NA	-0.087	0.809226	0.09193	-0.444	0.05368	1.27019	0.357	0.301266	0.52105	NA	NA	NA	NA	NA	NA	NA	NA	NA	NA	NA	NA	NA	NA	NA	NA	NA	NA	NA	NA	NA	NA	7.07788	NA	NA	NA	7.05745	NA	NA	NA	NA	NA	NA	NA	NA	NA	6.21529	NA	NA	NA	NA	NA	NA	NA	NA	NA	NA	NA	NA	NA	NA	NA	NA	NA	NA	NA	NA	23.41	26.3	24.04	27.17	31.16	23.42	23.01	28.27	25.41	27.14	21.38	25.15	18.38	23.8	19.34	20.8	16.22	17.9	NA	0.0204336	NA	NA	NA	NA	NA	NA	NA	NA	NA	NA	NA	NA	NA	NA	NA	NA	NA	NA	0.862594	NA	NA	NA	NA	NA	NA	NA	NA	NA	NA	NA	NA	-0.84216	NA	NA	NA	NA	NA	NA	NA	NA	NA	NA	NA	NA	NA	NA	NA	NA	NA	NA	NA	NA	NA	NA	NA
NA	NA	F1MXK2	NA	NA	NA	F1MXK2	NA	NA	NA	F1MXK2	NA	NA	F1MXK2	NA	NA	F1MXK2	NUFIP2	Nuclear FMR1 interacting protein 2	cytoplasmic stress granule [GO:0010494]; cytosol [GO:0005829]; nuclear body [GO:0016604]; nucleoplasm [GO:0005654]; polysomal ribosome [GO:0042788]; RNA binding [GO:0003723]		FALSE	FALSE	unreviewed	2 out of 5	NA	NA	2	NA	NA	NA	2	NA	NA	NA	1	NA	NA	NA	3.3189	NA	NA	NA	Medium	NA	NA	NA	NA	NA	NA	NA	NA	NA	NA	NA	NA	NA	NA	NA	NA	NA	NA	NA	NA	NA	NA	NA	NA	NA	NA	NA	NA	NA	0 v 0	NA	NA	NA	0 v 0	NA	NA	NA	0 v 0	NA	NA	NA	NA	NA	NA	NA	NA	NA	NA	NA	NA	NA	NA	NA	NA	NA	NA	NA	NA	NA	NA	NA	NA	NA	NA	NA	NA	NA	NA	NA	NA	NA	NA	NA	NA	NA	NA	NA	NA	NA	NA	NA	NA	NA	NA	NA	NA	NA	NA	NA	NA	NA	NA	NA	NA	NA	NA	NA	NA	NA	NA	NA	NA	NA	NA	NA	NA	NA	NA	NA	NA	NA	NA	NA	NA	NA	NA	NA	NA	NA	NA	NA	NA	NA	NA	NA	NA	NA	NA	NA	NA	NA	NA	NA	NA	NA	NA	NA	NA	NA	NA	NA	NA	NA	NA	NA	NA	NA	NA	NA	NA	NA	NA	NA	NA	NA	NA	NA	NA	NA	NA	NA	NA	NA	NA	NA	NA	NA	NA	NA	NA	NA	NA	NA	NA	NA	NA	NA	NA	NA	NA	NA	NA	NA	NA	NA	NA	NA	NA	NA	NA	NA	NA	NA	NA
Q7Z417	Q7Z417	Q7Z417	Q7Z417	Q7Z417	Q7Z417	Q7Z417	Q7Z417	Q7Z417	Q7Z417	Q7Z417	Q7Z417	Q7Z417	Q7Z417	Q7Z417	Q7Z417	Q7Z417	NUFIP2	Nuclear fragile X mental retardation-interacting protein 2 (82 kDa FMRP-interacting protein) (82-FIP) (Cell proliferation-inducing gene 1 protein) (FMRP-interacting protein 2)	cytoplasm [GO:0005737]; cytoplasmic stress granule [GO:0010494]; cytosol [GO:0005829]; membrane [GO:0016020]; nuclear body [GO:0016604]; nucleoplasm [GO:0005654]; nucleus [GO:0005634]; polysomal ribosome [GO:0042788]; RNA binding [GO:0003723]	AllPrimariesMatch_	FALSE	TRUE	reviewed	5 out of 5	14	27	4	21	18	141	4	36	14	26	3	21	25.4676	46.1871	6.47482	40	High	High	High	High	ENSG00000108256	NUFIP2	NUFIP2	FALSE	6 v 6	0.387467	0.127797	0.384232	6 v 6	0.160612	0.302954	0.959604	6 v 6	0.226855	0.0746764	0.283791	7 v 7	0.383175	0.23417	0.315315	7 v 7	0.30355	0.345007	0.436028	7 v 7	0.079625	0.617435	0.863253	3 v 3	0.904264	0.111801	0.149218	3 v 3	0.829948	0.364725	0.380465	3 v 3	0.0743156	0.925543	0.992791	3 v 3	-0.20999	0.0340935	0.454254	3 v 3	-0.39444	0.00604022	0.195077	3 v 3	-0.18445	0.0780165	0.287222	-0.32	0.228706	0.640723	-0.429	0.0746408	1.12702	0.109	0.835166	0.0782274	9.8558	9.89436	9.88768	9.80719	9.1581	9.18982	8.61912	8.43171	9.37482	9.52082	10.0244	9.49725	9.56205	10.2715	9.69784	9.20506	8.8275	9.26538	11.2265	12.4283	11.4063	10.4681	11.2313	11.1547	11.5074	10.9756	11.1235	10.892	10.7225	11.6904	11.824	9.51235	11.2589	11.8146	9.85003	11.307	10.3637	10.9838	11.7198	4.36457	4.48543	2.37851	3.98185	5.27053	4.46597	3.56071	3.73335	3.71149	9.02265	8.84423	8.93517	8.73335	8.67983	8.75889	9.12127	9.13057	9.10355	73.58	63.41	47.73	80.34	94.14	112.78	66.33	70.67	59.29	71.96	48.22	64.44	49.02	65.46	56.82	68.27	51.35	59.01	1.89391	0.107742	0.334521	0.432226	-0.183036	0.604304	-0.507447	0.334988	-0.130084	0.390424	1.18807	0.726398	-0.184998	0.293751	-0.3771	0.189841	0.602134	0.330603	-0.0755561	1.55623	0.867584	-0.0323278	0.170914	-0.212418	0.613725	-0.838858	0.0412365	0.247016	0.200583	0.585941	0.395795	-0.109442	0.337685	-0.759843	0.366849	0.261311	0.029382	-0.00942159	0.331412	0.421138	1.53717	0.75448	0.38272	-0.785102	-2.08746	0.803857	0.752072	-1.33298	-0.289291	-0.164403	-0.176276	-0.38792	-0.450739	-0.344661	-0.0986293	-0.286336	-0.168385
NA	NA	A0A024R5M9	NA	NA	NA	A0A024R5M9	NA	NA	NA	A0A024R5M9	NA	NA	A0A024R5M9	NA	NA	A0A024R5M9	NUMA1	Nuclear mitotic apparatus protein 1, isoform CRA_a	cytosol [GO:0005829]; Golgi membrane [GO:0000139]; nucleoplasm [GO:0005654]		FALSE	TRUE	unreviewed	2 out of 5	NA	NA	42	NA	NA	NA	46	NA	NA	NA	41	NA	NA	NA	21.6088	NA	NA	NA	High	NA	NA	NA	NA	NA	NA	NA	NA	NA	NA	NA	NA	NA	NA	NA	NA	NA	NA	NA	NA	NA	NA	NA	NA	NA	NA	NA	NA	NA	3 v 3	1.29548	0.0272645	0.101548	3 v 3	1.5076	0.0416089	0.0684061	3 v 3	-0.212128	0.474478	0.992791	NA	NA	NA	NA	NA	NA	NA	NA	NA	NA	NA	NA	NA	NA	NA	NA	NA	NA	NA	NA	NA	NA	NA	NA	NA	NA	NA	NA	NA	NA	NA	NA	NA	NA	NA	NA	NA	NA	NA	NA	NA	NA	NA	NA	NA	NA	NA	NA	NA	NA	NA	NA	NA	NA	NA	NA	NA	NA	NA	NA	5.41278	5.70321	4.41278	6.46107	7.0607	6.52982	5.59991	5.50779	5.05745	NA	NA	NA	NA	NA	NA	NA	NA	NA	NA	NA	NA	NA	NA	NA	NA	NA	NA	NA	NA	NA	NA	NA	NA	NA	NA	NA	NA	NA	NA	NA	NA	NA	NA	NA	NA	NA	NA	NA	NA	NA	NA	NA	NA	NA	NA	NA	NA	NA	NA	NA	NA	NA	NA	NA	NA	NA	NA	NA	NA	NA	NA	NA	NA	NA	NA	0.861157	1.5529	1.47237	-1.04829	-1.35748	-2.11704	-0.187131	0.195417	-0.644669	NA	NA	NA	NA	NA	NA	NA	NA	NA
Q14980	Q14980	NA	Q14980	Q4LE64	Q4LE64	NA	Q4LE64	A0A024R5M9; A0A087WY61; Q14980; Q4LE64	Q14980; Q4LE64	NA	A0A024R5M9; A0A087WY61; Q14980; Q4LE64	Q14980	NA	Q14980	Q14980	Q14980	NUMA1	Nuclear mitotic apparatus protein 1 (Nuclear matrix protein-22) (NMP-22) (Nuclear mitotic apparatus protein) (NuMA protein) (SP-H antigen)	cell cortex [GO:0005938]; cell cortex region [GO:0099738]; centrosome [GO:0005813]; chromosome [GO:0005694]; cortical microtubule [GO:0055028]; cytoplasmic microtubule bundle [GO:1905720]; cytosol [GO:0005829]; dendrite [GO:0030425]; extracellular exosome [GO:0070062]; extrinsic component of plasma membrane [GO:0019897]; Golgi membrane [GO:0000139]; lateral cell cortex [GO:0097575]; lateral plasma membrane [GO:0016328]; microtubule bundle [GO:0097427]; microtubule minus-end [GO:0036449]; microtubule plus-end [GO:0035371]; mitotic spindle [GO:0072686]; mitotic spindle astral microtubule [GO:0061673]; mitotic spindle midzone [GO:1990023]; mitotic spindle pole [GO:0097431]; neuronal cell body [GO:0043025]; nuclear matrix [GO:0016363]; nucleoplasm [GO:0005654]; nucleus [GO:0005634]; protein-containing complex [GO:0032991]; spindle [GO:0005819]; spindle microtubule [GO:0005876]; spindle pole [GO:0000922]; spindle pole centrosome [GO:0031616]; disordered domain specific binding [GO:0097718]; dynein complex binding [GO:0070840]; microtubule binding [GO:0008017]; microtubule minus-end binding [GO:0051011]; microtubule plus-end binding [GO:0051010]; phosphatidylinositol binding [GO:0035091]; protein C-terminus binding [GO:0008022]; protein domain specific binding [GO:0019904]; protein-containing complex binding [GO:0044877]; structural molecule activity [GO:0005198]; tubulin binding [GO:0015631]; anastral spindle assembly [GO:0055048]; astral microtubule organization [GO:0030953]; cell division [GO:0051301]; chromosome segregation [GO:0007059]; establishment of mitotic spindle orientation [GO:0000132]; meiotic cell cycle [GO:0051321]; microtubule bundle formation [GO:0001578]; nucleus organization [GO:0006997]; positive regulation of BMP signaling pathway [GO:0030513]; positive regulation of chromosome segregation [GO:0051984]; positive regulation of chromosome separation [GO:1905820]; positive regulation of hair follicle development [GO:0051798]; positive regulation of intracellular transport [GO:0032388]; positive regulation of keratinocyte differentiation [GO:0045618]; positive regulation of microtubule polymerization [GO:0031116]; positive regulation of mitotic spindle elongation [GO:1902846]; positive regulation of protein localization to cell cortex [GO:1904778]; positive regulation of protein localization to spindle pole body [GO:1902365]; positive regulation of spindle assembly [GO:1905832]; regulation of metaphase plate congression [GO:0090235]; regulation of mitotic spindle organization [GO:0060236]		FALSE	TRUE	reviewed	5 out of 5	36	112	NA	24	45	610	NA	26	34	110	NA	23	18.9598	56.2175	NA	12.5768	High	High	NA	High	ENSG00000137497	NUMA1	NUMA1	FALSE	6 v 6	0.182889	0.219295	0.500663	6 v 6	-0.154257	0.514536	0.976435	6 v 6	0.337145	0.0260683	0.1896	7 v 7	0.478998	0.107158	0.181374	7 v 7	0.417721	0.115289	0.265321	7 v 7	0.0612773	0.822615	0.948333	NA	NA	NA	NA	NA	NA	NA	NA	NA	NA	NA	NA	3 v 3	0.0174813	0.858524	0.953588	3 v 3	0.275529	0.0533879	0.24595	3 v 3	0.258048	0.217589	0.430314	0.208	0.486365	0.313038	0.28	0.276328	0.558576	-0.072	0.89576	0.0478081	9.17093	9.39682	8.92125	10.7672	9.8662	10.7935	10.3641	10.2589	10.3696	8.74147	9.25125	8.83321	8.61397	9.76421	9.17243	10.7768	10.8941	10.6199	13.0623	13.7147	13.3123	13.4759	11.596	13.8017	13.6094	13.4351	11.6407	12.4962	12.6231	13.9267	13.3063	11.7912	12.8484	13.1163	12.0791	13.3826	10.4625	13.7456	14.0137	NA	NA	NA	NA	NA	NA	NA	NA	NA	6.84046	6.53294	6.61176	6.72792	6.71425	6.59544	6.32012	6.51412	6.37678	89.01	121.06	127.5	90.97	70.61	70.26	112.35	86.73	112.37	106.05	102.59	119.46	137.75	112.14	117.27	90.64	112.97	97.22	1.52112	-0.0446921	0.566086	1.17853	-0.317276	0.408403	0.0408135	0.42946	0.145573	0.0880395	0.403057	-0.392722	0.423925	0.556953	-0.367389	-0.251182	-0.00965293	-1.02794	0.173669	1.2332	1.13355	0.213858	0.0560983	-0.404297	0.598336	0.0933002	-0.127493	0.512962	0.339221	0.41271	0.635216	0.250256	0.287922	-1.17824	0.352228	1.12243	0.0870213	-0.189933	-0.0524867	NA	NA	NA	NA	NA	NA	NA	NA	NA	-0.112543	0.181305	-0.0163186	0.407797	0.200123	0.218667	0.52034	0.018818	0.234986
P49757	P49757	NA	P49757	P49757	P49757	NA	P49757	A0A024R681; A0A024R684; A0A024R6C4; P49757	A0A024R681; A0A024R684; A0A024R6C4; P49757	NA	A0A024R681; A0A024R684; A0A024R6C4; P49757	P49757	NA	P49757	P49757	P49757	NUMB	Protein numb homolog (h-Numb) (Protein S171)	apical part of cell [GO:0045177]; basolateral plasma membrane [GO:0016323]; clathrin-coated pit [GO:0005905]; clathrin-coated vesicle [GO:0030136]; cytoplasm [GO:0005737]; early endosome [GO:0005769]; endosome membrane [GO:0010008]; extrinsic component of plasma membrane [GO:0019897]; focal adhesion [GO:0005925]; glutamatergic synapse [GO:0098978]; nucleus [GO:0005634]; plasma membrane [GO:0005886]; alpha-catenin binding [GO:0045294]; beta-catenin binding [GO:0008013]; cadherin binding [GO:0045296]; adherens junction organization [GO:0034332]; axonogenesis [GO:0007409]; lateral ventricle development [GO:0021670]; negative regulation of protein localization to plasma membrane [GO:1903077]; neuroblast division in subventricular zone [GO:0021849]; positive regulation of cell migration [GO:0030335]; positive regulation of neurogenesis [GO:0050769]; regulation of postsynaptic neurotransmitter receptor internalization [GO:0099149]		FALSE	TRUE	reviewed	5 out of 5	5	10	NA	10	7	15	NA	13	4	8	NA	7	6.91244	17.6651	NA	15.5146	High	High	NA	High	ENSG00000133961	NUMB	NUMB	FALSE	6 v 6	0.478816	0.0183479	0.17282	6 v 6	0.152036	0.4124	0.975094	6 v 6	0.32678	0.0770663	0.289615	6 v 6	0.44236	0.1005	0.173971	6 v 6	0.234181	0.288622	0.389157	6 v 6	0.208179	0.403349	0.778335	NA	NA	NA	NA	NA	NA	NA	NA	NA	NA	NA	NA	3 v 3	0.0182978	0.767884	0.920477	3 v 3	0.365308	0.0255099	0.217119	3 v 3	0.34701	0.00585234	0.196992	-0.411	0.24686	0.60755	-0.447	0.178569	0.748195	0.035	0.965476	0.0152583	7.81442	8.34474	8.22497	7.26115	6.31832	7.45533	6.27984	6.15785	6.68089	7.69139	7.97384	7.76222	7.84549	8.26772	7.56224	7.07788	6.82146	6.93192	7.0433	7.76752	NA	7.87098	8.78627	8.44584	8.49506	7.72178	8.58496	6.36282	7.15987	8.76752	7.15785	NA	6.78921	7.17393	NA	8.31061	7.93782	8.09223	8.70009	NA	NA	NA	NA	NA	NA	NA	NA	NA	7.1334	7.18289	6.97269	7.25077	7.18982	6.90328	6.80993	6.78267	6.65535	20.32	23.06	20.9	23.63	39.12	24.04	18.95	14.13	23.72	23.36	12.06	19.09	21.08	12.36	18.74	21.19	12.7	20.31	NA	0.201307	0.68048	1.28597	-0.272467	0.60967	0.149198	0.123028	0.370899	0.46275	0.981312	0.160465	0.77444	-0.0310678	0.0770167	0.662724	0.183271	-0.503138	0.523408	NA	0.848454	0.254093	0.353614	-0.205037	0.593595	-0.439632	0.154095	0.293882	-0.199973	0.798041	0.663603	0.251032	NA	-0.647147	0.426387	0.932357	-0.0674295	0.0160748	0.58883	NA	NA	NA	NA	NA	NA	NA	NA	NA	0.117373	0.00693367	-0.0694133	0.440843	0.407154	0.247928	0.32347	0.40022	0.317341
Q9Y6R0	Q9Y6R0	NA	Q9Y6R0	Q9Y6R0	Q9Y6R0	NA	Q9Y6R0	A0A0C4DGH3; A8K033; B7Z5W0; M0QXQ4; Q9Y6R0	A0A0C4DGH3; A8K033; B7Z5W0; Q9Y6R0	NA	A8K033; Q9Y6R0	Q9Y6R0	NA	Q9Y6R0	Q9Y6R0	Q9Y6R0	NUMBL	Numb-like protein (Numb-related protein) (Numb-R)	cytoplasm [GO:0005737]; adherens junction organization [GO:0034332]; axonogenesis [GO:0007409]; cytokine-mediated signaling pathway [GO:0019221]; lateral ventricle development [GO:0021670]; nervous system development [GO:0007399]; neuroblast division in subventricular zone [GO:0021849]; positive regulation of neurogenesis [GO:0050769]; protein metabolic process [GO:0019538]		FALSE	TRUE	reviewed	5 out of 5	2	4	NA	10	2	6	NA	11	1	2	NA	7	4.5977	7.55337	NA	17.2414	High	High	NA	High	ENSG00000105245	NUMBL	NUMBL	FALSE	3 v 3	0.0906525	0.765907	0.90408	3 v 3	-0.0212794	0.951219	0.998656	3 v 3	0.111932	0.500933	0.707723	1 v 1	-0.255527	NA	NA	1 v 1	-0.344711	NA	NA	1 v 1	0.0891837	NA	NA	NA	NA	NA	NA	NA	NA	NA	NA	NA	NA	NA	NA	3 v 3	-0.347395	0.172413	0.584227	3 v 3	0.240488	0.178922	0.376996	3 v 3	0.587883	0.0866766	0.296688	0.021	0.969569	0.0134213	0.396	0.165118	0.782205	-0.375	0.366856	0.435504	4.01792	4.73335	4.853	NA	NA	NA	NA	NA	NA	4.32193	4.75489	4.2555	4.63227	4.60288	4.43296	NA	NA	NA	NA	NA	NA	NA	NA	NA	7.66035	NA	NA	NA	NA	7.91588	NA	NA	NA	NA	NA	NA	NA	NA	8.00506	NA	NA	NA	NA	NA	NA	NA	NA	NA	4.74416	5.02237	4.91169	4.70598	4.41278	4.51728	4.51096	4.3505	4.05311	40.39	39.99	48.07	25.99	24.2	24.65	28.43	25.06	37.83	32.83	44.58	36.15	45.1	37.53	47.15	43.55	50.27	42.56	NA	NA	NA	NA	-0.255527	NA	NA	-0.304006	-0.0215332	0.597497	NA	NA	NA	-0.614346	0.13047	0.420038	NA	NA	NA	NA	NA	NA	NA	-0.344711	NA	NA	0.31034	-0.152003	0.177459	NA	NA	NA	NA	NA	NA	NA	0.0891837	NA	NA	NA	NA	NA	NA	NA	NA	NA	NA	NA	-0.0381832	-0.609586	-0.394416	0.195016	0.0622843	0.464164	0.233199	0.671871	0.85858
P57740	P57740	NA	P57740	P57740	P57740	NA	P57740	P57740	P57740	NA	P57740	P57740	NA	P57740	P57740	P57740	NUP107	Nuclear pore complex protein Nup107 (107 kDa nucleoporin) (Nucleoporin Nup107)	cytosol [GO:0005829]; kinetochore [GO:0000776]; membrane [GO:0016020]; nuclear envelope [GO:0005635]; nuclear inner membrane [GO:0005637]; nuclear membrane [GO:0031965]; nuclear outer membrane [GO:0005640]; nuclear periphery [GO:0034399]; nuclear pore [GO:0005643]; nuclear pore outer ring [GO:0031080]; structural constituent of nuclear pore [GO:0017056]; female gonad development [GO:0008585]; mRNA export from nucleus [GO:0006406]; nephron development [GO:0072006]; nuclear pore complex assembly [GO:0051292]; posttranscriptional tethering of RNA polymerase II gene DNA at nuclear periphery [GO:0000973]; protein import into nucleus [GO:0006606]; regulation of transcription, DNA-templated [GO:0006355]		FALSE	TRUE	reviewed	5 out of 5	11	17	NA	14	14	40	NA	16	11	17	NA	14	12.7568	20.973	NA	18.2703	High	High	NA	High	ENSG00000111581	NUP107	NUP107	FALSE	6 v 6	0.0232534	0.899173	0.962967	6 v 6	-0.0953204	0.719219	0.991929	6 v 6	0.118574	0.53544	0.732722	6 v 6	0.203172	0.332462	0.410621	6 v 6	0.172285	0.409924	0.491785	6 v 6	0.0308866	0.889743	0.968555	NA	NA	NA	NA	NA	NA	NA	NA	NA	NA	NA	NA	3 v 3	-0.0970857	0.534228	0.806388	3 v 3	0.0385944	0.712174	0.817298	3 v 3	0.13568	0.595599	0.747083	-0.373	0.117848	0.928678	-0.149	0.576258	0.239383	-0.224	0.580443	0.23624	8.47614	7.82909	7.35755	9.01067	8.00955	8.9384	8.48018	8.15735	8.49546	8.2891	8.28633	7.77347	7.55995	8.52552	7.82909	8.86264	8.60363	8.8125	8.13955	9.745	NA	9.81009	8.67243	9.60511	10.3664	10.0537	8.41532	7.66747	8.72281	10.746	9.51432	NA	8.20065	9.38435	NA	9.85674	7.69139	9.4208	10.751	NA	NA	NA	NA	NA	NA	NA	NA	NA	6.49825	6.16189	6.73606	6.42794	6.27612	6.40088	6.33628	6.41447	6.2384	35.5	32.07	29.26	32.49	34.47	40.68	37.9	17.35	31.06	21.46	28.66	24.92	30.64	35.7	29.01	30.21	30	29.5	NA	0.257106	0.472085	0.882302	-0.379579	0.230682	-0.243565	0.187042	-0.457238	-0.415917	0.530484	-0.147798	0.442948	0.916188	-0.696432	-0.471536	0.148031	-0.594078	0.125905	NA	0.981031	-0.0611021	0.184307	-0.384527	0.36065	-0.0466472	-0.729146	0.239194	0.0556195	0.382453	0.446279	0.317043	NA	-0.723925	0.533187	0.697995	0.00494778	-0.129967	-0.196918	NA	NA	NA	NA	NA	NA	NA	NA	NA	-0.0703095	0.114237	-0.335184	0.0916579	-0.138349	0.162475	0.161967	-0.252586	0.497659
Q8WUM0	Q8WUM0	NA	Q8WUM0	Q8WUM0	Q8WUM0	NA	Q8WUM0	B4E206; Q8WUM0	B4E206; Q8WUM0	NA	B4E206; B4E3T7; Q8WUM0	Q8WUM0	NA	Q8WUM0	Q8WUM0	Q8WUM0	NUP133	Nuclear pore complex protein Nup133 (133 kDa nucleoporin) (Nucleoporin Nup133)	cytosol [GO:0005829]; kinetochore [GO:0000776]; membrane [GO:0016020]; nuclear envelope [GO:0005635]; nuclear inner membrane [GO:0005637]; nuclear membrane [GO:0031965]; nuclear outer membrane [GO:0005640]; nuclear pore [GO:0005643]; nuclear pore outer ring [GO:0031080]; structural constituent of nuclear pore [GO:0017056]; mRNA export from nucleus [GO:0006406]; nephron development [GO:0072006]; neural tube development [GO:0021915]; neurogenesis [GO:0022008]; nuclear pore organization [GO:0006999]; paraxial mesoderm development [GO:0048339]; poly(A)+ mRNA export from nucleus [GO:0016973]; protein import into nucleus [GO:0006606]; somite development [GO:0061053]; transcription-dependent tethering of RNA polymerase II gene DNA at nuclear periphery [GO:0000972]		FALSE	TRUE	reviewed	5 out of 5	13	24	NA	16	16	87	NA	17	13	24	NA	16	14.3599	24.5675	NA	17.3875	High	High	NA	High	ENSG00000069248	NUP133	NUP133	FALSE	6 v 6	-0.0389771	0.857492	0.943069	6 v 6	-0.0845362	0.781662	0.995502	6 v 6	0.045559	0.87108	0.938435	7 v 7	0.317482	0.28443	0.364699	7 v 7	0.438201	0.111678	0.264269	7 v 7	-0.120718	0.49923	0.813385	NA	NA	NA	NA	NA	NA	NA	NA	NA	NA	NA	NA	3 v 3	0.171353	0.250656	0.642184	3 v 3	0.319034	0.234668	0.42811	3 v 3	0.14768	0.351708	0.553009	-0.181	0.607104	0.216737	0.015	0.97293	0.0119184	-0.196	0.694284	0.158463	8.69209	7.59544	7.13955	9.91259	8.7738	9.61361	9.2484	8.86573	9.30058	8.61102	8.26632	7.66888	7.57213	8.12619	7.50144	9.73894	9.69662	9.59898	10.0872	11.0913	9.36194	10.8878	9.578	10.7742	11.0369	11.279	9.54052	9.65249	10.0011	11.4015	10.9977	7.72247	9.64277	10.7417	7.76354	10.9288	8.73234	10.6564	11.2842	NA	NA	NA	NA	NA	NA	NA	NA	NA	7.54071	7.27891	7.45121	7.60214	7.34607	7.83668	7.24222	7.37417	7.2114	32.16	29.9	29.26	16.54	30.83	24.65	20.98	23.77	20.89	24.62	25.93	32.11	33.33	27.46	19.95	25.5	29.73	34.83	1.63948	0.0374797	0.434711	0.773084	-0.364659	0.0935591	-0.391276	0.0810676	-0.670874	-0.529334	0.664188	-0.0919347	0.313024	1.11996	-0.530744	-0.361888	0.173653	-0.922821	0.0146223	1.5984	0.845658	0.444424	0.117786	-0.247385	0.349583	-0.0410607	-1.03889	-0.14013	-0.167446	0.490535	0.830887	0.298402	0.0410783	-0.808179	-0.00971273	0.655298	-0.117274	-0.256024	-0.350216	NA	NA	NA	NA	NA	NA	NA	NA	NA	0.0614328	0.0671564	0.38547	0.359921	-0.0280996	0.62528	0.298488	-0.0952561	0.239809
P49790	P49790	P49790	P49790	A0A024QZW7	A0A024QZW7	A0A024QZW7	A0A024QZW7	A0A024QZW7; P49790	A0A024QZW7; P49790	A0A024QZW7; P49790	A0A024QZW7; P49790	P49790	P49790	P49790	P49790	P49790	NUP153	Nuclear pore complex protein Nup153 (153 kDa nucleoporin) (Nucleoporin Nup153)	cytosol [GO:0005829]; host cell [GO:0043657]; membrane [GO:0016020]; nuclear inclusion body [GO:0042405]; nuclear inner membrane [GO:0005637]; nuclear membrane [GO:0031965]; nuclear outer membrane [GO:0005640]; nuclear periphery [GO:0034399]; nuclear pore [GO:0005643]; nuclear pore nuclear basket [GO:0044615]; nucleolus [GO:0005730]; nucleoplasm [GO:0005654]; DNA binding [GO:0003677]; identical protein binding [GO:0042802]; metal ion binding [GO:0046872]; nuclear localization sequence binding [GO:0008139]; protein-membrane adaptor activity [GO:0043495]; structural constituent of nuclear pore [GO:0017056]; mRNA transport [GO:0051028]; negative regulation of RNA export from nucleus [GO:0046832]; nuclear pore complex assembly [GO:0051292]; protein import into nucleus [GO:0006606]; RNA export from nucleus [GO:0006405]; viral entry into host cell [GO:0046718]; viral penetration into host nucleus [GO:0075732]	AllPrimariesMatch_	FALSE	TRUE	reviewed	5 out of 5	12	38	3	22	14	113	3	24	12	38	3	22	8.47458	32.2712	1.42373	17.6949	High	High	High	High	ENSG00000124789	NUP153	NUP153	FALSE	6 v 6	0.241474	0.199444	0.477959	6 v 6	0.0631298	0.799346	0.995502	6 v 6	0.178344	0.289044	0.538805	7 v 7	0.214303	0.423092	0.493772	7 v 7	0.308722	0.125681	0.268954	7 v 7	-0.0944187	0.639289	0.874934	0 v 0	NA	NA	NA	0 v 0	NA	NA	NA	0 v 0	NA	NA	NA	3 v 3	0.0900121	0.377036	0.725278	3 v 3	0.036114	0.684928	0.797283	3 v 3	-0.0538981	0.700478	0.818751	-0.458	0.320958	0.493552	-0.464	0.269822	0.568923	0.006	0.99627	0.00162288	9.20163	8.48985	8.51649	8.76055	7.50064	8.26632	7.95826	7.63154	7.96751	8.87866	8.78888	8.06178	8.48945	9.0523	8.13802	8.48059	8.23984	7.95652	9.68335	11.4689	8.224	10.6921	10.636	10.5691	11.9064	11.2194	10.6107	9.30424	9.74265	12.3488	11.5067	6.9472	9.37656	11.1483	7.24603	10.8098	9.80558	10.4688	12.1637	NA	NA	NA	NA	NA	NA	NA	NA	NA	7.88692	7.67525	8.01737	8.06447	7.83731	7.94778	7.91886	7.94953	7.87283	20.84	15.85	15.33	29.54	29.83	43.76	27.75	17.99	20.33	24.62	10.01	10.78	12.99	24.26	18.13	17.66	16.49	16.45	1.2768	0.0252421	0.379108	0.82645	-0.442447	-0.0377748	-0.527258	0.32297	-0.299033	0.454712	0.802291	-0.130898	0.298804	0.712187	-0.562448	0.378472	0.279965	-0.739194	0.309797	0.977974	0.830407	0.306786	0.100268	-0.257348	0.320644	-0.117676	-0.389217	0.263415	0.0762396	0.522326	0.608296	-0.0109931	0.298829	-0.805165	0.0723223	0.726181	-0.185099	-0.358418	-0.409582	NA	NA	NA	NA	NA	NA	NA	NA	NA	0.177557	0.162061	-0.0695822	0.14561	-0.112222	0.0749543	-0.0319473	-0.274284	0.144536
O75694	O75694	NA	O75694	O75694	O75694	NA	O75694	B4DLT2; E9PF10; O75694	B4DLT2; E9PF10; O75694	NA	B4DLT2; O75694	O75694	NA	O75694	O75694	O75694	NUP155	Nuclear pore complex protein Nup155 (155 kDa nucleoporin) (Nucleoporin Nup155)	cytosol [GO:0005829]; membrane [GO:0016020]; nuclear envelope [GO:0005635]; nuclear inner membrane [GO:0005637]; nuclear membrane [GO:0031965]; nuclear outer membrane [GO:0005640]; nuclear pore inner ring [GO:0044611]; structural constituent of nuclear pore [GO:0017056]; atrial cardiac muscle cell action potential [GO:0086014]; mRNA export from nucleus [GO:0006406]; nuclear envelope organization [GO:0006998]; protein import into nucleus [GO:0006606]; protein localization to nuclear inner membrane [GO:0036228]; RNA export from nucleus [GO:0006405]; transcription-dependent tethering of RNA polymerase II gene DNA at nuclear periphery [GO:0000972]		FALSE	TRUE	reviewed	5 out of 5	23	38	NA	30	30	189	NA	43	23	38	NA	29	18.0446	30.4817	NA	26.1682	High	High	NA	High	ENSG00000113569	NUP155	NUP155	FALSE	6 v 6	-0.138913	0.49219	0.747343	6 v 6	-0.151635	0.512106	0.976435	6 v 6	0.0127213	0.898717	0.952704	7 v 7	0.443177	0.141216	0.218315	7 v 7	0.491885	0.0681627	0.23764	7 v 7	-0.0487077	0.802396	0.937965	NA	NA	NA	NA	NA	NA	NA	NA	NA	NA	NA	NA	3 v 3	0.0890877	0.0130464	0.448176	3 v 3	-0.133292	0.0940784	0.285886	3 v 3	-0.222379	0.0513926	0.253639	-0.326	0.247285	0.606803	-0.218	0.44895	0.347802	-0.108	0.850833	0.0701557	10.0024	10.1708	9.90689	10.3653	9.30058	10.3625	10.2201	10.2233	10.2309	9.77215	10.6452	9.85034	9.38845	10.8506	10.0432	10.2253	10.1039	10.4068	11.6	11.9812	11.8429	10.9868	11.7446	12.1764	11.7258	11.2054	11.6671	11.1492	11.0285	11.9961	11.6437	10.2656	11.181	11.4413	10.2811	10.9094	10.9083	11.9044	11.9889	NA	NA	NA	NA	NA	NA	NA	NA	NA	8.80864	8.61324	8.77742	8.87928	8.71939	8.8679	8.97527	8.94046	8.9507	30.61	32.07	28.57	34.85	43.42	41.91	29.1	35.34	24.28	34.72	24.57	24.7	33.58	21.51	25.99	35.31	34.86	27.57	1.57729	0.0775121	0.45083	1.14793	-0.270293	0.33757	-0.218599	0.230244	-0.474407	0.0565475	0.145202	-0.922696	0.131631	0.613945	-0.679776	-0.136273	0.14001	-0.803362	-0.0443509	1.56178	0.836306	0.418978	0.271983	-0.263141	0.539962	0.0773233	-0.383702	0.205369	0.192821	0.00519151	-0.119334	0.175982	0.0155036	-0.758794	0.0318525	0.87595	-0.00715188	-0.202392	-0.295923	NA	NA	NA	NA	NA	NA	NA	NA	NA	0.0706344	0.106152	0.0904767	-0.0959979	-0.221072	-0.0828052	-0.166632	-0.327223	-0.173282
Q12769	Q12769	NA	Q12769	Q12769	Q12769	NA	Q12769	Q12769	Q12769	NA	Q12769	Q12769	NA	Q12769	Q12769	Q12769	NUP160	Nuclear pore complex protein Nup160 (160 kDa nucleoporin) (Nucleoporin Nup160)	cytosol [GO:0005829]; nuclear envelope [GO:0005635]; nuclear inner membrane [GO:0005637]; nuclear outer membrane [GO:0005640]; nuclear pore [GO:0005643]; nuclear pore outer ring [GO:0031080]; structural constituent of nuclear pore [GO:0017056]; mRNA export from nucleus [GO:0006406]; nephron development [GO:0072006]; protein transport [GO:0015031]		FALSE	TRUE	reviewed	5 out of 5	10	8	NA	11	13	20	NA	13	10	8	NA	11	8.56546	8.42618	NA	8.70474	High	High	NA	High	ENSG00000030066	NUP160	NUP160	FALSE	6 v 6	0.014089	0.869962	0.948986	6 v 6	-0.0195943	0.930384	0.996901	6 v 6	0.0336833	0.839466	0.926994	5 v 5	0.166277	0.669639	0.715151	5 v 5	0.240607	0.427183	0.505086	5 v 5	-0.0743307	0.745805	0.918379	NA	NA	NA	NA	NA	NA	NA	NA	NA	NA	NA	NA	3 v 3	0.0419103	0.616449	0.852607	3 v 3	0.0229405	0.880738	0.928109	3 v 3	-0.0189698	0.895133	0.93638	-0.018	0.979251	0.00910616	-0.109	0.815842	0.0883937	0.092	0.912917	0.0395685	8.44584	8.00562	7.57213	9.52376	8.73573	9.27915	9.3015	8.81314	9.24722	8.16842	8.19722	7.7502	7.7211	8.36457	7.77215	9.36829	9.48099	8.97269	NA	7.87036	NA	5.97039	8.38672	8.67948	9.41024	6.46107	8.24079	NA	7.17293	9.8662	7.74483	NA	NA	7.74214	NA	6.22689	7.5306	7.79116	9.82337	NA	NA	NA	NA	NA	NA	NA	NA	NA	5.30743	5.37504	4.90689	5.42291	5.27426	5.01792	5.1334	5.34696	5.16591	22.9	14.77	9.75	21.86	13.59	13.56	18.27	26.98	10.16	18.31	12.97	15.27	12.01	17.39	15.72	16.48	15.14	12.09	NA	0.145933	NA	1.50655	-0.455958	0.125531	-0.490677	0.277421	-0.191592	-0.178073	0.222262	-0.0774146	0.0319308	0.724743	-0.358948	-0.200018	0.15547	-0.745267	0.306454	NA	0.856123	NA	0.888317	-0.413128	0.128224	-0.2565	-0.447322	0.167356	0.0219451	0.066792	0.667852	-0.274523	NA	-0.71019	NA	0.618235	-0.0428298	-0.00269285	-0.234176	NA	NA	NA	NA	NA	NA	NA	NA	NA	0.115477	-0.100778	0.111031	0.289507	-0.0726952	-0.14799	0.174029	0.0280825	-0.259021
Q5SRE5	Q5SRE5	NA	Q5SRE5	Q5SRE5	Q5SRE5	NA	Q5SRE5	Q5SRE5	Q5SRE5	NA	Q5SRE5	Q5SRE5	NA	Q5SRE5	Q5SRE5	Q5SRE5	NUP188	Nucleoporin NUP188 (hNup188)	cytosol [GO:0005829]; membrane [GO:0016020]; nuclear envelope [GO:0005635]; nuclear inner membrane [GO:0005637]; nuclear outer membrane [GO:0005640]; nuclear pore inner ring [GO:0044611]; structural constituent of nuclear pore [GO:0017056]; mRNA transport [GO:0051028]; protein import into nucleus [GO:0006606]; RNA export from nucleus [GO:0006405]		FALSE	TRUE	reviewed	5 out of 5	11	9	NA	15	12	19	NA	17	10	8	NA	15	7.20412	6.06061	NA	9.60549	High	High	NA	High	ENSG00000095319	NUP188	NUP188	FALSE	6 v 6	-0.0224162	0.878825	0.952884	6 v 6	-0.220121	0.309433	0.959604	6 v 6	0.197705	0.226135	0.471463	7 v 7	0.299366	0.244223	0.325314	7 v 7	0.448553	0.0715992	0.240073	7 v 7	-0.149187	0.39707	0.777135	NA	NA	NA	NA	NA	NA	NA	NA	NA	NA	NA	NA	3 v 3	-0.177902	0.0174492	0.448176	3 v 3	-0.31835	0.0357091	0.232836	3 v 3	-0.140448	0.241998	0.45486	-0.143	0.631514	0.199617	-0.217	0.367746	0.434452	0.074	0.887542	0.0518113	8.70044	8.86326	8.44626	7.6893	6.67384	7.98071	7.42543	6.89603	7.48382	8.73234	9.27403	8.67666	8.31651	9.55036	8.72247	7.87529	7.47249	7.73742	6.48059	8.16692	7.41193	8.46761	9.96477	8.31334	8.19722	8.97814	9.8716	6.00899	7.51491	8.42668	7.98755	6.11894	6.02459	7.95478	6.08958	8.48341	8.95797	7.95942	8.39275	NA	NA	NA	NA	NA	NA	NA	NA	NA	6.95536	7.01792	6.8679	6.75756	6.8125	6.73742	7.04111	7.04549	7.17592	58.14	55.48	47.03	63.8	53.04	70.87	64.3	61.04	52.52	63.76	40.49	39.97	50.25	48.06	54.4	49.83	50.81	46.43	1.29299	0.0931768	0.471599	0.798425	-0.229467	0.179368	-0.510533	-0.0318973	-0.410772	-0.230406	0.263873	-0.222191	0.496895	0.383932	-0.687105	-0.27621	-0.185989	-0.798649	0.243294	1.32235	1.0068	0.456003	0.353914	-0.19553	0.212138	-0.0158072	-0.415829	0.276333	0.0458037	0.449863	0.576458	0.253601	-0.0293582	-0.913625	0.0155969	0.444511	-0.0339373	-0.0327703	-0.494726	NA	NA	NA	NA	NA	NA	NA	NA	NA	-0.197803	-0.205424	-0.13048	-0.283555	-0.232988	-0.438507	-0.0857522	-0.0275647	-0.308027
Q92621	Q92621	Q92621	Q92621	Q92621	Q92621	Q92621	Q92621	Q92621	Q92621	Q92621	Q92621	Q92621	Q92621	Q92621	Q92621	Q92621	NUP205	Nuclear pore complex protein Nup205 (205 kDa nucleoporin) (Nucleoporin Nup205)	cytosol [GO:0005829]; membrane [GO:0016020]; nuclear envelope [GO:0005635]; nuclear inner membrane [GO:0005637]; nuclear membrane [GO:0031965]; nuclear outer membrane [GO:0005640]; nuclear periphery [GO:0034399]; nuclear pore [GO:0005643]; nuclear pore inner ring [GO:0044611]; structural constituent of nuclear pore [GO:0017056]; mRNA transport [GO:0051028]; nuclear pore complex assembly [GO:0051292]; nuclear pore organization [GO:0006999]; nucleocytoplasmic transport [GO:0006913]; protein transport [GO:0015031]	AllPrimariesMatch_	FALSE	TRUE	reviewed	5 out of 5	32	36	2	30	43	118	2	44	32	36	2	30	17.8926	20.1292	0.944334	16.9483	High	High	High	High	ENSG00000155561	NUP205	NUP205	FALSE	6 v 6	0.128932	0.517434	0.765876	6 v 6	-0.0767615	0.787554	0.995502	6 v 6	0.205693	0.441121	0.664683	7 v 7	0.296701	0.335187	0.413163	7 v 7	0.410747	0.153455	0.281473	7 v 7	-0.114046	0.571914	0.843684	0 v 0	NA	NA	NA	0 v 0	NA	NA	NA	0 v 0	NA	NA	NA	3 v 3	0.0467903	0.904421	0.967415	3 v 3	-0.805453	0.182808	0.379997	3 v 3	-0.852244	0.11856	0.327859	-0.025	0.979069	0.0091866	-0.626	0.211868	0.673935	0.6	0.427474	0.36909	11.9996	11.7138	11.0951	10.5093	9.6319	10.5571	10.5759	10.2456	10.464	11.4019	11.1189	10.927	10.9766	12.3179	11.5561	10.4898	10.3516	10.2753	10.7052	11.5399	10.7818	10.1746	10.8821	10.634	11.3496	10.6401	10.9103	10.3131	10.0112	11.7455	11.3272	9.04275	10.482	11.1408	9.17418	10.2219	9.90959	10.6074	11.656	NA	NA	NA	NA	NA	NA	NA	NA	NA	8.31379	9.13006	8.0493	9.04958	8.84518	7.73877	9.35821	9.35226	9.3394	34.22	19.1	18.46	15.95	53.04	33.28	46.02	55.25	33.88	19.57	13.88	16.39	13.48	11.9	19.95	31.39	17.57	16.45	1.73902	-0.0282349	0.392091	0.622767	-0.395991	0.212775	-0.465513	0.59772	0.59494	0.16817	-0.0666372	-0.613648	0.0930456	1.02305	-0.604133	-0.46099	0.0194322	-0.719697	0.281771	1.60759	0.972515	0.223199	0.0265714	-0.30642	0.399168	-0.0473983	-0.425329	1.19907	0.62916	-0.0860694	0.106049	-0.188725	0.131423	-1.00075	0.168891	0.596196	-0.0895704	-0.186394	-0.418115	NA	NA	NA	NA	NA	NA	NA	NA	NA	0.735786	-0.284879	-0.310536	-0.308635	-0.507088	-1.60064	-1.04442	-0.222208	-1.2901
NA	Q8TEM1	NA	NA	NA	Q8TEM1	NA	NA	NA	Q8TEM1	NA	NA	NA	NA	Q8TEM1	NA	Q8TEM1	NUP210	Nuclear pore membrane glycoprotein 210 (Nuclear pore protein gp210) (Nuclear envelope pore membrane protein POM 210) (POM210) (Nucleoporin Nup210) (Pore membrane protein of 210 kDa)	endoplasmic reticulum membrane [GO:0005789]; integral component of membrane [GO:0016021]; membrane [GO:0016020]; nuclear envelope [GO:0005635]; nuclear inner membrane [GO:0005637]; nuclear outer membrane [GO:0005640]; nuclear pore [GO:0005643]; mRNA transport [GO:0051028]; protein transport [GO:0015031]		FALSE	TRUE	reviewed	5 out of 5	NA	5	NA	NA	NA	6	NA	NA	NA	5	NA	NA	NA	3.17965	NA	NA	NA	High	NA	NA	ENSG00000132182	NUP210	NUP210	FALSE	NA	NA	NA	NA	NA	NA	NA	NA	NA	NA	NA	NA	3 v 3	1.04883	0.0353127	0.0971676	3 v 3	0.821023	0.229378	0.338119	3 v 3	0.227809	0.552329	0.835348	NA	NA	NA	NA	NA	NA	NA	NA	NA	NA	NA	NA	NA	NA	NA	NA	NA	NA	NA	NA	NA	NA	NA	NA	0.38	0.743675	0.128617	-0.51	0.614978	0.21114	0.89	0.510289	0.292184	NA	NA	NA	NA	NA	NA	NA	NA	NA	NA	NA	NA	NA	NA	NA	NA	NA	NA	5.83036	NA	NA	NA	9.67895	NA	7.52982	NA	8.25692	5.10434	NA	6.53138	NA	NA	5.37851	NA	NA	NA	7.90569	NA	7.29186	NA	NA	NA	NA	NA	NA	NA	NA	NA	NA	NA	NA	NA	NA	NA	NA	NA	NA	2.32	1.08	1.05	2.95	1.66	3.08	0.68	0	2.82	1.89	3.64	6.29	0.49	1.37	1.21	2.35	2.16	0.48	NA	1.42204	0.72602	NA	0.998439	NA	NA	NA	NA	NA	NA	NA	NA	NA	NA	NA	NA	NA	NA	NA	1.77326	0.451845	NA	0.23796	NA	NA	NA	NA	NA	NA	NA	NA	NA	-0.351228	0.274175	NA	0.76048	NA	NA	NA	NA	NA	NA	NA	NA	NA	NA	NA	NA	NA	NA	NA	NA	NA	NA	NA	NA
NA	NA	NA	H0Y837	NA	NA	NA	H0Y837	NA	NA	NA	H0Y837	H0Y837	NA	NA	NA	H0Y837	NUP214	Nuclear pore complex protein Nup214 (Fragment)	nuclear envelope [GO:0005635]		FALSE	TRUE	unreviewed	1 out of 5	NA	NA	NA	6	NA	NA	NA	8	NA	NA	NA	1	NA	NA	NA	11.3754	NA	NA	NA	High	NA	NA	NA	NA	NA	NA	NA	NA	NA	NA	NA	NA	NA	NA	NA	NA	NA	NA	NA	NA	NA	NA	NA	NA	NA	NA	NA	NA	NA	NA	NA	NA	NA	NA	NA	NA	NA	NA	NA	NA	0 v 0	NA	NA	NA	0 v 0	NA	NA	NA	0 v 0	NA	NA	NA	NA	NA	NA	NA	NA	NA	NA	NA	NA	NA	NA	NA	NA	NA	NA	NA	NA	NA	NA	NA	NA	NA	NA	NA	NA	NA	NA	NA	NA	NA	NA	NA	NA	NA	NA	NA	NA	NA	NA	NA	NA	NA	NA	NA	NA	NA	NA	NA	NA	NA	NA	NA	NA	NA	NA	NA	NA	NA	NA	NA	NA	NA	NA	NA	NA	NA	NA	NA	NA	NA	NA	NA	NA	NA	NA	NA	NA	NA	NA	NA	NA	NA	NA	NA	NA	NA	NA	NA	NA	NA	NA	NA	NA	NA	NA	NA	NA	NA	NA	NA	NA	NA	NA	NA	NA	NA	NA	NA	NA	NA	NA	NA	NA	NA	NA	NA	NA	NA	NA	NA	NA	NA	NA	NA	NA	NA	NA	NA	NA	NA	NA	NA	NA	NA	NA	NA	NA	NA	NA	NA	NA
P35658	P35658	P35658	P35658	A0A024R8B6	A0A024R8B6	A0A024R8B6	A0A024R8B6	A0A024R8B6; A0A494C1F2; P35658	A0A024R8B6; A0A494C1F2; P35658	A0A024R8B6; A0A0A0MSW3; A0A494C1F2; P35658; Q7Z3C4	A0A024R8B6; A0A494C1F2; P35658	P35658	P35658	P35658	P35658	P35658	NUP214	Nuclear pore complex protein Nup214 (214 kDa nucleoporin) (Nucleoporin Nup214) (Protein CAN)	cytoplasmic side of nuclear pore [GO:1990876]; cytosol [GO:0005829]; nuclear inner membrane [GO:0005637]; nuclear outer membrane [GO:0005640]; nuclear pore [GO:0005643]; nucleoplasm [GO:0005654]; nuclear export signal receptor activity [GO:0005049]; nuclear localization sequence binding [GO:0008139]; structural constituent of nuclear pore [GO:0017056]; mitotic cell cycle [GO:0000278]; mRNA export from nucleus [GO:0006406]; protein export from nucleus [GO:0006611]; protein import into nucleus [GO:0006606]; regulation of cell cycle [GO:0051726]; regulation of nucleocytoplasmic transport [GO:0046822]; RNA export from nucleus [GO:0006405]	AllPrimariesMatch_	FALSE	TRUE	reviewed	5 out of 5	16	39	2	29	22	126	2	42	16	38	2	24	9.33014	26.555	1.38756	17.4641	High	High	High	High	ENSG00000126883	NUP214	NUP214	FALSE	6 v 6	0.183784	0.213336	0.494329	6 v 6	-0.0579916	0.804288	0.995502	6 v 6	0.241775	0.150568	0.38784	7 v 7	0.367567	0.196379	0.276991	7 v 7	0.420218	0.106668	0.262013	7 v 7	-0.0526518	0.750173	0.919845	0 v 0	NA	NA	NA	0 v 0	NA	NA	NA	0 v 0	NA	NA	NA	3 v 3	-0.115654	0.0290624	0.452645	3 v 3	-0.0608774	0.498462	0.655764	3 v 3	0.0547768	0.620423	0.76437	-0.046	0.891702	0.0497804	-0.009	0.978449	0.00946159	-0.038	0.940375	0.0266989	9.92095	9.52709	9.29347	10.7313	9.70408	10.5829	10.1188	9.80316	10.2046	9.53722	9.68773	9.30561	9.18562	9.96304	9.49265	10.5327	10.5168	10.4169	10.1994	11.4574	10.6579	10.7594	11.7753	11.6735	11.1517	11.0123	11.673	9.71802	10.9282	11.4456	11.2971	9.02735	9.80445	11.1302	9.1444	10.7759	10.9433	11.5776	11.3573	NA	NA	NA	NA	NA	NA	NA	NA	NA	8.65785	8.70494	8.87467	8.56262	8.60918	8.7187	8.70252	8.73944	8.63118	57.37	51.88	56.78	62.03	64.97	45.61	60.23	52.68	46.3	53.66	57.78	60.85	59.56	58.59	48.96	46.3	64.05	61.43	1.63059	0.102367	0.481408	0.745308	-0.293985	0.160235	-0.252956	0.38373	-0.16064	-0.0121341	0.612508	-0.0990859	0.378324	0.735329	-0.435955	-0.199183	0.198574	-0.812707	0.165992	1.51354	0.832002	0.394973	0.0959123	-0.205626	0.327196	-0.0164683	-0.3516	0.275315	0.187049	0.413934	0.713621	0.212332	0.11705	-0.729635	0.0864347	0.649395	-0.0883586	-0.166961	-0.236488	NA	NA	NA	NA	NA	NA	NA	NA	NA	-0.0952303	-0.0957624	-0.15597	-0.139895	-0.130264	0.087527	-0.0446647	-0.034502	0.243497
Q8NFH5	Q8NFH5	NA	Q8NFH5	A8K3Z5	Q8NFH5	NA	A8K3Z5	A8K3Z5; Q8NFH5	Q8NFH5	NA	A8K3Z5; Q8NFH5	Q8NFH5	NA	Q8NFH5	Q8NFH5	Q8NFH5	NUP35	Nucleoporin NUP35 (35 kDa nucleoporin) (Mitotic phosphoprotein 44) (MP-44) (Nuclear pore complex protein Nup53) (Nucleoporin NUP53)	cytosol [GO:0005829]; nuclear envelope [GO:0005635]; nuclear inner membrane [GO:0005637]; nuclear membrane [GO:0031965]; nuclear outer membrane [GO:0005640]; nuclear pore central transport channel [GO:0044613]; nuclear pore nuclear basket [GO:0044615]; nucleoplasm [GO:0005654]; plasma membrane [GO:0005886]; identical protein binding [GO:0042802]; phospholipid binding [GO:0005543]; single-stranded DNA binding [GO:0003697]; structural constituent of nuclear pore [GO:0017056]; cellular response to leukemia inhibitory factor [GO:1990830]; mRNA transport [GO:0051028]; NLS-bearing protein import into nucleus [GO:0006607]; nuclear pore organization [GO:0006999]; regulation of transcription, DNA-templated [GO:0006355]		FALSE	TRUE	reviewed	5 out of 5	1	11	NA	7	1	69	NA	8	1	11	NA	7	3.98773	38.6503	NA	24.5399	Medium	High	NA	High	ENSG00000163002	NUP35	NUP35	FALSE	3 v 3	0.185388	0.526843	0.771902	3 v 3	-0.0761197	0.880237	0.996901	3 v 3	0.261508	0.340094	0.581052	7 v 7	0.294144	0.200149	0.280577	7 v 7	0.513442	0.0651613	0.234983	7 v 7	-0.219298	0.192033	0.743571	NA	NA	NA	NA	NA	NA	NA	NA	NA	NA	NA	NA	3 v 3	0.0834114	0.282528	0.664432	3 v 3	-0.116075	0.371758	0.551466	3 v 3	-0.199487	0.0719856	0.279083	-0.168	0.794013	0.100173	-0.19	0.709358	0.149134	0.022	0.984927	0.00659604	NA	NA	NA	4.99548	4.1375	4.78136	4.47249	4.42626	4.45943	NA	NA	NA	NA	NA	NA	4.57894	5.10434	4.45943	10.0222	10.7723	10.0815	10.0926	5.926	10.3037	10.2875	10.2523	5.64962	9.88203	9.8645	10.5638	10.512	8.70252	9.72792	10.1541	8.76951	10.1453	4.61471	10.016	10.4642	NA	NA	NA	NA	NA	NA	NA	NA	NA	5.72247	5.50779	5.71425	5.79442	5.49825	5.90207	5.83794	5.81506	5.88996	11.83	3.96	13.24	10.63	7.96	10.48	21.66	11.56	8.47	6.31	7.28	8.31	9.31	7.78	4.84	11.38	9.73	8.71	1.37896	0.276384	0.140197	0.439171	-0.276287	0.260266	-0.159686	NA	NA	NA	0.522997	-0.288761	0.321928	NA	NA	NA	0.416546	-0.966833	0.321928	1.31198	1.31129	0.294309	0.287694	-0.176758	0.618256	-0.0526703	NA	NA	NA	0.106451	0.678072	0	0.0669883	-1.03491	-0.154111	0.151477	-0.0995289	-0.35799	-0.107015	NA	NA	NA	NA	NA	NA	NA	NA	NA	0.0719498	-0.00954377	0.187828	-0.0435274	-0.316812	0.0121134	-0.115477	-0.307268	-0.175715
Q8NFH4	Q8NFH4	Q8NFH4	Q8NFH4	Q8NFH4	Q8NFH4	Q8NFH4	Q8NFH4	Q8NFH4	Q8NFH4	Q8NFH4	Q8NFH4	Q8NFH4	Q8NFH4	Q8NFH4	Q8NFH4	Q8NFH4	NUP37	Nucleoporin Nup37 (p37) (Nup107-160 subcomplex subunit Nup37)	cytosol [GO:0005829]; kinetochore [GO:0000776]; nuclear envelope [GO:0005635]; nuclear inner membrane [GO:0005637]; nuclear outer membrane [GO:0005640]; nuclear pore outer ring [GO:0031080]; nucleoplasm [GO:0005654]; nucleus [GO:0005634]; cell cycle [GO:0007049]; cell division [GO:0051301]; chromosome segregation [GO:0007059]; mRNA transport [GO:0051028]; protein transport [GO:0015031]	AllPrimariesMatch_	FALSE	TRUE	reviewed	5 out of 5	2	5	4	7	3	12	4	9	2	5	4	7	5.82822	15.3374	12.5767	20.2454	High	High	High	High	ENSG00000075188	NUP37	NUP37	FALSE	6 v 6	-0.137111	0.454176	0.716812	6 v 6	-0.225907	0.442786	0.975094	6 v 6	0.0887961	0.547535	0.740547	4 v 4	0.0242083	0.886964	0.905456	4 v 4	0.17833	0.577281	0.636715	4 v 4	-0.154122	0.506167	0.816662	0 v 0	NA	NA	NA	0 v 0	NA	NA	NA	0 v 0	NA	NA	NA	3 v 3	-0.0791489	0.412429	0.74491	3 v 3	-0.246401	0.0869825	0.278358	3 v 3	-0.167252	0.0239699	0.216257	-0.302	0.506163	0.29571	-0.215	0.598491	0.222943	-0.087	0.921756	0.0353839	6.97613	6.49506	5.87529	7.82464	6.8505	7.45039	7.77347	7.60214	7.65535	6.54844	6.91049	5.80478	6.12102	7.29094	6.27984	7.61397	7.77281	7.74886	NA	9.82528	NA	6.74416	8.4818	NA	8.01792	7.01011	8.33584	NA	NA	8.21043	9.41595	NA	NA	9.4208	NA	6.848	7.62352	NA	8.46352	NA	NA	NA	NA	NA	NA	NA	NA	NA	6.71149	6.74416	6.76421	6.7046	6.51096	6.76686	6.92837	6.90207	6.89118	18.78	19.82	18.81	24.81	31.16	21.57	35.19	30.84	11.86	23.99	12.97	14.15	20.1	17.39	18.13	26.29	17.84	15.96	NA	0.145962	NA	NA	-0.192506	0.409324	-0.265947	0.427698	-0.415437	0.0705122	0.0511717	-0.751643	-0.204965	0.855119	-0.795885	-0.404554	0.210667	-0.92231	-0.298477	NA	0.858284	NA	NA	-0.445602	0.404474	-0.103836	-0.427421	0.380448	0.475066	-0.159495	0.170667	0.0935119	NA	-0.712321	NA	NA	0.253097	0.0048494	-0.162112	NA	NA	NA	NA	NA	NA	NA	NA	NA	-0.00689956	-0.233199	0.00265201	-0.223775	-0.391112	-0.124316	-0.216875	-0.157912	-0.126968
O15504	O15504	NA	O15504	C9JYA1	C9JYA1	NA	C9JYA1	B2R7I1; B4DT96; C9JYA1; O15504; Q3B7J4	B2R7I1; C9JYA1; O15504; Q3B7J4	NA	B2R7I1; B4DT96; C9JYA1; O15504; Q3B7J4	O15504	NA	O15504	O15504	O15504	NUP42	Nucleoporin NUP42 (NLP-1) (NUP42 homolog) (Nucleoporin hCG1) (Nucleoporin-42) (Nucleoporin-like protein 2)	cytosol [GO:0005829]; nuclear inner membrane [GO:0005637]; nuclear outer membrane [GO:0005640]; nuclear pore [GO:0005643]; nucleoplasm [GO:0005654]; nucleus [GO:0005634]; metal ion binding [GO:0046872]; nuclear export signal receptor activity [GO:0005049]; RNA binding [GO:0003723]; mRNA transport [GO:0051028]; protein export from nucleus [GO:0006611]		FALSE	TRUE	reviewed	5 out of 5	1	5	NA	1	1	15	NA	1	1	5	NA	1	2.83688	17.4941	NA	2.83688	High	High	NA	High	ENSG00000136243	NUP42	NUPL2	FALSE	0 v 0	NA	NA	NA	0 v 0	NA	NA	NA	0 v 0	NA	NA	NA	5 v 5	0.15049	0.318123	0.397376	5 v 5	0.165995	0.510489	0.577088	5 v 5	-0.0155045	0.952601	0.987746	NA	NA	NA	NA	NA	NA	NA	NA	NA	NA	NA	NA	0 v 0	NA	NA	NA	0 v 0	NA	NA	NA	0 v 0	NA	NA	NA	-0.112	0.821696	0.0852888	-0.192	0.6168	0.209855	0.079	0.919378	0.0365058	NA	NA	NA	NA	NA	NA	NA	NA	NA	NA	NA	NA	NA	NA	NA	NA	NA	NA	NA	8.46679	NA	7.16792	9.01318	6.66249	7.14975	7.1179	8.95303	NA	6.06393	7.34784	8.22497	NA	NA	8.02181	NA	7.43129	8.09751	6.63081	7.44874	NA	NA	NA	NA	NA	NA	NA	NA	NA	NA	NA	NA	NA	NA	NA	NA	NA	NA	16.46	10.81	11.15	10.63	19.23	19.11	16.24	10.92	11.86	13.26	15.01	13.92	9.07	15.56	15.72	13.73	12.97	11.61	NA	0.0601507	NA	0.598556	-0.198096	0.241824	0.0500171	NA	NA	NA	NA	NA	NA	NA	NA	NA	NA	NA	NA	NA	0.915678	NA	0.0316772	-0.298989	0.444977	-0.263369	NA	NA	NA	NA	NA	NA	NA	-0.855527	NA	0.566879	0.100893	-0.203154	0.313386	NA	NA	NA	NA	NA	NA	NA	NA	NA	NA	NA	NA	NA	NA	NA	NA	NA	NA
Q8NFH3	Q8NFH3	NA	Q8NFH3	B3KTT0	B3KTT0	NA	B3KTT0	A0PJK4; B3KTT0; Q8NFH3	A0PJK4; B3KTT0; Q8NFH3	NA	A0PJK4; B3KTT0; Q8NFH3	Q8NFH3	NA	Q8NFH3	Q8NFH3	Q8NFH3	NUP43	Nucleoporin Nup43 (Nup107-160 subcomplex subunit Nup43) (p42)	cytosol [GO:0005829]; kinetochore [GO:0000776]; nuclear envelope [GO:0005635]; nuclear inner membrane [GO:0005637]; nuclear outer membrane [GO:0005640]; nuclear pore outer ring [GO:0031080]; nuclear speck [GO:0016607]; nucleoplasm [GO:0005654]; cell cycle [GO:0007049]; cell division [GO:0051301]; chromosome segregation [GO:0007059]; mRNA transport [GO:0051028]; protein transport [GO:0015031]		FALSE	TRUE	reviewed	5 out of 5	2	5	NA	4	2	8	NA	7	2	5	NA	4	5.78947	21.0526	NA	12.6316	High	High	NA	High	ENSG00000120253	NUP43	NUP43	FALSE	3 v 3	0.230503	0.307699	0.591855	3 v 3	-0.0686022	0.855843	0.996079	3 v 3	0.299105	0.477466	0.688794	4 v 4	-0.170845	0.201565	0.281986	4 v 4	0.29294	0.471238	0.543127	4 v 4	-0.463784	0.18547	0.743571	NA	NA	NA	NA	NA	NA	NA	NA	NA	NA	NA	NA	0 v 0	NA	NA	NA	0 v 0	NA	NA	NA	0 v 0	NA	NA	NA	-0.26	0.611707	0.213457	-0.348	0.420918	0.375802	0.088	0.92884	0.0320592	NA	NA	NA	7.29278	6.42459	6.96116	6.74551	6.24603	6.99548	NA	NA	NA	NA	NA	NA	7.01123	7.15886	6.71425	NA	8.23218	NA	6.1639	8.07307	NA	6.88142	6.42459	8.09961	NA	NA	7.30469	8.20506	NA	NA	7.7502	NA	6.20945	6.8802	NA	7.33896	NA	NA	NA	NA	NA	NA	NA	NA	NA	NA	NA	NA	NA	NA	NA	NA	NA	NA	16.72	7.57	12.89	9.45	9.94	20.34	7.44	15.42	11.86	11.99	10.01	8.08	10.29	10.53	11.49	8.24	6.49	13.06	NA	-0.0265404	NA	NA	-0.423274	0.0271209	-0.260685	NA	NA	NA	0.547275	0.178558	-0.0343243	NA	NA	NA	0.281554	-0.734276	0.246915	NA	1.19287	NA	NA	-0.457539	0.481977	-0.0455522	NA	NA	NA	0.265721	0.912834	-0.281239	NA	-1.21942	NA	NA	0.0342656	-0.454856	-0.215133	NA	NA	NA	NA	NA	NA	NA	NA	NA	NA	NA	NA	NA	NA	NA	NA	NA	NA
A0A024R4X7	A0A024R4X7	A0A024R4X7	A0A024R4X7	A0A024R4X7	A0A024R4X7	A0A024R4X7	A0A024R4X7	Q9UKX7	Q9UKX7	Q9UKX7	Q9UKX7	Q9UKX7	Q9UKX7	Q9UKX7	Q9UKX7	Q9UKX7	NUP50	Nuclear pore complex protein Nup50 (50 kDa nucleoporin) (Nuclear pore-associated protein 60 kDa-like) (Nucleoporin Nup50)	nuclear inner membrane [GO:0005637]; nuclear membrane [GO:0031965]; nuclear outer membrane [GO:0005640]; nuclear pore [GO:0005643]; nucleoplasm [GO:0005654]; mRNA transport [GO:0051028]; protein import into nucleus [GO:0006606]	AllPrimariesMatch_	FALSE	TRUE	reviewed	5 out of 5	8	18	1	23	12	77	1	35	8	18	1	23	20.5128	44.6581	1.7094	57.0513	High	High	High	High	ENSG00000093000	NUP50	NUP50	FALSE	6 v 6	-0.0179178	0.946188	0.981645	6 v 6	0.0441945	0.822822	0.995502	6 v 6	-0.0621123	0.451316	0.671342	7 v 7	0.0774529	0.737597	0.774901	7 v 7	0.446708	0.0960915	0.255363	7 v 7	-0.369255	0.12494	0.725909	0 v 0	NA	NA	NA	0 v 0	NA	NA	NA	0 v 0	NA	NA	NA	3 v 3	0.198709	0.0916823	0.530269	3 v 3	-0.166	0.483893	0.645065	3 v 3	-0.364709	0.125964	0.335925	-0.244	0.319237	0.495886	-0.181	0.455243	0.341756	-0.063	0.901073	0.0452402	8.20065	8.10538	7.98071	9.4477	8.08055	9.27449	9.01903	9.19943	9.0669	7.86233	8.48784	7.56148	7.74551	8.38024	7.64962	9.09751	8.80961	9.14185	10.4867	11.0841	8.43003	9.64818	9.97742	10.8644	11.1843	10.1435	10.0674	10.3404	10.2801	11.701	11.2546	7.34607	9.8802	10.7335	7.07253	9.4816	8.93605	10.9437	11.5006	NA	NA	NA	NA	NA	NA	NA	NA	NA	8.42375	8.44087	8.81154	8.64818	8.51688	9.10722	8.94515	8.93517	8.88996	84.9	71.7	86.74	76.2	70.28	71.49	83.92	48.83	69.46	55.55	66.65	71.85	53.43	72.78	58.63	71.41	74.86	80.77	1.08396	-0.0900113	0.146328	0.584344	-0.516642	-0.170479	-0.495333	0.338326	-0.382455	0.419232	0.428668	-1.11888	0.207598	0.455147	-0.27486	0.331095	0.350198	-0.729056	0.132643	1.3575	1.04137	0.606539	-0.0792686	-0.316325	0.350554	0.16658	-0.116821	-0.107595	0.0881366	0.0784708	-0.38982	0.0749552	-0.273536	-1.13139	-0.460211	0.663612	-0.200317	-0.521032	-0.661913	NA	NA	NA	NA	NA	NA	NA	NA	NA	0.224432	0.0760127	0.295682	-0.296973	-0.418283	0.217257	-0.521405	-0.494296	-0.0784249
Q7Z3B4	Q7Z3B4	NA	Q7Z3B4	Q53H29	Q53H29	NA	Q53H29	B4DRV5; Q53FD7; Q53H29; Q7Z3B4	Q53FD7; Q53H29; Q7Z3B4	NA	Q53FD7; Q53H29; Q7Z3B4	Q7Z3B4	NA	Q7Z3B4	Q7Z3B4	Q7Z3B4	NUP54	Nucleoporin p54 (54 kDa nucleoporin)	nuclear envelope [GO:0005635]; nuclear inner membrane [GO:0005637]; nuclear outer membrane [GO:0005640]; nuclear pore central transport channel [GO:0044613]; identical protein binding [GO:0042802]; protein-containing complex binding [GO:0044877]; structural constituent of nuclear pore [GO:0017056]; mRNA transport [GO:0051028]; NLS-bearing protein import into nucleus [GO:0006607]; nuclear pore organization [GO:0006999]; protein localization to nuclear inner membrane [GO:0036228]; protein targeting [GO:0006605]; regulation of protein import into nucleus [GO:0042306]		FALSE	TRUE	reviewed	5 out of 5	3	14	NA	8	4	44	NA	9	3	14	NA	7	5.71992	32.3471	NA	15.9763	High	High	NA	High	ENSG00000138750	NUP54	NUP54	FALSE	6 v 6	-0.012176	0.936629	0.978704	6 v 6	-0.0888653	0.767482	0.995502	6 v 6	0.0766893	0.679388	0.835898	7 v 7	0.276903	0.351333	0.427261	7 v 7	0.399883	0.124462	0.268609	7 v 7	-0.122979	0.463797	0.801263	NA	NA	NA	NA	NA	NA	NA	NA	NA	NA	NA	NA	3 v 3	0.183001	0.290575	0.670156	3 v 3	0.024412	0.840758	0.903306	3 v 3	-0.158589	0.146193	0.360139	-0.587	0.20292	0.692675	-0.25	0.612634	0.212799	-0.338	0.667014	0.175865	5.71973	5.56682	5.21723	7.59991	6.67525	7.46842	7.58871	7.07575	7.48623	5.20163	5.96809	5	4.85798	5.9542	5.2817	7.507	7.91289	7.26679	8.81506	10.2824	7.40259	9.19229	7.85549	9.25621	9.64061	9.78496	7.7211	8.11634	8.87713	10.1584	9.97068	5.87774	7.96232	9.91603	6.17393	9.23864	7.01235	9.33181	10.0104	NA	NA	NA	NA	NA	NA	NA	NA	NA	6.45943	6.30925	6.00899	6.40088	6.6893	6.23649	6.50779	6.45286	6.29278	11.32	14.05	13.24	10.04	14.25	36.36	8.12	7.07	16.94	11.99	4.78	10.33	9.56	16.94	12.09	14.91	8.92	8.22	1.52484	0.134392	0.698719	0.379078	-0.517751	0.311712	-0.592669	0.518097	-0.401276	0.217231	0.0111982	-0.400495	-0.0178113	0.86175	-0.387381	-0.0644675	0.0929111	-1.23764	0.201634	1.22866	0.843146	0.852745	-0.075604	-0.369782	0.366365	-0.0463508	-0.343653	-0.0138944	0.281698	-0.0817129	0.837143	-0.219445	0.296183	-0.708754	-0.154026	0.454682	-0.147969	-0.0546524	-0.546318	NA	NA	NA	NA	NA	NA	NA	NA	NA	-0.0585522	0.38005	0.227504	-0.106915	0.23644	-0.0562891	-0.048363	-0.14361	-0.283793
NA	Q9BVL2	NA	Q9BVL2	NA	Q9BVL2	NA	Q9BVL2	NA	B3KW23; B4E0K0; H7BYF2; Q5JRG1; Q9BVL2	NA	B3KW23; B4E0K0; H7BYF2; Q5JRG1; Q9BVL2	Q9BVL2	NA	Q9BVL2	NA	Q9BVL2	NUP58	Nucleoporin p58/p45 (58 kDa nucleoporin) (Nucleoporin-like protein 1)	nuclear envelope [GO:0005635]; nuclear inner membrane [GO:0005637]; nuclear outer membrane [GO:0005640]; nuclear pore [GO:0005643]; identical protein binding [GO:0042802]; nuclear localization sequence binding [GO:0008139]; protein-containing complex binding [GO:0044877]; structural constituent of nuclear pore [GO:0017056]; mRNA transport [GO:0051028]; protein transport [GO:0015031]; regulation of protein import into nucleus [GO:0042306]		FALSE	TRUE	reviewed	5 out of 5	NA	5	NA	3	NA	18	NA	3	NA	5	NA	3	NA	10.3506	NA	5.84307	NA	High	NA	High	ENSG00000139496	NUP58	NUP58	FALSE	NA	NA	NA	NA	NA	NA	NA	NA	NA	NA	NA	NA	6 v 6	0.600195	0.116559	0.192396	6 v 6	0.368465	0.136405	0.273939	6 v 6	0.23173	0.237657	0.748126	NA	NA	NA	NA	NA	NA	NA	NA	NA	NA	NA	NA	3 v 3	-0.198245	0.114931	0.559094	3 v 3	-0.00674958	0.955638	0.97502	3 v 3	0.191495	0.125549	0.335197	-0.102	0.832961	0.0793756	0.231	0.500552	0.30055	-0.333	0.492958	0.30719	NA	NA	NA	NA	NA	NA	NA	NA	NA	NA	NA	NA	NA	NA	NA	NA	NA	NA	7.27891	9.16164	8.29875	6.90689	NA	8.2211	9.25479	6.59096	NA	6.42794	7.52982	9.63572	8.95623	6.38024	6.44791	8.93281	7.18785	6.61324	NA	8.26209	9.4674	NA	NA	NA	NA	NA	NA	NA	NA	NA	5.34696	5.56071	5.43296	5.22882	5.42962	5.08746	5.27798	5.23266	5.2555	24.95	30.62	33.44	41.94	32.49	19.11	34.52	12.21	34.45	32.83	26.39	27.39	31.86	51.27	41.71	28.25	29.46	39.66	1.91851	NA	0.850973	0.691283	-0.380926	0.205405	0.315929	NA	NA	NA	NA	NA	NA	NA	NA	NA	NA	NA	NA	1.1109	NA	0.831004	-0.0409911	-0.212609	0.22883	0.293654	NA	NA	NA	NA	NA	NA	0.807602	NA	0.0199684	0.732274	-0.168316	-0.0234256	0.0222757	NA	NA	NA	NA	NA	NA	NA	NA	NA	-0.118138	-0.131099	-0.345497	-0.0491661	0.196955	-0.168038	0.0689721	0.328054	0.177459
P37198	P37198	P37198	P37198	P37198	P37198	P37198	P37198	P37198	P37198	M0QXN5; P37198	P37198	P37198	P37198	P37198	P37198	P37198	NUP62	Nuclear pore glycoprotein p62 (62 kDa nucleoporin) (Nucleoporin Nup62)	centrosome [GO:0005813]; cytoplasm [GO:0005737]; Flemming body [GO:0090543]; mitotic spindle [GO:0072686]; nuclear envelope [GO:0005635]; nuclear inner membrane [GO:0005637]; nuclear membrane [GO:0031965]; nuclear outer membrane [GO:0005640]; nuclear pore [GO:0005643]; nuclear pore central transport channel [GO:0044613]; nucleoplasm [GO:0005654]; ribonucleoprotein complex [GO:1990904]; spindle pole [GO:0000922]; chromatin binding [GO:0003682]; Hsp70 protein binding [GO:0030544]; Hsp90 protein binding [GO:0051879]; phospholipid binding [GO:0005543]; PTB domain binding [GO:0051425]; SH2 domain binding [GO:0042169]; signaling receptor complex adaptor activity [GO:0030159]; structural constituent of nuclear pore [GO:0017056]; ubiquitin binding [GO:0043130]; cell aging [GO:0007569]; cell death [GO:0008219]; cell surface receptor signaling pathway [GO:0007166]; centriole assembly [GO:0098534]; centrosome cycle [GO:0007098]; mitotic centrosome separation [GO:0007100]; mitotic metaphase plate congression [GO:0007080]; mRNA transport [GO:0051028]; negative regulation of apoptotic process [GO:0043066]; negative regulation of cell population proliferation [GO:0008285]; negative regulation of epidermal growth factor receptor signaling pathway [GO:0042059]; negative regulation of MAP kinase activity [GO:0043407]; negative regulation of programmed cell death [GO:0043069]; negative regulation of Ras protein signal transduction [GO:0046580]; positive regulation of centriole replication [GO:0046601]; positive regulation of epidermal growth factor receptor signaling pathway [GO:0045742]; positive regulation of I-kappaB kinase/NF-kappaB signaling [GO:0043123]; positive regulation of mitotic cytokinetic process [GO:1903438]; positive regulation of mitotic nuclear division [GO:0045840]; positive regulation of protein localization to centrosome [GO:1904781]; positive regulation of transcription, DNA-templated [GO:0045893]; protein import into nucleus [GO:0006606]; regulation of mitotic spindle organization [GO:0060236]; regulation of Ras protein signal transduction [GO:0046578]; regulation of signal transduction [GO:0009966]; RNA export from nucleus [GO:0006405]	AllPrimariesMatch_	FALSE	TRUE	reviewed	5 out of 5	6	8	1	6	8	32	1	10	6	8	1	6	15.1341	16.8582	2.87356	18.0077	High	High	High	High	ENSG00000213024	NUP62	NUP62	FALSE	6 v 6	0.0737708	0.580707	0.808864	6 v 6	-0.102907	0.680778	0.991929	6 v 6	0.176677	0.290811	0.54005	7 v 7	0.501974	0.040629	0.102583	7 v 7	0.50438	0.0372894	0.207647	7 v 7	-0.00240605	0.985923	0.995728	0 v 0	NA	NA	NA	0 v 0	NA	NA	NA	0 v 0	NA	NA	NA	3 v 3	-0.264825	0.0489688	0.482192	3 v 3	-0.107304	0.448899	0.617224	3 v 3	0.157521	0.248712	0.461123	-0.212	0.392815	0.405812	-0.13	0.610061	0.214626	-0.083	0.861218	0.0648869	7.05528	6.92125	6.44956	8.7286	7.86975	8.79116	8.35138	8.20897	8.55651	6.6879	6.88874	6.67948	6.2211	7.45039	6.78136	8.6756	8.65857	8.64602	9.00394	9.49085	9.5157	8.49945	5.98868	10.0228	8.96982	8.58195	5.52042	8.45121	9.4733	8.94163	8.99152	8.01737	8.45943	9.00141	8.27519	8.45943	4.89239	9.96492	8.90779	NA	NA	NA	NA	NA	NA	NA	NA	NA	6.33271	6.36282	6.56071	6.17393	5.99322	6.29462	6.2724	6.30378	6.2075	195.77	183.39	170	140.59	126.3	161.47	169.2	112.43	168.84	148.34	139.44	125.29	162.26	152.42	172.28	138.51	145.95	135.91	1.49833	0.468262	0.552728	0.549484	0.0281836	0.499329	-0.0825065	0.367382	0.0325026	-0.229919	0.37722	-0.339218	0.234657	0.834179	-0.529141	-0.331798	0.0529966	-0.78882	0.145144	1.24051	1.09629	0.544508	0.0578655	0.0620262	0.489443	0.0400157	-0.466797	0.561643	0.10188	0.324223	0.449603	0.0895126	0.257828	-0.628031	0.00822051	0.491619	-0.0338425	0.00988635	-0.122522	NA	NA	NA	NA	NA	NA	NA	NA	NA	-0.158781	-0.369599	-0.266094	-0.0984696	-0.310559	0.0871183	0.0603114	0.0590398	0.353212
Q9BW27	Q9BW27	NA	Q9BW27	Q9BW27	Q9BW27	NA	Q9BW27	Q9BW27	Q9BW27	NA	J3KT10; Q9BW27	Q9BW27	NA	Q9BW27	Q9BW27	Q9BW27	NUP85	Nuclear pore complex protein Nup85 (85 kDa nucleoporin) (FROUNT) (Nucleoporin Nup75) (Nucleoporin Nup85) (Pericentrin-1)	cytosol [GO:0005829]; kinetochore [GO:0000776]; membrane [GO:0016020]; nuclear envelope [GO:0005635]; nuclear inner membrane [GO:0005637]; nuclear outer membrane [GO:0005640]; nuclear pore outer ring [GO:0031080]; nucleoplasm [GO:0005654]; spindle [GO:0005819]; structural constituent of nuclear pore [GO:0017056]; lamellipodium assembly [GO:0030032]; macrophage chemotaxis [GO:0048246]; mRNA export from nucleus [GO:0006406]; nephron development [GO:0072006]; positive regulation of transcription, DNA-templated [GO:0045893]; protein import into nucleus [GO:0006606]		FALSE	TRUE	reviewed	5 out of 5	10	14	NA	7	14	35	NA	9	10	14	NA	7	14.3293	21.189	NA	14.3293	High	High	NA	High	ENSG00000125450	NUP85	NUP85	FALSE	6 v 6	0.144648	0.320907	0.602655	6 v 6	-0.107875	0.678765	0.991929	6 v 6	0.252523	0.187661	0.426501	7 v 7	0.390789	0.213155	0.293778	7 v 7	0.438668	0.101339	0.258894	7 v 7	-0.0478793	0.798632	0.936515	NA	NA	NA	NA	NA	NA	NA	NA	NA	NA	NA	NA	3 v 3	0.0985396	0.172522	0.584227	3 v 3	0.222332	0.339132	0.523067	3 v 3	0.123792	0.450529	0.63608	-0.032	0.942516	0.0257112	-0.032	0.92986	0.0315824	0	0.99911	0.00038679	9.02403	8.83605	7.89603	9.71956	8.61471	9.45162	9.19795	8.97298	9.33896	8.68475	8.50621	7.97327	8.1334	9.04658	8.39703	9.52435	9.46475	9.62315	8.50938	9.75839	8.77215	9.7866	8.32103	8.75556	9.08932	10.021	8.29094	8.07468	7.52669	9.50084	9.63136	7.2114	8.05202	9.49546	7.26397	9.78087	7.51254	8.35315	9.46373	NA	NA	NA	NA	NA	NA	NA	NA	NA	6.6014	6.20359	6.22689	6.78267	6.2211	6.32373	6.29829	6.33985	6.02237	165.93	158.53	162.69	140.59	91.49	102.92	156.34	99.58	172.23	131.93	147.17	132.03	138.49	151.51	141.45	120.46	141.35	144.62	1.56075	0.0300857	0.434702	1.22886	-0.411524	0.127031	-0.234384	0.339283	0.329842	-0.0772373	0.521606	-0.35827	0.112664	0.890632	-0.210528	-0.501003	0.195214	-0.85004	-0.171527	1.50818	0.808483	0.457355	0.402408	-0.374411	0.262934	0.00572856	-0.551349	0.54037	0.423766	0.326392	0.49177	0.284191	0.0525717	-0.778397	-0.0226521	0.826452	-0.0371132	-0.135904	-0.240112	NA	NA	NA	NA	NA	NA	NA	NA	NA	0.181271	0.017511	0.0968365	0.484379	-0.118746	0.301363	0.303108	-0.136257	0.204526
Q99567	Q99567	NA	Q99567	Q99567	Q99567	NA	Q99567	Q99567	Q99567	NA	Q99567	Q99567	NA	Q99567	Q99567	Q99567	NUP88	Nuclear pore complex protein Nup88 (88 kDa nucleoporin) (Nucleoporin Nup88)	cytosol [GO:0005829]; nuclear inner membrane [GO:0005637]; nuclear outer membrane [GO:0005640]; nuclear pore [GO:0005643]; nucleoplasm [GO:0005654]; structural constituent of nuclear pore [GO:0017056]; transporter activity [GO:0005215]; mitotic cell cycle [GO:0000278]; mRNA export from nucleus [GO:0006406]; protein import into nucleus [GO:0006606]; ribosomal large subunit export from nucleus [GO:0000055]; ribosomal small subunit export from nucleus [GO:0000056]		FALSE	TRUE	reviewed	5 out of 5	8	13	NA	13	12	39	NA	17	8	13	NA	13	11.336	19.7031	NA	19.7031	High	High	NA	High	ENSG00000108559	NUP88	NUP88	FALSE	6 v 6	0.0151808	0.927356	0.975961	6 v 6	-0.0696564	0.808771	0.995502	6 v 6	0.0848372	0.660837	0.823887	7 v 7	0.451317	0.0946572	0.167668	7 v 7	0.454805	0.054846	0.226218	7 v 7	-0.00348793	0.985304	0.995582	NA	NA	NA	NA	NA	NA	NA	NA	NA	NA	NA	NA	3 v 3	-0.0928939	0.387815	0.731165	3 v 3	-0.260241	0.191702	0.388558	3 v 3	-0.167347	0.412521	0.604712	-0.041	0.932928	0.0301521	-0.038	0.925588	0.0335824	-0.003	0.997097	0.00126257	8.19623	7.51412	7.41278	8.54767	7.56605	8.43505	8.07575	7.80671	8.16742	7.89057	8.03452	7.60585	7.16792	8.26959	7.53372	8.4582	8.34119	8.31922	8.16138	9.29094	8.36807	8.80896	6.74281	10.2833	9.53411	9.02818	6.38198	7.42962	9.48119	9.79263	8.99435	6.92244	7.64313	8.72928	7.38716	8.75121	5.59694	10.0817	9.8165	NA	NA	NA	NA	NA	NA	NA	NA	NA	6.48704	6.33092	6.69627	6.30743	6.40769	6.52042	6.78921	6.6879	6.53916	27.78	28.46	36.93	45.49	60.33	25.88	39.93	33.41	32.75	29.04	35.26	34.35	36.52	39.82	26.6	30.6	33.78	36.28	1.44563	0.360839	0.731768	0.802126	-0.258519	0.296587	-0.219218	0.305665	-0.520402	-0.193068	0.471919	-0.240657	0.267627	1.02831	-0.755472	-0.120938	0.0894642	-0.775131	0.115825	0.980914	1.14588	0.518249	0.20157	-0.282395	0.56166	0.0577549	-0.722648	0.23507	-0.0721308	0.382455	0.534474	0.151802	0.46472	-0.78504	0.213519	0.600556	0.0238761	-0.265073	-0.276973	NA	NA	NA	NA	NA	NA	NA	NA	NA	-0.179608	0.0767758	-0.17585	-0.481779	-0.280208	-0.0187366	-0.302171	-0.356984	0.157113
NA	NA	NA	H3BRD9	NA	NA	NA	H3BRD9	NA	NA	NA	H3BRD9	H3BRD9	NA	NA	NA	H3BRD9	NUP93	Nuclear pore complex protein Nup93 (Fragment)	nuclear membrane [GO:0031965]; nuclear pore [GO:0005643]; structural constituent of nuclear pore [GO:0017056]; mRNA transport [GO:0051028]; protein transport [GO:0015031]		FALSE	TRUE	unreviewed	2 out of 5	NA	NA	NA	3	NA	NA	NA	3	NA	NA	NA	1	NA	NA	NA	24.2857	NA	NA	NA	High	NA	NA	NA	NA	NA	NA	NA	NA	NA	NA	NA	NA	NA	NA	NA	NA	NA	NA	NA	NA	NA	NA	NA	NA	NA	NA	NA	NA	NA	NA	NA	NA	NA	NA	NA	NA	NA	NA	NA	NA	3 v 3	-0.0407056	0.816557	0.938917	3 v 3	0.0380929	0.502025	0.658069	3 v 3	0.0787985	0.681343	0.806941	NA	NA	NA	NA	NA	NA	NA	NA	NA	NA	NA	NA	NA	NA	NA	NA	NA	NA	NA	NA	NA	NA	NA	NA	NA	NA	NA	NA	NA	NA	NA	NA	NA	NA	NA	NA	NA	NA	NA	NA	NA	NA	NA	NA	NA	NA	NA	NA	NA	NA	NA	NA	NA	NA	NA	NA	NA	4.21723	4.14568	3.87774	3.94486	4.04439	4.12928	3.83794	4.09592	4.07039	NA	NA	NA	NA	NA	NA	NA	NA	NA	NA	NA	NA	NA	NA	NA	NA	NA	NA	NA	NA	NA	NA	NA	NA	NA	NA	NA	NA	NA	NA	NA	NA	NA	NA	NA	NA	NA	NA	NA	NA	NA	NA	NA	NA	NA	NA	NA	NA	NA	NA	NA	NA	NA	NA	NA	NA	NA	NA	NA	NA	NA	NA	NA	NA	NA	NA	-0.272372	-0.101283	0.251539	0.106915	-0.0515303	0.0588937	0.379287	0.049753	-0.192645
Q8N1F7	Q8N1F7	Q8N1F7	Q8N1F7	H3BVG0	Q8N1F7	H3BVG0	Q8N1F7	H3BVG0; Q8N1F7	Q8N1F7	A8K897; H3BVG0; Q8N1F7	Q8N1F7	Q8N1F7	Q8N1F7	Q8N1F7	Q8N1F7	Q8N1F7	NUP93	Nuclear pore complex protein Nup93 (93 kDa nucleoporin) (Nucleoporin Nup93)	centrosome [GO:0005813]; cytosol [GO:0005829]; membrane [GO:0016020]; nuclear envelope [GO:0005635]; nuclear inner membrane [GO:0005637]; nuclear membrane [GO:0031965]; nuclear outer membrane [GO:0005640]; nuclear periphery [GO:0034399]; nuclear pore [GO:0005643]; structural constituent of nuclear pore [GO:0017056]; nuclear envelope organization [GO:0006998]; nuclear pore complex assembly [GO:0051292]; poly(A)+ mRNA export from nucleus [GO:0016973]; positive regulation of SMAD protein signal transduction [GO:0060391]; protein import into nucleus [GO:0006606]; SMAD protein signal transduction [GO:0060395]	AllPrimariesMatch_	FALSE	TRUE	reviewed	5 out of 5	20	40	8	33	27	195	8	46	20	40	8	31	25.0305	52.8694	9.27961	41.3919	High	High	High	High	ENSG00000102900	NUP93	NUP93	FALSE	6 v 6	-0.144694	0.471962	0.732052	6 v 6	-0.115094	0.673308	0.991929	6 v 6	-0.0296	0.889149	0.946418	7 v 7	0.241993	0.397851	0.471291	7 v 7	0.431288	0.0972752	0.255363	7 v 7	-0.189295	0.349524	0.761332	0 v 0	NA	NA	NA	0 v 0	NA	NA	NA	0 v 0	NA	NA	NA	3 v 3	-0.103529	0.368452	0.720961	3 v 3	-0.565402	0.146435	0.345366	3 v 3	-0.461872	0.225967	0.437304	-0.398	0.222012	0.653623	-0.278	0.400173	0.397753	-0.12	0.861218	0.0648869	10.4301	10.0488	9.69331	10.0253	9.1576	9.83526	10.2889	10.0314	10.165	9.98342	10.0484	9.54148	9.53586	10.7061	10.0289	9.94178	9.98797	9.68036	11.7281	12.112	11.9836	11.8266	10.8627	11.8469	11.9441	12.2218	11.1779	11.3288	11.0984	12.4162	11.8338	10.5331	11.2982	11.6198	10.5336	11.8666	10.0634	11.6265	12.2768	NA	NA	NA	NA	NA	NA	NA	NA	NA	8.66107	8.88905	7.96751	8.68895	8.61361	7.90448	8.95303	8.99718	8.95303	207.86	209.33	201.36	153	142.54	175.64	205.74	113.08	201.03	148.98	105.32	106.66	184.32	163.41	163.21	189.51	92.16	98.67	1.45043	-0.315141	0.399303	0.7485	-0.47219	0.278249	-0.395201	0.446718	0.000408676	0.151829	-0.263588	-0.873757	-0.329772	0.89428	-0.657305	-0.33556	0.0834968	-0.830375	0.154901	1.44994	0.79932	0.429856	0.220377	-0.332769	0.492287	-0.0399942	-0.447563	0.657714	0.487389	-0.347085	-0.0433821	-0.484673	0.000486723	-1.11446	-0.0305527	0.528124	-0.139421	-0.214038	-0.355207	NA	NA	NA	NA	NA	NA	NA	NA	NA	0.0278841	-0.275442	-0.0630304	-0.264083	-0.383574	-1.04855	-0.291967	-0.108132	-0.985518
NA	NA	NA	A0A1D8GZ56	NA	NA	NA	A0A1D8GZ56	NA	NA	NA	A0A1D8GZ55; A0A1D8GZ56	A0A1D8GZ56	NA	NA	NA	A0A1D8GZ56	NUP98	NUP98/NSD1 fusion protein	chromosome [GO:0005694]; nuclear lumen [GO:0031981]; histone-lysine N-methyltransferase activity [GO:0018024]; metal ion binding [GO:0046872]; chromatin organization [GO:0006325]		FALSE	TRUE	unreviewed	2 out of 5	NA	NA	NA	2	NA	NA	NA	3	NA	NA	NA	1	NA	NA	NA	1.32205	NA	NA	NA	Medium	NA	NA	NA	NA	NA	NA	NA	NA	NA	NA	NA	NA	NA	NA	NA	NA	NA	NA	NA	NA	NA	NA	NA	NA	NA	NA	NA	NA	NA	NA	NA	NA	NA	NA	NA	NA	NA	NA	NA	NA	3 v 3	0.00144591	0.974543	0.992074	3 v 3	0.118662	0.619774	0.749046	3 v 3	0.117216	0.62535	0.767531	NA	NA	NA	NA	NA	NA	NA	NA	NA	NA	NA	NA	NA	NA	NA	NA	NA	NA	NA	NA	NA	NA	NA	NA	NA	NA	NA	NA	NA	NA	NA	NA	NA	NA	NA	NA	NA	NA	NA	NA	NA	NA	NA	NA	NA	NA	NA	NA	NA	NA	NA	NA	NA	NA	NA	NA	NA	4.82273	4.52356	4.43296	4.80219	4.60288	4.37851	4.30012	4.55459	4.57289	NA	NA	NA	NA	NA	NA	NA	NA	NA	NA	NA	NA	NA	NA	NA	NA	NA	NA	NA	NA	NA	NA	NA	NA	NA	NA	NA	NA	NA	NA	NA	NA	NA	NA	NA	NA	NA	NA	NA	NA	NA	NA	NA	NA	NA	NA	NA	NA	NA	NA	NA	NA	NA	NA	NA	NA	NA	NA	NA	NA	NA	NA	NA	NA	NA	NA	-0.0205369	0.0793225	-0.0544478	0.502069	0.0482956	-0.194378	0.522606	-0.0310269	-0.13993
P52948	P52948	P52948	P52948	P52948	P52948	P52948	P52948	P52948	P52948	A0A024RCC4; A0A3B3ITD8; A8KA17; B4DWF8; E1BCV4; H0YCR0; H0YEN4; P52948; Q86TI1	P52948	P52948	P52948	P52948	P52948	P52948	NUP98	Nuclear pore complex protein Nup98-Nup96 (EC 3.4.21.-) [Cleaved into: Nuclear pore complex protein Nup98 (98 kDa nucleoporin) (Nucleoporin Nup98) (Nup98); Nuclear pore complex protein Nup96 (96 kDa nucleoporin) (Nucleoporin Nup96) (Nup96)]	cytosol [GO:0005829]; intracellular membrane-bounded organelle [GO:0043231]; nuclear body [GO:0016604]; nuclear envelope [GO:0005635]; nuclear inclusion body [GO:0042405]; nuclear inner membrane [GO:0005637]; nuclear membrane [GO:0031965]; nuclear outer membrane [GO:0005640]; nuclear periphery [GO:0034399]; nuclear pore [GO:0005643]; nuclear pore nuclear basket [GO:0044615]; nuclear pore outer ring [GO:0031080]; nucleoplasm [GO:0005654]; ribonucleoprotein complex [GO:1990904]; mRNA binding [GO:0003729]; nuclear localization sequence binding [GO:0008139]; promoter-specific chromatin binding [GO:1990841]; serine-type peptidase activity [GO:0008236]; structural constituent of nuclear pore [GO:0017056]; transcription coactivator activity [GO:0003713]; transporter activity [GO:0005215]; mRNA transport [GO:0051028]; nuclear pore complex assembly [GO:0051292]; nuclear pore organization [GO:0006999]; nucleocytoplasmic transport [GO:0006913]; positive regulation of mRNA splicing, via spliceosome [GO:0048026]; protein import into nucleus [GO:0006606]	AllPrimariesMatch_	FALSE	TRUE	reviewed	5 out of 5	10	39	2	16	14	157	2	17	10	39	2	15	5.72372	23.6654	1.04568	9.41112	High	High	High	High	ENSG00000110713	NUP98	NUP98	FALSE	6 v 6	0.167241	0.202057	0.481268	6 v 6	-0.106547	0.664907	0.991929	6 v 6	0.273788	0.141892	0.379972	7 v 7	0.346184	0.145415	0.22294	7 v 7	0.373054	0.094366	0.255051	7 v 7	-0.0268702	0.826551	0.95	0 v 0	NA	NA	NA	0 v 0	NA	NA	NA	0 v 0	NA	NA	NA	3 v 3	0.0916964	0.391279	0.734229	3 v 3	-0.0835478	0.132471	0.330458	3 v 3	-0.175244	0.276913	0.488406	0.24	0.615291	0.21092	0.085	0.868311	0.0613245	0.155	0.840034	0.0757033	8.15127	7.64746	7.23745	10.2937	9.25243	9.86666	9.71476	9.36457	9.74231	7.78333	7.79507	7.04549	7.4733	8.13443	7.49985	10.063	10.1717	9.74601	11.0759	12.1755	11.4029	11.4194	11.2994	12.2817	12.065	11.5866	11.0339	10.5688	11.5643	12.4305	11.9714	10.141	10.7809	11.6942	10.0988	11.288	10.7601	12.1061	12.3803	NA	NA	NA	NA	NA	NA	NA	NA	NA	7.19476	6.86171	6.8679	7.12102	7.06609	7.01235	7.13853	7.19574	7.11582	18.01	13.33	14.28	22.45	18.56	39.44	24.36	26.98	19.76	29.67	19.79	10.33	17.4	17.39	27.81	16.87	17.84	23.22	1.26189	0.265532	0.507069	0.717435	-0.365474	0.204056	-0.167224	0.367945	-0.147607	0.191962	0.578941	-0.112144	0.124351	0.67797	-0.486968	-0.262397	0.230711	-0.919248	0.12065	1.30403	0.539382	0.295012	0.175622	-0.31532	0.481272	0.13138	-0.310026	0.339361	0.454359	0.34823	0.807105	0.00370095	-0.0421359	-0.27385	0.212057	0.541812	-0.0501538	-0.277216	-0.298604	NA	NA	NA	NA	NA	NA	NA	NA	NA	-0.0737415	0.204382	0.144449	-0.0175124	-0.129652	-0.103479	0.0562291	-0.334034	-0.247928
O60356	NA	NA	NA	O60356	NA	NA	NA	O60356	NA	NA	NA	NA	NA	NA	O60356	O60356	NUPR1	Nuclear protein 1 (Candidate of metastasis 1) (Protein p8)	cytoplasm [GO:0005737]; intercellular bridge [GO:0045171]; nucleoplasm [GO:0005654]; nucleus [GO:0005634]; perinuclear region of cytoplasm [GO:0048471]; protein-DNA complex [GO:0032993]; acetyltransferase activator activity [GO:0010698]; chromatin binding [GO:0003682]; DNA binding [GO:0003677]; transcription coactivator activity [GO:0003713]; acute inflammatory response [GO:0002526]; intrinsic apoptotic signaling pathway in response to DNA damage by p53 class mediator [GO:0042771]; male gonad development [GO:0008584]; negative regulation of apoptotic process [GO:0043066]; negative regulation of autophagosome assembly [GO:1902902]; negative regulation of autophagy [GO:0010507]; negative regulation of cardiac muscle cell apoptotic process [GO:0010667]; negative regulation of cell cycle [GO:0045786]; negative regulation of cell population proliferation [GO:0008285]; negative regulation of DNA-binding transcription factor activity [GO:0043433]; negative regulation of epithelial cell apoptotic process [GO:1904036]; negative regulation of epithelial cell proliferation [GO:0050680]; negative regulation of fibroblast proliferation [GO:0048147]; negative regulation of glycolytic process [GO:0045820]; negative regulation of programmed necrotic cell death [GO:0062099]; negative regulation of type B pancreatic cell proliferation [GO:1904691]; positive regulation of cell cycle [GO:0045787]; positive regulation of intrinsic apoptotic signaling pathway [GO:2001244]; positive regulation of neuroinflammatory response [GO:0150078]; positive regulation of neuron apoptotic process [GO:0043525]; positive regulation of oxidative phosphorylation [GO:1903862]; positive regulation of proteasomal protein catabolic process [GO:1901800]; positive regulation of protein modification process [GO:0031401]; protein acetylation [GO:0006473]; protein-containing complex assembly [GO:0065003]; regulation of autophagy [GO:0010506]; regulation of female gonad development [GO:2000194]; regulation of response to endoplasmic reticulum stress [GO:1905897]; response to toxic substance [GO:0009636]; skeletal muscle cell differentiation [GO:0035914]		FALSE	TRUE	reviewed	5 out of 5	1	NA	NA	NA	1	NA	NA	NA	1	NA	NA	NA	19.5122	NA	NA	NA	High	NA	NA	NA	ENSG00000176046	NUPR1	NUPR1	FALSE	0 v 0	NA	NA	NA	0 v 0	NA	NA	NA	0 v 0	NA	NA	NA	NA	NA	NA	NA	NA	NA	NA	NA	NA	NA	NA	NA	NA	NA	NA	NA	NA	NA	NA	NA	NA	NA	NA	NA	NA	NA	NA	NA	NA	NA	NA	NA	NA	NA	NA	NA	0.258	0.365241	0.43742	0.208	0.476264	0.322152	0.05	0.93856	0.0275382	NA	NA	NA	NA	NA	NA	NA	NA	NA	NA	NA	NA	NA	NA	NA	NA	NA	NA	NA	NA	NA	NA	NA	NA	NA	NA	NA	NA	NA	NA	NA	NA	NA	NA	NA	NA	NA	NA	NA	NA	NA	NA	NA	NA	NA	NA	NA	NA	NA	NA	NA	NA	NA	NA	NA	NA	NA	135.58	144.48	128.2	98.65	118.01	112.78	105.58	138.13	163.19	183.69	167.19	134.05	219.62	150.59	148.7	134.98	140.27	83.68	NA	NA	NA	NA	NA	NA	NA	NA	NA	NA	NA	NA	NA	NA	NA	NA	NA	NA	NA	NA	NA	NA	NA	NA	NA	NA	NA	NA	NA	NA	NA	NA	NA	NA	NA	NA	NA	NA	NA	NA	NA	NA	NA	NA	NA	NA	NA	NA	NA	NA	NA	NA	NA	NA	NA	NA	NA
Q96E22	Q96E22	NA	Q96E22	B3KWI6	B3KWI6	NA	B3KWI6	B3KWI6; Q96E22	B3KWI6; Q96E22	NA	B3KWI6; Q96E22	Q96E22	NA	Q96E22	Q96E22	Q96E22	NUS1	Dehydrodolichyl diphosphate synthase complex subunit NUS1 (EC 2.5.1.87) (Cis-prenyltransferase subunit NgBR) (Nogo-B receptor) (NgBR) (Nuclear undecaprenyl pyrophosphate synthase 1 homolog)	dehydrodolichyl diphosphate synthase complex [GO:1904423]; endoplasmic reticulum membrane [GO:0005789]; integral component of membrane [GO:0016021]; dehydrodolichyl diphosphate synthase activity [GO:0045547]; metal ion binding [GO:0046872]; angiogenesis [GO:0001525]; cell differentiation [GO:0030154]; cholesterol homeostasis [GO:0042632]; dolichol biosynthetic process [GO:0019408]; dolichyl diphosphate biosynthetic process [GO:0006489]; positive regulation of blood vessel endothelial cell migration [GO:0043536]; positive regulation of nitric-oxide synthase activity [GO:0051000]; protein glycosylation [GO:0006486]; protein mannosylation [GO:0035268]; regulation of intracellular cholesterol transport [GO:0032383]; vascular endothelial growth factor signaling pathway [GO:0038084]		FALSE	TRUE	reviewed	5 out of 5	4	2	NA	1	5	6	NA	1	4	2	NA	1	18.7713	6.82594	NA	2.73038	High	High	NA	Medium	ENSG00000153989	NUS1	NUS1	FALSE	6 v 6	0.43918	0.0997584	0.346793	6 v 6	0.197841	0.292341	0.959604	6 v 6	0.241339	0.136465	0.373585	5 v 5	0.566719	0.156041	0.234447	5 v 5	0.360376	0.28373	0.384258	5 v 5	0.206344	0.379718	0.76954	NA	NA	NA	NA	NA	NA	NA	NA	NA	NA	NA	NA	3 v 3	-0.17038	0.374338	0.72488	3 v 3	-0.293539	0.367516	0.547565	3 v 3	-0.12316	0.747839	0.84926	0.044	0.968573	0.0138677	-0.325	0.650401	0.186819	0.369	0.747207	0.126559	6.41278	6.6907	6.97957	7.66463	6.29646	7.61985	6.52982	6.01792	7.02015	6.56529	6.8189	6.07682	6.4545	6.77215	6.16792	7.22978	6.59991	7.25267	NA	5.55152	6.81378	5.97957	NA	6.64386	6.16792	5.97269	NA	NA	5.79701	6.27426	5.14568	5.1334	NA	4.88753	5.44294	5.98185	NA	6.75889	6.28355	NA	NA	NA	NA	NA	NA	NA	NA	NA	4.54226	4.39232	5.2211	4.63807	4.20945	4.79701	4.853	4.97728	4.69488	5.15	3.24	2.79	10.04	13.59	9.86	8.8	9.64	6.78	9.47	3.41	6.06	4.41	4.58	3.02	9.42	3.78	8.22	1.68038	NA	NA	0.846843	-0.106342	0.405839	0.00687545	-0.152511	-0.128205	0.902753	1.1348	0.278535	0.599707	-0.0417234	-0.0814531	0.811648	0.434845	-0.303455	0.367188	1.37084	NA	NA	-0.115033	-0.115632	0.663991	-0.00228455	-0.110788	-0.0467521	0.0911043	0.699959	0.581991	0.232519	0.309544	NA	NA	0.961876	0.00928976	-0.258152	0.00916	NA	NA	NA	NA	NA	NA	NA	NA	NA	0.0958158	-0.182864	-0.424091	-0.214924	-0.767827	0.102133	-0.31074	-0.584963	0.526224
Q9BXS6	Q9BXS6	Q9BXS6	Q9BXS6	A8K4B4	Q9BXS6	A8K4B4	Q9BXS6	A8K4B4; Q9BXS6	Q9BXS6	A8K4B4; Q9BXS6	Q9BXS6	Q9BXS6	Q9BXS6	Q9BXS6	Q9BXS6	Q9BXS6	NUSAP1	Nucleolar and spindle-associated protein 1 (NuSAP)	chromosome [GO:0005694]; cytoplasm [GO:0005737]; microtubule [GO:0005874]; mitotic spindle [GO:0072686]; nucleolus [GO:0005730]; DNA binding [GO:0003677]; microtubule binding [GO:0008017]; RNA binding [GO:0003723]; establishment of mitotic spindle localization [GO:0040001]; mitotic chromosome condensation [GO:0007076]; mitotic cytokinesis [GO:0000281]; mitotic sister chromatid segregation [GO:0000070]; positive regulation of mitotic nuclear division [GO:0045840]	AllPrimariesMatch_	FALSE	TRUE	reviewed	5 out of 5	1	9	1	4	1	14	1	4	1	9	1	4	2.94785	21.9955	2.94785	10.6576	Medium	High	Medium	High	ENSG00000137804	NUSAP1	NUSAP1	FALSE	0 v 0	NA	NA	NA	0 v 0	NA	NA	NA	0 v 0	NA	NA	NA	6 v 6	0.646502	0.00536409	0.0628561	6 v 6	0.217553	0.0722762	0.240994	6 v 6	0.42895	0.0748606	0.708194	0 v 0	NA	NA	NA	0 v 0	NA	NA	NA	0 v 0	NA	NA	NA	3 v 3	0.0758062	0.378505	0.725385	3 v 3	-0.14794	0.225806	0.420378	3 v 3	-0.223746	0.011303	0.197631	0.132	0.799619	0.0971168	0.267	0.500899	0.300249	-0.135	0.85762	0.0667052	NA	NA	NA	NA	NA	NA	NA	NA	NA	NA	NA	NA	NA	NA	NA	NA	NA	NA	9.29301	NA	5.07039	7.97212	7.81634	7.92362	9.46046	7.71768	7.55382	8.54689	6.89118	8.85144	NA	4.09592	9.24389	NA	4.94953	7.99322	7.19574	7.73606	9.11218	NA	NA	NA	NA	NA	NA	NA	NA	NA	5.12516	4.94017	5.1127	5.22882	4.88753	5.2891	5.30743	5.20555	5.33628	206.84	170.78	184.98	101.6	98.78	81.97	178	138.13	185.22	118.68	174.92	139.89	244.62	135.03	208.55	109.86	205.95	131.08	0.974465	0.262522	0.746117	1.03245	0.609019	NA	0.254442	NA	NA	NA	NA	NA	NA	NA	NA	NA	NA	NA	NA	0.120854	0.620602	0.0491237	0.187561	0.348277	NA	-0.0211032	NA	NA	NA	NA	NA	NA	0.853611	-0.35808	0.696994	0.844888	0.260742	NA	0.275545	NA	NA	NA	NA	NA	NA	NA	NA	NA	0.103664	-0.0526415	0.176397	-0.0786098	-0.318024	-0.0471867	-0.182273	-0.265382	-0.223583
NA	A0A024R6Y2	A0A024R6Y2	A0A024R6Y2	NA	A0A024R6Y2	A0A024R6Y2	A0A024R6Y2	NA	P61970	P61970	P61970	P61970	P61970	P61970	NA	P61970	NUTF2	Nuclear transport factor 2 (NTF-2) (Placental protein 15) (PP15)	cytosol [GO:0005829]; extracellular exosome [GO:0070062]; nuclear inner membrane [GO:0005637]; nuclear membrane [GO:0031965]; nuclear outer membrane [GO:0005640]; nuclear pore central transport channel [GO:0044613]; nucleoplasm [GO:0005654]; identical protein binding [GO:0042802]; small GTPase binding [GO:0031267]; structural constituent of nuclear pore [GO:0017056]; mRNA transport [GO:0051028]; nucleocytoplasmic transport [GO:0006913]; protein export from nucleus [GO:0006611]; protein import into nucleus [GO:0006606]; protein localization to nuclear pore [GO:0090204]		FALSE	TRUE	reviewed	5 out of 5	NA	6	3	6	NA	32	4	16	NA	5	3	5	NA	74.0157	22.0472	74.0157	NA	High	High	High	ENSG00000102898	NUTF2	NUTF2	FALSE	NA	NA	NA	NA	NA	NA	NA	NA	NA	NA	NA	NA	7 v 7	0.6862	0.0982635	0.170998	7 v 7	0.190881	0.560183	0.621702	7 v 7	0.495319	0.0682716	0.704335	3 v 3	0.980833	0.108018	0.146045	3 v 3	1.21888	0.0194981	0.0514737	3 v 3	-0.238049	0.650142	0.992791	3 v 3	0.161449	0.00189065	0.388303	3 v 3	-0.103864	0.661163	0.778831	3 v 3	-0.265313	0.327543	0.532523	-0.069	0.854481	0.0682975	-0.099	0.735519	0.133406	0.03	0.961877	0.0168805	NA	NA	NA	NA	NA	NA	NA	NA	NA	NA	NA	NA	NA	NA	NA	NA	NA	NA	9.49945	10.0011	8.62242	7.86604	9.84533	9.56281	8.33316	8.55804	9.46781	8.40769	8.31198	8.46066	9.20506	6.5157	9.86248	9.25503	7.00675	8.50859	9.41151	9.41701	8.93281	5	5.36457	3.87774	5.97269	6.49665	5.42962	5.23649	4.82273	4.89724	8.03727	7.99944	7.37678	8.18488	8.16993	7.54303	8.08215	8.07253	8.05474	233.59	248.96	263.71	261.1	253.26	237.27	250.41	263.42	295.33	273.33	182.66	168.63	283.59	275.09	236.35	251.12	185.14	163.97	2.10672	0.377524	1.09175	1.25084	-0.127505	0.796067	-0.691995	NA	NA	NA	NA	NA	NA	NA	NA	NA	NA	NA	NA	1.61567	0.433822	-0.363035	0.145806	-0.59965	0.746098	-0.642545	NA	NA	NA	NA	NA	NA	0.491047	-0.0562983	1.45479	1.10503	0.472145	0.0499685	-0.0494509	0.7362	1.67392	0.532376	-0.972693	-1.13208	-1.55187	-0.236493	0.541842	-1.0195	0.147603	0.170489	0.166255	0.102726	0.0973904	-0.511708	-0.0448767	-0.0730983	-0.677963
O15381	O15381	NA	O15381	B4DLM8	B4DLM8	NA	B4DLM8	B4DLM8; O15381	B4DLM8; O15381	NA	A0JLP9; B4DLM8; E9PH71; O15381	O15381	NA	O15381	O15381	O15381	NVL	Nuclear valosin-containing protein-like (NVLp) (Nuclear VCP-like protein)	membrane [GO:0016020]; nucleolus [GO:0005730]; nucleoplasm [GO:0005654]; nucleus [GO:0005634]; telomerase holoenzyme complex [GO:0005697]; ATP binding [GO:0005524]; ATP hydrolysis activity [GO:0016887]; preribosome binding [GO:1990275]; RNA binding [GO:0003723]; positive regulation of protein binding [GO:0032092]; positive regulation of telomerase activity [GO:0051973]; regulation of protein localization to nucleolus [GO:1904749]; ribosomal large subunit biogenesis [GO:0042273]; ribosome biogenesis [GO:0042254]; rRNA processing [GO:0006364]		FALSE	TRUE	reviewed	5 out of 5	3	2	NA	2	3	5	NA	3	3	2	NA	2	3.85514	2.68692	NA	6.54206	High	High	NA	High	ENSG00000143748	NVL	NVL	FALSE	3 v 3	-0.358959	0.0398513	0.230988	3 v 3	-0.19463	0.250535	0.94904	3 v 3	-0.164329	0.293449	0.542272	3 v 3	0.205071	0.699285	0.741469	3 v 3	0.101713	0.550272	0.613089	3 v 3	0.103358	0.816557	0.944526	NA	NA	NA	NA	NA	NA	NA	NA	NA	NA	NA	NA	0 v 0	NA	NA	NA	0 v 0	NA	NA	NA	0 v 0	NA	NA	NA	0.098	0.840824	0.0752947	-0.096	0.817189	0.0876774	0.194	0.75167	0.123973	NA	NA	NA	7.39146	6.60881	7.07468	7.84109	7.02348	7.28725	NA	NA	NA	NA	NA	NA	7.46352	7.04658	7.14873	NA	5.62936	NA	NA	NA	6.60881	7.71149	NA	NA	NA	5.48543	7.92065	5.92837	NA	NA	5.42962	NA	NA	NA	6.32373	7.89118	NA	NA	NA	NA	NA	NA	NA	NA	NA	NA	NA	NA	NA	NA	NA	NA	NA	NA	20.32	22.34	21.6	14.18	25.19	16.02	26.39	22.49	24.28	14.52	22.06	22	13.48	25.18	16.32	17.66	18.11	28.05	NA	NA	NA	1.12338	-0.209156	-0.299014	NA	NA	NA	NA	-0.449634	-0.414668	-0.212574	NA	NA	NA	-0.072066	-0.437769	-0.0740541	NA	NA	NA	0.285079	-0.179681	0.199741	NA	NA	NA	NA	-0.377568	0.0231012	-0.13852	NA	NA	NA	0.838304	-0.0294745	-0.498754	NA	NA	NA	NA	NA	NA	NA	NA	NA	NA	NA	NA	NA	NA	NA	NA	NA	NA	NA
Q9UBU9	Q9UBU9	NA	Q9UBU9	Q9UBU9	Q9UBU9	NA	Q9UBU9	E9PIN3; Q9UBU9	Q9UBU9	NA	E9PIN3; Q9UBU9	Q9UBU9	NA	Q9UBU9	Q9UBU9	Q9UBU9	NXF1	Nuclear RNA export factor 1 (Tip-associated protein) (Tip-associating protein) (mRNA export factor TAP)	cytoplasm [GO:0005737]; cytoplasmic stress granule [GO:0010494]; cytosol [GO:0005829]; nuclear inclusion body [GO:0042405]; nuclear pore [GO:0005643]; nuclear RNA export factor complex [GO:0042272]; nuclear speck [GO:0016607]; nucleoplasm [GO:0005654]; nucleus [GO:0005634]; mRNA binding [GO:0003729]; RNA binding [GO:0003723]; mRNA export from nucleus [GO:0006406]; poly(A)+ mRNA export from nucleus [GO:0016973]; protein transport [GO:0015031]		FALSE	TRUE	reviewed	5 out of 5	9	22	NA	7	13	111	NA	8	9	22	NA	7	18.4168	41.8417	NA	10.9855	High	High	NA	High	ENSG00000162231	NXF1	NXF1	FALSE	6 v 6	0.194667	0.0940531	0.338916	6 v 6	0.0219349	0.879694	0.996901	6 v 6	0.172732	0.22843	0.474418	7 v 7	0.404334	0.12359	0.199285	7 v 7	0.347472	0.241151	0.348632	7 v 7	0.0568625	0.800705	0.937482	NA	NA	NA	NA	NA	NA	NA	NA	NA	NA	NA	NA	3 v 3	-0.0633986	0.44024	0.759004	3 v 3	-0.456755	0.0567082	0.24986	3 v 3	-0.393356	0.0675573	0.272598	-0.078	0.860751	0.0651227	0.111	0.74014	0.130686	-0.189	0.70246	0.153379	8.64997	8.783	8.70736	8.46107	7.64746	8.17143	7.88935	7.56377	7.89724	8.54342	8.89785	8.46066	8.48018	8.94603	8.27286	8.31741	8.19377	8.07842	10.1611	11.2959	9.34207	10.3179	9.63807	11.6381	11.1186	10.5194	9.45964	9.87836	10.4356	11.3911	10.8414	8.15583	10.26	10.6536	8.03672	10.5958	8.52278	11.3386	11.672	NA	NA	NA	NA	NA	NA	NA	NA	NA	5.35403	5.19377	5.56682	5.34341	5.20945	5.37156	5.57289	5.78398	5.93782	45.53	35.67	36.58	29.54	24.53	22.19	34.52	31.48	30.49	20.83	33.89	30.99	33.58	35.7	33.25	29.82	38.38	38.69	1.18624	0.178437	0.282774	1.20251	-0.272584	0.454534	-0.201575	0.106556	-0.114847	0.246698	0.571718	0.0836901	0.274187	0.16979	-0.163031	0.434496	0.143658	-0.546313	0.0930093	1.30535	1.1153	-0.0988467	0.299505	-0.553431	0.642379	-0.277952	-0.0632342	0.0481835	-0.187798	0.428061	0.630003	0.181177	-0.119107	-0.936859	0.381621	0.903003	0.280847	-0.187845	0.0763772	NA	NA	NA	NA	NA	NA	NA	NA	NA	-0.0106211	0.0156816	-0.195256	-0.229482	-0.574527	-0.566256	-0.218861	-0.590209	-0.371
Q6DKJ4	NA	Q6DKJ4	Q6DKJ4	Q6DKJ4	NA	Q6DKJ4	Q6DKJ4	Q6DKJ4	NA	Q6DKJ4	Q6DKJ4	Q6DKJ4	Q6DKJ4	NA	Q6DKJ4	Q6DKJ4	NXN	Nucleoredoxin (EC 1.8.1.8)	cytosol [GO:0005829]; nucleus [GO:0005634]; thioredoxin-disulfide reductase activity [GO:0004791]; cell differentiation [GO:0030154]; circulatory system development [GO:0072359]; in utero embryonic development [GO:0001701]; negative regulation of protein ubiquitination [GO:0031397]; negative regulation of Wnt signaling pathway [GO:0030178]; Wnt signaling pathway [GO:0016055]		FALSE	TRUE	reviewed	5 out of 5	5	NA	5	14	5	NA	6	27	5	NA	5	14	11.954	NA	15.4023	38.6207	High	NA	High	High	ENSG00000167693	NXN	NXN	FALSE	6 v 6	-0.175668	0.455975	0.719201	6 v 6	-0.115398	0.484531	0.976435	6 v 6	-0.0602691	0.590696	0.773472	NA	NA	NA	NA	NA	NA	NA	NA	NA	NA	NA	NA	3 v 3	1.60693	0.0310076	0.101792	3 v 3	1.01123	0.0174385	0.0503437	3 v 3	0.595708	0.126119	0.992791	3 v 3	-0.1232	0.22275	0.623746	3 v 3	0.171607	0.312722	0.497935	3 v 3	0.294808	0.0513084	0.253639	0.161	0.615681	0.210644	0.353	0.156174	0.806392	-0.193	0.662512	0.178806	7.68229	7.93899	7.48059	7.31922	6.51728	7.02569	7.55919	7.64602	6.75355	7.4814	7.74819	7.82972	7.24698	7.96174	7.74079	7.49665	7.2182	6.99209	NA	NA	NA	NA	NA	NA	NA	NA	NA	NA	NA	NA	NA	NA	NA	NA	NA	NA	NA	NA	NA	3.56071	4.46597	3.45943	4.40599	5.37504	4.73877	3.37851	3.47249	2.848	7.90147	8.00675	8.20506	7.64097	7.98014	8.12257	7.72178	7.72178	7.78529	109.85	128.26	132.73	204.39	158.45	156.54	113.7	136.85	147.95	183.69	188.57	195.35	146.08	182.18	198.27	187.95	167.84	247.65	NA	NA	NA	NA	NA	NA	NA	0.200897	0.190799	-0.349134	-0.239965	-1.12874	0.272142	0.435314	-0.0227476	-0.260204	-0.177434	-0.700924	0.0336047	NA	NA	NA	NA	NA	NA	NA	-0.234418	0.213546	-0.0889301	-0.0625318	-0.427819	0.238538	NA	NA	NA	NA	NA	NA	NA	1.02748	1.90255	1.89077	-0.845277	-0.909065	-1.27934	0.182203	0.993487	0.611435	-0.260502	-0.0266073	-0.0824909	-0.0808149	0.258357	0.33728	0.179688	0.284964	0.419771
NA	Q969Y0	NA	NA	NA	Q969Y0	NA	NA	NA	Q969Y0	NA	NA	NA	NA	Q969Y0	NA	Q969Y0	NXPE3	NXPE family member 3 (Protein FAM55C)	extracellular region [GO:0005576]		FALSE	TRUE	reviewed	3 out of 5	NA	2	NA	NA	NA	2	NA	NA	NA	2	NA	NA	NA	3.9356	NA	NA	NA	High	NA	NA	ENSG00000144815	NXPE3	NXPE3	FALSE	NA	NA	NA	NA	NA	NA	NA	NA	NA	NA	NA	NA	1 v 1	1.02046	NA	NA	1 v 1	0.404913	NA	NA	1 v 1	0.615551	NA	NA	NA	NA	NA	NA	NA	NA	NA	NA	NA	NA	NA	NA	NA	NA	NA	NA	NA	NA	NA	NA	NA	NA	NA	NA	-0.054	0.897745	0.0468469	0.132	0.653136	0.184996	-0.186	0.683048	0.165549	NA	NA	NA	NA	NA	NA	NA	NA	NA	NA	NA	NA	NA	NA	NA	NA	NA	NA	NA	NA	NA	NA	NA	5.82782	NA	NA	NA	NA	4.80735	NA	NA	NA	NA	NA	NA	NA	NA	5.42291	NA	NA	NA	NA	NA	NA	NA	NA	NA	NA	NA	NA	NA	NA	NA	NA	NA	NA	NA	27.78	30.98	32.05	28.95	26.19	27.73	41.28	24.41	22.59	29.04	33.67	23.58	32.11	27.01	37.48	33.74	29.46	33.37	NA	NA	NA	1.02046	NA	NA	NA	NA	NA	NA	NA	NA	NA	NA	NA	NA	NA	NA	NA	NA	NA	NA	0.404913	NA	NA	NA	NA	NA	NA	NA	NA	NA	NA	NA	NA	0.615551	NA	NA	NA	NA	NA	NA	NA	NA	NA	NA	NA	NA	NA	NA	NA	NA	NA	NA	NA	NA	NA
NA	O95158	NA	O95158	NA	O95158	NA	O95158	NA	O95158	NA	O95158	O95158	NA	O95158	NA	O95158	NXPH4	Neurexophilin-4	extracellular region [GO:0005576]; signaling receptor binding [GO:0005102]; neuropeptide signaling pathway [GO:0007218]		FALSE	TRUE	reviewed	3 out of 5	NA	1	NA	1	NA	6	NA	1	NA	1	NA	1	NA	3.57143	NA	3.57143	NA	Medium	NA	Medium	ENSG00000182379	NXPH4	NXPH4	FALSE	NA	NA	NA	NA	NA	NA	NA	NA	NA	NA	NA	NA	6 v 6	0.97216	0.00860276	0.0679792	6 v 6	0.645332	0.140295	0.275462	6 v 6	0.326827	0.371735	0.766288	NA	NA	NA	NA	NA	NA	NA	NA	NA	NA	NA	NA	3 v 3	-0.0769468	0.341779	0.705888	3 v 3	0.31433	0.10795	0.300899	3 v 3	0.391276	0.0524752	0.255638	0.449	0.23259	0.633409	0.484	0.16158	0.791613	-0.035	0.967121	0.014519	NA	NA	NA	NA	NA	NA	NA	NA	NA	NA	NA	NA	NA	NA	NA	NA	NA	NA	NA	7.72724	8.1267	8.58984	8.37156	8.11738	7.81186	7.63372	7.84549	NA	7.07146	7.46842	6.74685	6.14568	NA	6.72656	6.35931	8.40854	6.88387	8.54419	7.95012	NA	NA	NA	NA	NA	NA	NA	NA	NA	4.88753	5.06609	5.26303	4.78136	5.10852	5.09592	4.67807	4.62059	4.74416	18.52	18.01	17.42	15.36	12.93	15.41	10.83	9.64	26.54	25.25	24.11	29.64	30.64	22.43	27.81	15.69	22.7	18.86	1.98103	0.526069	NA	1.04592	0.343436	0.98039	0.956117	NA	NA	NA	NA	NA	NA	NA	NA	NA	NA	NA	NA	1.76739	1.48769	NA	-0.426808	-0.138262	1.00068	0.181296	NA	NA	NA	NA	NA	NA	0.213633	-0.961625	NA	1.47273	0.481698	-0.0202914	0.77482	NA	NA	NA	NA	NA	NA	NA	NA	NA	-0.106166	0.0424353	-0.16711	0.103288	0.487938	0.351763	0.209453	0.445503	0.518873
NA	Q9UKK6	NA	Q9UKK6	NA	Q9UKK6	NA	Q9UKK6	NA	Q9UKK6	NA	Q9UKK6	Q9UKK6	NA	Q9UKK6	NA	Q9UKK6	NXT1	NTF2-related export protein 1 (Protein p15)	cytoplasm [GO:0005737]; cytosol [GO:0005829]; nuclear pore [GO:0005643]; nuclear pore central transport channel [GO:0044613]; nuclear RNA export factor complex [GO:0042272]; nuclear speck [GO:0016607]; nucleoplasm [GO:0005654]; nucleus [GO:0005634]; small GTPase binding [GO:0031267]; mRNA export from nucleus [GO:0006406]; nucleocytoplasmic transport [GO:0006913]; protein export from nucleus [GO:0006611]; protein import into nucleus [GO:0006606]		FALSE	TRUE	reviewed	5 out of 5	NA	3	NA	2	NA	14	NA	2	NA	3	NA	2	NA	25	NA	20	NA	High	NA	High	ENSG00000132661	NXT1	NXT1	FALSE	NA	NA	NA	NA	NA	NA	NA	NA	NA	NA	NA	NA	6 v 6	0.56117	0.22285	0.30378	6 v 6	0.430129	0.310489	0.406281	6 v 6	0.131041	0.509884	0.817654	NA	NA	NA	NA	NA	NA	NA	NA	NA	NA	NA	NA	3 v 3	-0.668934	0.0185297	0.452645	3 v 3	-0.76271	0.0374584	0.232836	3 v 3	-0.0937762	0.281187	0.493025	-0.041	0.952212	0.0212664	-0.402	0.301977	0.520026	0.36	0.560849	0.251154	NA	NA	NA	NA	NA	NA	NA	NA	NA	NA	NA	NA	NA	NA	NA	NA	NA	NA	7.95478	7.50462	8.64097	7.54458	NA	9.36982	7.99548	8.00787	NA	7.19476	8.06447	8.53177	7.17193	6.67243	7.29737	6.93074	6.6014	7.99322	NA	9.09064	8.51609	NA	NA	NA	NA	NA	NA	NA	NA	NA	4.0268	4.03562	4.08746	3.18587	3.51096	3.44626	4.24793	4.07895	4.10434	31.13	15.49	22.99	18.9	46.41	30.2	26.39	44.33	33.32	22.09	17.52	21.78	20.1	19.68	20.55	27.47	17.03	14.03	1.96854	NA	0.760021	1.30534	-0.536287	0.332693	-0.46329	NA	NA	NA	NA	NA	NA	NA	NA	NA	NA	NA	NA	2.03957	NA	0.657403	0.279174	-0.520609	0.573883	-0.448643	NA	NA	NA	NA	NA	NA	-0.071026	NA	0.102618	1.02617	-0.0156774	-0.24119	-0.0146468	NA	NA	NA	NA	NA	NA	NA	NA	NA	-0.840934	-0.524662	-0.641207	-1.06206	-0.567989	-0.65808	-0.221127	-0.0433274	-0.0168738
Q9NPJ8	NA	NA	NA	Q9NPJ8	NA	NA	NA	Q9NPJ8; Q9UKK6	NA	NA	NA	NA	NA	NA	Q9NPJ8	Q9NPJ8	NXT2	NTF2-related export protein 2 (Protein p15-2)	cytosol [GO:0005829]; nuclear pore central transport channel [GO:0044613]; nuclear RNA export factor complex [GO:0042272]; nucleoplasm [GO:0005654]; perinuclear region of cytoplasm [GO:0048471]; mRNA transport [GO:0051028]; nucleocytoplasmic transport [GO:0006913]; protein import into nucleus [GO:0006606]		FALSE	TRUE	reviewed	5 out of 5	1	NA	NA	NA	2	NA	NA	NA	1	NA	NA	NA	5.6338	NA	NA	NA	Medium	NA	NA	NA	ENSG00000101888	NXT2	NXT2	FALSE	6 v 6	0.190341	0.217211	0.498271	6 v 6	-0.0488636	0.830411	0.995502	6 v 6	0.239205	0.145589	0.382852	NA	NA	NA	NA	NA	NA	NA	NA	NA	NA	NA	NA	NA	NA	NA	NA	NA	NA	NA	NA	NA	NA	NA	NA	NA	NA	NA	NA	NA	NA	NA	NA	NA	NA	NA	NA	0.224	0.644449	0.190811	-0.063	0.90404	0.0438125	0.287	0.664634	0.177417	6.95768	6.97728	6.66959	7.27798	5.94251	7.21917	6.96694	6.39403	6.96232	6.74147	6.46761	6.36982	6.45286	7.03672	6.75489	7.10434	6.98185	7.00675	NA	NA	NA	NA	NA	NA	NA	NA	NA	NA	NA	NA	NA	NA	NA	NA	NA	NA	NA	NA	NA	NA	NA	NA	NA	NA	NA	NA	NA	NA	NA	NA	NA	NA	NA	NA	NA	NA	NA	11.58	13.33	13.93	10.04	15.58	18.49	5.41	23.13	22.59	18.31	14.1	12.57	13.97	13.73	10.88	18.05	12.97	9.19	NA	NA	NA	NA	NA	NA	NA	0.216215	0.509674	0.299778	0.311047	-0.451519	0.256851	0.504824	-0.0594432	-0.0852938	0.173648	-1.03934	0.212422	NA	NA	NA	NA	NA	NA	NA	-0.288608	0.569118	0.385072	0.137399	0.587819	0.0444292	NA	NA	NA	NA	NA	NA	NA	NA	NA	NA	NA	NA	NA	NA	NA	NA	NA	NA	NA	NA	NA	NA	NA	NA	NA
NA	Q86UD1	Q86UD1	Q86UD1	NA	Q86UD1	Q86UD1	Q86UD1	NA	Q86UD1	Q86UD1	Q86UD1	Q86UD1	Q86UD1	Q86UD1	NA	Q86UD1	OAF	Out at first protein homolog (HCV NS5A-transactivated protein 13 target protein 2)			FALSE	TRUE	reviewed	2 out of 5	NA	2	4	1	NA	4	4	1	NA	2	4	1	NA	6.59341	15.7509	3.2967	NA	High	High	Medium	ENSG00000184232	OAF	OAF	FALSE	NA	NA	NA	NA	NA	NA	NA	NA	NA	NA	NA	NA	3 v 3	1.54966	0.00882103	0.0685259	3 v 3	1.44417	0.0448217	0.214242	3 v 3	0.105489	0.771757	0.925847	3 v 3	1.35707	0.119365	0.155074	3 v 3	1.25578	0.0642064	0.0896456	3 v 3	0.101292	0.849685	0.992791	0 v 0	NA	NA	NA	0 v 0	NA	NA	NA	0 v 0	NA	NA	NA	0.491	0.0677727	1.16894	-0.107	0.762939	0.11751	0.598	0.0618781	1.20846	NA	NA	NA	NA	NA	NA	NA	NA	NA	NA	NA	NA	NA	NA	NA	NA	NA	NA	NA	8.38284	6.50621	NA	NA	6.6865	NA	NA	NA	NA	5.24413	NA	7.01569	4.66676	NA	6.54226	4.83289	NA	NA	5.8679	NA	3.79701	4.10434	2.63227	4.38543	5.65249	4.26303	3.56071	3.26303	3.40599	NA	NA	NA	NA	NA	NA	NA	NA	NA	110.36	83.23	76.29	77.38	98.78	93.06	148.22	172.83	116.33	141.4	99.4	106.21	66.18	114.43	61.05	107.9	59.19	102.06	1.83945	NA	NA	1.44237	NA	1.36715	NA	NA	NA	NA	NA	NA	NA	NA	NA	NA	NA	NA	NA	1.67332	NA	NA	0.818604	NA	1.84058	NA	NA	NA	NA	NA	NA	NA	0.166133	NA	NA	0.623771	NA	-0.473436	NA	0.824716	2.38945	0.857042	-0.588418	-1.54815	-1.63077	0.236298	0.841302	-0.773724	NA	NA	NA	NA	NA	NA	NA	NA	NA
NA	NA	NA	A0A024RCY9	NA	NA	NA	A0A024RCY9	NA	NA	NA	C9JNE2; Q9Y530	Q9Y530	NA	NA	NA	Q9Y530	OARD1	ADP-ribose glycohydrolase OARD1 (O-acetyl-ADP-ribose deacetylase 1) (EC 3.5.1.-) (Terminal ADP-ribose protein glycohydrolase 1) ([Protein ADP-ribosylglutamate] hydrolase OARD1) (EC 3.2.2.-)	nucleolus [GO:0005730]; nucleoplasm [GO:0005654]; site of DNA damage [GO:0090734]; ADP-ribosylglutamate hydrolase activity [GO:0140293]; O-acetyl-ADP-ribose deacetylase activity [GO:0061463]; purine nucleoside binding [GO:0001883]; cellular response to DNA damage stimulus [GO:0006974]; peptidyl-glutamate ADP-deribosylation [GO:0140291]; protein de-ADP-ribosylation [GO:0051725]; purine nucleoside metabolic process [GO:0042278]		FALSE	TRUE	reviewed	5 out of 5	NA	NA	NA	6	NA	NA	NA	8	NA	NA	NA	6	NA	NA	NA	33.5526	NA	NA	NA	High	ENSG00000124596	OARD1	OARD1	FALSE	NA	NA	NA	NA	NA	NA	NA	NA	NA	NA	NA	NA	NA	NA	NA	NA	NA	NA	NA	NA	NA	NA	NA	NA	NA	NA	NA	NA	NA	NA	NA	NA	NA	NA	NA	NA	3 v 3	-0.066575	0.445183	0.760755	3 v 3	0.0798427	0.448618	0.617013	3 v 3	0.146418	0.438201	0.625777	-0.203	0.587946	0.230662	-0.141	0.682902	0.165642	-0.062	0.932792	0.0302152	NA	NA	NA	NA	NA	NA	NA	NA	NA	NA	NA	NA	NA	NA	NA	NA	NA	NA	NA	NA	NA	NA	NA	NA	NA	NA	NA	NA	NA	NA	NA	NA	NA	NA	NA	NA	NA	NA	NA	NA	NA	NA	NA	NA	NA	NA	NA	NA	6.47897	6.4446	5.88996	6.35755	6.29278	5.96347	6.15178	6.17592	6.04658	29.84	27.74	26.48	30.72	29.83	37.59	48.05	34.05	21.46	22.73	21.84	26.05	36.03	23.8	24.18	35.31	22.7	22.73	NA	NA	NA	NA	NA	NA	NA	NA	NA	NA	NA	NA	NA	NA	NA	NA	NA	NA	NA	NA	NA	NA	NA	NA	NA	NA	NA	NA	NA	NA	NA	NA	NA	NA	NA	NA	NA	NA	NA	NA	NA	NA	NA	NA	NA	NA	NA	NA	-0.12142	-0.151819	0.0735139	0.205774	0.116858	-0.0831042	0.327194	0.268677	-0.156618
P29728	P29728	NA	P29728	P29728	P29728	NA	P29728	A0A087X0V5; P29728	A0A087X0V5; A0A7P0T8H9; P29728	NA	A0A087X0V5; P29728	P29728	NA	P29728	P29728	P29728	OAS2	2'-5'-oligoadenylate synthase 2 ((2-5')oligo(A) synthase 2) (2-5A synthase 2) (EC 2.7.7.84) (p69 OAS / p71 OAS) (p69OAS / p71OAS)	cytoplasm [GO:0005737]; cytosol [GO:0005829]; intracellular membrane-bounded organelle [GO:0043231]; membrane [GO:0016020]; nucleoplasm [GO:0005654]; perinuclear region of cytoplasm [GO:0048471]; 2'-5'-oligoadenylate synthetase activity [GO:0001730]; ATP binding [GO:0005524]; double-stranded RNA binding [GO:0003725]; metal ion binding [GO:0046872]; defense response to bacterium [GO:0042742]; defense response to virus [GO:0051607]; interleukin-27-mediated signaling pathway [GO:0070106]; negative regulation of viral genome replication [GO:0045071]; nucleobase-containing compound metabolic process [GO:0006139]; positive regulation of interferon-beta production [GO:0032728]; positive regulation of tumor necrosis factor production [GO:0032760]; regulation of lactation [GO:1903487]; regulation of ribonuclease activity [GO:0060700]; response to virus [GO:0009615]; RNA catabolic process [GO:0006401]; type I interferon signaling pathway [GO:0060337]		FALSE	TRUE	reviewed	5 out of 5	20	5	NA	18	27	9	NA	21	19	5	NA	17	26.7038	5.28512	NA	23.3658	High	High	NA	High	ENSG00000111335	OAS2	OAS2	FALSE	6 v 6	0.431257	0.0555477	0.266714	6 v 6	0.0230347	0.913751	0.996901	6 v 6	0.408222	0.0305132	0.19849	4 v 4	0.607181	0.201266	0.281711	4 v 4	0.784831	0.127008	0.269847	4 v 4	-0.17765	0.463995	0.801263	NA	NA	NA	NA	NA	NA	NA	NA	NA	NA	NA	NA	3 v 3	-0.0618856	0.356582	0.71506	3 v 3	0.955353	0.0119073	0.195077	3 v 3	1.01724	0.00714268	0.196992	0.954	0.0205996	1.68614	0.322	0.542692	0.265447	0.632	0.285719	0.54406	10.8767	10.994	10.5786	9.76901	8.73978	10.2365	9.32103	9.14185	9.44729	10.2349	10.4939	9.96809	10.0637	11.1381	10.6516	9.96275	9.35689	9.88341	NA	9.06743	7.01903	7.71012	6.20359	NA	NA	7.78398	6.12516	NA	NA	NA	8.16088	5.50144	NA	8.17891	5.42626	7.93015	5.32553	NA	NA	NA	NA	NA	NA	NA	NA	NA	NA	NA	8.07146	8.10852	7.94251	7.95826	8.15076	7.82782	6.91289	7.07575	7.08215	6.17	11.89	7.66	9.45	1.66	5.55	10.83	23.77	11.29	11.99	14.1	15.49	9.07	12.36	11.49	7.85	8.65	4.84	1.5176	0.0784376	NA	NA	NA	0.906554	-0.0738628	0.64181	0.500144	0.610471	0.447985	-0.402071	0.789203	0.813082	-0.14408	-0.0730285	-0.19374	-0.617111	0.353086	1.59277	0.878062	NA	NA	NA	0.888521	-0.220028	-0.171272	0.644224	0.683499	0.641725	0.21504	0.436117	-0.0751744	-0.799625	NA	NA	NA	0.0180339	0.146166	NA	NA	NA	NA	NA	NA	NA	NA	NA	-0.1132	0.0422383	-0.114695	1.04537	1.07502	0.74567	1.15857	1.03278	0.860365
NA	NA	NA	A0A7P0T9J0	NA	NA	NA	A0A7P0T9J0	NA	NA	NA	A0A7P0T9J0	A0A7P0T9J0	NA	NA	NA	A0A7P0T9J0	OAS3	2'-5' oligoadenylate synthase (EC 2.7.7.84)	cytoplasm [GO:0005737]; 2'-5'-oligoadenylate synthetase activity [GO:0001730]; double-stranded RNA binding [GO:0003725]; defense response to virus [GO:0051607]; innate immune response [GO:0045087]		FALSE	TRUE	unreviewed	2 out of 5	NA	NA	NA	26	NA	NA	NA	29	NA	NA	NA	26	NA	NA	NA	25.8953	NA	NA	NA	High	NA	NA	NA	NA	NA	NA	NA	NA	NA	NA	NA	NA	NA	NA	NA	NA	NA	NA	NA	NA	NA	NA	NA	NA	NA	NA	NA	NA	NA	NA	NA	NA	NA	NA	NA	NA	NA	NA	NA	NA	3 v 3	0.0387228	0.546204	0.812545	3 v 3	0.459639	0.0116658	0.195077	3 v 3	0.420916	0.0128604	0.201162	NA	NA	NA	NA	NA	NA	NA	NA	NA	NA	NA	NA	NA	NA	NA	NA	NA	NA	NA	NA	NA	NA	NA	NA	NA	NA	NA	NA	NA	NA	NA	NA	NA	NA	NA	NA	NA	NA	NA	NA	NA	NA	NA	NA	NA	NA	NA	NA	NA	NA	NA	NA	NA	NA	NA	NA	NA	8.81218	8.80316	8.84015	8.93044	8.73944	8.90177	8.48382	8.35931	8.34961	NA	NA	NA	NA	NA	NA	NA	NA	NA	NA	NA	NA	NA	NA	NA	NA	NA	NA	NA	NA	NA	NA	NA	NA	NA	NA	NA	NA	NA	NA	NA	NA	NA	NA	NA	NA	NA	NA	NA	NA	NA	NA	NA	NA	NA	NA	NA	NA	NA	NA	NA	NA	NA	NA	NA	NA	NA	NA	NA	NA	NA	NA	NA	NA	NA	NA	0.118264	-0.0637193	0.0616235	0.446626	0.380133	0.552159	0.328362	0.443852	0.490536
Q9Y6K5	Q9Y6K5	Q9Y6K5	NA	A0A7P0T9J0	A0A7P0TAU8	A0A7P0T9J0	NA	A0A024RBQ5; A0A7P0T9J0; A0A7P0T9W6; A8KA84; Q9Y6K5	A0A024RBQ5; A0A7P0T9J0; A0A7P0T9W6; A0A7P0TAU8; A0A7P0Z4D0; A0A7P0Z4F1; A8KA84; Q9Y6K5	A0A024RBQ5; A0A7P0T9J0; A0A7P0T9W6; A0A7P0Z4D0; A8KA84; Q9Y6K5	NA	NA	Q9Y6K5	Q9Y6K5	Q9Y6K5	Q9Y6K5	OAS3	2'-5'-oligoadenylate synthase 3 ((2-5')oligo(A) synthase 3) (2-5A synthase 3) (EC 2.7.7.84) (p100 OAS) (p100OAS)	cytoplasm [GO:0005737]; cytosol [GO:0005829]; extracellular space [GO:0005615]; intracellular membrane-bounded organelle [GO:0043231]; membrane [GO:0016020]; nucleoplasm [GO:0005654]; plasma membrane [GO:0005886]; 2'-5'-oligoadenylate synthetase activity [GO:0001730]; ATP binding [GO:0005524]; double-stranded RNA binding [GO:0003725]; metal ion binding [GO:0046872]; defense response to bacterium [GO:0042742]; defense response to virus [GO:0051607]; innate immune response [GO:0045087]; MDA-5 signaling pathway [GO:0039530]; negative regulation of chemokine (C-C motif) ligand 5 production [GO:0071650]; negative regulation of chemokine (C-X-C motif) ligand 2 production [GO:2000342]; negative regulation of chemokine (C-X-C motif) ligand 9 production [GO:0035395]; negative regulation of IP-10 production [GO:0071659]; negative regulation of type I interferon-mediated signaling pathway [GO:0060339]; negative regulation of viral genome replication [GO:0045071]; nucleobase-containing compound metabolic process [GO:0006139]; positive regulation of interferon-beta production [GO:0032728]; positive regulation of monocyte chemotactic protein-1 production [GO:0071639]; positive regulation of tumor necrosis factor production [GO:0032760]; regulation of ribonuclease activity [GO:0060700]; response to virus [GO:0009615]; RIG-I signaling pathway [GO:0039529]		FALSE	TRUE	reviewed	5 out of 5	18	3	3	NA	25	8	3	NA	18	3	3	NA	18.8592	2.75989	2.3919	NA	High	High	High	NA	ENSG00000111331	OAS3	OAS3	FALSE	6 v 6	-0.0595013	0.735396	0.892081	6 v 6	-0.128951	0.437207	0.975094	6 v 6	0.0694497	0.599392	0.779734	5 v 5	0.450734	0.320157	0.399214	5 v 5	0.498732	0.211614	0.322677	5 v 5	-0.0479984	0.825562	0.949771	0 v 0	NA	NA	NA	0 v 0	NA	NA	NA	0 v 0	NA	NA	NA	NA	NA	NA	NA	NA	NA	NA	NA	NA	NA	NA	NA	0.288	0.391509	0.407258	0.128	0.729701	0.136855	0.16	0.781161	0.10726	10.3112	10.6507	10.3766	9.82114	8.83415	9.93796	9.68159	9.70977	9.89285	10.1003	10.6684	10.2358	9.86248	11.1426	10.5213	9.87344	9.40982	9.89573	NA	5.83794	4.8679	5.01346	6.24031	NA	7.04439	5.04876	5.76288	NA	NA	7.68018	5.1375	3.12102	NA	5.1127	3.58496	5.37504	5.16993	NA	7.26772	NA	NA	NA	NA	NA	NA	NA	NA	NA	NA	NA	NA	NA	NA	NA	NA	NA	NA	64.06	85.03	76.29	52.57	38.78	41.91	83.92	64.89	71.71	65.65	75.97	75.67	78.43	55.84	91.88	41.98	62.16	63.85	1.74688	0.477434	NA	NA	-0.63579	0.70044	-0.0352971	0.210913	-0.0177491	0.140785	0.139546	-0.875618	0.0451159	0.448698	-0.491925	-0.144746	-0.0523079	-0.57566	0.0422355	1.28293	1.07039	NA	NA	-0.223329	0.725243	-0.361577	-0.237786	0.474176	0.285531	0.191854	-0.299958	0.00288039	0.463947	-0.592955	NA	NA	-0.412461	-0.0248034	0.32628	NA	NA	NA	NA	NA	NA	NA	NA	NA	NA	NA	NA	NA	NA	NA	NA	NA	NA
A0A140VJQ4	A0A140VJQ4	A0A140VJQ4	A0A140VJQ4	A0A140VJQ4	A0A140VJQ4	A0A140VJQ4	A0A140VJQ4	P04181	P04181	P04181	P04181	P04181	P04181	P04181	P04181	P04181	OAT	Ornithine aminotransferase, mitochondrial (EC 2.6.1.13) (Ornithine delta-aminotransferase) (Ornithine--oxo-acid aminotransferase) [Cleaved into: Ornithine aminotransferase, hepatic form; Ornithine aminotransferase, renal form]	cytoplasm [GO:0005737]; mitochondrial matrix [GO:0005759]; mitochondrion [GO:0005739]; nucleoplasm [GO:0005654]; identical protein binding [GO:0042802]; ornithine(lysine) transaminase activity [GO:0050155]; ornithine-oxo-acid transaminase activity [GO:0004587]; pyridoxal phosphate binding [GO:0030170]; arginine catabolic process to glutamate [GO:0019544]; arginine catabolic process to proline via ornithine [GO:0010121]; L-proline biosynthetic process [GO:0055129]; visual perception [GO:0007601]	AllPrimariesMatch_	FALSE	TRUE	reviewed	5 out of 5	6	26	4	19	7	310	4	44	5	26	4	18	14.5786	57.1754	8.65604	45.3303	High	High	High	High	ENSG00000065154	OAT	OAT	FALSE	6 v 6	0.889741	0.00291375	0.0996254	6 v 6	0.177382	0.321064	0.959604	6 v 6	0.712359	0.00321467	0.115886	7 v 7	1.20689	0.0124601	0.0717011	7 v 7	0.76051	0.0632973	0.233481	7 v 7	0.446384	0.100212	0.725909	3 v 3	0.819777	0.070286	0.117398	3 v 3	-0.692545	0.463005	0.476877	3 v 3	1.51232	0.157879	0.992791	3 v 3	0.201104	0.22949	0.626143	3 v 3	0.471327	0.00666795	0.195077	3 v 3	0.270223	0.169465	0.385411	0.378	0.566727	0.246626	-0.546	0.32982	0.481724	0.924	0.16446	0.783941	7.77083	8.04712	7.54844	8.34341	8.18388	8.41024	7.19574	7.7046	7.00562	7.07253	6.88264	7.10434	7.25172	7.57213	7.76354	8.40514	8.43588	7.81121	12.9648	13.5582	13.6178	12.7346	11.9868	13.5754	12.8094	12.504	11.6152	11.4558	11.6436	12.2557	12.4063	10.9179	12.2984	12.3145	11.4539	13.3217	10.9713	12.7412	12.8223	4.62644	3.926	5.63807	4.10434	4.47249	3.53605	3.65535	3.23266	2.76553	9.54226	9.56472	9.19599	9.72554	9.57156	9.60918	9.17692	9.13597	9.17941	25.21	16.93	14.28	14.77	53.7	36.36	47.38	59.75	24.85	41.03	13.88	16.62	13.73	18.31	13.3	32.17	11.35	17.41	2.69989	0.371586	1.50892	1.93182	0.553629	1.15189	0.230512	0.698294	1.16448	0.4441	1.14767	0.479288	1.40461	0.51911	0.474992	-0.215108	-0.0617336	-0.251995	0.599025	2.16385	1.01555	0.666378	0.834216	-0.0129457	1.24368	-0.587155	0.179184	0.689489	0.659208	1.2094	0.731283	0.80559	0.536045	-0.64396	0.842537	1.09761	0.566575	-0.0917847	0.817667	0.448985	1.23983	0.770518	0.522102	-0.546488	2.10202	0.971087	0.693339	2.87254	0.183279	0.00684193	0.413191	0.548616	0.435597	0.429767	0.365337	0.428755	0.0165758
Q5W0B1	Q5W0B1	NA	Q5W0B1	Q5W0B1	Q5W0B1	NA	Q5W0B1	Q5W0B1	Q5W0B1	NA	Q5W0B1	Q5W0B1	NA	Q5W0B1	Q5W0B1	Q5W0B1	OBI1	ORC ubiquitin ligase 1 (OBI1) (EC 2.3.2.27) (RING finger protein 219)	chromatin [GO:0000785]; chromatin binding [GO:0003682]; metal ion binding [GO:0046872]; ubiquitin-protein transferase activity [GO:0004842]; protein autoubiquitination [GO:0051865]; protein monoubiquitination [GO:0006513]; regulation of DNA replication [GO:0006275]		FALSE	TRUE	reviewed	5 out of 5	6	3	NA	7	9	6	NA	9	6	3	NA	6	6.88705	3.58127	NA	10.3306	High	High	NA	High	ENSG00000152193	OBI1	RNF219	FALSE	6 v 6	-0.235351	0.200558	0.479353	6 v 6	-0.255844	0.188494	0.915181	6 v 6	0.0204934	0.823473	0.917535	4 v 4	0.189745	0.017246	0.0764125	4 v 4	0.350123	0.0720241	0.240446	4 v 4	-0.160378	0.2961	0.750939	NA	NA	NA	NA	NA	NA	NA	NA	NA	NA	NA	NA	0 v 0	NA	NA	NA	0 v 0	NA	NA	NA	0 v 0	NA	NA	NA	-0.061	0.90428	0.0436969	-0.288	0.369535	0.432344	0.227	0.675877	0.170132	7.43129	7.77281	7.34252	7.37851	6.10643	7.45779	7.25456	7.06393	7.50541	7.40514	7.99152	7.68089	7.15482	8.3336	7.75087	7.41109	6.93192	7.44211	7.49985	6.51412	NA	NA	6.40088	NA	5.72792	NA	6.18388	7.25361	NA	5.65535	6.29094	NA	7.39489	6.13955	NA	NA	5.70321	NA	5.50462	NA	NA	NA	NA	NA	NA	NA	NA	NA	NA	NA	NA	NA	NA	NA	NA	NA	NA	22.12	19.1	11.5	21.86	21.55	22.8	24.36	21.2	21.46	17.68	16.83	17.96	21.57	14.19	15.11	16.09	12.7	19.83	NA	0.216996	0.246235	NA	0.0725686	0.223182	NA	0.0261472	-0.218712	-0.338368	0.123955	-0.957502	-0.0476233	0.276471	-0.560793	-0.408355	-0.0325756	-0.825487	0.0156771	NA	0.697668	0.104955	NA	0.2233	0.374571	NA	-0.250323	0.342081	0.0699875	0.156531	-0.132015	-0.0633005	NA	-0.480672	0.14128	NA	-0.150731	-0.151389	NA	NA	NA	NA	NA	NA	NA	NA	NA	NA	NA	NA	NA	NA	NA	NA	NA	NA	NA
O75147	O75147	NA	O75147	O75147	O75147	NA	O75147	A6NN50; O75147	A6NN50; O75147	NA	O75147	O75147	NA	O75147	O75147	O75147	OBSL1	Obscurin-like protein 1	3M complex [GO:1990393]; centrosome [GO:0005813]; cytoplasm [GO:0005737]; cytosol [GO:0005829]; Golgi apparatus [GO:0005794]; intercalated disc [GO:0014704]; M band [GO:0031430]; perinuclear region of cytoplasm [GO:0048471]; synapse [GO:0045202]; Z disc [GO:0030018]; cytoskeletal anchor activity [GO:0008093]; cardiac myofibril assembly [GO:0055003]; cytoskeleton organization [GO:0007010]; Golgi organization [GO:0007030]; homophilic cell adhesion via plasma membrane adhesion molecules [GO:0007156]; microtubule cytoskeleton organization [GO:0000226]; positive regulation of dendrite morphogenesis [GO:0050775]; protein localization to Golgi apparatus [GO:0034067]; regulation of mitotic nuclear division [GO:0007088]; retina layer formation [GO:0010842]; synapse assembly [GO:0007416]		FALSE	TRUE	reviewed	5 out of 5	9	32	NA	20	12	92	NA	26	9	32	NA	20	5.43249	22.5211	NA	13.8186	High	High	NA	High	ENSG00000124006	OBSL1	OBSL1	FALSE	6 v 6	0.237284	0.0902951	0.334111	6 v 6	0.0918413	0.451187	0.975094	6 v 6	0.145443	0.0899782	0.311095	7 v 7	0.525159	0.153174	0.231662	7 v 7	0.337235	0.251943	0.357452	7 v 7	0.187924	0.31393	0.755029	NA	NA	NA	NA	NA	NA	NA	NA	NA	NA	NA	NA	3 v 3	-0.0167581	0.876112	0.957119	3 v 3	0.0595429	0.42345	0.597103	3 v 3	0.0763011	0.16859	0.384064	-0.193	0.433886	0.362625	-0.004	0.992115	0.00343812	-0.189	0.592913	0.227009	9.04248	9.31243	9.50363	8.43713	7.33896	8.53138	7.80864	7.39232	8.20114	8.93192	9.35381	9.05447	9.01931	9.49366	8.95012	8.22545	7.51491	8.41151	9.45224	11.1834	8.06286	10.4297	9.98797	11.0842	11.5631	10.4773	9.4475	8.92481	9.90854	12.3751	10.7526	6.20163	9.2588	10.9324	6.61471	10.6715	8.94661	10.8177	12.1612	NA	NA	NA	NA	NA	NA	NA	NA	NA	7.0433	6.96463	6.93074	6.84423	6.99322	7.05094	6.90207	6.8936	6.91409	89.27	81.07	93.01	74.43	80.88	77.65	50.76	64.89	80.75	83.96	71.88	81.73	94.86	65.46	90.07	76.9	88.38	83.19	1.86122	0.540478	0.527429	1.17567	-0.811972	0.430818	-0.0475318	0.110561	-0.0413793	0.449158	0.628485	-0.0533582	0.330238	0.0231675	-0.181226	0.553509	0.211679	-0.175952	0.11987	1.44815	1.04136	0.19344	0.266507	-0.598078	0.251087	-0.241821	0.0873933	0.139847	-0.10435	0.416806	0.122594	0.210367	0.413076	-0.500883	0.333989	0.90916	-0.213895	0.179731	0.194289	NA	NA	NA	NA	NA	NA	NA	NA	NA	-0.199066	0.0285918	0.1202	-0.0578386	0.0996166	0.136851	0.141227	0.0710248	0.0166512
Q9NX40	Q9NX40	Q9NX40	Q9NX40	Q9NX40	Q9NX40	Q9NX40	Q9NX40	Q9NX40	Q9NX40	D6RBN5; D6RDK6; Q9NX40	Q9NX40	Q9NX40	Q9NX40	Q9NX40	Q9NX40	Q9NX40	OCIAD1	OCIA domain-containing protein 1 (Ovarian cancer immunoreactive antigen domain containing 1) (Ovarian carcinoma immunoreactive antigen)	endosome [GO:0005768]; Golgi apparatus [GO:0005794]; lysosome [GO:0005764]; membrane [GO:0016020]; endocytosis [GO:0006897]; hematopoietic stem cell homeostasis [GO:0061484]; positive regulation of receptor signaling pathway via JAK-STAT [GO:0046427]; regulation of stem cell differentiation [GO:2000736]	AllPrimariesMatch_	FALSE	TRUE	reviewed	5 out of 5	8	12	2	8	13	139	3	13	8	12	2	8	35.9184	42.0408	8.57143	31.8367	High	High	High	High	ENSG00000109180	OCIAD1	OCIAD1	FALSE	6 v 6	0.488906	0.0347656	0.217257	6 v 6	0.0922492	0.534387	0.976682	6 v 6	0.396657	0.00633445	0.129977	7 v 7	0.967862	0.0131614	0.0721049	7 v 7	0.577941	0.164615	0.28774	7 v 7	0.389921	0.114576	0.725909	3 v 3	1.34185	0.0159489	0.0999522	3 v 3	1.3683	0.000679903	0.027239	3 v 3	-0.0264578	0.906035	0.992791	3 v 3	-0.0138264	0.738946	0.912718	3 v 3	-0.50846	0.0482156	0.243638	3 v 3	-0.494634	0.0809639	0.28956	0.061	0.929205	0.0318886	-0.674	0.0737404	1.13229	0.735	0.122338	0.91244	9.37025	9.68352	9.51353	9.37721	8.31741	9.5343	8.69905	8.61912	8.68335	8.90418	9.20555	8.75154	8.95361	9.64006	9.23697	9.31447	8.85206	9.24555	11.1328	12.3437	12.3059	11.1662	11.1483	11.4563	11.5709	10.9976	10.5987	9.98442	10.275	11.0848	11.5217	9.88692	10.712	11.4469	10.1011	11.8182	10.0121	11.0009	11.9874	3.21723	3.36457	3.49825	4.59096	4.79181	4.80219	3.51096	3.51096	3.1375	7.56148	7.51649	7.96694	7.58346	7.53916	7.88081	8.2738	8.08108	8.17393	217.13	148.08	165.47	180.76	347.4	338.96	324.86	352.72	199.9	280.28	142.62	132.03	141.18	156.09	97.93	275.84	133.51	118.5	2.419	0.549646	1.14834	1.18129	0.486138	0.821993	0.168623	0.466068	0.477972	0.761986	0.678159	-0.301707	0.850957	0.416637	0.0434569	0.276559	0.0627406	-0.534649	0.28875	2.20486	1.13628	0.420746	0.455336	-0.416495	0.896813	-0.651957	0.0494315	0.434515	0.485427	0.615418	0.232942	0.562207	0.214141	-0.586638	0.727593	0.725955	0.902633	-0.0748194	0.82058	1.08	1.28085	1.66469	-1.37373	-1.42724	-1.30394	-0.293731	-0.146389	0.360747	0.02198	0.0226708	-0.08613	-0.690337	-0.541925	-0.293119	-0.712317	-0.564596	-0.206989
Q56VL3	Q56VL3	NA	Q56VL3	Q56VL3	Q56VL3	NA	Q56VL3	Q56VL3	Q56VL3	NA	Q56VL3	Q56VL3	NA	Q56VL3	Q56VL3	Q56VL3	OCIAD2	OCIA domain-containing protein 2 (Ovarian carcinoma immunoreactive antigen-like protein)	endosome [GO:0005768]; Golgi apparatus [GO:0005794]; lysosome [GO:0005764]; endocytosis [GO:0006897]; hematopoietic stem cell homeostasis [GO:0061484]; positive regulation of receptor signaling pathway via JAK-STAT [GO:0046427]; response to bacterium [GO:0009617]		FALSE	TRUE	reviewed	3 out of 5	7	10	NA	5	15	83	NA	7	7	10	NA	5	42.2078	57.7922	NA	29.8701	High	High	NA	High	ENSG00000145247	OCIAD2	OCIAD2	FALSE	6 v 6	0.318043	0.0660645	0.288633	6 v 6	0.108135	0.564618	0.977218	6 v 6	0.209908	0.348543	0.588787	7 v 7	0.709183	0.0642276	0.131231	7 v 7	0.632535	0.124004	0.268609	7 v 7	0.0766472	0.80417	0.938911	NA	NA	NA	NA	NA	NA	NA	NA	NA	NA	NA	NA	3 v 3	-0.325399	0.231276	0.627322	3 v 3	-1.26353	0.0357415	0.232836	3 v 3	-0.938126	0.00512159	0.196078	-0.032	0.952223	0.0212612	-0.409	0.173353	0.761069	0.377	0.38713	0.412143	9.49225	10.0656	9.68615	9.40897	8.30241	9.81362	8.72349	8.28216	9.1004	9.55478	9.89951	9.30035	9.15911	9.97828	9.07066	9.66463	8.8275	9.41996	11.7644	11.1784	11.2633	10.8547	10.0958	11.0585	11.1233	11.0353	9.86388	10.6994	9.65338	11.2084	10.7035	9.21018	11.4738	10.4506	9.35931	11.4971	8.37678	10.4207	11.3324	NA	NA	NA	NA	NA	NA	NA	NA	NA	5.37156	4.9542	5.4363	4.77083	4.53605	5.47897	6.31832	6.0045	6.25361	99.82	50.8	50.86	53.16	79.89	91.83	87.31	79.02	60.99	61.23	67.1	55.91	50.25	52.18	36.27	82.4	51.89	54.66	2.05308	0.231916	1.06502	1.40515	-0.0851365	0.474883	-0.180636	-0.0625269	0.166043	0.385798	0.685476	0.0202487	0.713221	0.333139	0.0872693	0.615493	-0.255659	-0.525091	0.393661	1.90396	1.71902	0.290608	0.637836	-0.209091	0.727761	-0.642341	-0.395666	0.0787735	-0.229695	0.941135	0.54534	0.319561	0.149126	-1.4871	0.774408	0.767315	0.123955	-0.252878	0.461704	NA	NA	NA	NA	NA	NA	NA	NA	NA	-0.60073	-0.418143	0.0426767	-1.54749	-1.46845	-0.774639	-0.946758	-1.05031	-0.817316
Q16625	Q16625	NA	Q16625	A0A0G2JMZ8	A0A0G2JMZ8	NA	A0A0G2JMZ8	A0A0G2JMZ8; A8K3T2; Q16625	A0A0G2JMZ8; A8K3T2; Q16625	NA	A0A0G2JMZ8; A8K3T2; Q16625	Q16625	NA	Q16625	Q16625	Q16625	OCLN	Occludin	apical plasma membrane [GO:0016324]; apicolateral plasma membrane [GO:0016327]; bicellular tight junction [GO:0005923]; cell junction [GO:0030054]; cell leading edge [GO:0031252]; cell-cell junction [GO:0005911]; cytoplasmic vesicle [GO:0031410]; endocytic vesicle [GO:0030139]; integral component of membrane [GO:0016021]; lysosomal membrane [GO:0005765]; plasma membrane [GO:0005886]; protein-containing complex [GO:0032991]; tight junction [GO:0070160]; protein domain specific binding [GO:0019904]; bicellular tight junction assembly [GO:0070830]; cell-cell junction organization [GO:0045216]; maintenance of blood-brain barrier [GO:0035633]; negative regulation of gene expression [GO:0010629]; negative regulation of protein phosphorylation [GO:0001933]; positive regulation of blood-brain barrier permeability [GO:1905605]; positive regulation of gene expression [GO:0010628]; positive regulation of glucose import [GO:0046326]; positive regulation of lamellipodium assembly [GO:0010592]; positive regulation of microtubule polymerization [GO:0031116]; positive regulation of wound healing [GO:0090303]; protein localization to cell leading edge [GO:1902463]; protein-containing complex assembly [GO:0065003]; regulation of glucose transmembrane transport [GO:0010827]		FALSE	TRUE	reviewed	5 out of 5	9	3	NA	2	13	13	NA	3	9	3	NA	2	17.6245	5.9387	NA	4.02299	High	High	NA	High	ENSG00000197822	OCLN	OCLN	TRUE	6 v 6	0.167325	0.372598	0.652681	6 v 6	-0.161543	0.300091	0.959604	6 v 6	0.328868	0.144085	0.382273	5 v 5	1.1327	0.00827861	0.0673589	5 v 5	0.513932	0.0805727	0.246566	5 v 5	0.618772	0.0303021	0.645326	NA	NA	NA	NA	NA	NA	NA	NA	NA	NA	NA	NA	0 v 0	NA	NA	NA	0 v 0	NA	NA	NA	0 v 0	NA	NA	NA	NA	NA	NA	NA	NA	NA	0	0	NA	8.72826	8.8759	8.61397	8.65607	8.22207	8.7269	8.29002	8.29829	8.06393	8.69558	8.385	9.0864	8.30378	9.21237	9.2317	8.77281	8.41659	8.85518	5.67525	NA	7.07468	6.11686	NA	8.51806	6.09803	5.21335	NA	4.51728	6.79831	5.71149	NA	5.57894	5.2817	NA	5.74147	6.01569	NA	7.94837	5.926	NA	NA	NA	NA	NA	NA	NA	NA	NA	NA	NA	NA	NA	NA	NA	NA	NA	NA	0	0.72	0.7	0.59	1.33	0	0	0	0	0	0.68	0.9	0.98	0	0.6	2.35	1.35	2.42	1.49574	NA	1.15798	1.71975	0.386537	NA	0.903516	0.0326844	0.490903	-0.472428	0.366048	-0.0762214	0.662965	0.42448	-0.336472	-0.617728	-0.116742	-0.194516	-0.128281	1.33321	NA	0.393553	0.569696	0.172033	NA	0.10117	-0.391796	0.827375	0.1453	0.482791	0.118295	0.791246	0.162528	NA	0.764423	1.15006	0.214505	NA	0.802347	NA	NA	NA	NA	NA	NA	NA	NA	NA	NA	NA	NA	NA	NA	NA	NA	NA	NA
NA	NA	NA	A0A2X0TVZ9	NA	NA	NA	A0A2X0TVZ9	NA	NA	NA	A0A2X0TVZ9	A0A2X0TVZ9	NA	NA	NA	A0A2X0TVZ9	OCRL	Phosphoinositide 5-phosphatase (EC 3.1.3.36) (Fragment)	early endosome membrane [GO:0031901]; phagocytic vesicle membrane [GO:0030670]; inositol phosphate phosphatase activity [GO:0052745]; phosphatidylinositol-4,5-bisphosphate 5-phosphatase activity [GO:0004439]; phosphatidylinositol dephosphorylation [GO:0046856]; signal transduction [GO:0007165]		FALSE	TRUE	unreviewed	2 out of 5	NA	NA	NA	21	NA	NA	NA	25	NA	NA	NA	1	NA	NA	NA	25.9798	NA	NA	NA	High	NA	NA	NA	NA	NA	NA	NA	NA	NA	NA	NA	NA	NA	NA	NA	NA	NA	NA	NA	NA	NA	NA	NA	NA	NA	NA	NA	NA	NA	NA	NA	NA	NA	NA	NA	NA	NA	NA	NA	NA	3 v 3	-0.0843679	0.0916924	0.530269	3 v 3	0.0100868	0.832287	0.89783	3 v 3	0.0944547	0.255334	0.468388	NA	NA	NA	NA	NA	NA	NA	NA	NA	NA	NA	NA	NA	NA	NA	NA	NA	NA	NA	NA	NA	NA	NA	NA	NA	NA	NA	NA	NA	NA	NA	NA	NA	NA	NA	NA	NA	NA	NA	NA	NA	NA	NA	NA	NA	NA	NA	NA	NA	NA	NA	NA	NA	NA	NA	NA	NA	8.14975	8.33226	8.43296	8.09064	8.27752	8.2937	8.1644	8.22593	8.24127	NA	NA	NA	NA	NA	NA	NA	NA	NA	NA	NA	NA	NA	NA	NA	NA	NA	NA	NA	NA	NA	NA	NA	NA	NA	NA	NA	NA	NA	NA	NA	NA	NA	NA	NA	NA	NA	NA	NA	NA	NA	NA	NA	NA	NA	NA	NA	NA	NA	NA	NA	NA	NA	NA	NA	NA	NA	NA	NA	NA	NA	NA	NA	NA	NA	NA	-0.0591054	-0.0547405	-0.139258	-0.0737624	0.0515895	0.0524334	-0.014657	0.10633	0.191691
Q01968	Q01968	NA	Q01968	Q01968	Q01968	NA	Q01968	A0A2R8YG38; A0A2X0TVZ9; Q01968; Q504W7	A0A2X0TVZ9; Q01968; Q504W7	NA	Q01968	Q01968	NA	Q01968	Q01968	Q01968	OCRL	Inositol polyphosphate 5-phosphatase OCRL (EC 3.1.3.36) (EC 3.1.3.56) (Inositol polyphosphate 5-phosphatase OCRL-1) (OCRL-1) (Lowe oculocerebrorenal syndrome protein) (Phosphatidylinositol 3,4,5-triphosphate 5-phosphatase) (EC 3.1.3.86)	clathrin-coated pit [GO:0005905]; clathrin-coated vesicle [GO:0030136]; cytoplasm [GO:0005737]; cytosol [GO:0005829]; early endosome [GO:0005769]; early endosome membrane [GO:0031901]; Golgi stack [GO:0005795]; Golgi-associated vesicle [GO:0005798]; lysosome [GO:0005764]; membrane [GO:0016020]; nucleus [GO:0005634]; phagocytic vesicle membrane [GO:0030670]; photoreceptor outer segment [GO:0001750]; plasma membrane [GO:0005886]; trans-Golgi network [GO:0005802]; GTPase activator activity [GO:0005096]; inositol phosphate phosphatase activity [GO:0052745]; inositol-1,3,4,5-tetrakisphosphate 5-phosphatase activity [GO:0052659]; inositol-1,4,5-trisphosphate 5-phosphatase activity [GO:0052658]; inositol-polyphosphate 5-phosphatase activity [GO:0004445]; phosphatidylinositol phosphate 4-phosphatase activity [GO:0034596]; phosphatidylinositol-3,4,5-trisphosphate 5-phosphatase activity [GO:0034485]; phosphatidylinositol-3,5-bisphosphate 5-phosphatase activity [GO:0043813]; phosphatidylinositol-4,5-bisphosphate 5-phosphatase activity [GO:0004439]; small GTPase binding [GO:0031267]; cilium assembly [GO:0060271]; in utero embryonic development [GO:0001701]; inositol phosphate dephosphorylation [GO:0046855]; inositol phosphate metabolic process [GO:0043647]; lipid metabolic process [GO:0006629]; membrane organization [GO:0061024]; phosphatidylinositol biosynthetic process [GO:0006661]; phosphatidylinositol dephosphorylation [GO:0046856]; regulation of GTPase activity [GO:0043087]; signal transduction [GO:0007165]		FALSE	TRUE	reviewed	5 out of 5	1	2	NA	21	1	2	NA	26	1	2	NA	1	1.22087	2.21976	NA	26.4151	Medium	High	NA	High	ENSG00000122126	OCRL	OCRL	FALSE	3 v 3	0.340448	0.203939	0.48271	3 v 3	0.0441833	0.896758	0.996901	3 v 3	0.296265	0.142445	0.380134	2 v 2	0.832493	0.0572316	0.12325	2 v 2	0.660804	0.343123	0.434548	2 v 2	0.171689	0.777133	0.927524	NA	NA	NA	NA	NA	NA	NA	NA	NA	NA	NA	NA	0 v 0	NA	NA	NA	0 v 0	NA	NA	NA	0 v 0	NA	NA	NA	-0.449	0.310001	0.508638	-0.712	0.0692797	1.15939	0.263	0.74086	0.130264	6.5345	6.54226	6.57592	NA	NA	NA	NA	NA	NA	5.9331	6.55459	6.14364	5.99095	7.03892	6.49025	NA	NA	NA	NA	NA	NA	NA	7.37069	6.80478	NA	NA	6.61324	NA	5.89724	NA	NA	NA	NA	NA	NA	NA	6.3147	6.53916	NA	NA	NA	NA	NA	NA	NA	NA	NA	NA	NA	NA	NA	NA	NA	NA	NA	NA	NA	20.32	11.89	14.63	19.49	29.17	35.74	16.92	17.99	20.33	15.78	10.92	12.8	14.71	13.73	6.65	21.97	9.46	13.06	NA	0.75745	NA	0.907536	NA	NA	NA	0.601397	-0.0123308	0.432279	NA	NA	NA	0.543543	-0.496661	0.0856682	NA	NA	NA	NA	1.05599	NA	0.265618	NA	NA	NA	0.0578544	0.48433	0.346611	NA	NA	NA	NA	-0.29854	NA	0.641918	NA	NA	NA	NA	NA	NA	NA	NA	NA	NA	NA	NA	NA	NA	NA	NA	NA	NA	NA	NA	NA
NA	NA	F1N2N9	NA	NA	NA	F1N2N9	NA	NA	NA	F1N2N9	NA	NA	F1N2N9	NA	NA	F1N2N9	ODAD1	Outer dynein arm docking complex subunit 1	axoneme [GO:0005930]; cilium movement [GO:0003341]; outer dynein arm assembly [GO:0036158]		FALSE	FALSE	unreviewed	1 out of 5	NA	NA	1	NA	NA	NA	1	NA	NA	NA	1	NA	NA	NA	1.01892	NA	NA	NA	Medium	NA	NA	NA	NA	NA	NA	NA	NA	NA	NA	NA	NA	NA	NA	NA	NA	NA	NA	NA	NA	NA	NA	NA	NA	NA	NA	NA	NA	NA	3 v 3	0.507603	0.165171	0.194038	3 v 3	0.501956	0.305427	0.322964	3 v 3	0.00564704	0.990517	0.99956	NA	NA	NA	NA	NA	NA	NA	NA	NA	NA	NA	NA	NA	NA	NA	NA	NA	NA	NA	NA	NA	NA	NA	NA	NA	NA	NA	NA	NA	NA	NA	NA	NA	NA	NA	NA	NA	NA	NA	NA	NA	NA	NA	NA	NA	NA	NA	NA	NA	NA	NA	NA	NA	NA	NA	NA	NA	NA	NA	NA	5.95187	6.19967	4.63807	5.90448	6.55305	5.83794	5.73877	5.59096	5.44294	NA	NA	NA	NA	NA	NA	NA	NA	NA	NA	NA	NA	NA	NA	NA	NA	NA	NA	NA	NA	NA	NA	NA	NA	NA	NA	NA	NA	NA	NA	NA	NA	NA	NA	NA	NA	NA	NA	NA	NA	NA	NA	NA	NA	NA	NA	NA	NA	NA	NA	NA	NA	NA	NA	NA	NA	NA	NA	NA	NA	NA	NA	NA	NA	NA	NA	0.165716	0.962092	0.395	0.0473834	-0.353381	-1.19987	0.2131	0.608711	-0.80487	NA	NA	NA	NA	NA	NA	NA	NA	NA
Q5T2S8	NA	NA	NA	Q5T2S8	NA	NA	NA	Q5T2S8	NA	NA	NA	NA	NA	NA	Q5T2S8	Q5T2S8	ODAD2	Outer dynein arm-docking complex subunit 2 (Armadillo repeat-containing protein 4)	axoneme [GO:0005930]; ciliary base [GO:0097546]; cilium movement [GO:0003341]; determination of left/right symmetry [GO:0007368]; heart development [GO:0007507]; outer dynein arm assembly [GO:0036158]; regulation of cilium beat frequency [GO:0003356]; ventricular system development [GO:0021591]		FALSE	TRUE	reviewed	5 out of 5	3	NA	NA	NA	4	NA	NA	NA	2	NA	NA	NA	3.63985	NA	NA	NA	Medium	NA	NA	NA	ENSG00000169126	ODAD2	ARMC4	FALSE	6 v 6	0.247126	0.24704	0.530048	6 v 6	-0.0351778	0.7821	0.995502	6 v 6	0.282304	0.178666	0.418256	NA	NA	NA	NA	NA	NA	NA	NA	NA	NA	NA	NA	NA	NA	NA	NA	NA	NA	NA	NA	NA	NA	NA	NA	NA	NA	NA	NA	NA	NA	NA	NA	NA	NA	NA	NA	-0.774	0.529444	0.27618	0.329	0.756679	0.121088	-1.102	0.431253	0.365268	4.79181	5.40939	4.96809	4.77083	4.01792	3.60881	3.82782	3.47249	3.89724	4.76553	5.53605	4.58496	4.57894	5.7866	5.04439	4.39232	4.34341	3.63227	NA	NA	NA	NA	NA	NA	NA	NA	NA	NA	NA	NA	NA	NA	NA	NA	NA	NA	NA	NA	NA	NA	NA	NA	NA	NA	NA	NA	NA	NA	NA	NA	NA	NA	NA	NA	NA	NA	NA	0	1.44	1.39	0.59	1.66	3.7	1.35	0	2.82	0	0.68	0.67	2.21	1.37	0.6	1.96	1.89	0.97	NA	NA	NA	NA	NA	NA	NA	0.0262793	-0.126662	0.383128	0.94301	0.545434	-0.288431	0.212875	-0.377205	-0.0763034	0.378512	-0.325486	-0.023459	NA	NA	NA	NA	NA	NA	NA	-0.186596	0.250543	0.459432	0.564498	0.87092	-0.264972	NA	NA	NA	NA	NA	NA	NA	NA	NA	NA	NA	NA	NA	NA	NA	NA	NA	NA	NA	NA	NA	NA	NA	NA	NA
NA	Q5BJF6	NA	Q5BJF6	NA	Q5BJF6	NA	Q5BJF6	NA	A0A024R8A5; Q5BJF6	NA	A0A024R8A5; Q5BJF6	Q5BJF6	NA	Q5BJF6	NA	Q5BJF6	ODF2	Outer dense fiber protein 2 (Cenexin) (Outer dense fiber of sperm tails protein 2)	centriolar subdistal appendage [GO:0120103]; centriole [GO:0005814]; centrosome [GO:0005813]; ciliary basal body [GO:0036064]; ciliary transition fiber [GO:0097539]; cilium [GO:0005929]; cytosol [GO:0005829]; microtubule [GO:0005874]; nucleus [GO:0005634]; outer dense fiber [GO:0001520]; sperm flagellum [GO:0036126]; spindle pole [GO:0000922]; small GTPase binding [GO:0031267]; structural molecule activity [GO:0005198]; centriole-centriole cohesion [GO:0010457]; cilium organization [GO:0044782]; protein localization [GO:0008104]; regulation of cilium assembly [GO:1902017]; spermatid development [GO:0007286]		FALSE	TRUE	reviewed	5 out of 5	NA	5	NA	3	NA	5	NA	4	NA	5	NA	2	NA	5.42823	NA	2.77443	NA	High	NA	High	ENSG00000136811	ODF2	ODF2	FALSE	NA	NA	NA	NA	NA	NA	NA	NA	NA	NA	NA	NA	2 v 2	0.311587	0.453849	0.521986	2 v 2	0.395849	0.560658	0.621882	2 v 2	-0.0842615	0.757195	0.921744	NA	NA	NA	NA	NA	NA	NA	NA	NA	NA	NA	NA	0 v 0	NA	NA	NA	0 v 0	NA	NA	NA	0 v 0	NA	NA	NA	-0.143	0.632316	0.199066	-0.146	0.583569	0.233908	0.003	0.996427	0.00155442	NA	NA	NA	NA	NA	NA	NA	NA	NA	NA	NA	NA	NA	NA	NA	NA	NA	NA	NA	NA	NA	NA	6.76288	NA	7.60214	NA	6.1819	NA	NA	7.55995	NA	NA	NA	NA	NA	NA	5.88753	NA	7.6858	NA	NA	NA	NA	NA	NA	NA	NA	NA	NA	NA	NA	NA	NA	NA	NA	NA	NA	35.24	42.51	38.32	31.9	35.47	33.28	36.55	32.77	31.62	26.51	34.12	36.82	31.13	32.04	35.06	23.93	35.95	40.15	NA	0.580983	NA	NA	0.0421915	NA	NA	NA	NA	NA	NA	NA	NA	NA	NA	NA	NA	NA	NA	NA	0.875355	NA	NA	-0.0836579	NA	NA	NA	NA	NA	NA	NA	NA	NA	-0.294372	NA	NA	0.125849	NA	NA	NA	NA	NA	NA	NA	NA	NA	NA	NA	NA	NA	NA	NA	NA	NA	NA	NA	NA
Q5SWX8	Q5SWX8	NA	Q5SWX8	Q5SWX8	Q5SWX8	NA	Q5SWX8	Q5SWX8	Q5SWX8	NA	Q5SWX8	Q5SWX8	NA	Q5SWX8	Q5SWX8	Q5SWX8	ODR4	Protein odr-4 homolog (hODR-4) (LAG1-interacting protein) (Transactivated by transforming growth factor beta protein 1)	integral component of membrane [GO:0016021]; protein localization [GO:0008104]		FALSE	TRUE	reviewed	3 out of 5	6	17	NA	7	6	46	NA	10	6	17	NA	7	14.3172	40.3084	NA	22.2467	High	High	NA	High	ENSG00000157181	ODR4	C1orf27	FALSE	6 v 6	-0.181887	0.432312	0.700514	6 v 6	0.0900587	0.652136	0.990436	6 v 6	-0.271945	0.0566595	0.249949	7 v 7	0.740875	0.0268069	0.0869793	7 v 7	0.646205	0.0813756	0.246736	7 v 7	0.0946701	0.622596	0.865742	NA	NA	NA	NA	NA	NA	NA	NA	NA	NA	NA	NA	3 v 3	-0.116965	0.465956	0.770843	3 v 3	-0.0792147	0.146365	0.345366	3 v 3	0.0377507	0.82522	0.896938	-0.065	0.851382	0.0698753	-0.22	0.331779	0.479151	0.155	0.699854	0.154993	8.11322	8.42585	8.31741	6.58195	5.69488	6.6865	6.65392	6.848	7.05961	7.93782	8.23936	8.17243	7.46271	8.46557	7.99322	6.35403	6.41447	6.58946	9.74113	10.501	8.73132	10.3157	9.52356	9.82225	10.4353	10.2975	9.08773	9.10119	8.88203	10.2899	9.51294	6.71287	9.57535	9.29554	6.85175	10.6354	8.2427	9.41574	10.5304	NA	NA	NA	NA	NA	NA	NA	NA	NA	6.36282	6.20945	5.96347	6.03342	6.06609	6.08534	6.05094	6.20163	6.16993	51.45	48.28	44.24	51.39	39.12	48.69	46.7	44.33	40.66	34.72	46.63	57.26	37.01	46.23	36.87	37.67	43.78	43.05	2.01845	0.435834	0.639942	0.940221	0.14535	0.988103	0.0182262	0.175406	0.186485	0.144985	-0.0719661	-1.15312	-0.373114	0.650514	-0.0397211	0.324191	0.227925	-0.719594	0.0970366	1.87957	1.28086	0.16578	0.40651	-0.0951528	1.2055	-0.31964	-0.475108	0.226207	-0.179206	-0.299891	-0.433523	-0.470151	0.138878	-0.84503	0.474162	0.53371	0.240503	-0.217399	0.337866	NA	NA	NA	NA	NA	NA	NA	NA	NA	-0.329398	-0.143364	0.121866	-0.017514	-0.135545	-0.0845853	0.311884	0.0078195	-0.206451
NA	O75665	NA	NA	NA	O75665	NA	NA	NA	A8K2T9; B4DLQ3; O75665	NA	NA	NA	NA	O75665	NA	O75665	OFD1	Oral-facial-digital syndrome 1 protein (Protein 71-7A)	centriolar satellite [GO:0034451]; centriole [GO:0005814]; centrosome [GO:0005813]; ciliary basal body [GO:0036064]; cilium [GO:0005929]; cytosol [GO:0005829]; extracellular region [GO:0005576]; membrane [GO:0016020]; microtubule cytoskeleton [GO:0015630]; motile cilium [GO:0031514]; nucleus [GO:0005634]; alpha-tubulin binding [GO:0043014]; gamma-tubulin binding [GO:0043015]; identical protein binding [GO:0042802]; cilium assembly [GO:0060271]; epithelial cilium movement involved in determination of left/right asymmetry [GO:0060287]		FALSE	TRUE	reviewed	5 out of 5	NA	4	NA	NA	NA	6	NA	NA	NA	3	NA	NA	NA	4.05138	NA	NA	NA	High	NA	NA	ENSG00000046651	OFD1	OFD1	FALSE	NA	NA	NA	NA	NA	NA	NA	NA	NA	NA	NA	NA	2 v 2	0.660452	0.387677	0.461877	2 v 2	0.325701	0.684673	0.728785	2 v 2	0.33475	0.255899	0.749479	NA	NA	NA	NA	NA	NA	NA	NA	NA	NA	NA	NA	NA	NA	NA	NA	NA	NA	NA	NA	NA	NA	NA	NA	0.104	0.700497	0.154594	0.279	0.147049	0.832537	-0.176	0.591786	0.227835	NA	NA	NA	NA	NA	NA	NA	NA	NA	NA	NA	NA	NA	NA	NA	NA	NA	NA	NA	7.60807	NA	NA	NA	NA	8.42291	NA	NA	NA	NA	8.22304	6.48704	NA	NA	6.67948	NA	NA	NA	NA	8.70009	NA	NA	NA	NA	NA	NA	NA	NA	NA	NA	NA	NA	NA	NA	NA	NA	NA	NA	59.17	56.21	67.23	61.43	62.98	56.08	53.47	62.32	73.97	67.54	64.15	72.75	74.51	96.12	67.7	72.59	67.03	74	NA	NA	NA	NA	0.199869	1.12103	NA	NA	NA	NA	NA	NA	NA	NA	NA	NA	NA	NA	NA	NA	NA	NA	NA	-0.277187	0.92859	NA	NA	NA	NA	NA	NA	NA	NA	NA	NA	NA	0.477057	0.192444	NA	NA	NA	NA	NA	NA	NA	NA	NA	NA	NA	NA	NA	NA	NA	NA	NA	NA	NA
O60502	NA	O60502	O60502	O60502	NA	E1BQ16	O60502	O60502	NA	A0A3Q1LX66; E1BQ16; H7C3X0; O60502	O60502	O60502	O60502	NA	O60502	O60502	OGA	Protein O-GlcNAcase (OGA) (EC 3.2.1.169) (Beta-N-acetylglucosaminidase) (Beta-N-acetylhexosaminidase) (Beta-hexosaminidase) (Meningioma-expressed antigen 5) (N-acetyl-beta-D-glucosaminidase) (N-acetyl-beta-glucosaminidase) (Nuclear cytoplasmic O-GlcNAcase and acetyltransferase) (NCOAT)	cytosol [GO:0005829]; membrane [GO:0016020]; nucleus [GO:0005634]; [protein]-3-O-(N-acetyl-D-glucosaminyl)-L-serine O-N-acetyl-alpha-D-glucosaminase activity [GO:0102167]; [protein]-3-O-(N-acetyl-D-glucosaminyl)-L-serine/L-threonine O-N-acetyl-alpha-D-glucosaminase activity [GO:0102571]; [protein]-3-O-(N-acetyl-D-glucosaminyl)-L-threonine O-N-acetyl-alpha-D-glucosaminase activity [GO:0102166]; beta-N-acetylglucosaminidase activity [GO:0016231]; hyalurononglucosaminidase activity [GO:0004415]; glycoprotein catabolic process [GO:0006516]; glycoprotein metabolic process [GO:0009100]; N-acetylglucosamine metabolic process [GO:0006044]; protein deglycosylation [GO:0006517]; protein O-linked glycosylation [GO:0006493]		FALSE	TRUE	reviewed	5 out of 5	7	NA	2	27	9	NA	2	43	6	NA	2	27	10.8079	NA	2.07424	40.393	High	NA	Medium	High	ENSG00000198408	OGA	MGEA5	FALSE	6 v 6	-0.174284	0.47032	0.730689	6 v 6	-0.118111	0.620193	0.9855	6 v 6	-0.0561734	0.662428	0.82536	NA	NA	NA	NA	NA	NA	NA	NA	NA	NA	NA	NA	0 v 0	NA	NA	NA	0 v 0	NA	NA	NA	0 v 0	NA	NA	NA	3 v 3	0.0287767	0.797228	0.931088	3 v 3	0.246343	0.133329	0.331328	3 v 3	0.217566	0.0206141	0.211235	0.129	0.66529	0.176989	0.407	0.0592094	1.22761	-0.278	0.402553	0.395177	7.64024	7.49346	7.47086	7.62644	6.54689	7.78267	7.78463	7.75889	7.69558	7.24698	7.6388	7.4814	6.81762	7.8392	7.46434	8.01848	7.3443	7.78529	NA	NA	NA	NA	NA	NA	NA	NA	NA	NA	NA	NA	NA	NA	NA	NA	NA	NA	NA	NA	NA	NA	NA	NA	NA	NA	NA	NA	NA	NA	9.22834	9.20823	9.1871	9.4446	9.09223	9.17318	8.99774	8.94339	9.02984	106.76	113.49	114.61	119.32	97.13	73.96	115.73	112.43	115.2	116.78	125.56	117.66	141.92	135.95	139.63	89.46	182.16	150.43	NA	NA	NA	NA	NA	NA	NA	0.393267	-0.145343	-0.0105336	-0.158196	-1.21199	0.0870944	0.822622	-0.345749	0.00652067	-0.392039	-0.797401	-0.00261832	NA	NA	NA	NA	NA	NA	NA	-0.429355	0.200406	-0.0170543	0.233844	-0.414594	0.0897127	NA	NA	NA	NA	NA	NA	NA	NA	NA	NA	NA	NA	NA	NA	NA	NA	0.216263	-0.116006	-0.0139272	0.446857	0.148835	0.143338	0.230594	0.26484	0.157265
Q02218	Q02218	Q02218	Q02218	E9PCR7	Q02218	E9PCR7	Q02218	E9PCR7; Q02218	Q02218	A0A0D9SFS3; B4DF00; B4DH65; B4DK55; B4DZ95; B4E3E9; E9PCR7; E9PDF2; E9PFG7; Q02218	Q02218	Q02218	Q02218	Q02218	Q02218	Q02218	OGDH	2-oxoglutarate dehydrogenase, mitochondrial (EC 1.2.4.2) (2-oxoglutarate dehydrogenase complex component E1) (OGDC-E1) (Alpha-ketoglutarate dehydrogenase)	mitochondrial matrix [GO:0005759]; mitochondrial membrane [GO:0031966]; mitochondrion [GO:0005739]; nucleus [GO:0005634]; oxoglutarate dehydrogenase complex [GO:0045252]; chaperone binding [GO:0051087]; heat shock protein binding [GO:0031072]; metal ion binding [GO:0046872]; oxoglutarate dehydrogenase (NAD+) activity [GO:0034602]; oxoglutarate dehydrogenase (succinyl-transferring) activity [GO:0004591]; thiamine pyrophosphate binding [GO:0030976]; 2-oxoglutarate metabolic process [GO:0006103]; cerebellar cortex development [GO:0021695]; generation of precursor metabolites and energy [GO:0006091]; glycolytic process [GO:0006096]; hippocampus development [GO:0021766]; histone succinylation [GO:0106077]; NADH metabolic process [GO:0006734]; olfactory bulb mitral cell layer development [GO:0061034]; pyramidal neuron development [GO:0021860]; striatum development [GO:0021756]; succinyl-CoA metabolic process [GO:0006104]; tangential migration from the subventricular zone to the olfactory bulb [GO:0022028]; thalamus development [GO:0021794]; tricarboxylic acid cycle [GO:0006099]	AllPrimariesMatch_	FALSE	TRUE	reviewed	5 out of 5	20	61	3	41	24	576	3	83	20	51	3	41	21.6031	56.2072	3.61681	43.695	High	High	High	High	ENSG00000105953	OGDH	OGDH	FALSE	6 v 6	0.911599	0.00438521	0.105739	6 v 6	0.173667	0.342573	0.959792	6 v 6	0.737932	0.0122299	0.145382	7 v 7	1.22055	0.00595115	0.0636279	7 v 7	0.770416	0.0712384	0.240073	7 v 7	0.450129	0.094635	0.723183	0 v 0	NA	NA	NA	0 v 0	NA	NA	NA	0 v 0	NA	NA	NA	3 v 3	0.0746878	0.685603	0.889385	3 v 3	0.256334	0.307591	0.492802	3 v 3	0.181647	0.0454597	0.245794	0.382	0.0728196	1.13775	0.259	0.25337	0.596244	0.123	0.778549	0.108714	9.63063	9.76288	9.40535	10.3444	10.0976	10.6355	9.36851	9.35469	8.8802	8.84956	8.95361	9.00028	8.91588	9.52748	9.36479	10.493	10.4419	10.0914	13.8815	14.1198	14.3117	13.8238	13.0626	14.4273	13.8875	13.4798	12.2947	12.6218	12.5091	13.2979	12.998	11.7691	13.2743	12.9474	12.0692	14.3819	11.7376	13.7137	13.9973	NA	NA	NA	NA	NA	NA	NA	NA	NA	10.1328	10.0976	10.2411	9.89588	10.2691	10.5306	9.99138	9.95594	9.97928	49.39	51.52	50.51	51.39	58.01	43.14	62.26	51.4	76.23	59.34	67.1	86.9	54.17	48.06	69.52	65.13	69.73	61.91	2.54263	0.767874	1.25966	1.91823	0.589601	1.12183	0.343992	0.78107	0.809266	0.405072	0.9759	0.742947	1.75534	0.714752	0.235403	0.040563	-0.148548	-0.34427	0.544101	2.24251	1.32497	0.607211	0.713663	-0.109733	1.1724	-0.5581	0.0663179	0.573863	0.36451	1.12445	1.08722	1.21124	0.300121	-0.557093	0.652453	1.20457	0.699334	-0.0505744	0.902092	NA	NA	NA	NA	NA	NA	NA	NA	NA	-0.236879	0.17149	0.289452	-0.0955019	0.313186	0.551319	0.141377	0.141697	0.261867
NA	Q9ULD0	NA	NA	NA	Q9ULD0	NA	NA	NA	Q9ULD0	NA	NA	NA	NA	Q9ULD0	NA	Q9ULD0	OGDHL	2-oxoglutarate dehydrogenase-like, mitochondrial (EC 1.2.4.2) (2-oxoglutarate dehydrogenase complex component E1-like) (OGDC-E1-like) (Alpha-ketoglutarate dehydrogenase-like)	mitochondrial matrix [GO:0005759]; mitochondrion [GO:0005739]; oxoglutarate dehydrogenase complex [GO:0045252]; metal ion binding [GO:0046872]; oxoglutarate dehydrogenase (succinyl-transferring) activity [GO:0004591]; thiamine pyrophosphate binding [GO:0030976]; 2-oxoglutarate metabolic process [GO:0006103]; glycolytic process [GO:0006096]; tricarboxylic acid cycle [GO:0006099]		FALSE	TRUE	reviewed	5 out of 5	NA	12	NA	NA	NA	115	NA	NA	NA	2	NA	NA	NA	11.2871	NA	NA	NA	High	NA	NA	ENSG00000197444	OGDHL	OGDHL	FALSE	NA	NA	NA	NA	NA	NA	NA	NA	NA	NA	NA	NA	2 v 2	1.11371	0.124618	0.200353	2 v 2	0.971637	0.451163	0.525957	2 v 2	0.142069	0.85481	0.95685	NA	NA	NA	NA	NA	NA	NA	NA	NA	NA	NA	NA	NA	NA	NA	NA	NA	NA	NA	NA	NA	NA	NA	NA	2.56	0.000124624	3.9044	1.359	0.12739	0.894864	1.201	0.198504	0.70223	NA	NA	NA	NA	NA	NA	NA	NA	NA	NA	NA	NA	NA	NA	NA	NA	NA	NA	NA	NA	NA	NA	6.69209	6.58496	NA	NA	5.35755	NA	5.69209	NA	NA	NA	NA	NA	NA	NA	4.88753	6.44626	NA	NA	NA	NA	NA	NA	NA	NA	NA	NA	NA	NA	NA	NA	NA	NA	NA	NA	NA	0.77	0.72	0	1.18	0.66	0.62	6.77	1.93	2.26	3.16	2.96	6.96	2.45	0.46	1.81	2.35	2.16	0.48	NA	1.33454	NA	0.89287	NA	NA	NA	NA	NA	NA	NA	NA	NA	NA	NA	NA	NA	NA	NA	NA	1.80457	NA	0.138706	NA	NA	NA	NA	NA	NA	NA	NA	NA	NA	-0.470027	NA	0.754164	NA	NA	NA	NA	NA	NA	NA	NA	NA	NA	NA	NA	NA	NA	NA	NA	NA	NA	NA	NA	NA
NA	NA	NA	Q8N543	NA	NA	NA	Q8N543	NA	NA	NA	A0A0A0MTR2; Q8N543	Q8N543	NA	NA	NA	Q8N543	OGFOD1	Prolyl 3-hydroxylase OGFOD1 (EC 1.14.11.-) (2-oxoglutarate and iron-dependent oxygenase domain-containing protein 1) (Termination and polyadenylation 1 homolog) (uS12 prolyl 3-hydroxylase)	cytoplasm [GO:0005737]; cytoplasmic stress granule [GO:0010494]; cytosol [GO:0005829]; nucleoplasm [GO:0005654]; iron ion binding [GO:0005506]; L-ascorbic acid binding [GO:0031418]; peptidyl-proline 3-dioxygenase activity [GO:0031544]; peptidyl-proline dioxygenase activity [GO:0031543]; cell population proliferation [GO:0008283]; peptidyl-proline hydroxylation [GO:0019511]; protein hydroxylation [GO:0018126]; regulation of translational termination [GO:0006449]; stress granule assembly [GO:0034063]		FALSE	TRUE	reviewed	5 out of 5	NA	NA	NA	17	NA	NA	NA	25	NA	NA	NA	17	NA	NA	NA	32.8413	NA	NA	NA	High	ENSG00000087263	OGFOD1	OGFOD1	FALSE	NA	NA	NA	NA	NA	NA	NA	NA	NA	NA	NA	NA	NA	NA	NA	NA	NA	NA	NA	NA	NA	NA	NA	NA	NA	NA	NA	NA	NA	NA	NA	NA	NA	NA	NA	NA	3 v 3	-0.195997	0.0136963	0.448176	3 v 3	-0.543628	0.119251	0.314621	3 v 3	-0.347631	0.219053	0.431685	-0.366	0.240825	0.618298	-0.122	0.734573	0.133965	-0.244	0.626131	0.203335	NA	NA	NA	NA	NA	NA	NA	NA	NA	NA	NA	NA	NA	NA	NA	NA	NA	NA	NA	NA	NA	NA	NA	NA	NA	NA	NA	NA	NA	NA	NA	NA	NA	NA	NA	NA	NA	NA	NA	NA	NA	NA	NA	NA	NA	NA	NA	NA	8.4208	8.33896	7.90268	8.26913	8.10905	7.69627	8.51649	8.55113	8.63771	59.68	131.87	96.15	123.46	91.16	75.19	74.45	77.74	83.57	94.69	69.15	51.87	107.85	105.74	96.72	87.89	63.51	70.62	NA	NA	NA	NA	NA	NA	NA	NA	NA	NA	NA	NA	NA	NA	NA	NA	NA	NA	NA	NA	NA	NA	NA	NA	NA	NA	NA	NA	NA	NA	NA	NA	NA	NA	NA	NA	NA	NA	NA	NA	NA	NA	NA	NA	NA	NA	NA	NA	-0.151676	-0.229912	-0.206405	-0.247361	-0.442084	-0.94144	-0.0956856	-0.212172	-0.735035
Q6PK18	Q6PK18	NA	Q6PK18	Q6PK18	Q6PK18	NA	Q6PK18	A0A024R8X4; Q6PK18	Q6PK18	NA	Q6PK18	Q6PK18	NA	Q6PK18	Q6PK18	Q6PK18	OGFOD3	2-oxoglutarate and iron-dependent oxygenase domain-containing protein 3 (EC 1.14.11.-)	integral component of membrane [GO:0016021]; membrane [GO:0016020]; dioxygenase activity [GO:0051213]; iron ion binding [GO:0005506]; L-ascorbic acid binding [GO:0031418]; oxidoreductase activity, acting on paired donors, with incorporation or reduction of molecular oxygen [GO:0016705]		FALSE	TRUE	reviewed	4 out of 5	2	4	NA	4	2	7	NA	4	2	4	NA	4	5.95611	13.1661	NA	19.7492	High	High	NA	High	ENSG00000181396	OGFOD3	OGFOD3	FALSE	6 v 6	0.172462	0.4334	0.701646	6 v 6	0.0689932	0.73168	0.995502	6 v 6	0.103469	0.471622	0.685107	5 v 5	0.808944	0.0629557	0.129842	5 v 5	0.495309	0.166591	0.287848	5 v 5	0.313636	0.0482014	0.697078	NA	NA	NA	NA	NA	NA	NA	NA	NA	NA	NA	NA	0 v 0	NA	NA	NA	0 v 0	NA	NA	NA	0 v 0	NA	NA	NA	-0.092	0.768664	0.114263	-0.037	0.904709	0.043491	-0.056	0.911849	0.040077	4.33628	4.32912	4.73877	5.89239	4.91648	6.05528	5.79442	5.36107	5.42626	4.44626	4.35755	3.848	3.926	4.64386	4.23266	5.83542	5.56682	5.64962	7.09592	5.59694	7.15178	NA	NA	7.34607	7.02791	NA	NA	6.48382	6.16591	6.82146	5.40259	5.30012	6.69488	5.46271	5.55459	NA	NA	6.89239	7.1375	NA	NA	NA	NA	NA	NA	NA	NA	NA	NA	NA	NA	NA	NA	NA	NA	NA	NA	47.08	58.01	49.12	61.43	50.72	54.85	52.79	35.34	59.86	63.76	44.81	47.83	58.83	53.55	57.43	53.75	45.41	44.98	1.85165	NA	0.612109	1.18016	0.206451	0.194349	NA	-0.109973	-0.0284284	0.890771	0.0979752	-0.44459	0.629018	0.410284	-0.314733	0.506107	0.0569722	-0.650339	0.405667	1.59719	NA	0.401044	0.453679	-0.109598	0.134228	NA	-0.520257	0.286304	0.384664	0.041003	0.205749	0.223351	0.254465	NA	0.211064	0.726479	0.316048	0.060121	NA	NA	NA	NA	NA	NA	NA	NA	NA	NA	NA	NA	NA	NA	NA	NA	NA	NA	NA
Q9NZT2	NA	Q9NZT2	Q9NZT2	B3KMQ6	NA	B3KMQ6	Q9NZT2	A0A0A0MRN5; B3KMQ6; Q05BV5; Q9NZT2	NA	A0A0A0MRN5; B3KMQ6; Q05BV5; Q6PK21; Q9NZT2; V9H0E3	Q05BV5; Q9NZT2	Q9NZT2	Q9NZT2	NA	Q9NZT2	Q9NZT2	OGFR	Opioid growth factor receptor (OGFr) (Protein 7-60) (Zeta-type opioid receptor)	cytoplasm [GO:0005737]; membrane [GO:0016020]; nucleus [GO:0005634]; opioid growth factor receptor activity [GO:0140625]; regulation of cell growth [GO:0001558]		FALSE	TRUE	reviewed	4 out of 5	5	NA	2	16	6	NA	2	25	4	NA	2	15	7.68095	NA	2.95421	27.031	High	NA	High	High	ENSG00000060491	OGFR	OGFR	FALSE	3 v 3	-0.0981438	0.80301	0.920353	3 v 3	-0.0619652	0.649319	0.990327	3 v 3	-0.0361786	0.891617	0.947924	NA	NA	NA	NA	NA	NA	NA	NA	NA	NA	NA	NA	0 v 0	NA	NA	NA	0 v 0	NA	NA	NA	0 v 0	NA	NA	NA	3 v 3	0.014964	0.640584	0.86468	3 v 3	0.214423	0.0457227	0.241235	3 v 3	0.199459	0.113229	0.32185	-0.042	0.925454	0.0336454	0.222	0.419865	0.37689	-0.264	0.499864	0.301148	NA	NA	NA	6.70874	6.4446	6.95768	7.09487	6.94251	6.36807	NA	NA	NA	NA	NA	NA	6.92125	6.58646	6.78921	NA	NA	NA	NA	NA	NA	NA	NA	NA	NA	NA	NA	NA	NA	NA	NA	NA	NA	NA	NA	NA	NA	NA	NA	NA	NA	NA	NA	NA	NA	8.27006	8.2341	8.50383	8.31515	8.2738	8.46393	8.11686	8.13237	8.16038	60.46	103.04	85.7	91.56	61.99	55.47	62.94	55.9	66.07	87.74	83.03	82.41	77.45	100.24	91.88	74.16	88.92	95.29	NA	NA	NA	NA	NA	NA	NA	NA	NA	NA	-0.38613	-0.497914	0.589613	NA	NA	NA	-0.212507	-0.141864	0.168475	NA	NA	NA	NA	NA	NA	NA	NA	NA	NA	-0.173624	-0.35605	0.421138	NA	NA	NA	NA	NA	NA	NA	NA	NA	NA	NA	NA	NA	NA	NA	NA	0.0450879	0.0396967	-0.0398927	0.198286	0.141424	0.303557	0.153198	0.101728	0.34345
NA	NA	NA	Q5TC84	NA	NA	NA	Q5TC84	NA	NA	NA	A0A3B3IRI0; Q5TC84	Q5TC84	NA	NA	NA	Q5TC84	OGFRL1	Opioid growth factor receptor-like protein 1	membrane [GO:0016020]; opioid growth factor receptor activity [GO:0140625]		FALSE	TRUE	reviewed	2 out of 5	NA	NA	NA	2	NA	NA	NA	2	NA	NA	NA	2	NA	NA	NA	3.54767	NA	NA	NA	High	ENSG00000119900	OGFRL1	OGFRL1	FALSE	NA	NA	NA	NA	NA	NA	NA	NA	NA	NA	NA	NA	NA	NA	NA	NA	NA	NA	NA	NA	NA	NA	NA	NA	NA	NA	NA	NA	NA	NA	NA	NA	NA	NA	NA	NA	3 v 3	0.126475	0.110746	0.554805	3 v 3	0.424036	0.0113639	0.195077	3 v 3	0.297561	0.000112931	0.180658	-0.448	0.534984	0.27166	-0.754	0.202974	0.692559	0.306	0.788731	0.103071	NA	NA	NA	NA	NA	NA	NA	NA	NA	NA	NA	NA	NA	NA	NA	NA	NA	NA	NA	NA	NA	NA	NA	NA	NA	NA	NA	NA	NA	NA	NA	NA	NA	NA	NA	NA	NA	NA	NA	NA	NA	NA	NA	NA	NA	NA	NA	NA	5.64674	5.81762	6.01346	5.84298	5.96116	6.05311	5.35403	5.51412	5.71699	15.44	9.01	14.28	33.67	59.34	46.84	11.51	26.34	22.02	29.67	8.42	18.41	10.54	21.97	9.67	24.72	16.49	9.19	NA	NA	NA	NA	NA	NA	NA	NA	NA	NA	NA	NA	NA	NA	NA	NA	NA	NA	NA	NA	NA	NA	NA	NA	NA	NA	NA	NA	NA	NA	NA	NA	NA	NA	NA	NA	NA	NA	NA	NA	NA	NA	NA	NA	NA	NA	NA	NA	0.19624	0.143537	0.0396491	0.48895	0.447038	0.33612	0.29271	0.303501	0.296471
O15294	O15294	NA	O15294	O15294	O15294	NA	O15294	O15294	O15294	NA	O15294	O15294	NA	O15294	O15294	O15294	OGT	UDP-N-acetylglucosamine--peptide N-acetylglucosaminyltransferase 110 kDa subunit (EC 2.4.1.255) (O-GlcNAc transferase subunit p110) (O-linked N-acetylglucosamine transferase 110 kDa subunit) (OGT)	cell projection [GO:0042995]; cytosol [GO:0005829]; histone acetyltransferase complex [GO:0000123]; mitochondrial membrane [GO:0031966]; NSL complex [GO:0044545]; nucleoplasm [GO:0005654]; nucleus [GO:0005634]; plasma membrane [GO:0005886]; protein N-acetylglucosaminyltransferase complex [GO:0017122]; protein-containing complex [GO:0032991]; acetylglucosaminyltransferase activity [GO:0008375]; phosphatidylinositol-3,4,5-trisphosphate binding [GO:0005547]; protein N-acetylglucosaminyltransferase activity [GO:0016262]; protein O-GlcNAc transferase activity [GO:0097363]; apoptotic process [GO:0006915]; chromatin organization [GO:0006325]; circadian regulation of gene expression [GO:0032922]; histone H3-K4 trimethylation [GO:0080182]; histone H4-K16 acetylation [GO:0043984]; histone H4-K5 acetylation [GO:0043981]; histone H4-K8 acetylation [GO:0043982]; negative regulation of proteasomal ubiquitin-dependent protein catabolic process [GO:0032435]; negative regulation of protein ubiquitination [GO:0031397]; phosphatidylinositol-mediated signaling [GO:0048015]; positive regulation of cold-induced thermogenesis [GO:0120162]; positive regulation of histone H3-K27 methylation [GO:0061087]; positive regulation of histone H3-K4 methylation [GO:0051571]; positive regulation of proteolysis [GO:0045862]; positive regulation of transcription by RNA polymerase II [GO:0045944]; protein O-linked glycosylation [GO:0006493]; protein processing [GO:0016485]; regulation of dosage compensation by inactivation of X chromosome [GO:1900095]; regulation of gluconeogenesis [GO:0006111]; regulation of glycolytic process [GO:0006110]; regulation of insulin receptor signaling pathway [GO:0046626]; regulation of necroptotic process [GO:0060544]; regulation of Rac protein signal transduction [GO:0035020]; regulation of transcription by RNA polymerase II [GO:0006357]; response to insulin [GO:0032868]; response to nutrient [GO:0007584]; signal transduction [GO:0007165]		FALSE	TRUE	reviewed	5 out of 5	9	8	NA	17	11	20	NA	25	9	8	NA	17	11.7591	10.1338	NA	23.5182	High	High	NA	High	ENSG00000147162	OGT	OGT	FALSE	6 v 6	0.218729	0.161232	0.427735	6 v 6	-0.119349	0.463226	0.976435	6 v 6	0.338078	0.0375205	0.213892	7 v 7	0.49257	0.0692816	0.13761	7 v 7	0.566047	0.0703243	0.239306	7 v 7	-0.0734776	0.767562	0.924148	NA	NA	NA	NA	NA	NA	NA	NA	NA	NA	NA	NA	3 v 3	-0.0314536	0.300905	0.679197	3 v 3	0.0430428	0.542628	0.689248	3 v 3	0.0744964	0.366295	0.56572	-0.409	0.215717	0.666115	-0.371	0.227187	0.643617	-0.038	0.962097	0.016781	7.65249	7.84987	7.61324	8.19623	7.60733	8.37938	7.8505	7.78202	7.71356	7.31288	8.00619	7.32103	7.36545	8.40642	7.66747	8.6872	7.80542	8.08268	5.0917	9.02708	7.71356	7.8586	8.73539	7.89542	8.67913	7.56453	8.63626	4.62644	6.73606	8.91558	8.77939	6.29462	4.82782	8.75689	6.04002	7.80929	7.35226	7.49105	8.76122	NA	NA	NA	NA	NA	NA	NA	NA	NA	7.60437	7.45121	7.43962	7.54767	7.46516	7.38802	7.40344	7.41954	7.44874	27.27	15.49	22.3	16.54	25.19	27.73	18.95	33.41	18.07	13.89	16.61	14.37	19.12	16.02	13.9	20.4	18.11	16.45	1.41894	0.0991247	0.465261	1.15936	-0.236452	0.247686	0.294072	0.339604	-0.156312	0.292211	0.345734	-0.174685	0.66582	0.287039	-0.556543	-0.0542295	-0.490967	-0.198091	0.296697	1.67354	1.38312	0.263881	0.404372	-0.0820906	0.270187	0.0493169	0.0525646	0.400232	0.34644	0.836701	0.0234061	0.369123	-0.254605	-1.284	0.20138	0.754988	-0.154362	-0.0225012	0.244755	NA	NA	NA	NA	NA	NA	NA	NA	NA	-0.0567022	0.0139471	-0.0516059	0.144228	0.0456193	-0.0607185	0.20093	0.0316722	-0.00911266
NA	NA	NA	A0A024R9N0	NA	NA	NA	A0A024R9N0	NA	NA	NA	O43482	O43482	NA	NA	NA	O43482	OIP5	Protein Mis18-beta (Cancer/testis antigen 86) (CT86) (Opa-interacting protein 5) (OIP-5)	Cajal body [GO:0015030]; chromatin [GO:0000785]; chromocenter [GO:0010369]; chromosome, centromeric region [GO:0000775]; intracellular membrane-bounded organelle [GO:0043231]; nuclear speck [GO:0016607]; nucleoplasm [GO:0005654]; nucleus [GO:0005634]; identical protein binding [GO:0042802]; metal ion binding [GO:0046872]; cell communication [GO:0007154]; cell cycle [GO:0007049]; cell division [GO:0051301]; CENP-A containing chromatin assembly [GO:0034080]; chromosome segregation [GO:0007059]		FALSE	TRUE	reviewed	5 out of 5	NA	NA	NA	2	NA	NA	NA	3	NA	NA	NA	2	NA	NA	NA	10.0437	NA	NA	NA	High	ENSG00000104147	OIP5	OIP5	FALSE	NA	NA	NA	NA	NA	NA	NA	NA	NA	NA	NA	NA	NA	NA	NA	NA	NA	NA	NA	NA	NA	NA	NA	NA	NA	NA	NA	NA	NA	NA	NA	NA	NA	NA	NA	NA	0 v 0	NA	NA	NA	0 v 0	NA	NA	NA	0 v 0	NA	NA	NA	-0.477	0.247433	0.606542	-0.384	0.338937	0.469881	-0.092	0.92292	0.034836	NA	NA	NA	NA	NA	NA	NA	NA	NA	NA	NA	NA	NA	NA	NA	NA	NA	NA	NA	NA	NA	NA	NA	NA	NA	NA	NA	NA	NA	NA	NA	NA	NA	NA	NA	NA	NA	NA	NA	NA	NA	NA	NA	NA	NA	NA	NA	NA	NA	NA	NA	NA	NA	NA	NA	NA	NA	29.58	27.38	19.51	13.59	21.88	22.19	37.22	13.49	18.63	18.94	11.6	15.04	21.57	18.31	15.72	32.96	11.35	13.54	NA	NA	NA	NA	NA	NA	NA	NA	NA	NA	NA	NA	NA	NA	NA	NA	NA	NA	NA	NA	NA	NA	NA	NA	NA	NA	NA	NA	NA	NA	NA	NA	NA	NA	NA	NA	NA	NA	NA	NA	NA	NA	NA	NA	NA	NA	NA	NA	NA	NA	NA	NA	NA	NA	NA	NA	NA
NA	NA	NA	Q8NI98	NA	NA	NA	Q8NI98	NA	NA	NA	Q8NI98	Q8NI98	NA	NA	NA	Q8NI98	OK/SW-cl.5	Cytoskeletal tropomyosin TM30	cytoskeleton [GO:0005856]; actin binding [GO:0003779]		FALSE	TRUE	unreviewed	1 out of 5	NA	NA	NA	12	NA	NA	NA	55	NA	NA	NA	1	NA	NA	NA	79.3478	NA	NA	NA	High	NA	NA	NA	NA	NA	NA	NA	NA	NA	NA	NA	NA	NA	NA	NA	NA	NA	NA	NA	NA	NA	NA	NA	NA	NA	NA	NA	NA	NA	NA	NA	NA	NA	NA	NA	NA	NA	NA	NA	NA	3 v 3	0.0373883	0.757654	0.916826	3 v 3	-0.0260914	0.923041	0.954672	3 v 3	-0.0634797	0.691836	0.812742	NA	NA	NA	NA	NA	NA	NA	NA	NA	NA	NA	NA	NA	NA	NA	NA	NA	NA	NA	NA	NA	NA	NA	NA	NA	NA	NA	NA	NA	NA	NA	NA	NA	NA	NA	NA	NA	NA	NA	NA	NA	NA	NA	NA	NA	NA	NA	NA	NA	NA	NA	NA	NA	NA	NA	NA	NA	7.80542	7.3906	7.68159	7.79766	7.27146	7.92065	7.81121	7.71768	7.53916	NA	NA	NA	NA	NA	NA	NA	NA	NA	NA	NA	NA	NA	NA	NA	NA	NA	NA	NA	NA	NA	NA	NA	NA	NA	NA	NA	NA	NA	NA	NA	NA	NA	NA	NA	NA	NA	NA	NA	NA	NA	NA	NA	NA	NA	NA	NA	NA	NA	NA	NA	NA	NA	NA	NA	NA	NA	NA	NA	NA	NA	NA	NA	NA	NA	NA	-0.00775992	-0.119136	0.239061	-0.0135526	-0.446213	0.381492	-0.00579267	-0.327078	0.142431
Q9NTK5	Q9NTK5	Q9NTK5	Q9NTK5	J3KQ32	J3KQ32	J3KQ32	J3KQ32	J3KQ32; Q53SQ6; Q9NTK5	J3KQ32; Q9NTK5	J3KQ32; Q9NTK5	J3KQ32; Q9NTK5	Q9NTK5	Q9NTK5	Q9NTK5	Q9NTK5	Q9NTK5	OLA1	Obg-like ATPase 1 (DNA damage-regulated overexpressed in cancer 45) (DOC45) (GTP-binding protein 9)	centrosome [GO:0005813]; cytoplasm [GO:0005737]; cytosol [GO:0005829]; extracellular exosome [GO:0070062]; extracellular region [GO:0005576]; membrane [GO:0016020]; nucleolus [GO:0005730]; platelet alpha granule lumen [GO:0031093]; ATP binding [GO:0005524]; ATP hydrolysis activity [GO:0016887]; cadherin binding [GO:0045296]; GTP binding [GO:0005525]; metal ion binding [GO:0046872]; ribosomal large subunit binding [GO:0043023]; ribosome binding [GO:0043022]; ATP metabolic process [GO:0046034]	AllPrimariesMatch_	FALSE	TRUE	reviewed	5 out of 5	3	7	11	21	5	19	12	54	3	7	11	21	9.59596	19.4444	29.0404	56.8182	High	High	High	High	ENSG00000138430	OLA1	OLA1	FALSE	6 v 6	-0.0539742	0.759366	0.901894	6 v 6	-0.0154194	0.905975	0.996901	6 v 6	-0.0385548	0.72463	0.860399	6 v 6	0.940456	0.00458915	0.0600642	6 v 6	0.841516	0.0236254	0.187262	6 v 6	0.09894	0.642408	0.875268	3 v 3	1.43884	0.0248342	0.100762	3 v 3	1.30949	0.00331448	0.0376356	3 v 3	0.129351	0.53251	0.992791	3 v 3	-0.0367418	0.669904	0.879737	3 v 3	-0.174003	0.100459	0.29203	3 v 3	-0.137261	0.095783	0.304952	-0.316	0.163504	0.786471	-0.09	0.742236	0.129458	-0.226	0.52746	0.27781	8.13031	8.3996	8.26772	6.28725	5.45615	6.27984	6.12722	6.15987	5.85549	8.03067	8.76984	8.20163	7.89178	8.91139	8.14262	6.30195	5.67243	5.99322	8.91737	8.75087	8.9331	8.08375	9.30264	9.63699	NA	7.84737	8.71115	8.04439	8.11322	NA	7.61839	7.64746	8.37287	7.58571	7.26679	8.29692	8.20065	8.85269	NA	6.56377	6.95768	6.25361	7.99492	8.28401	7.42459	6.39575	6.54998	6.44128	10.1399	10.141	10.0213	10.1874	9.95609	10.0485	10.2473	10.2181	10.2485	80.01	60.89	74.9	73.25	67.29	51.77	68.36	59.75	50.82	55.55	57.78	45.81	71.57	59.5	69.52	66.31	70.54	51.75	1.28564	0.591488	0.872978	1.52377	NA	1.13249	0.236375	0.099646	-0.370239	0.0660892	0.16003	-0.703722	0.424351	0.238529	-0.511794	0.125105	-0.0147028	-0.216276	0.286621	1.66631	1.10199	0.544507	0.784302	NA	1.16516	-0.213171	-0.138883	0.141554	-0.0590162	0.174733	-0.487446	0.13773	-0.380672	-0.510497	0.328471	0.739464	NA	-0.0326718	0.449546	1.59917	1.73404	0.983302	-1.43115	-1.32633	-1.17098	0.16802	0.407705	-0.187673	0.0474171	-0.184872	0.0272293	-0.0599821	-0.261993	-0.200034	-0.107399	-0.0771213	-0.227263
Q99784	NA	Q99784	NA	Q99784	NA	Q99784	NA	A8K104; A8K1K6; F5GZQ2; F5H810; F8W870; Q6IMJ7; Q6IMJ8; Q99784	NA	A8K104; A8K1K6; Q6IMJ8; Q99784	NA	NA	Q99784	NA	Q99784	Q99784	OLFM1	Noelin (Neuronal olfactomedin-related ER localized protein) (Olfactomedin-1)	axon [GO:0030424]; axonal growth cone [GO:0044295]; endoplasmic reticulum [GO:0005783]; extracellular space [GO:0005615]; neuronal cell body [GO:0043025]; perikaryon [GO:0043204]; synapse [GO:0045202]; atrioventricular valve formation [GO:0003190]; cardiac epithelial to mesenchymal transition [GO:0060317]; negative regulation of gene expression [GO:0010629]; nervous system development [GO:0007399]; neuronal signal transduction [GO:0023041]; positive regulation of apoptotic process [GO:0043065]; positive regulation of epithelial to mesenchymal transition [GO:0010718]; positive regulation of gene expression [GO:0010628]; regulation of axon extension [GO:0030516]		FALSE	TRUE	reviewed	5 out of 5	1	NA	7	NA	1	NA	8	NA	1	NA	7	NA	1.4433	NA	12.5773	NA	Medium	NA	High	NA	ENSG00000130558	OLFM1	OLFM1	FALSE	3 v 3	-0.0399309	0.923025	0.975176	3 v 3	-0.106262	0.51521	0.976435	3 v 3	0.0663312	0.814394	0.913257	NA	NA	NA	NA	NA	NA	NA	NA	NA	NA	NA	NA	3 v 3	0.866842	0.153041	0.184557	3 v 3	0.721335	0.285579	0.30322	3 v 3	0.145508	0.794611	0.992791	NA	NA	NA	NA	NA	NA	NA	NA	NA	NA	NA	NA	0.181	0.65685	0.182534	0.096	0.807437	0.0928911	0.085	0.903671	0.0439897	NA	NA	NA	6.50462	5.91409	6.49985	6.5157	6.6014	5.92125	NA	NA	NA	NA	NA	NA	6.49025	6.29094	6.45615	NA	NA	NA	NA	NA	NA	NA	NA	NA	NA	NA	NA	NA	NA	NA	NA	NA	NA	NA	NA	NA	5.1375	5.1416	3.8679	4.94486	5.97039	5.39575	4.64962	4.37156	4.6893	NA	NA	NA	NA	NA	NA	NA	NA	NA	39.1	39.63	34.49	24.81	25.52	24.65	30.46	17.99	36.14	36.61	44.81	43.79	37.5	28.38	36.87	23.93	38.11	40.63	NA	NA	NA	NA	NA	NA	NA	NA	NA	NA	-0.0110794	-0.687313	0.5786	NA	NA	NA	0.0143712	-0.376854	0.0436969	NA	NA	NA	NA	NA	NA	NA	NA	NA	NA	-0.0254506	-0.310459	0.534903	NA	NA	NA	NA	NA	NA	NA	0.295243	1.59883	0.706449	0.192645	-0.828797	-1.52785	0.487888	0.770037	-0.821403	NA	NA	NA	NA	NA	NA	NA	NA	NA
NA	O95897	O95897	NA	NA	K7EKW2	K7EKW2	NA	NA	K7EIS8; K7EKW2; O95897	K7EIS8; K7EKW2; O95897	NA	NA	O95897	O95897	NA	O95897	OLFM2	Noelin-2 (Olfactomedin-2)	AMPA glutamate receptor complex [GO:0032281]; cytoplasm [GO:0005737]; extracellular region [GO:0005576]; nucleoplasm [GO:0005654]; nucleus [GO:0005634]; synapse [GO:0045202]; positive regulation of smooth muscle cell differentiation [GO:0051152]; protein secretion [GO:0009306]; regulation of vascular associated smooth muscle cell dedifferentiation [GO:1905174]		FALSE	TRUE	reviewed	5 out of 5	NA	3	3	NA	NA	4	3	NA	NA	3	3	NA	NA	6.1674	5.50661	NA	NA	High	High	NA	NA	NA	NA	NA	NA	NA	NA	NA	NA	NA	NA	NA	NA	NA	NA	NA	3 v 3	0.358697	0.326688	0.405307	3 v 3	0.553756	0.325869	0.41928	3 v 3	-0.195059	0.658168	0.879784	3 v 3	1.36766	0.111434	0.149028	3 v 3	0.683971	0.115223	0.137538	3 v 3	0.683687	0.117935	0.992791	NA	NA	NA	NA	NA	NA	NA	NA	NA	NA	NA	NA	NA	NA	NA	NA	NA	NA	NA	NA	NA	NA	NA	NA	NA	NA	NA	NA	NA	NA	NA	NA	NA	NA	NA	NA	NA	NA	NA	6.32733	NA	NA	NA	7.08215	NA	6.71149	NA	6.75221	5.47249	NA	6.82018	NA	NA	5.73606	NA	NA	NA	5.80478	NA	6.91886	4.30012	4.47249	4.30012	4.50462	5.54535	5.07468	4.12928	3.58496	3.30743	NA	NA	NA	NA	NA	NA	NA	NA	NA	NA	NA	NA	NA	NA	NA	NA	NA	NA	NA	NA	NA	NA	NA	NA	NA	NA	NA	NA	0.329936	0.85484	NA	-0.108684	NA	NA	NA	NA	NA	NA	NA	NA	NA	NA	NA	NA	NA	NA	NA	1.27737	0.591264	NA	-0.207368	NA	NA	NA	NA	NA	NA	NA	NA	NA	-0.947437	0.263576	NA	0.0986843	NA	NA	0.375337	1.96039	1.76725	-0.204497	-1.07286	-0.774553	0.170841	0.887525	0.992695	NA	NA	NA	NA	NA	NA	NA	NA	NA
NA	Q68BL7	Q68BL7	NA	NA	Q68BL7	Q68BL7	NA	NA	Q5JTM7; Q68BL7	Q5JTM7; Q68BL7	NA	NA	Q68BL7	Q68BL7	NA	Q68BL7	OLFML2A	Olfactomedin-like protein 2A (Photomedin-1)	extracellular matrix [GO:0031012]; extracellular region [GO:0005576]; extracellular matrix binding [GO:0050840]; identical protein binding [GO:0042802]; extracellular matrix organization [GO:0030198]		FALSE	TRUE	reviewed	4 out of 5	NA	1	2	NA	NA	1	2	NA	NA	1	2	NA	NA	1.53374	2.45399	NA	NA	Medium	High	NA	ENSG00000185585	OLFML2A	OLFML2A	FALSE	NA	NA	NA	NA	NA	NA	NA	NA	NA	NA	NA	NA	1 v 1	0.328639	NA	NA	1 v 1	1.01773	NA	NA	1 v 1	-0.689089	NA	NA	3 v 3	1.2066	0.481428	0.503237	3 v 3	0.155154	0.845596	0.852207	3 v 3	1.05145	0.558458	0.992791	NA	NA	NA	NA	NA	NA	NA	NA	NA	NA	NA	NA	0.899	0.240869	0.618219	0.581	0.47635	0.322074	0.318	0.820912	0.0857032	NA	NA	NA	NA	NA	NA	NA	NA	NA	NA	NA	NA	NA	NA	NA	NA	NA	NA	NA	NA	NA	NA	7.67737	NA	NA	NA	7.34873	NA	NA	NA	NA	NA	NA	NA	NA	NA	6.65964	NA	NA	4.07039	4.12928	1.07039	2.88753	4.58496	2.26303	2.7866	0.584963	2.74416	NA	NA	NA	NA	NA	NA	NA	NA	NA	3.6	0	2.79	0.59	2.65	0.62	4.74	1.93	2.26	5.05	5.23	2.25	3.68	2.29	3.63	1.57	2.97	2.9	NA	0.328639	NA	NA	NA	NA	NA	NA	NA	NA	NA	NA	NA	NA	NA	NA	NA	NA	NA	NA	1.01773	NA	NA	NA	NA	NA	NA	NA	NA	NA	NA	NA	NA	-0.689089	NA	NA	NA	NA	NA	0.100929	4	-0.481127	1.18286	-0.455679	-1.19265	1.28379	3.54432	-1.67377	NA	NA	NA	NA	NA	NA	NA	NA	NA
NA	NA	Q68BL8	NA	NA	NA	B4DWE8	NA	NA	NA	B4DWE8; F2Z3N3; Q68BL8	NA	NA	Q68BL8	NA	NA	Q68BL8	OLFML2B	Olfactomedin-like protein 2B (Photomedin-2)	extracellular matrix [GO:0031012]; extracellular region [GO:0005576]; extracellular matrix binding [GO:0050840]; identical protein binding [GO:0042802]; extracellular matrix organization [GO:0030198]		FALSE	TRUE	reviewed	4 out of 5	NA	NA	1	NA	NA	NA	1	NA	NA	NA	1	NA	NA	NA	1.06667	NA	NA	NA	High	NA	ENSG00000162745	OLFML2B	OLFML2B	FALSE	NA	NA	NA	NA	NA	NA	NA	NA	NA	NA	NA	NA	NA	NA	NA	NA	NA	NA	NA	NA	NA	NA	NA	NA	0 v 0	NA	NA	NA	0 v 0	NA	NA	NA	0 v 0	NA	NA	NA	NA	NA	NA	NA	NA	NA	NA	NA	NA	NA	NA	NA	0.252	0.876417	0.0572894	0.667	0.529133	0.276435	-0.415	0.840034	0.0757033	NA	NA	NA	NA	NA	NA	NA	NA	NA	NA	NA	NA	NA	NA	NA	NA	NA	NA	NA	NA	NA	NA	NA	NA	NA	NA	NA	NA	NA	NA	NA	NA	NA	NA	NA	NA	NA	NA	NA	NA	NA	NA	NA	NA	NA	NA	NA	NA	NA	NA	NA	NA	NA	NA	NA	NA	NA	1.8	0.36	1.74	1.18	0.33	1.23	0.68	0	0.56	4.42	3.41	0.9	0.49	1.83	3.02	1.18	2.43	2.42	NA	NA	NA	NA	NA	NA	NA	NA	NA	NA	NA	NA	NA	NA	NA	NA	NA	NA	NA	NA	NA	NA	NA	NA	NA	NA	NA	NA	NA	NA	NA	NA	NA	NA	NA	NA	NA	NA	NA	NA	NA	NA	NA	NA	NA	NA	NA	NA	NA	NA	NA	NA	NA	NA	NA	NA	NA
M1LAK4	NA	M1LAK4	M1LAK4	M1LAK4	NA	M1LAK4	M1LAK4	Q9NRN5	NA	Q9NRN5	B4DNG0; Q9NRN5	Q9NRN5	Q9NRN5	NA	Q9NRN5	Q9NRN5	OLFML3	Olfactomedin-like protein 3 (HNOEL-iso) (hOLF44)	extracellular vesicle [GO:1903561]		FALSE	TRUE	reviewed	4 out of 5	3	NA	9	1	4	NA	9	1	3	NA	9	1	8.37438	NA	24.1379	4.92611	High	NA	High	Medium	ENSG00000116774	OLFML3	OLFML3	FALSE	6 v 6	0.239892	0.0253609	0.193574	6 v 6	-0.039502	0.841265	0.995717	6 v 6	0.279394	0.13067	0.365689	NA	NA	NA	NA	NA	NA	NA	NA	NA	NA	NA	NA	3 v 3	0.635543	0.361688	0.384309	3 v 3	0.480077	0.396955	0.411274	3 v 3	0.155465	0.745793	0.992791	0 v 0	NA	NA	NA	0 v 0	NA	NA	NA	0 v 0	NA	NA	NA	-0.581	0.273836	0.562509	0.039	0.954325	0.0203038	-0.62	0.38481	0.414753	5.42291	5.47249	5.59991	6.37504	5.6893	6.6865	5.91409	5.59395	6.23074	5.21335	5.46923	5.38543	5.11686	6.07039	5.20163	6.47897	6.26303	6.35226	NA	NA	NA	NA	NA	NA	NA	NA	NA	NA	NA	NA	NA	NA	NA	NA	NA	NA	NA	NA	NA	5.08321	5.66959	4.38543	4.67243	6.49665	5.40939	4.848	4.83289	4.99095	NA	NA	NA	NA	NA	NA	NA	NA	NA	8.23	7.57	10.45	10.04	8.29	16.64	2.03	0	6.78	10.1	8.42	7.19	6.13	9.61	6.65	11.77	13.51	12.58	NA	NA	NA	NA	NA	NA	NA	0.209558	0.00325298	0.214482	0.460953	0.0953479	0.45576	0.306042	-0.597902	0.398279	-0.103932	-0.573735	0.334236	NA	NA	NA	NA	NA	NA	NA	-0.0964835	0.601155	-0.183797	0.564886	0.669083	0.121523	NA	NA	NA	NA	NA	NA	NA	-0.175572	1.66376	0.418436	0.410788	-0.82706	-1.02396	0.235216	0.836704	-0.605524	NA	NA	NA	NA	NA	NA	NA	NA	NA
F5H3G7	NA	NA	NA	F5H3G7	NA	NA	NA	F5H3G7	NA	NA	NA	NA	NA	NA	F5H3G7	F5H3G7	OLR1	Oxidized low-density lipoprotein receptor 1 (Fragment)			FALSE	TRUE	unreviewed	1 out of 5	2	NA	NA	NA	2	NA	NA	NA	1	NA	NA	NA	27.8689	NA	NA	NA	High	NA	NA	NA	NA	NA	NA	NA	3 v 3	1.05682	0.0217311	0.183329	3 v 3	-0.14252	0.403449	0.975094	3 v 3	1.19934	0.0546957	0.245854	NA	NA	NA	NA	NA	NA	NA	NA	NA	NA	NA	NA	NA	NA	NA	NA	NA	NA	NA	NA	NA	NA	NA	NA	NA	NA	NA	NA	NA	NA	NA	NA	NA	NA	NA	NA	NA	NA	NA	NA	NA	NA	NA	NA	NA	NA	NA	NA	5.25172	5.04876	4.848	4.06178	4.30743	3.60881	NA	NA	NA	NA	NA	NA	5.45943	4.93074	5.18587	NA	NA	NA	NA	NA	NA	NA	NA	NA	NA	NA	NA	NA	NA	NA	NA	NA	NA	NA	NA	NA	NA	NA	NA	NA	NA	NA	NA	NA	NA	NA	NA	NA	NA	NA	NA	NA	NA	NA	NA	NA	NA	NA	NA	NA	NA	NA	NA	NA	NA	NA	NA	NA	NA	NA	NA	NA	NA	NA	NA	NA	NA	NA	NA	NA	NA	NA	1.18994	0.741331	1.23919	NA	NA	NA	-0.207713	0.118022	-0.33787	NA	NA	NA	NA	NA	NA	NA	NA	NA	NA	1.39766	0.623309	1.57706	NA	NA	NA	NA	NA	NA	NA	NA	NA	NA	NA	NA	NA	NA	NA	NA	NA	NA	NA	NA	NA	NA	NA	NA	NA
A0A024RAU0	A0A024RAU0	NA	NA	A0A024RAU0	A0A024RAU0	NA	NA	B4DNS7; F5H7N8; P78380	B4DNS7; F5H7N8; P78380	NA	NA	NA	NA	P78380	P78380	P78380	OLR1	Oxidized low-density lipoprotein receptor 1 (Ox-LDL receptor 1) (C-type lectin domain family 8 member A) (Lectin-like oxidized LDL receptor 1) (LOX-1) (Lectin-like oxLDL receptor 1) (hLOX-1) (Lectin-type oxidized LDL receptor 1) [Cleaved into: Oxidized low-density lipoprotein receptor 1, soluble form]	extracellular region [GO:0005576]; integral component of plasma membrane [GO:0005887]; intracellular membrane-bounded organelle [GO:0043231]; membrane [GO:0016020]; membrane raft [GO:0045121]; nucleoplasm [GO:0005654]; plasma membrane [GO:0005886]; receptor complex [GO:0043235]; specific granule membrane [GO:0035579]; tertiary granule membrane [GO:0070821]; carbohydrate binding [GO:0030246]; identical protein binding [GO:0042802]; low-density lipoprotein particle receptor activity [GO:0005041]; blood circulation [GO:0008015]; cell death [GO:0008219]; immune system process [GO:0002376]; inflammatory response [GO:0006954]; leukocyte cell-cell adhesion [GO:0007159]; lipoprotein metabolic process [GO:0042157]; proteolysis [GO:0006508]		FALSE	TRUE	reviewed	5 out of 5	6	3	NA	NA	12	3	NA	NA	5	3	NA	NA	26.0073	12.4542	NA	NA	High	High	NA	NA	ENSG00000173391	OLR1	OLR1	FALSE	6 v 6	1.75317	4.87933e-05	0.0390459	6 v 6	-0.139543	0.348408	0.961705	6 v 6	1.89272	6.03072e-05	0.0623281	1 v 1	2.12034	NA	NA	1 v 1	2.3638	NA	NA	1 v 1	-0.243462	NA	NA	NA	NA	NA	NA	NA	NA	NA	NA	NA	NA	NA	NA	NA	NA	NA	NA	NA	NA	NA	NA	NA	NA	NA	NA	-0.446	0.730942	0.136117	1.107	0.165948	0.780027	-1.554	0.131846	0.879933	9.10171	9.23482	9.26115	8.71046	8.48341	8.65857	6.46107	6.56071	6.76951	7.78136	7.65177	7.70667	9.34762	9.04139	10.0007	8.76288	8.39232	8.74248	NA	9.24031	NA	NA	NA	NA	NA	NA	NA	NA	NA	NA	7.11998	NA	NA	6.87652	NA	NA	NA	NA	NA	NA	NA	NA	NA	NA	NA	NA	NA	NA	NA	NA	NA	NA	NA	NA	NA	NA	NA	2.06	0	0.7	0.59	1.99	2.47	0	0	1.69	1.89	1.14	0.9	1.96	3.66	1.21	2.35	3.24	6.77	NA	NA	NA	NA	NA	2.12034	NA	1.32035	1.58305	1.55449	2.24939	1.9227	1.88906	-0.245908	0.193432	-0.73955	-0.0524182	0.0910953	-0.0839093	NA	NA	NA	NA	NA	2.3638	NA	1.56626	1.38962	2.29404	2.30181	1.8316	1.97297	NA	NA	NA	NA	NA	-0.243462	NA	NA	NA	NA	NA	NA	NA	NA	NA	NA	NA	NA	NA	NA	NA	NA	NA	NA	NA
NA	Q96E52	NA	NA	NA	Q96E52	NA	NA	NA	Q96E52	NA	NA	NA	NA	Q96E52	NA	Q96E52	OMA1	Metalloendopeptidase OMA1, mitochondrial (EC 3.4.24.-) (Metalloprotease-related protein 1) (MPRP-1) (Overlapping with the m-AAA protease 1 homolog)	integral component of membrane [GO:0016021]; membrane [GO:0016020]; mitochondrial inner membrane [GO:0005743]; mitochondrial membrane [GO:0031966]; lipid binding [GO:0008289]; metal ion binding [GO:0046872]; metalloendopeptidase activity [GO:0004222]; cristae formation [GO:0042407]; diet induced thermogenesis [GO:0002024]; energy homeostasis [GO:0097009]; glucose metabolic process [GO:0006006]; HRI-mediated signaling [GO:0140468]; integrated stress response signaling [GO:0140467]; lipid metabolic process [GO:0006629]; mitochondrial protein processing [GO:0034982]; mitochondrial respiratory chain complex assembly [GO:0033108]; negative regulation of mitochondrial fusion [GO:0010637]; positive regulation of apoptotic process [GO:0043065]; positive regulation of cold-induced thermogenesis [GO:0120162]; protein autoprocessing [GO:0016540]; protein quality control for misfolded or incompletely synthesized proteins [GO:0006515]; proteolysis involved in cellular protein catabolic process [GO:0051603]; regulation of apoptotic process [GO:0042981]; regulation of cristae formation [GO:1903850]; zymogen activation [GO:0031638]		FALSE	TRUE	reviewed	5 out of 5	NA	4	NA	NA	NA	15	NA	NA	NA	3	NA	NA	NA	6.87023	NA	NA	NA	High	NA	NA	ENSG00000162600	OMA1	OMA1	FALSE	NA	NA	NA	NA	NA	NA	NA	NA	NA	NA	NA	NA	7 v 7	1.14168	0.0129571	0.0721049	7 v 7	0.684973	0.108297	0.262781	7 v 7	0.456708	0.170252	0.738781	NA	NA	NA	NA	NA	NA	NA	NA	NA	NA	NA	NA	NA	NA	NA	NA	NA	NA	NA	NA	NA	NA	NA	NA	-0.191	0.840899	0.0752564	0.27	0.69153	0.160189	-0.461	0.664634	0.177417	NA	NA	NA	NA	NA	NA	NA	NA	NA	NA	NA	NA	NA	NA	NA	NA	NA	NA	8.45861	7.94953	8.12516	8.28864	9.8828	8.67878	8.68264	7.80993	9.11764	7.56224	6.42291	8.18884	7.36107	5.61176	7.97039	6.824	5.97728	8.94457	8.61581	7.92778	9.01151	NA	NA	NA	NA	NA	NA	NA	NA	NA	NA	NA	NA	NA	NA	NA	NA	NA	NA	5.4	7.57	4.53	6.5	5.97	11.71	4.74	3.85	2.82	3.16	16.83	10.33	8.09	5.04	4.23	7.06	14.59	11.12	2.51339	0.765153	0.896369	2.25587	0.493807	0.588468	0.478707	NA	NA	NA	NA	NA	NA	NA	NA	NA	NA	NA	NA	2.14788	1.26698	0.488218	0.750998	-0.328863	1.12553	-0.65593	NA	NA	NA	NA	NA	NA	0.365517	-0.50183	0.408151	1.50487	0.822671	-0.537062	1.13464	NA	NA	NA	NA	NA	NA	NA	NA	NA	NA	NA	NA	NA	NA	NA	NA	NA	NA
NA	NA	NA	A0A2R8Y3X5	NA	NA	NA	A0A2R8Y3X5	NA	NA	NA	A0A2R8Y3X5	A0A2R8Y3X5	NA	NA	NA	A0A2R8Y3X5	OPA1	Dynamin-like 120 kDa protein, mitochondrial (EC 3.6.5.5)	integral component of membrane [GO:0016021]; mitochondrial inner membrane [GO:0005743]; GTP binding [GO:0005525]; GTPase activity [GO:0003924]; lipid binding [GO:0008289]; apoptotic process [GO:0006915]; mitochondrion organization [GO:0007005]		FALSE	TRUE	unreviewed	2 out of 5	NA	NA	NA	43	NA	NA	NA	75	NA	NA	NA	1	NA	NA	NA	51.171	NA	NA	NA	High	NA	NA	NA	NA	NA	NA	NA	NA	NA	NA	NA	NA	NA	NA	NA	NA	NA	NA	NA	NA	NA	NA	NA	NA	NA	NA	NA	NA	NA	NA	NA	NA	NA	NA	NA	NA	NA	NA	NA	NA	3 v 3	0.460121	0.105937	0.548339	3 v 3	0.235763	0.273	0.462695	3 v 3	-0.224358	0.0229052	0.214098	NA	NA	NA	NA	NA	NA	NA	NA	NA	NA	NA	NA	NA	NA	NA	NA	NA	NA	NA	NA	NA	NA	NA	NA	NA	NA	NA	NA	NA	NA	NA	NA	NA	NA	NA	NA	NA	NA	NA	NA	NA	NA	NA	NA	NA	NA	NA	NA	NA	NA	NA	NA	NA	NA	NA	NA	NA	4.12102	3.8679	3.53605	4.56682	4.05311	4.2854	4.27798	4.1127	3.80735	NA	NA	NA	NA	NA	NA	NA	NA	NA	NA	NA	NA	NA	NA	NA	NA	NA	NA	NA	NA	NA	NA	NA	NA	NA	NA	NA	NA	NA	NA	NA	NA	NA	NA	NA	NA	NA	NA	NA	NA	NA	NA	NA	NA	NA	NA	NA	NA	NA	NA	NA	NA	NA	NA	NA	NA	NA	NA	NA	NA	NA	NA	NA	NA	NA	NA	0.4458	0.185215	0.749349	0.28883	-0.0595888	0.478047	-0.156969	-0.244804	-0.271302
NA	NA	NA	A0A2R8YE54	NA	NA	NA	A0A2R8YE54	NA	NA	NA	A0A2R8YE54	A0A2R8YE54	NA	NA	NA	A0A2R8YE54	OPA1	Dynamin-like 120 kDa protein, mitochondrial (EC 3.6.5.5)	integral component of membrane [GO:0016021]; mitochondrial inner membrane [GO:0005743]; GTP binding [GO:0005525]; GTPase activity [GO:0003924]; lipid binding [GO:0008289]; apoptotic process [GO:0006915]; mitochondrion organization [GO:0007005]		FALSE	TRUE	unreviewed	2 out of 5	NA	NA	NA	17	NA	NA	NA	32	NA	NA	NA	1	NA	NA	NA	31.25	NA	NA	NA	High	NA	NA	NA	NA	NA	NA	NA	NA	NA	NA	NA	NA	NA	NA	NA	NA	NA	NA	NA	NA	NA	NA	NA	NA	NA	NA	NA	NA	NA	NA	NA	NA	NA	NA	NA	NA	NA	NA	NA	NA	3 v 3	0.0827567	0.800294	0.931576	3 v 3	-0.0455668	0.843094	0.904716	3 v 3	-0.128324	0.549249	0.713472	NA	NA	NA	NA	NA	NA	NA	NA	NA	NA	NA	NA	NA	NA	NA	NA	NA	NA	NA	NA	NA	NA	NA	NA	NA	NA	NA	NA	NA	NA	NA	NA	NA	NA	NA	NA	NA	NA	NA	NA	NA	NA	NA	NA	NA	NA	NA	NA	NA	NA	NA	NA	NA	NA	NA	NA	NA	4.37851	4.00899	4.16189	3.88753	4.39917	4.51096	4.24031	4.06178	4.63227	NA	NA	NA	NA	NA	NA	NA	NA	NA	NA	NA	NA	NA	NA	NA	NA	NA	NA	NA	NA	NA	NA	NA	NA	NA	NA	NA	NA	NA	NA	NA	NA	NA	NA	NA	NA	NA	NA	NA	NA	NA	NA	NA	NA	NA	NA	NA	NA	NA	NA	NA	NA	NA	NA	NA	NA	NA	NA	NA	NA	NA	NA	NA	NA	NA	NA	-0.490986	0.390182	0.349074	-0.352789	0.337395	-0.121306	0.138197	-0.0527874	-0.470381
O60313	O60313	O60313	O60313	O60313	O60313	E1BBC4	O60313	O60313	O60313	A0A2R8Y3X5; A0A2R8YDM2; A0A2R8YE78; A0A3Q1LJL3; A0A3Q1MGQ5; C9JMB8; E1BBC4; E5KLJ9; E5KLK0; E5KLL9; E5KLM0; E5KLM1; E5KLM2; O60313	O60313	O60313	O60313	O60313	O60313	O60313	OPA1	Dynamin-like 120 kDa protein, mitochondrial (EC 3.6.5.5) (Optic atrophy protein 1) [Cleaved into: Dynamin-like 120 kDa protein, form S1]	axon cytoplasm [GO:1904115]; cytoplasm [GO:0005737]; cytosol [GO:0005829]; dendrite [GO:0030425]; integral component of membrane [GO:0016021]; membrane [GO:0016020]; microtubule [GO:0005874]; mitochondrial crista [GO:0030061]; mitochondrial inner membrane [GO:0005743]; mitochondrial intermembrane space [GO:0005758]; mitochondrial membrane [GO:0031966]; mitochondrial outer membrane [GO:0005741]; mitochondrion [GO:0005739]; nucleoplasm [GO:0005654]; cardiolipin binding [GO:1901612]; GTP binding [GO:0005525]; GTPase activity [GO:0003924]; magnesium ion binding [GO:0000287]; microtubule binding [GO:0008017]; phosphatidic acid binding [GO:0070300]; apoptotic process [GO:0006915]; axonal transport of mitochondrion [GO:0019896]; cellular senescence [GO:0090398]; GTP metabolic process [GO:0046039]; inner mitochondrial membrane organization [GO:0007007]; membrane tubulation [GO:0097749]; mitochondrial fission [GO:0000266]; mitochondrial fusion [GO:0008053]; mitochondrial genome maintenance [GO:0000002]; mitochondrion organization [GO:0007005]; negative regulation of apoptotic process [GO:0043066]; negative regulation of endoplasmic reticulum stress-induced intrinsic apoptotic signaling pathway [GO:1902236]; negative regulation of release of cytochrome c from mitochondria [GO:0090201]; neural tube closure [GO:0001843]; protein complex oligomerization [GO:0051259]; visual perception [GO:0007601]	AllPrimariesMatch_	FALSE	TRUE	reviewed	5 out of 5	46	59	3	45	80	433	3	79	1	2	3	0	52.6042	55.8333	2.91667	47.9167	High	High	High	High	ENSG00000198836	OPA1	OPA1	FALSE	0 v 0	NA	NA	NA	0 v 0	NA	NA	NA	0 v 0	NA	NA	NA	7 v 7	0.975248	0.014916	0.0738461	7 v 7	0.711413	0.0809007	0.246582	7 v 7	0.263835	0.238094	0.748126	0 v 0	NA	NA	NA	0 v 0	NA	NA	NA	0 v 0	NA	NA	NA	3 v 3	0.169354	0.0114463	0.448176	3 v 3	0.16707	0.0102166	0.195077	3 v 3	-0.00228312	0.916969	0.948518	0.132	0.576379	0.239292	-0.147	0.483164	0.315905	0.279	0.281559	0.550431	NA	NA	NA	NA	NA	NA	NA	NA	NA	NA	NA	NA	NA	NA	NA	NA	NA	NA	13.7122	13.7911	14.2294	13.3738	12.4295	13.8164	13.2613	13.2934	11.9035	12.6402	12.2491	12.9128	12.8554	11.9327	13.0175	12.7137	12.1255	14.0007	11.23	13.1399	13.4066	NA	NA	NA	NA	NA	NA	NA	NA	NA	10.1478	10.2336	10.2589	10.3402	10.3669	10.4414	10.1888	10.2181	10.2403	73.83	69.18	62.01	72.07	81.55	79.5	94.07	79.67	80.19	77.64	80.3	75.45	66.91	66.37	58.63	63.96	63.24	78.84	2.29675	0.525991	1.07207	1.56731	0.348516	0.935667	0.0804329	NA	NA	NA	NA	NA	NA	NA	NA	NA	NA	NA	NA	2.10393	1.19944	0.694774	0.676523	-0.145259	1.07735	-0.626862	NA	NA	NA	NA	NA	NA	0.19282	-0.673447	0.377298	0.890787	0.493776	-0.141685	0.707295	NA	NA	NA	NA	NA	NA	NA	NA	NA	0.192343	0.133249	0.182469	0.151348	0.14879	0.201074	-0.0409952	0.0155409	0.018605
Q9H6K4	Q9H6K4	NA	Q9H6K4	Q9H6K4	Q9H6K4	NA	Q9H6K4	Q9H6K4	Q9H6K4	NA	Q9H6K4	Q9H6K4	NA	Q9H6K4	Q9H6K4	Q9H6K4	OPA3	Optic atrophy 3 protein	mitochondrion [GO:0005739]; regulation of lipid metabolic process [GO:0019216]; response to stimulus [GO:0050896]; visual perception [GO:0007601]		FALSE	TRUE	reviewed	5 out of 5	5	4	NA	3	8	15	NA	3	5	4	NA	3	35.7542	17.8771	NA	15.0838	High	High	NA	Medium	ENSG00000125741	OPA3	OPA3	FALSE	6 v 6	0.636061	0.00787113	0.127352	6 v 6	0.368528	0.128447	0.845353	6 v 6	0.267534	0.225041	0.470524	5 v 5	0.88593	0.0192746	0.0786491	5 v 5	0.830198	0.0654621	0.235379	5 v 5	0.0557323	0.812521	0.943075	NA	NA	NA	NA	NA	NA	NA	NA	NA	NA	NA	NA	3 v 3	0.0166274	0.919636	0.972885	3 v 3	0.214752	0.202819	0.398537	3 v 3	0.198125	0.504722	0.680883	0.333	0.300238	0.522534	0.294	0.341712	0.46634	0.039	0.956372	0.0193731	8.93782	9.18661	9.41785	7.22786	6.48059	7.69766	6.32012	6.08534	6.59991	8.66711	8.91109	8.54844	8.43713	8.93369	8.37721	7.23074	6.79961	6.95884	5.45615	8.44997	8.22641	NA	9.62461	NA	8.38845	NA	9.08082	4.53605	NA	8.01737	7.58346	6.49825	5.18587	7.3837	6.4446	NA	8.51609	NA	8.46434	NA	NA	NA	NA	NA	NA	NA	NA	NA	6.2817	5.89239	6.56071	6.17393	6.19967	6.41109	6.01569	6.14975	5.97499	23.15	27.38	26.82	19.49	19.23	11.09	25.04	21.2	30.49	26.51	32.3	32.11	27.21	21.06	32.64	21.97	30.27	32.41	1.72816	0.543795	0.920096	NA	0.371083	0.866515	NA	0.270704	0.275517	0.869416	0.907733	0.395249	1.09775	0.500687	0.252919	1.04064	-0.00288443	-0.319017	0.73882	1.78181	1.10852	0.270282	NA	-0.0758937	1.06627	NA	-0.229984	0.0225983	-0.171226	0.910617	0.714266	0.35893	-0.0536501	-0.564724	0.649814	NA	0.446976	-0.199755	NA	NA	NA	NA	NA	NA	NA	NA	NA	NA	-0.107771	0.307281	-0.149628	0.158233	0.0499252	0.436099	0.266004	-0.257356	0.585727
NA	NA	NA	O14841	NA	NA	NA	A7E261	NA	NA	NA	A7E261; O14841	O14841	NA	NA	NA	O14841	OPLAH	5-oxoprolinase (EC 3.5.2.9) (5-oxo-L-prolinase) (5-OPase) (Pyroglutamase)	cytosol [GO:0005829]; 5-oxoprolinase (ATP-hydrolyzing) activity [GO:0017168]; ATP binding [GO:0005524]; identical protein binding [GO:0042802]; glutathione metabolic process [GO:0006749]		FALSE	TRUE	reviewed	5 out of 5	NA	NA	NA	2	NA	NA	NA	2	NA	NA	NA	2	NA	NA	NA	1.39752	NA	NA	NA	High	ENSG00000178814	OPLAH	OPLAH	FALSE	NA	NA	NA	NA	NA	NA	NA	NA	NA	NA	NA	NA	NA	NA	NA	NA	NA	NA	NA	NA	NA	NA	NA	NA	NA	NA	NA	NA	NA	NA	NA	NA	NA	NA	NA	NA	0 v 0	NA	NA	NA	0 v 0	NA	NA	NA	0 v 0	NA	NA	NA	0.748	0.365241	0.43742	0.544	0.521751	0.282537	0.204	0.897514	0.0469589	NA	NA	NA	NA	NA	NA	NA	NA	NA	NA	NA	NA	NA	NA	NA	NA	NA	NA	NA	NA	NA	NA	NA	NA	NA	NA	NA	NA	NA	NA	NA	NA	NA	NA	NA	NA	NA	NA	NA	NA	NA	NA	NA	NA	NA	NA	NA	NA	NA	NA	NA	NA	NA	NA	NA	NA	NA	2.32	1.08	3.48	1.77	0.66	0	4.06	3.21	1.13	1.26	2.96	2.92	1.72	5.49	1.21	1.96	2.7	1.93	NA	NA	NA	NA	NA	NA	NA	NA	NA	NA	NA	NA	NA	NA	NA	NA	NA	NA	NA	NA	NA	NA	NA	NA	NA	NA	NA	NA	NA	NA	NA	NA	NA	NA	NA	NA	NA	NA	NA	NA	NA	NA	NA	NA	NA	NA	NA	NA	NA	NA	NA	NA	NA	NA	NA	NA	NA
Q96CV9	Q96CV9	NA	Q96CV9	A0A0S2Z500	A0A0S2Z500	NA	Q96CV9	A0A087WY28; A0A0S2Z500; A0A0S2Z5I6; B4E184; B7ZA56; Q96CV9	A0A0S2Z500; B4E184; B7ZA56; Q96CV9	NA	Q96CV9	Q96CV9	NA	Q96CV9	Q96CV9	Q96CV9	OPTN	Optineurin (E3-14.7K-interacting protein) (FIP-2) (Huntingtin yeast partner L) (Huntingtin-interacting protein 7) (HIP-7) (Huntingtin-interacting protein L) (NEMO-related protein) (Optic neuropathy-inducing protein) (Transcription factor IIIA-interacting protein) (TFIIIA-IntP)	autophagosome [GO:0005776]; cytoplasm [GO:0005737]; cytosol [GO:0005829]; Golgi apparatus [GO:0005794]; Golgi membrane [GO:0000139]; nucleoplasm [GO:0005654]; nucleus [GO:0005634]; perinuclear region of cytoplasm [GO:0048471]; recycling endosome membrane [GO:0055038]; trans-Golgi network [GO:0005802]; identical protein binding [GO:0042802]; K63-linked polyubiquitin modification-dependent protein binding [GO:0070530]; metal ion binding [GO:0046872]; polyubiquitin modification-dependent protein binding [GO:0031593]; protein C-terminus binding [GO:0008022]; protein-macromolecule adaptor activity [GO:0030674]; small GTPase binding [GO:0031267]; autophagy [GO:0006914]; cell death [GO:0008219]; cellular response to unfolded protein [GO:0034620]; defense response to Gram-negative bacterium [GO:0050829]; Golgi organization [GO:0007030]; Golgi ribbon formation [GO:0090161]; Golgi to plasma membrane protein transport [GO:0043001]; innate immune response [GO:0045087]; negative regulation of I-kappaB kinase/NF-kappaB signaling [GO:0043124]; negative regulation of receptor recycling [GO:0001920]; parkin-mediated stimulation of mitophagy in response to mitochondrial depolarization [GO:0061734]; positive regulation of autophagy [GO:0010508]; positive regulation of xenophagy [GO:1904417]; protein localization to Golgi apparatus [GO:0034067]; regulation of I-kappaB kinase/NF-kappaB signaling [GO:0043122]; signal transduction [GO:0007165]		FALSE	TRUE	reviewed	5 out of 5	1	3	NA	18	2	5	NA	22	1	3	NA	18	2.42634	5.026	NA	31.1958	High	High	NA	High	ENSG00000123240	OPTN	OPTN	FALSE	3 v 3	-0.457897	0.098135	0.343875	3 v 3	0.0602166	0.695295	0.991929	3 v 3	-0.518113	0.170344	0.408356	2 v 2	0.295322	0.753812	0.787948	2 v 2	0.516939	0.643106	0.694378	2 v 2	-0.221617	0.265531	0.749857	NA	NA	NA	NA	NA	NA	NA	NA	NA	NA	NA	NA	3 v 3	0.0638556	0.593732	0.840532	3 v 3	0.597604	0.0110832	0.195077	3 v 3	0.533749	0.0170128	0.20631	-0.046	0.931142	0.0309841	-0.112	0.782262	0.106648	0.065	0.93149	0.0308217	NA	NA	NA	7.78594	7.32912	7.1819	8.19328	8.07735	7.40003	NA	NA	NA	NA	NA	NA	7.51254	7.23745	7.36632	NA	8.2817	NA	6.66391	NA	NA	NA	7.09381	NA	NA	NA	NA	7.26115	NA	NA	6.94134	NA	6.97039	NA	NA	NA	NA	NA	NA	NA	NA	NA	NA	NA	NA	7.80284	7.89542	7.74416	7.69279	7.95536	7.98584	7.21917	7.2724	7.34961	63.29	61.97	67.23	125.23	87.51	73.96	67	93.8	71.71	85.85	58	68.48	44.12	86.51	67.7	96.92	37.57	80.29	NA	NA	NA	NA	NA	1.02054	-0.4299	NA	NA	NA	-0.407336	-0.748226	-0.218128	NA	NA	NA	0.2734	0.0916746	-0.184425	NA	NA	NA	NA	NA	1.34036	-0.30648	NA	NA	NA	-0.680736	-0.839901	-0.0337033	NA	NA	NA	NA	NA	-0.319814	-0.12342	NA	NA	NA	NA	NA	NA	NA	NA	NA	-0.11005	0.0599355	0.241681	0.473621	0.682963	0.636229	0.583671	0.623027	0.394548
NA	NA	Q8NGA1	Q8NGA1	NA	NA	A0A126GVI5	A0A126GVI5	NA	NA	A0A126GVI5; Q8NGA1	A0A126GVI5; Q8NGA1	Q8NGA1	Q8NGA1	NA	NA	Q8NGA1	OR1M1	Olfactory receptor 1M1 (Olfactory receptor 19-6) (OR19-6) (Olfactory receptor OR19-5)	integral component of membrane [GO:0016021]; plasma membrane [GO:0005886]; G protein-coupled receptor activity [GO:0004930]; olfactory receptor activity [GO:0004984]		FALSE	TRUE	reviewed	3 out of 5	NA	NA	1	1	NA	NA	1	3	NA	NA	1	1	NA	NA	2.23642	2.23642	NA	NA	Medium	Medium	ENSG00000170929	OR1M1	OR1M1	TRUE	NA	NA	NA	NA	NA	NA	NA	NA	NA	NA	NA	NA	NA	NA	NA	NA	NA	NA	NA	NA	NA	NA	NA	NA	0 v 0	NA	NA	NA	0 v 0	NA	NA	NA	0 v 0	NA	NA	NA	3 v 3	-0.053231	0.84434	0.949667	3 v 3	-0.567925	0.15236	0.352051	3 v 3	-0.514694	0.220806	0.433005	NA	NA	NA	NA	NA	NA	0	0	NA	NA	NA	NA	NA	NA	NA	NA	NA	NA	NA	NA	NA	NA	NA	NA	NA	NA	NA	NA	NA	NA	NA	NA	NA	NA	NA	NA	NA	NA	NA	NA	NA	NA	NA	NA	NA	NA	NA	NA	NA	NA	NA	NA	NA	NA	NA	NA	NA	6.77215	6.848	6.09381	6.24413	6.98641	6.32373	7.00899	7.05528	7.19377	0	0	0	0	0	0	0	0	0	0	0	0	0	0	0	0	0	0	NA	NA	NA	NA	NA	NA	NA	NA	NA	NA	NA	NA	NA	NA	NA	NA	NA	NA	NA	NA	NA	NA	NA	NA	NA	NA	NA	NA	NA	NA	NA	NA	NA	NA	NA	NA	NA	NA	NA	NA	NA	NA	NA	NA	NA	NA	NA	NA	-0.528024	0.138414	0.229917	-0.764863	-0.0688715	-0.870041	-0.236839	-0.207286	-1.09996
NA	Q96D31	NA	Q96D31	NA	Q96D31	NA	Q96D31	NA	Q96D31	NA	Q96D31	Q96D31	NA	Q96D31	NA	Q96D31	ORAI1	Calcium release-activated calcium channel protein 1 (Protein orai-1) (Transmembrane protein 142A)	basolateral plasma membrane [GO:0016323]; calcium channel complex [GO:0034704]; cytosol [GO:0005829]; integral component of plasma membrane [GO:0005887]; membrane [GO:0016020]; membrane raft [GO:0045121]; plasma membrane [GO:0005886]; plasma membrane raft [GO:0044853]; calcium channel activity [GO:0005262]; calmodulin binding [GO:0005516]; identical protein binding [GO:0042802]; store-operated calcium channel activity [GO:0015279]; adaptive immune response [GO:0002250]; calcium ion import [GO:0070509]; calcium ion transmembrane transport [GO:0070588]; mammary gland epithelium development [GO:0061180]; positive regulation of adenylate cyclase activity [GO:0045762]; positive regulation of calcium ion transport [GO:0051928]; regulation of calcium ion transport [GO:0051924]; store-operated calcium entry [GO:0002115]		FALSE	TRUE	reviewed	5 out of 5	NA	2	NA	2	NA	6	NA	2	NA	2	NA	2	NA	6.97674	NA	6.97674	NA	High	NA	High	ENSG00000276045	ORAI1	ORAI1	FALSE	NA	NA	NA	NA	NA	NA	NA	NA	NA	NA	NA	NA	3 v 3	1.15045	0.032225	0.0928649	3 v 3	0.935121	0.116916	0.265763	3 v 3	0.215327	0.351897	0.761332	NA	NA	NA	NA	NA	NA	NA	NA	NA	NA	NA	NA	0 v 0	NA	NA	NA	0 v 0	NA	NA	NA	0 v 0	NA	NA	NA	0.034	0.957692	0.018774	0.038	0.940393	0.0266907	-0.004	0.996459	0.00154052	NA	NA	NA	NA	NA	NA	NA	NA	NA	NA	NA	NA	NA	NA	NA	NA	NA	NA	8.27193	NA	6.24982	6.20163	NA	NA	NA	5.41278	NA	7.13134	NA	NA	NA	4.72792	7.63372	NA	4.61471	5.66959	NA	NA	NA	NA	NA	NA	NA	NA	NA	NA	NA	NA	NA	NA	NA	NA	NA	NA	NA	NA	NA	13.63	18.37	17.77	14.77	10.61	20.95	12.86	13.49	15.25	14.52	18.42	21.11	21.32	12.82	16.93	13.73	11.89	21.77	1.5219	NA	1.14059	NA	NA	NA	0.788852	NA	NA	NA	NA	NA	NA	NA	NA	NA	NA	NA	NA	1.63511	NA	0.638208	NA	NA	NA	0.53204	NA	NA	NA	NA	NA	NA	-0.113211	NA	0.502379	NA	NA	NA	0.256812	NA	NA	NA	NA	NA	NA	NA	NA	NA	NA	NA	NA	NA	NA	NA	NA	NA	NA
Q96SN7	NA	NA	NA	A0A024QYV6	NA	NA	NA	A0A024QYV6; B4DUB4; Q96SN7	NA	NA	NA	NA	NA	NA	Q96SN7	Q96SN7	ORAI2	Protein orai-2 (CAP-binding protein complex-interacting protein 2) (Transmembrane protein 142B)	integral component of membrane [GO:0016021]; membrane [GO:0016020]; store-operated calcium channel activity [GO:0015279]; store-operated calcium entry [GO:0002115]		FALSE	TRUE	reviewed	4 out of 5	1	NA	NA	NA	2	NA	NA	NA	1	NA	NA	NA	3.14961	NA	NA	NA	Medium	NA	NA	NA	ENSG00000160991	ORAI2	ORAI2	FALSE	0 v 0	NA	NA	NA	0 v 0	NA	NA	NA	0 v 0	NA	NA	NA	NA	NA	NA	NA	NA	NA	NA	NA	NA	NA	NA	NA	NA	NA	NA	NA	NA	NA	NA	NA	NA	NA	NA	NA	NA	NA	NA	NA	NA	NA	NA	NA	NA	NA	NA	NA	-0.267	0.206432	0.685222	-0.602	0.000512346	3.29044	0.335	0.216318	0.664907	NA	NA	NA	NA	NA	NA	NA	NA	NA	NA	NA	NA	NA	NA	NA	NA	NA	NA	NA	NA	NA	NA	NA	NA	NA	NA	NA	NA	NA	NA	NA	NA	NA	NA	NA	NA	NA	NA	NA	NA	NA	NA	NA	NA	NA	NA	NA	NA	NA	NA	NA	NA	NA	NA	NA	NA	NA	199.12	274.18	214.59	244.56	194.91	244.05	227.4	174.11	185.22	170.44	204.72	185.25	131.13	131.83	183.76	144	160.54	156.71	NA	NA	NA	NA	NA	NA	NA	NA	NA	NA	NA	NA	NA	NA	NA	NA	NA	NA	NA	NA	NA	NA	NA	NA	NA	NA	NA	NA	NA	NA	NA	NA	NA	NA	NA	NA	NA	NA	NA	NA	NA	NA	NA	NA	NA	NA	NA	NA	NA	NA	NA	NA	NA	NA	NA	NA	NA
NA	Q13415	NA	NA	NA	Q13415	NA	NA	NA	B7Z8H0; Q13415; Q96F82	NA	NA	NA	NA	Q13415	NA	Q13415	ORC1	Origin recognition complex subunit 1 (Replication control protein 1)	chromosome, telomeric region [GO:0000781]; cytosol [GO:0005829]; nuclear origin of replication recognition complex [GO:0005664]; nucleoplasm [GO:0005654]; nucleus [GO:0005634]; origin recognition complex [GO:0000808]; ATP binding [GO:0005524]; ATP hydrolysis activity [GO:0016887]; chromatin binding [GO:0003682]; DNA binding [GO:0003677]; DNA replication origin binding [GO:0003688]; metal ion binding [GO:0046872]; DNA replication initiation [GO:0006270]; mitotic DNA replication checkpoint signaling [GO:0033314]		FALSE	TRUE	reviewed	5 out of 5	NA	7	NA	NA	NA	12	NA	NA	NA	7	NA	NA	NA	10.3368	NA	NA	NA	High	NA	NA	ENSG00000085840	ORC1	ORC1	FALSE	NA	NA	NA	NA	NA	NA	NA	NA	NA	NA	NA	NA	4 v 4	0.303589	0.337817	0.415472	4 v 4	0.393282	0.209068	0.320662	4 v 4	-0.0896928	0.788086	0.934053	NA	NA	NA	NA	NA	NA	NA	NA	NA	NA	NA	NA	NA	NA	NA	NA	NA	NA	NA	NA	NA	NA	NA	NA	-0.01	0.984579	0.00674945	-0.215	0.517655	0.28596	0.205	0.706519	0.150876	NA	NA	NA	NA	NA	NA	NA	NA	NA	NA	NA	NA	NA	NA	NA	NA	NA	NA	NA	5.85798	NA	NA	9.56014	7.11582	7.95187	NA	9.46189	NA	6.08321	8.17792	5.54844	NA	NA	5.41278	NA	NA	8.59917	6.70598	8.19476	NA	NA	NA	NA	NA	NA	NA	NA	NA	NA	NA	NA	NA	NA	NA	NA	NA	NA	31.13	24.5	24.04	13.59	20.88	25.88	24.36	23.77	28.23	26.51	20.7	22.9	18.87	14.19	19.34	27.47	20	25.15	NA	0.0982531	NA	1.03261	-0.22605	0.309544	NA	NA	NA	NA	NA	NA	NA	NA	NA	NA	NA	NA	NA	NA	0.960973	NA	0.409846	-0.242889	0.445199	NA	NA	NA	NA	NA	NA	NA	NA	-0.86272	NA	0.622765	0.0168391	-0.135655	NA	NA	NA	NA	NA	NA	NA	NA	NA	NA	NA	NA	NA	NA	NA	NA	NA	NA	NA
NA	A0A024R411	NA	NA	NA	A0A024R411	NA	NA	NA	B4DYU9; Q13416	NA	NA	NA	NA	Q13416	NA	Q13416	ORC2	Origin recognition complex subunit 2	centrosome [GO:0005813]; chromosome, telomeric region [GO:0000781]; heterochromatin [GO:0000792]; inner kinetochore [GO:0000939]; membrane [GO:0016020]; nuclear origin of replication recognition complex [GO:0005664]; nucleoplasm [GO:0005654]; nucleus [GO:0005634]; origin recognition complex [GO:0000808]; DNA replication origin binding [GO:0003688]; DNA replication initiation [GO:0006270]; negative regulation of transcription by RNA polymerase II [GO:0000122]		FALSE	TRUE	reviewed	5 out of 5	NA	5	NA	NA	NA	6	NA	NA	NA	5	NA	NA	NA	9.70537	NA	NA	NA	High	NA	NA	ENSG00000115942	ORC2	ORC2	FALSE	NA	NA	NA	NA	NA	NA	NA	NA	NA	NA	NA	NA	3 v 3	0.164453	0.583844	0.637301	3 v 3	0.400542	0.397794	0.481899	3 v 3	-0.236089	0.65377	0.878743	NA	NA	NA	NA	NA	NA	NA	NA	NA	NA	NA	NA	NA	NA	NA	NA	NA	NA	NA	NA	NA	NA	NA	NA	-0.2	0.587946	0.230662	-0.31	0.30206	0.519906	0.11	0.865986	0.0624891	NA	NA	NA	NA	NA	NA	NA	NA	NA	NA	NA	NA	NA	NA	NA	NA	NA	NA	5.53916	NA	NA	6.1918	8.46557	NA	NA	6.31288	8.52239	4.8679	NA	NA	NA	NA	5.18982	NA	NA	6.41447	7.3906	NA	NA	NA	NA	NA	NA	NA	NA	NA	NA	NA	NA	NA	NA	NA	NA	NA	NA	NA	NA	32.67	23.42	27.87	19.49	27.18	26.5	18.95	10.92	31.06	27.78	24.57	22.23	21.32	21.97	25.39	15.3	23.51	22.25	NA	-0.056819	0.671262	NA	NA	NA	-0.121083	NA	NA	NA	NA	NA	NA	NA	NA	NA	NA	NA	NA	NA	1.07497	0.349334	NA	NA	NA	-0.222674	NA	NA	NA	NA	NA	NA	NA	-1.13179	0.321928	NA	NA	NA	0.101591	NA	NA	NA	NA	NA	NA	NA	NA	NA	NA	NA	NA	NA	NA	NA	NA	NA	NA
NA	Q9UBD5	NA	NA	NA	Q9UBD5	NA	NA	NA	B4E014; Q9UBD5	NA	NA	NA	NA	Q9UBD5	NA	Q9UBD5	ORC3	Origin recognition complex subunit 3 (Origin recognition complex subunit Latheo)	chromatin [GO:0000785]; chromosome, telomeric region [GO:0000781]; DNA replication preinitiation complex [GO:0031261]; nuclear body [GO:0016604]; nuclear origin of replication recognition complex [GO:0005664]; nuclear pre-replicative complex [GO:0005656]; nucleoplasm [GO:0005654]; origin recognition complex [GO:0000808]; DNA replication origin binding [GO:0003688]; DNA replication [GO:0006260]; DNA replication initiation [GO:0006270]; neural precursor cell proliferation [GO:0061351]; regulation of DNA replication [GO:0006275]		FALSE	TRUE	reviewed	5 out of 5	NA	2	NA	NA	NA	2	NA	NA	NA	2	NA	NA	NA	4.36006	NA	NA	NA	High	NA	NA	ENSG00000135336	ORC3	ORC3	FALSE	NA	NA	NA	NA	NA	NA	NA	NA	NA	NA	NA	NA	1 v 1	0.326824	NA	NA	1 v 1	1.00705	NA	NA	1 v 1	-0.680231	NA	NA	NA	NA	NA	NA	NA	NA	NA	NA	NA	NA	NA	NA	NA	NA	NA	NA	NA	NA	NA	NA	NA	NA	NA	NA	0.006	0.995254	0.00206587	0.459	0.430265	0.366264	-0.452	0.606088	0.217465	NA	NA	NA	NA	NA	NA	NA	NA	NA	NA	NA	NA	NA	NA	NA	NA	NA	NA	NA	NA	NA	NA	7.52748	NA	NA	NA	7.20065	NA	NA	NA	NA	NA	NA	NA	NA	NA	6.52042	NA	NA	NA	NA	NA	NA	NA	NA	NA	NA	NA	NA	NA	NA	NA	NA	NA	NA	NA	NA	2.32	13.33	6.27	5.32	5.97	7.4	6.09	6.42	9.03	3.16	7.05	5.39	9.8	4.12	3.63	10.59	10	11.61	NA	0.326824	NA	NA	NA	NA	NA	NA	NA	NA	NA	NA	NA	NA	NA	NA	NA	NA	NA	NA	1.00705	NA	NA	NA	NA	NA	NA	NA	NA	NA	NA	NA	NA	-0.680231	NA	NA	NA	NA	NA	NA	NA	NA	NA	NA	NA	NA	NA	NA	NA	NA	NA	NA	NA	NA	NA	NA	NA
O43929	O43929	NA	O43929	A8K7H4	A8K7H4	NA	A8K7H4	A8K7H4; B7Z2M4; O43929; Q2YDI2; Q53TH5; Q96B14	A8K7H4; B7Z2M4; B7Z632; O43929; Q53TH5; Q96B14	NA	A8K7H4; B7Z2M4; B7Z632; O43929; Q53TH5; Q96B14	O43929	NA	O43929	O43929	O43929	ORC4	Origin recognition complex subunit 4	chromosome, telomeric region [GO:0000781]; cytosol [GO:0005829]; nuclear origin of replication recognition complex [GO:0005664]; nucleolus [GO:0005730]; nucleoplasm [GO:0005654]; nucleus [GO:0005634]; origin recognition complex [GO:0000808]; ATP binding [GO:0005524]; DNA replication origin binding [GO:0003688]; nucleotide binding [GO:0000166]; DNA replication initiation [GO:0006270]		FALSE	TRUE	reviewed	5 out of 5	1	2	NA	2	2	3	NA	2	1	2	NA	2	2.06422	3.21101	NA	3.21101	High	Medium	NA	High	ENSG00000115947	ORC4	ORC4	FALSE	3 v 3	-0.279873	0.462571	0.724981	3 v 3	-0.117164	0.694532	0.991929	3 v 3	-0.16271	0.156095	0.395177	2 v 2	0.247524	0.406751	0.478778	2 v 2	0.680422	0.416	0.496629	2 v 2	-0.432898	0.649368	0.877322	NA	NA	NA	NA	NA	NA	NA	NA	NA	NA	NA	NA	3 v 3	-0.290172	0.373715	0.724286	3 v 3	0.12586	0.689076	0.799398	3 v 3	0.416032	0.00215726	0.188977	0.263	0.576476	0.239219	0.265	0.521866	0.282441	-0.003	0.998075	0.000836914	NA	NA	NA	5.59395	4.64962	5.56071	5.71149	5.52982	5.40259	NA	NA	NA	NA	NA	NA	5.48864	5.2817	5.38543	8.70287	NA	NA	NA	7.92659	NA	NA	NA	7.86295	8.27146	NA	NA	NA	NA	8.54342	NA	NA	NA	6.7252	NA	NA	NA	NA	NA	NA	NA	NA	NA	NA	NA	4.50462	4.44626	4.39917	3.73335	4.24793	4.49825	4.1127	4.04439	3.94486	13.89	9.01	7.32	13	11.6	8.01	10.83	10.28	9.6	19.57	11.37	15.94	12.99	9.15	9.67	15.69	17.03	10.64	NA	0.0636453	0.431402	NA	NA	NA	NA	NA	NA	NA	-0.117544	-0.880205	0.158129	NA	NA	NA	0.105308	-0.632083	0.175284	NA	1.2014	0.159447	NA	NA	NA	NA	NA	NA	NA	-0.222851	-0.248123	-0.0171547	NA	-1.13775	0.271956	NA	NA	NA	NA	NA	NA	NA	NA	NA	NA	NA	NA	NA	-0.771266	-0.198329	0.0990798	-0.379346	0.203533	0.553392	0.39192	0.401862	0.454313
A4D0P7	A4D0P7	NA	NA	A4D0P7	A4D0P7	NA	NA	A8K8C0; O43913; Q53FC8	A8K8C0; O43913; Q53FC8; Q9UDM8	NA	NA	NA	NA	O43913	O43913	O43913	ORC5	Origin recognition complex subunit 5	chromatin [GO:0000785]; chromosome, telomeric region [GO:0000781]; cytosol [GO:0005829]; nuclear origin of replication recognition complex [GO:0005664]; nucleoplasm [GO:0005654]; nucleus [GO:0005634]; origin recognition complex [GO:0000808]; ATP binding [GO:0005524]; DNA replication origin binding [GO:0003688]; nucleotide binding [GO:0000166]; DNA replication [GO:0006260]; DNA replication initiation [GO:0006270]; regulation of DNA replication [GO:0006275]		FALSE	TRUE	reviewed	5 out of 5	3	2	NA	NA	3	2	NA	NA	3	2	NA	NA	5.51724	4.13793	NA	NA	High	High	NA	NA	ENSG00000164815	ORC5	ORC5	FALSE	3 v 3	0.148968	0.36058	0.641746	3 v 3	-0.000143003	0.999604	0.999789	3 v 3	0.149111	0.379889	0.615384	2 v 2	0.094458	0.691577	0.735286	2 v 2	0.563793	0.530116	0.595683	2 v 2	-0.469335	0.661992	0.882268	NA	NA	NA	NA	NA	NA	NA	NA	NA	NA	NA	NA	NA	NA	NA	NA	NA	NA	NA	NA	NA	NA	NA	NA	-0.621	0.293669	0.532141	-1.618	0.000311003	3.50724	0.997	0.15444	0.81124	7.71012	7.808	7.48543	NA	NA	NA	NA	NA	NA	7.34696	7.88325	7.32643	7.23362	8.20506	7.56529	NA	NA	NA	NA	NA	NA	NA	8.72588	NA	7.24317	NA	8.81089	NA	NA	6.96924	NA	NA	NA	NA	NA	NA	7.54226	NA	7.29921	NA	NA	NA	NA	NA	NA	NA	NA	NA	NA	NA	NA	NA	NA	NA	NA	NA	NA	32.93	19.1	19.16	12.41	25.19	38.21	29.1	34.69	16.94	12.63	5.91	11.9	4.41	8.24	3.02	11.38	9.19	11.61	NA	-0.0850155	NA	NA	0.273931	NA	NA	0.363161	-0.0752554	0.158997	NA	NA	NA	0.476498	-0.397061	-0.0798657	NA	NA	NA	NA	1.18362	NA	NA	-0.056034	NA	NA	-0.113337	0.321806	0.238863	NA	NA	NA	NA	-1.26863	NA	NA	0.329965	NA	NA	NA	NA	NA	NA	NA	NA	NA	NA	NA	NA	NA	NA	NA	NA	NA	NA	NA	NA
NA	Q9Y5N6	NA	Q9Y5N6	NA	B3KMP9	NA	B3KMP9	NA	B3KMP9; H3BT22; Q9Y5N6	NA	B3KMP9; Q9Y5N6	Q9Y5N6	NA	Q9Y5N6	NA	Q9Y5N6	ORC6	Origin recognition complex subunit 6	fibrillar center [GO:0001650]; membrane [GO:0016020]; nuclear origin of replication recognition complex [GO:0005664]; nucleoplasm [GO:0005654]; origin recognition complex [GO:0000808]; DNA binding [GO:0003677]; DNA replication initiation [GO:0006270]; negative regulation of cell division [GO:0051782]		FALSE	TRUE	reviewed	5 out of 5	NA	2	NA	3	NA	2	NA	3	NA	2	NA	3	NA	7.14286	NA	11.1111	NA	High	NA	High	ENSG00000091651	ORC6	ORC6	FALSE	NA	NA	NA	NA	NA	NA	NA	NA	NA	NA	NA	NA	1 v 1	1.36995	NA	NA	1 v 1	1.07814	NA	NA	1 v 1	0.291811	NA	NA	NA	NA	NA	NA	NA	NA	NA	NA	NA	NA	NA	NA	3 v 3	0.0784543	0.480946	0.7795	3 v 3	-0.120044	0.587215	0.722538	3 v 3	-0.198498	0.50237	0.67879	0.028	0.963201	0.016283	-0.32	0.322117	0.491987	0.348	0.484466	0.314737	NA	NA	NA	NA	NA	NA	NA	NA	NA	NA	NA	NA	NA	NA	NA	NA	NA	NA	NA	NA	6.87774	NA	NA	NA	NA	NA	NA	NA	NA	NA	NA	5.50779	NA	NA	5.79961	NA	NA	NA	NA	NA	NA	NA	NA	NA	NA	NA	NA	NA	3.94486	3.36457	3.40599	3.89724	3.62059	3.43296	3.65535	3.83794	3.81762	39.62	35.67	44.59	40.17	37.79	50.54	59.56	43.69	54.21	46.08	27.75	20.66	35.3	45.32	30.83	36.88	24.86	27.57	1.36995	NA	NA	NA	NA	NA	NA	NA	NA	NA	NA	NA	NA	NA	NA	NA	NA	NA	NA	1.07814	NA	NA	NA	NA	NA	NA	NA	NA	NA	NA	NA	NA	0.291811	NA	NA	NA	NA	NA	NA	NA	NA	NA	NA	NA	NA	NA	NA	NA	-0.047618	0.256014	0.026967	0.241889	-0.217357	-0.384664	0.289507	-0.473371	-0.411631
Q3SZR3	Q3SZR3	Q3SZR3	Q3SZR3	Q3SZR3	Q3SZR3	Q3SZR3	Q3SZR3	Q3SZR3	Q3SZR3	A0A3Q1LS55; Q3SZR3; Q5GN72	Q3SZR3	Q3SZR3	Q3SZR3	Q3SZR3	Q3SZR3	Q3SZR3	ORM1	Alpha-1-acid glycoprotein (Orosomucoid) (OMD)	extracellular space [GO:0005615]; acute-phase response [GO:0006953]; regulation of immune system process [GO:0002682]	AllPrimariesMatch_	TRUE	FALSE	reviewed	2 out of 5	1	7	4	7	1	29	4	9	1	7	4	7	3.9604	35.6436	16.8317	28.7129	Medium	High	High	High	NA	NA	NA	NA	3 v 3	0.0541544	0.784192	0.912348	3 v 3	-0.445788	0.251918	0.94904	3 v 3	0.499942	0.131882	0.367367	7 v 7	0.53189	0.0394983	0.101361	7 v 7	0.459148	0.0761575	0.244781	7 v 7	0.0727416	0.717971	0.904922	3 v 3	0.617433	0.453749	0.47656	3 v 3	1.87061	0.157027	0.176927	3 v 3	-1.25317	0.492966	0.992791	3 v 3	-0.0705745	0.621912	0.855597	3 v 3	1.36922	0.20108	0.396496	3 v 3	1.4398	0.145873	0.360053	NA	NA	NA	NA	NA	NA	NA	NA	NA	5.97039	6.47411	5.84298	NA	NA	NA	NA	NA	NA	5.76553	6.76553	5.59395	5.88509	7.33718	6.40259	NA	NA	NA	9.57554	8.9884	9.44045	8.37938	5.83289	9.64024	8.40982	8.1298	5.73335	8.6837	8.97413	8.45121	8.6388	7.93251	9.03507	9.11582	8.19623	8.2588	4.6893	9.1876	8.56986	1	2.23266	3.10434	4.38543	2.70044	4.86295	5.06178	1.1375	3.89724	7.27984	8.20994	6.85425	7.39146	8.18933	6.55152	5.43962	5.9542	6.63081	NA	NA	NA	NA	NA	NA	NA	NA	NA	NA	NA	NA	NA	NA	NA	NA	NA	NA	1.50794	0.0995357	0.891843	0.666117	-0.0413959	0.349603	0.24958	0.204859	-0.291423	0.249028	NA	NA	NA	0.0853073	-0.863064	-0.559607	NA	NA	NA	1.24422	1.14359	0.540465	0.452645	-0.16004	-0.127423	0.120577	0.119551	0.571641	0.808634	NA	NA	NA	0.263723	-1.04406	0.351378	0.213472	0.118644	0.477026	0.129003	-0.676345	1.56294	0.965707	-3.38543	-0.467779	-1.75861	-4.06178	1.09516	-0.792904	0.111616	-0.0206103	-0.302729	1.95184	2.23513	-0.0792971	1.84022	2.25574	0.223432
NA	NA	NA	Q9P0S3	NA	NA	NA	Q9P0S3	NA	NA	NA	Q9P0S3	Q9P0S3	NA	NA	NA	Q9P0S3	ORMDL1	ORM1-like protein 1 (Adoplin-1)	endoplasmic reticulum [GO:0005783]; endoplasmic reticulum membrane [GO:0005789]; integral component of membrane [GO:0016021]; SPOTS complex [GO:0035339]; cellular sphingolipid homeostasis [GO:0090156]; ceramide metabolic process [GO:0006672]; negative regulation of ceramide biosynthetic process [GO:1900060]		FALSE	TRUE	reviewed	5 out of 5	NA	NA	NA	2	NA	NA	NA	2	NA	NA	NA	1	NA	NA	NA	12.4183	NA	NA	NA	High	ENSG00000128699	ORMDL1	ORMDL1	FALSE	NA	NA	NA	NA	NA	NA	NA	NA	NA	NA	NA	NA	NA	NA	NA	NA	NA	NA	NA	NA	NA	NA	NA	NA	NA	NA	NA	NA	NA	NA	NA	NA	NA	NA	NA	NA	0 v 0	NA	NA	NA	0 v 0	NA	NA	NA	0 v 0	NA	NA	NA	-0.313	0.253923	0.595297	-0.486	0.0458287	1.33886	0.172	0.733525	0.134585	NA	NA	NA	NA	NA	NA	NA	NA	NA	NA	NA	NA	NA	NA	NA	NA	NA	NA	NA	NA	NA	NA	NA	NA	NA	NA	NA	NA	NA	NA	NA	NA	NA	NA	NA	NA	NA	NA	NA	NA	NA	NA	NA	NA	NA	NA	NA	NA	NA	NA	NA	NA	NA	NA	NA	NA	NA	49.39	41.43	43.2	60.25	67.29	57.32	46.02	60.39	47.43	43.56	36.17	35.25	34.56	42.11	35.06	56.5	36.22	31.92	NA	NA	NA	NA	NA	NA	NA	NA	NA	NA	NA	NA	NA	NA	NA	NA	NA	NA	NA	NA	NA	NA	NA	NA	NA	NA	NA	NA	NA	NA	NA	NA	NA	NA	NA	NA	NA	NA	NA	NA	NA	NA	NA	NA	NA	NA	NA	NA	NA	NA	NA	NA	NA	NA	NA	NA	NA
Q53FV1	Q53FV1	NA	Q53FV1	Q53FV1	Q53FV1	NA	Q53FV1	A0A1B0GXE7; F6WST4; F8VXD5; J3KTF9; J3QRM9; Q53FV1; Q8N138; Q9P0S3	F8VXD5; Q53FV1	NA	F8VXD5; Q53FV1	Q53FV1	NA	Q53FV1	Q53FV1	Q53FV1	ORMDL2	ORM1-like protein 2 (Adoplin-2)	endoplasmic reticulum [GO:0005783]; integral component of membrane [GO:0016021]; SPOTS complex [GO:0035339]; cellular sphingolipid homeostasis [GO:0090156]; ceramide metabolic process [GO:0006672]; negative regulation of ceramide biosynthetic process [GO:1900060]		FALSE	TRUE	reviewed	5 out of 5	1	2	NA	2	2	16	NA	2	1	2	NA	1	7.18954	18.9542	NA	11.1111	High	High	NA	High	ENSG00000123353	ORMDL2	ORMDL2	FALSE	6 v 6	0.180158	0.503309	0.755733	6 v 6	0.0902857	0.643468	0.986686	6 v 6	0.0898719	0.45419	0.671715	6 v 6	0.883849	0.0307596	0.0915347	6 v 6	0.486917	0.144102	0.276461	6 v 6	0.396932	0.0584281	0.697078	NA	NA	NA	NA	NA	NA	NA	NA	NA	NA	NA	NA	3 v 3	-0.584963	0.370423	0.72202	3 v 3	-0.119724	0.901427	0.942073	3 v 3	0.465239	0.372062	0.570178	0.146	0.605749	0.217708	0.401	0.0541895	1.26608	-0.255	0.43964	0.356903	7.19476	7.35579	6.97499	7.0045	6.17991	7.53528	7.16189	7.10119	6.85922	6.75221	6.8189	6.47086	6.62936	7.02901	6.65392	7.35315	6.76288	7.27519	7.66605	9.11035	9.791	7.78463	NA	9.0523	8.52865	7.50303	NA	6.90207	7.48864	8.4733	8.39618	7.86666	7.55766	8.30241	8.10643	7.84298	NA	8.53099	8.67101	NA	NA	NA	NA	NA	NA	NA	NA	NA	3.08746	3.75489	4.24031	1.48543	3.75489	4.08746	3.26303	3.40599	3.01792	50.17	52.6	45.64	51.98	46.74	37.59	49.41	51.4	51.39	43.56	58.69	61.97	61.77	43.94	75.56	70.23	61.08	63.36	1.92434	NA	0.763973	1.56365	0.0553496	0.714176	0.281604	0.442543	0.53689	0.504126	-0.157386	-0.921279	0.676051	0.5654	0.32678	0.321068	-0.348645	-0.582971	0.260082	1.68457	NA	0.108391	0.521305	-0.142361	0.807942	-0.058344	-0.122857	0.210109	0.183058	0.191259	-0.338308	0.415969	0.239771	NA	0.655582	1.04235	0.19771	-0.0937662	0.339948	NA	NA	NA	NA	NA	NA	NA	NA	NA	-1.60204	0	-0.152851	-1.77761	0.348895	1.06954	-0.175572	0.348895	1.22239
NA	NA	NA	Q8N138	NA	NA	NA	Q8N138	NA	NA	NA	Q8N138	Q8N138	NA	NA	NA	Q8N138	ORMDL3	ORM1-like protein 3	endoplasmic reticulum [GO:0005783]; integral component of membrane [GO:0016021]; plasma membrane [GO:0005886]; secretory granule membrane [GO:0030667]; specific granule membrane [GO:0035579]; SPOTS complex [GO:0035339]; cellular sphingolipid homeostasis [GO:0090156]; ceramide metabolic process [GO:0006672]; motor behavior [GO:0061744]; myelination [GO:0042552]; negative regulation of B cell apoptotic process [GO:0002903]; negative regulation of ceramide biosynthetic process [GO:1900060]; negative regulation of serine C-palmitoyltransferase activity [GO:1904221]; positive regulation of autophagy [GO:0010508]; positive regulation of protein localization to nucleus [GO:1900182]; regulation of smooth muscle contraction [GO:0006940]; sphingomyelin biosynthetic process [GO:0006686]		FALSE	TRUE	reviewed	5 out of 5	NA	NA	NA	3	NA	NA	NA	3	NA	NA	NA	2	NA	NA	NA	22.2222	NA	NA	NA	High	ENSG00000172057	ORMDL3	ORMDL3	FALSE	NA	NA	NA	NA	NA	NA	NA	NA	NA	NA	NA	NA	NA	NA	NA	NA	NA	NA	NA	NA	NA	NA	NA	NA	NA	NA	NA	NA	NA	NA	NA	NA	NA	NA	NA	NA	3 v 3	0.0952681	0.485722	0.780404	3 v 3	0.218982	0.194877	0.391309	3 v 3	0.123714	0.180344	0.39776	0.19	0.614548	0.211444	0.071	0.861143	0.0649248	0.119	0.842384	0.0744901	NA	NA	NA	NA	NA	NA	NA	NA	NA	NA	NA	NA	NA	NA	NA	NA	NA	NA	NA	NA	NA	NA	NA	NA	NA	NA	NA	NA	NA	NA	NA	NA	NA	NA	NA	NA	NA	NA	NA	NA	NA	NA	NA	NA	NA	NA	NA	NA	4.90689	4.36457	4.70044	4.95884	4.67243	4.62644	4.66107	4.30743	4.63227	20.84	16.57	18.81	21.27	35.8	36.36	27.07	23.13	28.8	26.51	23.43	28.52	24.27	28.38	23.57	28.25	18.92	21.28	NA	NA	NA	NA	NA	NA	NA	NA	NA	NA	NA	NA	NA	NA	NA	NA	NA	NA	NA	NA	NA	NA	NA	NA	NA	NA	NA	NA	NA	NA	NA	NA	NA	NA	NA	NA	NA	NA	NA	NA	NA	NA	NA	NA	NA	NA	NA	NA	0.0519521	0.307853	-0.0740006	0.297777	0.364997	-0.00582908	0.245825	0.0571439	0.0681715
NA	B4E321	NA	B4E321	NA	B4E321	NA	B4E321	NA	B4E321	NA	B4E321	B4E321	NA	B4E321	NA	B4E321	OS9	Protein OS-9 (cDNA FLJ58567, highly similar to Homo sapiens amplified in osteosarcoma (OS9), transcript variant 2, mRNA)	endoplasmic reticulum unfolded protein response [GO:0030968]; ubiquitin-dependent ERAD pathway [GO:0030433]		FALSE	TRUE	unreviewed	1 out of 5	NA	14	NA	13	NA	83	NA	16	NA	1	NA	1	NA	41.133	NA	35.468	NA	High	NA	High	NA	NA	NA	NA	NA	NA	NA	NA	NA	NA	NA	NA	NA	NA	NA	NA	7 v 7	0.73102	0.0306375	0.0913891	7 v 7	0.440331	0.169647	0.289546	7 v 7	0.290689	0.196289	0.744949	NA	NA	NA	NA	NA	NA	NA	NA	NA	NA	NA	NA	3 v 3	-0.163376	0.204278	0.614259	3 v 3	-0.0459762	0.757394	0.849307	3 v 3	0.1174	0.466305	0.649042	NA	NA	NA	NA	NA	NA	NA	NA	NA	NA	NA	NA	NA	NA	NA	NA	NA	NA	NA	NA	NA	NA	NA	NA	NA	NA	NA	8.41785	8.42333	8.59246	9.04494	9.10407	8.08162	7.56071	8.77083	8.97842	7.77017	6.86171	7.60511	7.41701	6.7046	8.32418	7.53216	7.01569	9.41996	8.17742	7.64313	8.03012	NA	NA	NA	NA	NA	NA	NA	NA	NA	4.73335	5.05311	4.83289	4.72792	4.87774	4.52356	4.80735	4.6837	4.7761	NA	NA	NA	NA	NA	NA	NA	NA	NA	NA	NA	NA	NA	NA	NA	NA	NA	NA	1.88786	0.12565	0.647684	1.21991	-0.0443941	1.00632	0.274111	NA	NA	NA	NA	NA	NA	NA	NA	NA	NA	NA	NA	1.57676	0.926655	0.093672	0.438482	-0.4694	0.891165	-0.37502	NA	NA	NA	NA	NA	NA	0.311098	-0.801005	0.554012	0.781427	0.425006	0.115152	0.649131	NA	NA	NA	NA	NA	NA	NA	NA	NA	-0.00543389	-0.175367	-0.309328	-0.0794345	0.194048	-0.252542	-0.0740006	0.369415	0.056786
Q13438	Q13438	Q13438	Q13438	Q13438	Q13438	B7Z8E7	Q13438	Q13438	Q13438	B7Z8E7; Q13438	Q13438	Q13438	Q13438	Q13438	Q13438	Q13438	OS9	Protein OS-9 (Amplified in osteosarcoma 9)	endoplasmic reticulum [GO:0005783]; endoplasmic reticulum lumen [GO:0005788]; endoplasmic reticulum membrane [GO:0005789]; Hrd1p ubiquitin ligase complex [GO:0000836]; carbohydrate binding [GO:0030246]; protease binding [GO:0002020]; endoplasmic reticulum unfolded protein response [GO:0030968]; negative regulation of retrograde protein transport, ER to cytosol [GO:1904153]; protein retention in ER lumen [GO:0006621]; protein targeting [GO:0006605]; protein ubiquitination [GO:0016567]; response to endoplasmic reticulum stress [GO:0034976]; retrograde protein transport, ER to cytosol [GO:0030970]; ubiquitin-dependent ERAD pathway [GO:0030433]; ubiquitin-dependent protein catabolic process [GO:0006511]	AllPrimariesMatch_	FALSE	TRUE	reviewed	5 out of 5	9	18	12	20	9	83	13	27	9	5	12	8	18.4408	32.5337	21.2894	34.033	High	High	High	High	ENSG00000135506	OS9	OS9	FALSE	6 v 6	0.16292	0.400003	0.676398	6 v 6	0.0100296	0.961755	0.998656	6 v 6	0.152891	0.0653558	0.267135	7 v 7	0.607111	0.0616409	0.128483	7 v 7	0.451145	0.159632	0.285113	7 v 7	0.155966	0.479179	0.80648	3 v 3	0.761789	0.136852	0.171097	3 v 3	0.950286	0.060565	0.0866735	3 v 3	-0.188496	0.765163	0.992791	3 v 3	-0.0227643	0.715404	0.901679	3 v 3	0.0464416	0.305913	0.491356	3 v 3	0.0692059	0.10487	0.313786	0.125	0.693466	0.158975	0.273	0.243776	0.613009	-0.149	0.731438	0.135823	8.21772	8.28725	7.93428	7.98185	7.1375	8.27146	7.62717	7.70736	7.77281	7.58646	8.22978	7.92896	7.45204	8.48059	8.0607	7.94369	7.82782	8.00506	10.2465	11.5229	10.9738	10.3276	10.4975	11.0166	10.2447	10.4723	10.3445	9.69523	9.88111	10.2866	10.7306	9.16942	10.2118	10.6779	9.51964	10.8829	9.36457	10.5117	10.5031	5.41954	6.07253	4.23266	6.23649	6.68089	5.65821	5.52356	5.3505	5.41616	8.06501	8.00899	7.90689	7.97269	7.94895	7.99095	7.95128	7.94486	7.87713	67.4	77.82	57.83	82.11	70.61	65.33	66.33	73.88	70.59	63.76	93.49	90.94	92.9	68.66	105.78	69.45	90.54	85.13	1.80442	0.152935	0.551275	1.13549	-0.0418372	0.792236	-0.144732	0.631251	0.0574705	0.00531815	0.354684	-0.569856	0.498654	0.76568	-0.193338	-0.126415	0.0381657	-0.690316	0.2664	1.4542	1.13288	0.0347365	0.504946	-0.258409	0.84498	-0.55532	-0.134429	0.250808	0.131733	0.316518	0.12046	0.232254	0.350212	-0.979945	0.516538	0.63054	0.216572	-0.0527442	0.410588	0.712931	1.33039	0.242047	-0.816954	-0.608352	-1.42555	-0.104023	0.722037	-1.1835	-0.0923195	-0.0600376	0.0840643	0.0214079	0.00409275	0.113824	0.113727	0.0641303	0.0297599
P22059	P22059	P22059	P22059	P22059	P22059	P22059	P22059	P22059	P22059	P22059	P22059	P22059	P22059	P22059	P22059	P22059	OSBP	Oxysterol-binding protein 1	cell junction [GO:0030054]; cytoplasm [GO:0005737]; cytosol [GO:0005829]; endoplasmic reticulum membrane [GO:0005789]; Golgi apparatus [GO:0005794]; Golgi membrane [GO:0000139]; intracellular membrane-bounded organelle [GO:0043231]; membrane [GO:0016020]; nucleolus [GO:0005730]; nucleoplasm [GO:0005654]; perinuclear endoplasmic reticulum [GO:0097038]; perinuclear region of cytoplasm [GO:0048471]; plasma membrane [GO:0005886]; trans-Golgi network [GO:0005802]; oxysterol binding [GO:0008142]; phosphatidylinositol-4-phosphate binding [GO:0070273]; protein domain specific binding [GO:0019904]; sterol binding [GO:0032934]; sterol transfer activity [GO:0120015]; sterol transporter activity [GO:0015248]; bile acid biosynthetic process [GO:0006699]; ceramide transport [GO:0035627]; intracellular cholesterol transport [GO:0032367]; phospholipid transport [GO:0015914]; positive regulation of insulin secretion involved in cellular response to glucose stimulus [GO:0035774]; positive regulation of secretory granule organization [GO:1904411]; positive regulation of tyrosine phosphorylation of STAT protein [GO:0042531]; sphingomyelin biosynthetic process [GO:0006686]; sterol transport [GO:0015918]	AllPrimariesMatch_	FALSE	TRUE	reviewed	5 out of 5	10	16	6	31	12	47	6	52	10	16	6	31	15.7373	22.1809	9.4176	47.088	High	High	High	High	ENSG00000110048	OSBP	OSBP	FALSE	6 v 6	0.206529	0.299002	0.582693	6 v 6	-0.0282183	0.871396	0.996901	6 v 6	0.234747	0.0347539	0.207169	7 v 7	1.00779	0.0124246	0.0715974	7 v 7	0.708312	0.0388387	0.210089	7 v 7	0.299476	0.135654	0.726489	0 v 0	NA	NA	NA	0 v 0	NA	NA	NA	0 v 0	NA	NA	NA	3 v 3	0.0202969	0.757152	0.916826	3 v 3	0.119377	0.124234	0.321011	3 v 3	0.0990805	0.439489	0.626861	-0.245	0.319017	0.496187	-0.158	0.531207	0.274736	-0.087	0.860187	0.0654072	8.88722	9.30195	9.23673	8.50343	7.52356	8.36063	8.01346	7.95884	8.08746	8.43796	9.51629	8.56033	8.55689	9.9331	9.02015	8.3733	7.97269	8.1267	10.0329	10.4153	9.22521	8.47897	9.62826	10.6692	9.66463	8.27473	8.84831	8.98385	9.00703	9.6248	9.26374	7.05745	9.45533	9.12153	7.53294	8.7662	8.5306	10.0459	9.70373	NA	NA	NA	NA	NA	NA	NA	NA	NA	9.35601	9.4168	9.13545	9.32688	9.37221	9.27006	9.18165	9.18834	9.24103	45.53	52.96	58.18	63.8	50.72	56.08	40.61	47.54	55.9	53.03	42.76	40.64	49.27	57.67	66.49	45.12	41.62	41.6	2.16776	0.779953	1.04902	1.66212	0.0398296	1.15158	0.204244	0.449261	-0.214338	0.676399	0.489966	-0.435281	0.273165	0.330331	-0.631147	0.216585	0.130128	-0.449131	0.233923	1.69227	1.09766	0.577545	0.623255	-0.0391055	1.29379	-0.287226	0.118929	0.416809	0.459814	0.359838	0.01385	0.0392416	0.47549	-0.317709	0.471479	1.03887	0.0789351	-0.142205	0.49147	NA	NA	NA	NA	NA	NA	NA	NA	NA	-0.0291329	-0.0445854	0.134609	0.14523	0.183871	0.0290319	0.174362	0.228456	-0.105577
Q9BXB5	Q9BXB5	NA	Q9BXB5	B3KUL5	B3KUL5	NA	B3KUL5	B3KUL5; Q9BXB5	B3KUL5; Q9BXB5	NA	B3KUL5; Q9BXB5	Q9BXB5	NA	Q9BXB5	Q9BXB5	Q9BXB5	OSBPL10	Oxysterol-binding protein-related protein 10 (ORP-10) (OSBP-related protein 10)	cytoskeleton [GO:0005856]; cytosol [GO:0005829]; intracellular membrane-bounded organelle [GO:0043231]; membrane [GO:0016020]; cholesterol binding [GO:0015485]; phosphatidylserine binding [GO:0001786]; phospholipid transporter activity [GO:0005548]; sterol binding [GO:0032934]; sterol transporter activity [GO:0015248]; phosphatidylserine acyl-chain remodeling [GO:0036150]		FALSE	TRUE	reviewed	5 out of 5	6	6	NA	8	10	28	NA	11	4	4	NA	6	9.42408	9.94764	NA	12.4346	High	High	NA	High	ENSG00000144645	OSBPL10	OSBPL10	FALSE	6 v 6	-0.0635764	0.757595	0.90078	6 v 6	-0.168524	0.123729	0.831783	6 v 6	0.104947	0.510829	0.714044	7 v 7	0.409283	0.0861646	0.15859	7 v 7	0.19405	0.4013	0.484403	7 v 7	0.215233	0.357726	0.761332	NA	NA	NA	NA	NA	NA	NA	NA	NA	NA	NA	NA	3 v 3	-0.1656	0.400066	0.738899	3 v 3	-0.374885	0.33455	0.5191	3 v 3	-0.209285	0.687651	0.810876	-0.13	0.760426	0.118943	-0.174	0.614193	0.211695	0.044	0.952951	0.0209292	7.07682	7.54303	7.36282	5.21335	4.16993	5.04439	5.1127	4.95884	5.40939	6.90207	7.64458	6.76421	7.24793	8.01737	7.22014	5.24031	4.52982	5.16591	6.89603	7.18884	7.16993	6.79572	6.8392	4.08746	7.09487	6.64097	6.92125	6.2075	3.56071	7.43212	6.47411	5.97039	6.72247	6.54226	6.39746	7.18686	5.97728	4.35755	7.52982	NA	NA	NA	NA	NA	NA	NA	NA	NA	6.51412	5.04439	5.12102	6.08108	4.87283	5.22882	5.88509	5.38888	6.03342	21.35	20.54	22.64	21.86	19.23	25.88	24.36	22.49	24.85	22.09	13.42	17.07	22.8	21.97	22.97	17.66	12.97	18.38	1.19953	-0.0820421	0.688527	0.526748	-0.337255	0.714725	0.154747	0.174742	-0.101546	0.598612	0.100647	-0.788918	-0.364997	-0.171112	-0.474333	0.142684	-0.026967	-0.359896	-0.121518	0.772464	0.861924	0.173564	-0.270089	-0.434952	0.646578	-0.391142	0.345854	0.372788	0.455928	0.127614	-0.429022	-0.243479	0.427067	-0.943966	0.514964	0.796837	0.0976967	0.0681465	0.545889	NA	NA	NA	NA	NA	NA	NA	NA	NA	-0.433038	-0.171565	0.107803	0.195998	-0.51605	-0.804604	0.629036	-0.344484	-0.912408
Q9BXB4	Q9BXB4	NA	Q9BXB4	Q9BXB4	Q9BXB4	NA	Q9BXB4	Q9BXB4	Q9BXB4	NA	Q9BXB4	Q9BXB4	NA	Q9BXB4	Q9BXB4	Q9BXB4	OSBPL11	Oxysterol-binding protein-related protein 11 (ORP-11) (OSBP-related protein 11)	cytosol [GO:0005829]; Golgi apparatus [GO:0005794]; intracellular membrane-bounded organelle [GO:0043231]; late endosome membrane [GO:0031902]; membrane [GO:0016020]; nucleoplasm [GO:0005654]; sterol binding [GO:0032934]; sterol transporter activity [GO:0015248]; fat cell differentiation [GO:0045444]; positive regulation of sequestering of triglyceride [GO:0010890]		FALSE	TRUE	reviewed	5 out of 5	6	18	NA	15	14	85	NA	21	5	17	NA	14	9.10308	25.0335	NA	20.4819	High	High	NA	High	ENSG00000144909	OSBPL11	OSBPL11	FALSE	6 v 6	-0.176945	0.477559	0.735251	6 v 6	-0.265152	0.179082	0.908267	6 v 6	0.0882071	0.567714	0.756765	7 v 7	0.573671	0.0576939	0.12393	7 v 7	0.342631	0.2108	0.322072	7 v 7	0.23104	0.0628471	0.699694	NA	NA	NA	NA	NA	NA	NA	NA	NA	NA	NA	NA	3 v 3	-0.0614438	0.553725	0.816721	3 v 3	-0.16217	0.032426	0.226305	3 v 3	-0.100727	0.223201	0.435187	-0.013	0.979251	0.00910616	0.12	0.703008	0.15304	-0.133	0.791821	0.101373	8.18686	8.29416	8.08481	7.82782	6.90207	7.65821	7.94953	7.9431	7.90147	7.67525	8.79604	7.7502	8.04876	9.22978	8.09908	7.8125	7.49426	7.86047	10.2403	10.9572	10.4606	10.0101	10.8413	11.2486	10.6207	10.0108	10.3555	9.86124	10.398	10.9329	9.97398	8.83067	10.2991	9.88218	9.25692	10.4339	10.2812	10.8866	10.9404	NA	NA	NA	NA	NA	NA	NA	NA	NA	8.63009	8.6865	8.52239	8.48341	8.53605	8.63517	8.68264	8.72042	8.73809	47.08	63.41	62.01	78.57	37.46	58.55	48.05	52.68	66.07	66.91	56.87	57.48	64.71	52.18	67.1	47.08	68.65	83.19	1.62988	0.485867	0.379072	0.850584	-0.312201	0.98319	-0.000699353	0.511606	-0.501878	0.334604	-0.121716	-1.04103	-0.243259	0.138098	-0.935619	-0.0142764	0.0153208	-0.592182	-0.202255	1.20364	0.560094	-0.0587792	0.361969	-0.319709	1.07499	-0.42379	0.373508	0.433741	0.34888	-0.137037	-0.448845	-0.0410041	0.426243	-0.0742266	0.437851	0.488616	0.00750792	-0.0917998	0.423091	NA	NA	NA	NA	NA	NA	NA	NA	NA	-0.146672	-0.150448	0.112789	-0.199231	-0.184362	-0.102918	-0.0525585	-0.0339148	-0.215707
NA	Q9BXW6	NA	Q9BXW6	NA	B7ZLX8	NA	A8KA30	NA	B7ZLX8; Q9BXW6	NA	A8KA30; B7ZLX8; Q9BXW6	Q9BXW6	NA	Q9BXW6	NA	Q9BXW6	OSBPL1A	Oxysterol-binding protein-related protein 1 (ORP-1) (OSBP-related protein 1)	cytosol [GO:0005829]; endosome [GO:0005768]; extracellular exosome [GO:0070062]; intracellular membrane-bounded organelle [GO:0043231]; late endosome [GO:0005770]; membrane [GO:0016020]; organelle membrane contact site [GO:0044232]; cholesterol binding [GO:0015485]; phospholipid binding [GO:0005543]; sterol binding [GO:0032934]; sterol transporter activity [GO:0015248]; bile acid biosynthetic process [GO:0006699]; cholesterol metabolic process [GO:0008203]; vesicle-mediated transport [GO:0016192]		FALSE	TRUE	reviewed	5 out of 5	NA	27	NA	8	NA	83	NA	8	NA	27	NA	8	NA	26.8421	NA	10.2105	NA	High	NA	High	ENSG00000141447	OSBPL1A	OSBPL1A	FALSE	NA	NA	NA	NA	NA	NA	NA	NA	NA	NA	NA	NA	7 v 7	0.81808	0.0261866	0.086478	7 v 7	0.300556	0.321671	0.415536	7 v 7	0.517525	0.0247045	0.645326	NA	NA	NA	NA	NA	NA	NA	NA	NA	NA	NA	NA	3 v 3	0.0521832	0.60737	0.847378	3 v 3	0.15837	0.379361	0.558582	3 v 3	0.106187	0.373768	0.571166	1.025	1.71155e-07	6.76661	0.556	0.021271	1.67221	0.469	0.122944	0.910291	NA	NA	NA	NA	NA	NA	NA	NA	NA	NA	NA	NA	NA	NA	NA	NA	NA	NA	10.4591	11.1897	10.046	10.2609	10.8456	11.399	10.8001	10.3048	10.0014	9.98854	10.1836	10.6225	10.2977	7.87529	10.9168	10.5056	8.71012	10.5911	9.77033	11.2385	11.1641	NA	NA	NA	NA	NA	NA	NA	NA	NA	7.57592	7.47086	7.63154	7.51491	7.69279	7.62717	7.6359	7.35579	7.36807	38.07	43.6	38.32	46.08	25.86	36.36	62.26	59.11	68.89	95.32	96.22	89.37	53.43	51.72	65.28	42.38	64.05	65.3	2.17074	0.844239	0.470582	1.21532	0.177582	0.891982	-0.0438881	NA	NA	NA	NA	NA	NA	NA	NA	NA	NA	NA	NA	1.33591	1.07531	-0.457726	0.160433	-0.363999	0.684088	-0.330135	NA	NA	NA	NA	NA	NA	0.834829	-0.231075	0.928307	1.05489	0.54158	0.207894	0.286247	NA	NA	NA	NA	NA	NA	NA	NA	NA	-0.0610061	0.221928	-0.00437181	-0.120988	0.336998	0.259099	-0.0599821	0.115071	0.263471
NA	Q9H1P3	NA	Q9H1P3	NA	B2RDK3	NA	B2RDK3	NA	A0A087WTV1; A0A2R8Y362; A0A2R8Y5R1; A0A2R8Y690; A0A2R8YD49; A0A2R8YDU7; A0A2R8YEX0; A0A2R8YFT0; A0A2R8YG59; A0A2R8YG95; B2RDK3; B4DKJ8; E7ET92; Q9H1P3	NA	A0A2R8Y362; A0A2R8YD49; B2RDK3; Q9H1P3	Q9H1P3	NA	Q9H1P3	NA	Q9H1P3	OSBPL2	Oxysterol-binding protein-related protein 2 (ORP-2) (OSBP-related protein 2)	cytosol [GO:0005829]; extrinsic component of cytoplasmic side of plasma membrane [GO:0031234]; intracellular membrane-bounded organelle [GO:0043231]; lipid droplet [GO:0005811]; membrane [GO:0016020]; cholesterol binding [GO:0015485]; cholesterol transfer activity [GO:0120020]; phosphatidylinositol transfer activity [GO:0008526]; phosphatidylinositol-4,5-bisphosphate binding [GO:0005546]; sterol binding [GO:0032934]; sterol transporter activity [GO:0015248]; bile acid biosynthetic process [GO:0006699]; cholesterol transport [GO:0030301]; intracellular cholesterol transport [GO:0032367]; phospholipid transport [GO:0015914]; plasma membrane organization [GO:0007009]; protein homotetramerization [GO:0051289]		FALSE	TRUE	reviewed	5 out of 5	NA	1	NA	6	NA	1	NA	6	NA	1	NA	6	NA	3.54167	NA	12.5	NA	Medium	NA	High	ENSG00000130703	OSBPL2	OSBPL2	FALSE	NA	NA	NA	NA	NA	NA	NA	NA	NA	NA	NA	NA	0 v 0	NA	NA	NA	0 v 0	NA	NA	NA	0 v 0	NA	NA	NA	NA	NA	NA	NA	NA	NA	NA	NA	NA	NA	NA	NA	3 v 3	0.0357356	0.458293	0.766569	3 v 3	0.0903415	0.645044	0.768104	3 v 3	0.0546059	0.795835	0.878783	0.049	0.914938	0.0386085	0.24	0.397985	0.400133	-0.192	0.687151	0.162948	NA	NA	NA	NA	NA	NA	NA	NA	NA	NA	NA	NA	NA	NA	NA	NA	NA	NA	NA	NA	NA	NA	NA	NA	NA	NA	NA	NA	NA	NA	NA	NA	NA	NA	NA	NA	NA	NA	NA	NA	NA	NA	NA	NA	NA	NA	NA	NA	5.80993	5.53294	5.93074	5.76818	5.59694	6.01569	5.51728	5.84298	5.74953	28.3	29.9	26.48	28.35	17.24	19.11	20.98	22.49	26.54	25.25	28.66	32.11	30.88	36.16	30.83	25.9	27.03	31.44	NA	NA	NA	NA	NA	NA	NA	NA	NA	NA	NA	NA	NA	NA	NA	NA	NA	NA	NA	NA	NA	NA	NA	NA	NA	NA	NA	NA	NA	NA	NA	NA	NA	NA	NA	NA	NA	NA	NA	NA	NA	NA	NA	NA	NA	NA	NA	NA	-0.0417445	0.0639949	0.0849565	0.250909	-0.246044	0.26616	0.292653	-0.310039	0.181203
Q9H4L5	Q9H4L5	NA	Q9H4L5	Q9H4L5	Q9H4L5	NA	Q9H4L5	Q9H4L5	Q9H4L5	NA	Q9H4L5	Q9H4L5	NA	Q9H4L5	Q9H4L5	Q9H4L5	OSBPL3	Oxysterol-binding protein-related protein 3 (ORP-3) (OSBP-related protein 3)	cytosol [GO:0005829]; endoplasmic reticulum membrane [GO:0005789]; filopodium tip [GO:0032433]; intracellular membrane-bounded organelle [GO:0043231]; membrane [GO:0016020]; nuclear membrane [GO:0031965]; perinuclear endoplasmic reticulum [GO:0097038]; plasma membrane [GO:0005886]; cholesterol binding [GO:0015485]; sterol binding [GO:0032934]; sterol transporter activity [GO:0015248]; bile acid biosynthetic process [GO:0006699]		FALSE	TRUE	reviewed	5 out of 5	8	15	NA	21	9	54	NA	26	8	14	NA	20	11.6122	20.1804	NA	29.1995	High	High	NA	High	ENSG00000070882	OSBPL3	OSBPL3	FALSE	6 v 6	0.31256	0.185619	0.457822	6 v 6	0.024036	0.886596	0.996901	6 v 6	0.288524	0.0206137	0.175982	7 v 7	0.750465	0.037856	0.0997604	7 v 7	0.297452	0.272528	0.376339	7 v 7	0.453013	0.0332562	0.645326	NA	NA	NA	NA	NA	NA	NA	NA	NA	NA	NA	NA	3 v 3	-0.0940618	0.0561363	0.485552	3 v 3	0.103678	0.16755	0.368468	3 v 3	0.19774	0.0173867	0.207158	-0.047	0.921902	0.0353151	0.027	0.947491	0.0234248	-0.074	0.907901	0.0419615	8.43796	8.53333	8.33271	7.48945	6.45121	7.51096	6.77742	6.88874	6.90448	7.78333	8.73708	7.78921	8.00787	9.12076	8.12412	7.25267	6.78136	7.32463	8.90268	10.0102	9.08215	9.79263	7.25172	9.9205	9.40323	9.7497	6.79831	8.30652	8.18785	9.49446	9.27752	7.29554	8.91648	9.42962	7.78333	10.2458	6.59694	9.40918	9.89966	NA	NA	NA	NA	NA	NA	NA	NA	NA	7.02348	6.96116	7.33092	6.88996	6.86542	7.27798	6.87774	6.74551	7.09908	40.65	37.11	48.07	29.54	35.8	31.43	35.19	28.27	38.96	39.14	34.8	42.21	28.68	40.28	36.87	28.25	57.57	48.37	1.78661	0.453409	0.596159	1.73265	-0.0912305	0.732728	0.0429258	0.654634	-0.203749	0.5435	0.712027	-0.437532	0.606478	0.430092	-0.587427	0.208587	0.236781	-0.330149	0.186331	1.29882	0.654784	-0.0138001	0.511323	-0.496434	0.580632	-0.453163	0.224543	0.383678	0.334914	0.475246	-0.107384	0.420147	0.487786	-0.201375	0.609959	1.22133	0.405203	0.152096	0.496089	NA	NA	NA	NA	NA	NA	NA	NA	NA	-0.133517	-0.0957363	-0.0529321	0.0122159	0.119918	0.1789	0.145733	0.215654	0.231832
Q9H0X9	Q9H0X9	NA	Q9H0X9	Q9H0X9	Q9H0X9	NA	Q9H0X9	Q9H0X9	A8KAD5; Q9H0X9	NA	Q9H0X9	Q9H0X9	NA	Q9H0X9	Q9H0X9	Q9H0X9	OSBPL5	Oxysterol-binding protein-related protein 5 (ORP-5) (OSBP-related protein 5) (Oxysterol-binding protein homolog 1)	cytosol [GO:0005829]; endoplasmic reticulum membrane [GO:0005789]; endoplasmic reticulum-plasma membrane contact site [GO:0140268]; integral component of membrane [GO:0016021]; intracellular membrane-bounded organelle [GO:0043231]; membrane [GO:0016020]; cholesterol binding [GO:0015485]; oxysterol binding [GO:0008142]; phosphatidylinositol-4-phosphate binding [GO:0070273]; phosphatidylserine binding [GO:0001786]; phosphatidylserine transfer activity [GO:0140343]; phospholipid transporter activity [GO:0005548]; sterol binding [GO:0032934]; sterol transporter activity [GO:0015248]; cholesterol metabolic process [GO:0008203]; cholesterol transport [GO:0030301]; Golgi to plasma membrane transport [GO:0006893]; phosphatidylserine acyl-chain remodeling [GO:0036150]; phospholipid transport [GO:0015914]		FALSE	TRUE	reviewed	5 out of 5	3	16	NA	8	4	46	NA	8	2	14	NA	8	3.6405	22.0705	NA	10.1251	High	High	NA	High	ENSG00000021762	OSBPL5	OSBPL5	FALSE	6 v 6	0.325677	0.258456	0.541985	6 v 6	0.155252	0.513729	0.976435	6 v 6	0.170425	0.251477	0.499993	7 v 7	0.612479	0.0443303	0.107293	7 v 7	0.388201	0.227026	0.335959	7 v 7	0.224277	0.392739	0.773181	NA	NA	NA	NA	NA	NA	NA	NA	NA	NA	NA	NA	3 v 3	0.10034	0.521318	0.800701	3 v 3	0.0998534	0.413826	0.58974	3 v 3	-0.000486577	0.997806	0.997806	-0.032	0.952974	0.0209189	0.191	0.563846	0.248839	-0.223	0.664634	0.177417	6.94369	7.17493	7.20555	5.97957	4.1127	6.18982	4.90689	4.88264	5.77083	6.59544	7.01903	6.47735	6.7211	7.02348	6.54689	5.71425	4.99095	5.67807	9.04631	7.78856	9.94822	8.06824	9.783	7.97671	9.00731	7.84674	9.77462	8.47411	7.17093	9.03067	6.88264	8.15127	8.73573	6.97499	8.39275	8.74315	8.85112	8.19673	9.00647	NA	NA	NA	NA	NA	NA	NA	NA	NA	4.3505	3.99095	3.8679	4.2854	4	4.22497	4.04439	4.08746	4.07895	36.02	54.04	59.22	44.89	44.09	21.57	38.58	23.77	60.42	39.77	47.09	51.2	54.41	57.22	58.03	47.08	41.62	53.21	1.79695	0.00837585	0.572194	0.805781	-0.0233595	0.905912	0.221497	0.348243	0.155891	0.728195	1.07268	-0.769943	0.418996	0.222588	0.151449	0.658654	0.265323	-0.878255	0.511753	1.55547	0.931874	0.31058	-0.220018	0.000841303	0.813567	-0.674911	0.125655	0.00444248	0.0695409	0.807355	0.108312	-0.0927571	0.241476	-0.923498	0.261614	1.0258	-0.0242008	0.0923451	0.896407	NA	NA	NA	NA	NA	NA	NA	NA	NA	-0.065095	0.00904514	0.35707	0.241008	-0.0874628	0.146015	0.306103	-0.096508	-0.211055
NA	Q9BZF3	NA	Q9BZF3	NA	Q9BZF3	NA	Q9BZF3	NA	Q9BZF3	NA	Q9BZF3	Q9BZF3	NA	Q9BZF3	NA	Q9BZF3	OSBPL6	Oxysterol-binding protein-related protein 6 (ORP-6) (OSBP-related protein 6)	cytosol [GO:0005829]; early endosome membrane [GO:0031901]; endoplasmic reticulum membrane [GO:0005789]; intracellular membrane-bounded organelle [GO:0043231]; membrane [GO:0016020]; nuclear membrane [GO:0031965]; perinuclear endoplasmic reticulum [GO:0097038]; plasma membrane [GO:0005886]; cholesterol binding [GO:0015485]; sterol binding [GO:0032934]; sterol transporter activity [GO:0015248]; bile acid biosynthetic process [GO:0006699]; regulation of cholesterol transport [GO:0032374]		FALSE	TRUE	reviewed	5 out of 5	NA	3	NA	4	NA	9	NA	4	NA	2	NA	3	NA	4.28266	NA	6.20985	NA	High	NA	High	ENSG00000079156	OSBPL6	OSBPL6	FALSE	NA	NA	NA	NA	NA	NA	NA	NA	NA	NA	NA	NA	2 v 2	0.56736	0.333651	0.411733	2 v 2	-0.00694059	0.98866	0.991371	2 v 2	0.574301	0.0680816	0.704335	NA	NA	NA	NA	NA	NA	NA	NA	NA	NA	NA	NA	0 v 0	NA	NA	NA	0 v 0	NA	NA	NA	0 v 0	NA	NA	NA	0.017	0.98136	0.0081716	0.334	0.426077	0.370512	-0.317	0.633105	0.198525	NA	NA	NA	NA	NA	NA	NA	NA	NA	NA	NA	NA	NA	NA	NA	NA	NA	NA	NA	4.80219	NA	6.94953	NA	NA	NA	6.71012	NA	NA	NA	NA	3.90689	NA	NA	4.41954	NA	7.34607	NA	NA	NA	NA	NA	NA	NA	NA	NA	NA	NA	NA	NA	NA	NA	NA	NA	NA	NA	NA	NA	10.03	11.89	15.33	8.86	6.96	6.16	6.77	9.64	9.03	8.84	9.78	13.92	16.18	15.56	9.67	9.42	12.7	9.67	NA	NA	NA	NA	NA	0.895303	0.239417	NA	NA	NA	NA	NA	NA	NA	NA	NA	NA	NA	NA	NA	NA	NA	NA	NA	0.382654	-0.396536	NA	NA	NA	NA	NA	NA	NA	NA	NA	NA	NA	0.512648	0.635953	NA	NA	NA	NA	NA	NA	NA	NA	NA	NA	NA	NA	NA	NA	NA	NA	NA	NA
Q9BZF1	Q9BZF1	NA	Q9BZF1	Q5HYM3	Q5HYM3	NA	Q5HYM3	Q5HYM3; Q9BZF1	Q5HYM3; Q9BZF1	NA	Q5HYM3; Q9BZF1	Q9BZF1	NA	Q9BZF1	Q9BZF1	Q9BZF1	OSBPL8	Oxysterol-binding protein-related protein 8 (ORP-8) (OSBP-related protein 8)	cortical endoplasmic reticulum [GO:0032541]; cytosol [GO:0005829]; endoplasmic reticulum [GO:0005783]; endoplasmic reticulum membrane [GO:0005789]; integral component of membrane [GO:0016021]; intracellular membrane-bounded organelle [GO:0043231]; membrane [GO:0016020]; nuclear membrane [GO:0031965]; cholesterol binding [GO:0015485]; phosphatidylinositol-4-phosphate binding [GO:0070273]; phosphatidylserine binding [GO:0001786]; phosphatidylserine transfer activity [GO:0140343]; phospholipid transporter activity [GO:0005548]; sterol binding [GO:0032934]; sterol transporter activity [GO:0015248]; activation of protein kinase B activity [GO:0032148]; fat cell differentiation [GO:0045444]; negative regulation of cell migration [GO:0030336]; negative regulation of sequestering of triglyceride [GO:0010891]; phosphatidylserine acyl-chain remodeling [GO:0036150]; phospholipid transport [GO:0015914]; positive regulation of glucose import [GO:0046326]; positive regulation of insulin receptor signaling pathway [GO:0046628]; positive regulation of protein kinase B signaling [GO:0051897]; protein localization to nuclear pore [GO:0090204]		FALSE	TRUE	reviewed	5 out of 5	10	32	NA	21	15	128	NA	26	9	30	NA	21	13.1609	38.1327	NA	24.7469	High	High	NA	High	ENSG00000091039	OSBPL8	OSBPL8	FALSE	6 v 6	0.264483	0.173971	0.445108	6 v 6	0.202156	0.207171	0.933769	6 v 6	0.0623265	0.240113	0.488544	7 v 7	0.780692	0.0193481	0.0786491	7 v 7	0.569873	0.0785433	0.245963	7 v 7	0.210819	0.348741	0.761332	NA	NA	NA	NA	NA	NA	NA	NA	NA	NA	NA	NA	3 v 3	0.0737738	0.139728	0.572313	3 v 3	-0.158912	0.156544	0.356502	3 v 3	-0.232686	0.0483537	0.249459	-0.018	0.966737	0.0146917	-0.21	0.374545	0.426496	0.193	0.620215	0.207458	9.20359	9.29163	9.37025	8.79084	7.87406	9.02126	8.31016	8.27333	8.67455	8.66427	9.34407	8.69836	8.82496	9.44481	8.74584	8.49346	8.14313	8.6865	11.5891	11.1989	11.9228	10.9065	11.4247	10.8815	11.3362	10.8532	10.9511	10.7463	9.69697	11.1855	10.3863	9.97556	11.3755	10.3579	10.2977	11.1184	10.0991	10.5604	11.4617	NA	NA	NA	NA	NA	NA	NA	NA	NA	8.5611	8.42836	8.42878	8.63626	8.55497	8.44832	8.69592	8.67419	8.74618	91.84	83.59	104.16	97.47	115.69	117.1	103.55	130.42	113.5	107.94	79.16	87.57	82.6	105.74	86.44	103.19	74.59	78.36	1.94728	0.473552	0.842874	1.18453	0.150677	0.812642	0.0532833	0.539323	-0.0524428	0.671894	0.480679	-0.39927	0.346712	0.378634	-0.153177	0.624409	0.297382	-0.269069	0.334757	1.62513	1.32561	0.213608	0.321068	-0.125512	0.841054	-0.211842	0.160689	0.100734	0.047485	0.183297	-0.130201	0.0119551	0.322157	-0.852054	0.629266	0.863461	0.276189	-0.0284118	0.265126	NA	NA	NA	NA	NA	NA	NA	NA	NA	0.0751651	0.126612	0.0195439	-0.0596621	-0.11922	-0.297856	-0.134827	-0.245832	-0.317399
Q96SU4	Q96SU4	Q96SU4	Q96SU4	Q96SU4	Q96SU4	Q96SU4	Q96SU4	Q96SU4	Q96SU4	Q96SU4	Q96SU4	Q96SU4	Q96SU4	Q96SU4	Q96SU4	Q96SU4	OSBPL9	Oxysterol-binding protein-related protein 9 (ORP-9) (OSBP-related protein 9)	cytosol [GO:0005829]; Golgi apparatus [GO:0005794]; intracellular membrane-bounded organelle [GO:0043231]; late endosome membrane [GO:0031902]; membrane [GO:0016020]; sterol binding [GO:0032934]; sterol transporter activity [GO:0015248]; bile acid biosynthetic process [GO:0006699]	AllPrimariesMatch_	FALSE	TRUE	reviewed	5 out of 5	15	15	2	19	21	64	2	25	14	14	2	18	20.6522	20.1087	2.17391	24.7283	High	High	Medium	High	ENSG00000117859	OSBPL9	OSBPL9	FALSE	6 v 6	-0.0141635	0.944299	0.981645	6 v 6	-0.072339	0.71532	0.991929	6 v 6	0.0581755	0.407446	0.640013	7 v 7	0.61454	0.0447689	0.107775	7 v 7	0.363702	0.20547	0.31693	7 v 7	0.250838	0.111567	0.725909	0 v 0	NA	NA	NA	0 v 0	NA	NA	NA	0 v 0	NA	NA	NA	3 v 3	0.031819	0.688534	0.889775	3 v 3	0.034436	0.822057	0.890933	3 v 3	0.00261699	0.973601	0.984767	0.31	0.218745	0.660062	-0.085	0.785155	0.105044	0.396	0.22951	0.639199	9.69905	9.90418	9.81618	8.44956	7.39746	8.41532	8.27473	8.12309	8.35887	9.26068	10.3453	9.40408	9.31673	10.6132	9.61268	8.21043	7.97728	8.38543	10.7731	11.169	10.3526	10.1946	7.24222	10.8033	10.3783	10.0933	6.85674	10.4714	9.56071	10.6233	10.1419	8.86419	10.8862	9.87344	9.15684	10.5792	6.86666	10.3571	10.6479	NA	NA	NA	NA	NA	NA	NA	NA	NA	7.89178	7.86975	8.14057	7.83668	7.853	8.30788	7.91707	7.97212	8.00506	78.21	85.39	84.65	66.75	68.62	86.28	106.93	100.87	82.44	66.28	118.74	102.84	78.19	66.83	50.78	74.94	98.65	77.39	1.48841	0.385485	0.301769	1.24261	-0.245038	1.0272	0.101348	0.438367	-0.441111	0.412107	0.174834	-0.725626	0.0564483	0.382318	-0.709054	0.203499	0.239134	-0.579819	0.0298882	1.19575	0.375561	-0.113015	0.446212	-0.269613	1.2956	-0.384588	0.0560497	0.267943	0.208607	-0.0642997	-0.145807	0.0265601	0.292655	0.00992399	0.414783	0.796397	0.0245752	-0.268408	0.485936	NA	NA	NA	NA	NA	NA	NA	NA	NA	-0.0551021	-0.0167505	0.16731	-0.0803921	-0.119121	0.302821	-0.02529	-0.10237	0.135511
Q9NPF4	NA	Q9NPF4	Q9NPF4	Q9NPF4	NA	Q0VCI1	Q9NPF4	Q9NPF4	NA	Q0VCI1; Q9NPF4	Q9NPF4	Q9NPF4	Q9NPF4	NA	Q9NPF4	Q9NPF4	OSGEP	Probable tRNA N6-adenosine threonylcarbamoyltransferase (EC 2.3.1.234) (N6-L-threonylcarbamoyladenine synthase) (t(6)A synthase) (O-sialoglycoprotein endopeptidase) (hOSGEP) (t(6)A37 threonylcarbamoyladenosine biosynthesis protein OSGEP) (tRNA threonylcarbamoyladenosine biosynthesis protein OSGEP)	cytoplasm [GO:0005737]; EKC/KEOPS complex [GO:0000408]; nuclear speck [GO:0016607]; nucleoplasm [GO:0005654]; nucleus [GO:0005634]; plasma membrane [GO:0005886]; metal ion binding [GO:0046872]; N(6)-L-threonylcarbamoyladenine synthase activity [GO:0061711]; tRNA threonylcarbamoyladenosine modification [GO:0002949]		FALSE	TRUE	reviewed	5 out of 5	2	NA	3	11	4	NA	3	17	2	NA	3	11	5.97015	NA	12.5373	37.6119	High	NA	High	High	ENSG00000092094	OSGEP	OSGEP	FALSE	6 v 6	0.229865	0.197633	0.475747	6 v 6	0.141265	0.377823	0.966223	6 v 6	0.0885996	0.439987	0.663886	NA	NA	NA	NA	NA	NA	NA	NA	NA	NA	NA	NA	0 v 0	NA	NA	NA	0 v 0	NA	NA	NA	0 v 0	NA	NA	NA	3 v 3	-0.0397376	0.536549	0.807284	3 v 3	0.0940015	0.192801	0.389225	3 v 3	0.133739	0.165582	0.380673	-0.259	0.325843	0.486992	-0.065	0.834599	0.078522	-0.194	0.643089	0.191729	9.15431	9.31084	9.00478	7.96347	7.44791	8	7.80864	7.89785	7.64386	8.75822	8.62571	8.76785	8.43087	9.03039	8.93958	7.90989	7.82273	7.90026	NA	NA	NA	NA	NA	NA	NA	NA	NA	NA	NA	NA	NA	NA	NA	NA	NA	NA	NA	NA	NA	NA	NA	NA	NA	NA	NA	NA	NA	NA	7.59619	7.61692	7.39832	7.45368	7.6014	7.43713	7.41109	7.41024	7.38888	51.45	47.92	40.76	30.13	35.8	43.14	39.25	35.98	45.74	32.83	33.89	29.64	41.91	42.11	44.13	39.24	39.46	37.24	NA	NA	NA	NA	NA	NA	NA	0.396089	0.685131	0.236929	0.154832	-0.449936	0.356144	0.723441	0.280449	0.065203	0.053581	-0.37482	0.099737	NA	NA	NA	NA	NA	NA	NA	-0.327353	0.404682	0.171726	0.101251	-0.0751153	0.256407	NA	NA	NA	NA	NA	NA	NA	NA	NA	NA	NA	NA	NA	NA	NA	NA	-0.142508	-0.015517	0.0388117	0.042595	0.19116	0.0482495	0.185103	0.206677	0.00943782
NA	Q9H4B0	NA	Q9H4B0	NA	Q9H4B0	NA	Q9H4B0	NA	Q9H4B0	NA	Q9H4B0	Q9H4B0	NA	Q9H4B0	NA	Q9H4B0	OSGEPL1	Probable tRNA N6-adenosine threonylcarbamoyltransferase, mitochondrial (EC 2.3.1.234) (N6-L-threonylcarbamoyladenine synthase) (t(6)A synthase) (O-sialoglycoprotein endopeptidase-like protein 1) (OSGEP-like protein 1) (t(6)A37 threonylcarbamoyladenosine biosynthesis protein OSGEPL1) (tRNA threonylcarbamoyladenosine biosynthesis protein OSGEPL1)	mitochondrion [GO:0005739]; metal ion binding [GO:0046872]; N(6)-L-threonylcarbamoyladenine synthase activity [GO:0061711]; tRNA threonylcarbamoyladenosine modification [GO:0002949]		FALSE	TRUE	reviewed	5 out of 5	NA	6	NA	4	NA	14	NA	4	NA	6	NA	4	NA	17.6329	NA	14.4928	NA	High	NA	High	ENSG00000128694	OSGEPL1	OSGEPL1	FALSE	NA	NA	NA	NA	NA	NA	NA	NA	NA	NA	NA	NA	7 v 7	0.706744	0.0500713	0.114221	7 v 7	0.513414	0.152772	0.281098	7 v 7	0.19333	0.435344	0.788474	NA	NA	NA	NA	NA	NA	NA	NA	NA	NA	NA	NA	3 v 3	0.313797	0.00324103	0.393182	3 v 3	0.794796	0.0597796	0.253097	3 v 3	0.480999	0.122592	0.331945	0.321	0.6048	0.218388	0.539	0.264726	0.577203	-0.218	0.819952	0.0862117	NA	NA	NA	NA	NA	NA	NA	NA	NA	NA	NA	NA	NA	NA	NA	NA	NA	NA	8.11842	8.59395	6.48704	8.13134	8.31379	9.40621	8.97527	8.42836	7.96232	7.27798	8.13904	8.8716	7.91409	4.48543	7.70252	7.60881	5.01346	8.86975	6.98982	8.91797	9.3298	NA	NA	NA	NA	NA	NA	NA	NA	NA	4.97269	4.85798	4.98185	5.25927	5.20555	5.2891	4.72247	4.00899	4.63807	4.89	3.96	4.88	7.09	2.98	6.16	5.41	4.5	8.47	1.89	8.42	5.61	5.64	8.7	7.25	4.32	9.46	7.26	2.00161	0.351472	0.840437	1.26717	0.103678	0.679865	-0.297018	NA	NA	NA	NA	NA	NA	NA	NA	NA	NA	NA	NA	1.47357	1.32397	0.415903	0.488236	-0.354522	0.985142	-0.738406	NA	NA	NA	NA	NA	NA	0.528035	-0.972497	0.424534	0.778929	0.458199	-0.305277	0.441388	NA	NA	NA	NA	NA	NA	NA	NA	NA	0.28658	0.347568	0.307244	0.536806	1.19656	0.651023	0.250227	0.848992	0.343779
NA	NA	NA	Q9UJX0	NA	NA	NA	Q9UJX0	NA	NA	NA	Q9UJX0	Q9UJX0	NA	NA	NA	Q9UJX0	OSGIN1	Oxidative stress-induced growth inhibitor 1 (Bone marrow stromal cell-derived growth inhibitor) (BMSC-derived growth inhibitor) (Ovary, kidney and liver protein 38) (huOKL38) (Pregnancy-induced growth inhibitor OKL38)	growth factor activity [GO:0008083]; cell differentiation [GO:0030154]; negative regulation of cell growth [GO:0030308]; positive regulation of apoptotic process [GO:0043065]; regulation of apoptotic process [GO:0042981]; regulation of cell migration [GO:0030334]; regulation of cell population proliferation [GO:0042127]		FALSE	TRUE	reviewed	5 out of 5	NA	NA	NA	1	NA	NA	NA	1	NA	NA	NA	1	NA	NA	NA	2.93501	NA	NA	NA	High	ENSG00000140961	OSGIN1	OSGIN1	FALSE	NA	NA	NA	NA	NA	NA	NA	NA	NA	NA	NA	NA	NA	NA	NA	NA	NA	NA	NA	NA	NA	NA	NA	NA	NA	NA	NA	NA	NA	NA	NA	NA	NA	NA	NA	NA	0 v 0	NA	NA	NA	0 v 0	NA	NA	NA	0 v 0	NA	NA	NA	1.248	1.8013e-07	6.74441	0.921	0.000587007	3.23136	0.327	0.501993	0.299302	NA	NA	NA	NA	NA	NA	NA	NA	NA	NA	NA	NA	NA	NA	NA	NA	NA	NA	NA	NA	NA	NA	NA	NA	NA	NA	NA	NA	NA	NA	NA	NA	NA	NA	NA	NA	NA	NA	NA	NA	NA	NA	NA	NA	NA	NA	NA	NA	NA	NA	NA	NA	NA	NA	NA	NA	NA	15.18	27.74	23.34	25.4	24.2	22.8	39.93	35.34	59.86	56.18	84.85	66.01	42.65	26.55	51.99	37.67	53.24	47.88	NA	NA	NA	NA	NA	NA	NA	NA	NA	NA	NA	NA	NA	NA	NA	NA	NA	NA	NA	NA	NA	NA	NA	NA	NA	NA	NA	NA	NA	NA	NA	NA	NA	NA	NA	NA	NA	NA	NA	NA	NA	NA	NA	NA	NA	NA	NA	NA	NA	NA	NA	NA	NA	NA	NA	NA	NA
Q99650	Q99650	Q99650	Q99650	Q99650	Q99650	Q99650	Q99650	Q99650	Q99650	Q99650	Q99650	Q99650	Q99650	Q99650	Q99650	Q99650	OSMR	Oncostatin-M-specific receptor subunit beta (Interleukin-31 receptor subunit beta) (IL-31 receptor subunit beta) (IL-31R subunit beta) (IL-31R-beta) (IL-31RB)	apical plasma membrane [GO:0016324]; external side of plasma membrane [GO:0009897]; oncostatin-M receptor complex [GO:0005900]; plasma membrane [GO:0005886]; receptor complex [GO:0043235]; ciliary neurotrophic factor receptor binding [GO:0005127]; cytokine binding [GO:0019955]; cytokine receptor activity [GO:0004896]; growth factor binding [GO:0019838]; leukemia inhibitory factor receptor activity [GO:0004923]; cytokine-mediated signaling pathway [GO:0019221]; oncostatin-M-mediated signaling pathway [GO:0038165]; positive regulation of acute inflammatory response [GO:0002675]; positive regulation of cell population proliferation [GO:0008284]; response to cytokine [GO:0034097]	AllPrimariesMatch_	FALSE	TRUE	reviewed	5 out of 5	28	26	7	14	61	152	7	16	28	26	7	14	34.1164	28.192	6.53728	17.8754	High	High	High	High	ENSG00000145623	OSMR	OSMR	FALSE	6 v 6	0.394235	0.0904534	0.334111	6 v 6	0.292989	0.0955053	0.780496	6 v 6	0.101247	0.538421	0.734847	7 v 7	1.71799	0.000507872	0.0526494	7 v 7	1.43085	0.00222717	0.11419	7 v 7	0.287143	0.263869	0.749857	3 v 3	1.19691	0.0509607	0.106089	3 v 3	1.00405	0.0425766	0.0691353	3 v 3	0.192865	0.73443	0.992791	3 v 3	0.245561	0.0840934	0.527475	3 v 3	0.500685	0.00440637	0.195077	3 v 3	0.255124	0.0275274	0.220187	-0.329	0.567671	0.245904	-0.4	0.407653	0.38971	0.07	0.948285	0.0230612	11.8866	12.3642	11.9421	12.0872	11.8779	12.3646	11.8805	12.2117	11.4166	11.5559	11.5367	11.5558	11.108	11.8275	11.6432	12.154	12.0145	12.0174	12.5228	13.1052	12.2911	12.1692	11.4325	12.7201	12.1516	11.0349	10.1951	10.7568	10.3325	11.2005	11.318	9.52884	11.7678	11.0179	9.91573	11.3541	9.4674	11.2066	11.6471	5.04876	5.62059	4.17792	5.99322	6.28725	5.57894	4.73335	4.63807	4.89724	7.0607	7.25927	7.15886	7.44791	7.4822	7.2854	6.88874	6.98299	6.84172	32.93	23.42	19.16	32.49	65.63	75.19	35.19	59.75	15.81	32.19	18.65	28.29	16.91	26.55	20.55	34.53	27.3	33.86	2.76227	1.23742	1.76597	2.38765	0.951118	1.78715	1.13437	0.330728	0.827456	0.386239	0.206767	-0.333739	0.947961	0.778609	0.536648	0.29885	-0.0667329	-0.136608	0.347165	2.37538	1.96514	0.754966	1.51355	0.504489	2.08727	0.815152	-0.447882	0.290808	0.0873895	0.2735	-0.197132	0.600796	0.386885	-0.727724	1.01101	0.874103	0.446629	-0.300112	0.319216	1.25987	1.64918	0.681698	-0.944462	-0.666664	-1.40102	0.315405	0.982513	-0.719323	0.387214	0.22293	0.12654	0.559166	0.499209	0.443681	0.171953	0.276279	0.317141
Q9NRP0	Q9NRP0	NA	NA	Q9NRP0	Q9NRP0	NA	NA	A0A087WUD3; Q9NRP0	Q9NRP0	NA	NA	NA	NA	Q9NRP0	Q9NRP0	Q9NRP0	OSTC	Oligosaccharyltransferase complex subunit OSTC (Hydrophobic protein HSF-28)	integral component of membrane [GO:0016021]; oligosaccharyltransferase complex [GO:0008250]; protein N-linked glycosylation [GO:0006487]; protein N-linked glycosylation via asparagine [GO:0018279]		FALSE	TRUE	reviewed	5 out of 5	1	2	NA	NA	3	27	NA	NA	1	2	NA	NA	8.05369	13.4228	NA	NA	High	High	NA	NA	ENSG00000198856	OSTC	OSTC	FALSE	6 v 6	0.369571	0.29614	0.580043	6 v 6	0.0549151	0.856556	0.996079	6 v 6	0.314656	0.133064	0.368759	7 v 7	0.271746	0.433375	0.503736	7 v 7	0.374881	0.325187	0.418894	7 v 7	-0.103136	0.758002	0.921994	NA	NA	NA	NA	NA	NA	NA	NA	NA	NA	NA	NA	NA	NA	NA	NA	NA	NA	NA	NA	NA	NA	NA	NA	-0.756	0.012011	1.92042	-0.443	0.184156	0.734815	-0.313	0.589065	0.229837	8.2148	7.98014	7.50859	7.6886	6.66249	8.43296	7.48623	7.67313	7.61912	7.3637	6.82146	7.30652	7.10014	7.71149	7.80284	8.00562	7.56071	7.97728	7.72724	8.2446	8.9747	8.6987	11.0381	9.88753	7.68089	9.40173	11.1965	6.98299	8.81025	8.33047	8.15431	7.4733	7.79896	8.11634	7.39746	9.54303	9.42059	9.41574	7.93546	NA	NA	NA	NA	NA	NA	NA	NA	NA	NA	NA	NA	NA	NA	NA	NA	NA	NA	82.07	69.18	74.2	101.01	119.67	87.51	46.02	53.97	71.71	112.99	37.08	40.64	58.58	82.39	77.37	94.95	41.62	46.43	1.5014	-0.158383	0.744246	1.07727	-0.649582	0.0902899	-0.703028	0.851108	1.15868	0.20207	0.202368	-1.01064	0.81384	1.11467	0.268645	-0.294252	-0.317025	-0.898225	0.455679	1.57724	1.6175	-0.071718	0.471784	-0.254573	0.128258	-0.844327	-0.26356	0.89004	0.496322	0.519393	-0.112417	0.35816	-0.0758391	-1.77589	0.815964	0.605491	-0.395009	-0.0379679	0.141299	NA	NA	NA	NA	NA	NA	NA	NA	NA	NA	NA	NA	NA	NA	NA	NA	NA	NA
NA	NA	NA	Q92882	NA	NA	NA	A8K646	NA	NA	NA	A8K646; Q92882	Q92882	NA	NA	NA	Q92882	OSTF1	Osteoclast-stimulating factor 1	extracellular region [GO:0005576]; ficolin-1-rich granule lumen [GO:1904813]; intracellular anatomical structure [GO:0005622]; secretory granule lumen [GO:0034774]; SH3 domain binding [GO:0017124]; ossification [GO:0001503]; signal transduction [GO:0007165]		FALSE	TRUE	reviewed	5 out of 5	NA	NA	NA	4	NA	NA	NA	7	NA	NA	NA	4	NA	NA	NA	28.5047	NA	NA	NA	High	ENSG00000134996	OSTF1	OSTF1	FALSE	NA	NA	NA	NA	NA	NA	NA	NA	NA	NA	NA	NA	NA	NA	NA	NA	NA	NA	NA	NA	NA	NA	NA	NA	NA	NA	NA	NA	NA	NA	NA	NA	NA	NA	NA	NA	3 v 3	0.426703	0.134252	0.569924	3 v 3	0.191394	0.458372	0.625941	3 v 3	-0.235308	0.142619	0.35647	0.613	0.309618	0.509174	0.303	0.639348	0.194263	0.31	0.768488	0.114363	NA	NA	NA	NA	NA	NA	NA	NA	NA	NA	NA	NA	NA	NA	NA	NA	NA	NA	NA	NA	NA	NA	NA	NA	NA	NA	NA	NA	NA	NA	NA	NA	NA	NA	NA	NA	NA	NA	NA	NA	NA	NA	NA	NA	NA	NA	NA	NA	5.09592	5.17792	4.84298	5.86295	5.36807	5.16591	5.26679	5.2817	5.27426	3.86	5.04	5.23	5.32	6.63	2.47	11.51	14.13	8.47	5.68	4.55	5.39	8.33	2.29	3.02	9.42	5.41	6.29	NA	NA	NA	NA	NA	NA	NA	NA	NA	NA	NA	NA	NA	NA	NA	NA	NA	NA	NA	NA	NA	NA	NA	NA	NA	NA	NA	NA	NA	NA	NA	NA	NA	NA	NA	NA	NA	NA	NA	NA	NA	NA	NA	NA	NA	NA	NA	NA	0.767023	0.190152	0.322933	0.596161	0.0863716	-0.10835	-0.170862	-0.10378	-0.431283
Q86WC4	Q86WC4	NA	Q86WC4	Q86WC4	Q86WC4	NA	Q86WC4	A0A0A0MSP4; A0A0S2VEL3; Q86WC4	Q86WC4	NA	Q86WC4	Q86WC4	NA	Q86WC4	Q86WC4	Q86WC4	OSTM1	Osteopetrosis-associated transmembrane protein 1 (Chloride channel 7 beta subunit)	chloride channel complex [GO:0034707]; cytosol [GO:0005829]; lysosomal membrane [GO:0005765]; osteoclast differentiation [GO:0030316]; transepithelial chloride transport [GO:0030321]		FALSE	TRUE	reviewed	5 out of 5	1	5	NA	4	1	39	NA	6	1	5	NA	4	3.29341	13.1737	NA	11.3772	High	High	NA	High	ENSG00000081087	OSTM1	OSTM1	FALSE	3 v 3	0.619227	0.12989	0.387375	3 v 3	0.319817	0.274074	0.953396	3 v 3	0.29941	0.0189487	0.169559	7 v 7	0.215096	0.320668	0.39976	7 v 7	-0.11559	0.453436	0.527598	7 v 7	0.330686	0.0935459	0.723183	NA	NA	NA	NA	NA	NA	NA	NA	NA	NA	NA	NA	3 v 3	-0.144211	0.377817	0.725335	3 v 3	0.0609487	0.777406	0.861094	3 v 3	0.20516	0.216012	0.42938	0.06	0.892282	0.0494977	-0.082	0.810225	0.0913942	0.143	0.791473	0.101564	NA	NA	NA	7.27891	6.87652	7.74012	6.74012	6.64097	6.65678	NA	NA	NA	NA	NA	NA	6.98299	6.91528	7.03782	9.88783	9.85907	10.1293	9.09011	8.10171	9.38608	9.8248	9.53819	8.07361	9.54245	8.55651	10.137	9.72212	9.20335	10.4375	9.79442	9.77841	9.63934	7.82082	9.39639	10.2211	NA	NA	NA	NA	NA	NA	NA	NA	NA	4.74416	4.7761	5.0917	4.34341	4.76553	5.07039	4.59096	4.73877	4.66676	31.13	29.18	27.87	33.08	34.14	28.35	27.75	26.98	20.89	42.29	30.71	44.68	23.29	28.84	29.62	32.17	26.22	36.76	0.925935	0.0281071	0.345378	0.829572	-0.312191	0.136944	-0.448077	NA	NA	NA	0.538796	0.235549	1.08334	NA	NA	NA	0.29592	-0.0387649	0.702297	0.350877	0.280896	-0.549714	-0.0103127	-0.396304	0.064653	-0.549228	NA	NA	NA	0.242876	0.274314	0.381039	0.575058	-0.252789	0.895092	0.839885	0.0841126	0.0722914	0.101152	NA	NA	NA	NA	NA	NA	NA	NA	NA	-0.400753	-0.0105692	-0.0213105	-0.247553	0.0267669	0.403633	0.1532	0.0373362	0.424943
NA	NA	P00480	NA	NA	NA	F1MNG5	NA	NA	NA	A0A2R8Y829; F1MNG5; P00480; Q9N1U7	NA	NA	P00480	NA	NA	P00480	OTC	Ornithine transcarbamylase, mitochondrial (OTCase) (EC 2.1.3.3) (Ornithine carbamoyltransferase, mitochondrial)	intracellular membrane-bounded organelle [GO:0043231]; mitochondrial inner membrane [GO:0005743]; mitochondrial matrix [GO:0005759]; mitochondrion [GO:0005739]; amino acid binding [GO:0016597]; identical protein binding [GO:0042802]; ornithine carbamoyltransferase activity [GO:0004585]; phosphate ion binding [GO:0042301]; phospholipid binding [GO:0005543]; ammonium homeostasis [GO:0097272]; anion homeostasis [GO:0055081]; arginine biosynthetic process via ornithine [GO:0042450]; citrulline biosynthetic process [GO:0019240]; liver development [GO:0001889]; midgut development [GO:0007494]; ornithine catabolic process [GO:0006593]; response to biotin [GO:0070781]; response to insulin [GO:0032868]; response to xenobiotic stimulus [GO:0009410]; response to zinc ion [GO:0010043]; urea cycle [GO:0000050]		FALSE	TRUE	reviewed	5 out of 5	NA	NA	1	NA	NA	NA	1	NA	NA	NA	1	NA	NA	NA	2.25989	NA	NA	NA	Medium	NA	ENSG00000036473	OTC	OTC	TRUE	NA	NA	NA	NA	NA	NA	NA	NA	NA	NA	NA	NA	NA	NA	NA	NA	NA	NA	NA	NA	NA	NA	NA	NA	0 v 0	NA	NA	NA	0 v 0	NA	NA	NA	0 v 0	NA	NA	NA	NA	NA	NA	NA	NA	NA	NA	NA	NA	NA	NA	NA	NA	NA	NA	NA	NA	NA	0	0	NA	NA	NA	NA	NA	NA	NA	NA	NA	NA	NA	NA	NA	NA	NA	NA	NA	NA	NA	NA	NA	NA	NA	NA	NA	NA	NA	NA	NA	NA	NA	NA	NA	NA	NA	NA	NA	NA	NA	NA	NA	NA	NA	NA	NA	NA	NA	NA	NA	NA	NA	NA	NA	NA	NA	NA	NA	NA	0	0	0	0	0	0	0	0	0	0	0	0	0	0	0	0	0	0	NA	NA	NA	NA	NA	NA	NA	NA	NA	NA	NA	NA	NA	NA	NA	NA	NA	NA	NA	NA	NA	NA	NA	NA	NA	NA	NA	NA	NA	NA	NA	NA	NA	NA	NA	NA	NA	NA	NA	NA	NA	NA	NA	NA	NA	NA	NA	NA	NA	NA	NA	NA	NA	NA	NA	NA	NA
Q96FW1	Q96FW1	Q96FW1	Q96FW1	B4DPD5	B3KUV5	B4DPD5	B4DPD5	B4DPD5; F5GYN4; J3KR44; Q96FW1	B3KUV5; B4DPD5; B4E053; F5GYN4; F5H3F0; F5H6Q1; J3KR44; Q659F9; Q96FW1	B4DPD5; F5GYN4; J3KR44; Q659F9; Q96FW1	B4DPD5; J3KR44; Q96FW1	Q96FW1	Q96FW1	Q96FW1	Q96FW1	Q96FW1	OTUB1	Ubiquitin thioesterase OTUB1 (EC 3.4.19.12) (Deubiquitinating enzyme OTUB1) (OTU domain-containing ubiquitin aldehyde-binding protein 1) (Otubain-1) (hOTU1) (Ubiquitin-specific-processing protease OTUB1)	cytosol [GO:0005829]; extracellular exosome [GO:0070062]; nucleoplasm [GO:0005654]; nucleus [GO:0005634]; NEDD8-specific protease activity [GO:0019784]; thiol-dependent deubiquitinase [GO:0004843]; ubiquitin binding [GO:0043130]; ubiquitin protein ligase binding [GO:0031625]; adaptive immune response [GO:0002250]; cellular response to DNA damage stimulus [GO:0006974]; DNA repair [GO:0006281]; negative regulation of double-strand break repair [GO:2000780]; negative regulation of histone H2A K63-linked ubiquitination [GO:1901315]; protein K48-linked deubiquitination [GO:0071108]	AllPrimariesMatch_	FALSE	TRUE	reviewed	5 out of 5	3	2	5	12	3	9	7	29	3	2	5	12	17.7122	10.3321	23.2472	52.3985	High	High	High	High	ENSG00000167770	OTUB1	OTUB1	FALSE	3 v 3	0.160243	0.621688	0.834254	3 v 3	0.562446	0.0275135	0.504442	3 v 3	-0.402203	0.157753	0.396509	5 v 5	1.30876	0.0440406	0.106911	5 v 5	1.03798	0.0869988	0.251687	5 v 5	0.270777	0.209399	0.748126	3 v 3	2.08895	0.0110991	0.099904	3 v 3	1.55313	0.0988732	0.120236	3 v 3	0.535814	0.409217	0.992791	3 v 3	0.0143718	0.663653	0.876146	3 v 3	0.106062	0.248257	0.44007	3 v 3	0.0916904	0.36763	0.566227	-0.094	0.819537	0.0864313	0.22	0.464099	0.33339	-0.314	0.423179	0.373476	NA	NA	NA	7.14466	7.01346	7.2854	7.12825	7.24508	6.58946	NA	NA	NA	NA	NA	NA	6.63662	6.58195	6.53761	7.12928	8.97785	8.41616	NA	NA	7.96463	5.63517	NA	NA	5.98185	6.06393	5.89482	7.64097	5.99774	6.54535	7.57061	5.95652	NA	NA	6.89724	5.96347	3.03562	3.926	1.20163	4.27053	4.76553	3.7866	1.80735	3.07039	1.67807	8.72894	8.81666	8.53993	8.77182	8.77413	8.58271	8.57818	8.6268	8.60548	73.58	114.93	114.26	75.02	66.96	65.94	69.71	54.61	86.4	63.13	94.85	87.35	109.07	101.62	108.81	80.83	80	89.96	2.41842	NA	1.14743	1.9007	-0.259644	1.33688	NA	NA	NA	NA	0.0164061	-0.231615	0.695938	NA	NA	NA	0.508034	0.431509	0.747796	2.45964	NA	0.583932	1.06739	-0.3283	1.40724	NA	NA	NA	NA	-0.491628	-0.663124	-0.0518572	-0.0412227	NA	0.563498	0.833306	0.0686564	-0.0703532	NA	2.46317	1.69515	2.10852	-1.23491	-0.839535	-2.58496	1.22827	0.85561	-0.476438	0.0428787	-0.0425356	0.0427723	0.193636	0.147324	-0.022773	0.150757	0.18986	-0.0655453
Q01804	NA	NA	Q01804	Q01804	NA	NA	Q01804	Q01804	NA	NA	Q01804	Q01804	NA	NA	Q01804	Q01804	OTUD4	OTU domain-containing protein 4 (EC 3.4.19.12) (HIV-1-induced protein HIN-1)	cytosol [GO:0005829]; nucleus [GO:0005634]; Lys63-specific deubiquitinase activity [GO:0061578]; molecular adaptor activity [GO:0060090]; RNA binding [GO:0003723]; thiol-dependent deubiquitinase [GO:0004843]; innate immune response [GO:0045087]; negative regulation of interleukin-1-mediated signaling pathway [GO:2000660]; negative regulation of toll-like receptor signaling pathway [GO:0034122]; positive regulation of DNA demethylation [GO:1901537]; protein deubiquitination [GO:0016579]; protein K48-linked deubiquitination [GO:0071108]; protein K63-linked deubiquitination [GO:0070536]; regulation of protein K48-linked deubiquitination [GO:1903093]		FALSE	TRUE	reviewed	5 out of 5	2	NA	NA	7	2	NA	NA	9	2	NA	NA	7	2.51346	NA	NA	8.43806	High	NA	NA	High	ENSG00000164164	OTUD4	OTUD4	FALSE	3 v 3	0.434214	0.0780213	0.313121	3 v 3	0.209284	0.493313	0.976435	3 v 3	0.22493	0.382912	0.617688	NA	NA	NA	NA	NA	NA	NA	NA	NA	NA	NA	NA	NA	NA	NA	NA	NA	NA	NA	NA	NA	NA	NA	NA	3 v 3	-0.329652	0.235133	0.631874	3 v 3	-0.534364	0.110783	0.304659	3 v 3	-0.204712	0.275307	0.487278	-0.461	0.258891	0.586883	-0.099	0.846552	0.0723464	-0.361	0.573464	0.241494	8.83321	8.37895	8.27752	NA	NA	NA	NA	NA	NA	8.14364	8.10381	7.93958	8.38198	8.67313	7.80671	NA	NA	NA	NA	NA	NA	NA	NA	NA	NA	NA	NA	NA	NA	NA	NA	NA	NA	NA	NA	NA	NA	NA	NA	NA	NA	NA	NA	NA	NA	NA	NA	NA	6.48704	6.44956	5.92837	5.83794	6.47735	5.56071	6.46107	6.63952	6.37851	31.39	36.39	37.28	48.44	31.82	42.52	11.51	35.98	34.45	38.51	20.24	22.9	26.96	48.06	42.31	48.65	15.68	26.6	NA	NA	NA	NA	NA	NA	NA	0.689568	0.275133	0.337941	NA	NA	NA	0.451231	-0.294187	0.470809	NA	NA	NA	NA	NA	NA	NA	NA	NA	NA	0.238337	0.56932	-0.132868	NA	NA	NA	NA	NA	NA	NA	NA	NA	NA	NA	NA	NA	NA	NA	NA	NA	NA	NA	-0.649093	0.0277922	-0.367655	-0.623127	-0.162168	-0.817797	0.025966	-0.18996	-0.450141
NA	NA	NA	A0A024QZ09	NA	NA	NA	A0A024QZ09	NA	NA	NA	Q96G74	Q96G74	NA	NA	NA	Q96G74	OTUD5	OTU domain-containing protein 5 (EC 3.4.19.12) (Deubiquitinating enzyme A) (DUBA)	cytosol [GO:0005829]; nucleus [GO:0005634]; deubiquitinase activity [GO:0101005]; Lys48-specific deubiquitinase activity [GO:1990380]; Lys63-specific deubiquitinase activity [GO:0061578]; thiol-dependent deubiquitinase [GO:0004843]; negative regulation of canonical Wnt signaling pathway [GO:0090090]; negative regulation of type I interferon production [GO:0032480]; neural crest cell differentiation [GO:0014033]; positive regulation of TORC1 signaling [GO:1904263]; positive regulation of TORC2 signaling [GO:1904515]; protein deubiquitination [GO:0016579]; protein K48-linked deubiquitination [GO:0071108]; protein K63-linked deubiquitination [GO:0070536]; response to lipopolysaccharide [GO:0032496]		FALSE	TRUE	reviewed	5 out of 5	NA	NA	NA	9	NA	NA	NA	12	NA	NA	NA	9	NA	NA	NA	22.4168	NA	NA	NA	High	ENSG00000068308	OTUD5	OTUD5	FALSE	NA	NA	NA	NA	NA	NA	NA	NA	NA	NA	NA	NA	NA	NA	NA	NA	NA	NA	NA	NA	NA	NA	NA	NA	NA	NA	NA	NA	NA	NA	NA	NA	NA	NA	NA	NA	3 v 3	-0.381717	0.0661789	0.505842	3 v 3	-0.373828	0.0971174	0.289206	3 v 3	0.00788856	0.91674	0.948518	-0.032	0.943409	0.0253001	0.352	0.13778	0.860815	-0.384	0.242507	0.615275	NA	NA	NA	NA	NA	NA	NA	NA	NA	NA	NA	NA	NA	NA	NA	NA	NA	NA	NA	NA	NA	NA	NA	NA	NA	NA	NA	NA	NA	NA	NA	NA	NA	NA	NA	NA	NA	NA	NA	NA	NA	NA	NA	NA	NA	NA	NA	NA	5.60585	5.75756	5.66676	5.41616	5.21335	5.2555	5.54226	5.67243	5.79181	60.46	81.79	70.02	65.57	83.2	75.19	60.91	75.17	59.86	54.92	96.22	87.8	100.74	96.12	82.21	70.63	97.84	113.18	NA	NA	NA	NA	NA	NA	NA	NA	NA	NA	NA	NA	NA	NA	NA	NA	NA	NA	NA	NA	NA	NA	NA	NA	NA	NA	NA	NA	NA	NA	NA	NA	NA	NA	NA	NA	NA	NA	NA	NA	NA	NA	NA	NA	NA	NA	NA	NA	-0.189686	-0.544209	-0.411256	-0.126094	-0.459078	-0.536313	0.0635918	0.0851313	-0.125057
Q8N6M0	NA	NA	Q8N6M0	A0A087X0W9	NA	NA	A0A087X0W9	A0A087X0W9; Q8N6M0	NA	NA	A0A087X0W9; Q8N6M0	Q8N6M0	NA	NA	Q8N6M0	Q8N6M0	OTUD6B	Deubiquitinase OTUD6B (EC 3.4.19.12) (DUBA-5) (OTU domain-containing protein 6B)	thiol-dependent deubiquitinase [GO:0004843]; cell population proliferation [GO:0008283]; negative regulation of translation [GO:0017148]; positive regulation of translation [GO:0045727]; proteasome assembly [GO:0043248]; protein deubiquitination [GO:0016579]		FALSE	TRUE	reviewed	5 out of 5	2	NA	NA	7	4	NA	NA	9	1	NA	NA	6	8.53242	NA	NA	23.2082	High	NA	NA	High	NA	NA	NA	NA	0 v 0	NA	NA	NA	0 v 0	NA	NA	NA	0 v 0	NA	NA	NA	NA	NA	NA	NA	NA	NA	NA	NA	NA	NA	NA	NA	NA	NA	NA	NA	NA	NA	NA	NA	NA	NA	NA	NA	3 v 3	-0.208708	0.340831	0.705888	3 v 3	-0.411347	0.0517942	0.245507	3 v 3	-0.202639	0.114251	0.323194	NA	NA	NA	NA	NA	NA	NA	NA	NA	NA	NA	NA	NA	NA	NA	NA	NA	NA	NA	NA	NA	NA	NA	NA	NA	NA	NA	NA	NA	NA	NA	NA	NA	NA	NA	NA	NA	NA	NA	NA	NA	NA	NA	NA	NA	NA	NA	NA	NA	NA	NA	NA	NA	NA	NA	NA	NA	6.33092	6.5345	6.05745	6.2114	6	6.08534	6.53605	6.60585	6.38888	NA	NA	NA	NA	NA	NA	NA	NA	NA	NA	NA	NA	NA	NA	NA	NA	NA	NA	NA	NA	NA	NA	NA	NA	NA	NA	NA	NA	NA	NA	NA	NA	NA	NA	NA	NA	NA	NA	NA	NA	NA	NA	NA	NA	NA	NA	NA	NA	NA	NA	NA	NA	NA	NA	NA	NA	NA	NA	NA	NA	NA	NA	NA	NA	NA	NA	-0.119515	-0.534497	0.0278894	-0.324651	-0.60585	-0.303539	-0.205136	-0.0713524	-0.331428
NA	NA	NA	Q6GQQ9	NA	NA	NA	Q6GQQ9	NA	NA	NA	Q6GQQ9	Q6GQQ9	NA	NA	NA	Q6GQQ9	OTUD7B	OTU domain-containing protein 7B (EC 3.4.19.12) (Cellular zinc finger anti-NF-kappa-B protein) (Cezanne) (Zinc finger A20 domain-containing protein 1) (Zinc finger protein Cezanne)	cytoplasm [GO:0005737]; cytosol [GO:0005829]; nucleus [GO:0005634]; cysteine-type peptidase activity [GO:0008234]; DNA binding [GO:0003677]; K63-linked polyubiquitin modification-dependent protein binding [GO:0070530]; Lys48-specific deubiquitinase activity [GO:1990380]; thiol-dependent deubiquitinase [GO:0004843]; zinc ion binding [GO:0008270]; adaptive immune response [GO:0002250]; in utero embryonic development [GO:0001701]; mucosal immune response [GO:0002385]; negative regulation of I-kappaB kinase/NF-kappaB signaling [GO:0043124]; negative regulation of interleukin-8 production [GO:0032717]; negative regulation of protein localization to nucleus [GO:1900181]; negative regulation of transcription by RNA polymerase II [GO:0000122]; protein deubiquitination [GO:0016579]; protein deubiquitination involved in ubiquitin-dependent protein catabolic process [GO:0071947]; protein K11-linked deubiquitination [GO:0035871]; protein K48-linked deubiquitination [GO:0071108]; protein K63-linked deubiquitination [GO:0070536]		FALSE	TRUE	reviewed	5 out of 5	NA	NA	NA	10	NA	NA	NA	11	NA	NA	NA	10	NA	NA	NA	14.2349	NA	NA	NA	High	ENSG00000264522	OTUD7B	OTUD7B	FALSE	NA	NA	NA	NA	NA	NA	NA	NA	NA	NA	NA	NA	NA	NA	NA	NA	NA	NA	NA	NA	NA	NA	NA	NA	NA	NA	NA	NA	NA	NA	NA	NA	NA	NA	NA	NA	3 v 3	-0.0920359	0.535708	0.807026	3 v 3	-0.15377	0.508575	0.662523	3 v 3	-0.0617344	0.803773	0.884472	-0.055	0.894685	0.0483299	-0.026	0.943872	0.0250871	-0.029	0.962769	0.0164781	NA	NA	NA	NA	NA	NA	NA	NA	NA	NA	NA	NA	NA	NA	NA	NA	NA	NA	NA	NA	NA	NA	NA	NA	NA	NA	NA	NA	NA	NA	NA	NA	NA	NA	NA	NA	NA	NA	NA	NA	NA	NA	NA	NA	NA	NA	NA	NA	6.32193	6.20945	6.78005	6.47086	6.04876	6.5157	6.49346	6.58195	6.42122	33.96	32.07	35.18	36.03	28.18	35.74	20.98	28.27	36.14	30.3	38.21	35.03	27.7	31.58	29.01	35.71	33.24	47.4	NA	NA	NA	NA	NA	NA	NA	NA	NA	NA	NA	NA	NA	NA	NA	NA	NA	NA	NA	NA	NA	NA	NA	NA	NA	NA	NA	NA	NA	NA	NA	NA	NA	NA	NA	NA	NA	NA	NA	NA	NA	NA	NA	NA	NA	NA	NA	NA	0.148934	-0.160694	-0.264348	-0.022593	-0.533194	0.0944765	-0.171527	-0.3725	0.358824
Q96BN8	NA	NA	Q96BN8	Q96BN8	NA	NA	Q96BN8	Q96BN8	NA	NA	Q96BN8	Q96BN8	NA	NA	Q96BN8	Q96BN8	OTULIN	Ubiquitin thioesterase otulin (EC 3.4.19.12) (Deubiquitinating enzyme otulin) (OTU domain-containing deubiquitinase with linear linkage specificity) (Ubiquitin thioesterase Gumby)	cytoplasm [GO:0005737]; cytosol [GO:0005829]; LUBAC complex [GO:0071797]; cysteine-type peptidase activity [GO:0008234]; thiol-dependent deubiquitinase [GO:0004843]; innate immune response [GO:0045087]; negative regulation of inflammatory response [GO:0050728]; negative regulation of NF-kappaB transcription factor activity [GO:0032088]; nucleotide-binding oligomerization domain containing 2 signaling pathway [GO:0070431]; protein linear deubiquitination [GO:1990108]; protein ubiquitination [GO:0016567]; regulation of canonical Wnt signaling pathway [GO:0060828]; regulation of tumor necrosis factor-mediated signaling pathway [GO:0010803]; sprouting angiogenesis [GO:0002040]; Wnt signaling pathway [GO:0016055]		FALSE	TRUE	reviewed	5 out of 5	1	NA	NA	8	1	NA	NA	12	1	NA	NA	8	1.98864	NA	NA	30.1136	Medium	NA	NA	High	ENSG00000154124	OTULIN	OTULIN	FALSE	3 v 3	0.210606	0.204983	0.483301	3 v 3	0.231004	0.332541	0.959604	3 v 3	-0.0203985	0.938725	0.970746	NA	NA	NA	NA	NA	NA	NA	NA	NA	NA	NA	NA	NA	NA	NA	NA	NA	NA	NA	NA	NA	NA	NA	NA	3 v 3	0.0202934	0.79744	0.931123	3 v 3	-0.021443	0.757315	0.849307	3 v 3	-0.0417365	0.743183	0.845953	-0.234	0.422548	0.374124	-0.214	0.43215	0.364366	-0.02	0.974786	0.0110905	5.42962	5.70321	5.73064	NA	NA	NA	NA	NA	NA	5.40599	5.51096	5.3147	4.93074	5.82018	5.41954	NA	NA	NA	NA	NA	NA	NA	NA	NA	NA	NA	NA	NA	NA	NA	NA	NA	NA	NA	NA	NA	NA	NA	NA	NA	NA	NA	NA	NA	NA	NA	NA	NA	5.36807	5.58796	5.79181	5.52669	5.52982	5.75221	5.61176	5.60881	5.65249	33.44	24.86	30.31	35.44	31.16	25.88	27.07	24.41	26.54	33.46	20.93	26.5	23.29	35.25	26.6	24.33	21.89	29.99	NA	NA	NA	NA	NA	NA	NA	0.0236236	0.19225	0.415943	NA	NA	NA	0.498879	-0.116967	0.311101	NA	NA	NA	NA	NA	NA	NA	NA	NA	NA	-0.475255	0.309217	0.104842	NA	NA	NA	NA	NA	NA	NA	NA	NA	NA	NA	NA	NA	NA	NA	NA	NA	NA	NA	0.158625	-0.058144	-0.0396007	-0.0850677	-0.0789883	0.0997269	-0.243693	-0.0208443	0.139328
Q9NUU6	Q9NUU6	NA	NA	Q9NUU6	Q9NUU6	NA	NA	Q9NUU6	Q9NUU6	NA	NA	NA	NA	Q9NUU6	Q9NUU6	Q9NUU6	OTULINL	Inactive ubiquitin thioesterase OTULINL	cytoplasm [GO:0005737]; extrinsic component of endoplasmic reticulum membrane [GO:0042406]; nuclear envelope [GO:0005635]		FALSE	TRUE	reviewed	5 out of 5	3	1	NA	NA	3	1	NA	NA	3	1	NA	NA	6.46067	2.52809	NA	NA	High	Medium	NA	NA	ENSG00000145569	OTULINL	FAM105A	FALSE	6 v 6	0.638564	0.0405316	0.232272	6 v 6	0.103834	0.700051	0.991929	6 v 6	0.53473	0.0279984	0.194786	1 v 1	0.153645	NA	NA	1 v 1	0.637102	NA	NA	1 v 1	-0.483456	NA	NA	NA	NA	NA	NA	NA	NA	NA	NA	NA	NA	NA	NA	NA	NA	NA	NA	NA	NA	NA	NA	NA	NA	NA	NA	0.301	0.793189	0.100623	0.736	0.331425	0.479615	-0.435	0.761333	0.118425	6.48704	6.74281	6.60437	7.26021	6.20163	7.80155	6.63517	6.64386	6.56682	5.71149	6.01123	5.69766	5.68089	6.56529	5.95884	7.70183	7.01011	7.55766	NA	NA	NA	NA	7.19476	NA	NA	NA	7.04111	NA	NA	NA	NA	NA	NA	NA	NA	NA	6.55766	NA	NA	NA	NA	NA	NA	NA	NA	NA	NA	NA	NA	NA	NA	NA	NA	NA	NA	NA	NA	1.8	2.52	1.05	2.95	3.31	0.62	3.38	0.64	6.21	2.53	3.64	0.45	5.15	3.66	1.81	2.35	3.24	4.35	NA	0.153645	NA	NA	NA	NA	NA	0.775541	0.731587	0.906705	0.62504	-0.442222	1.23473	0.806149	0.177522	0.645525	-0.441612	-0.808475	0.243892	NA	0.637102	NA	NA	NA	NA	NA	-0.030608	0.554065	0.26118	1.06665	0.366252	0.99084	NA	-0.483456	NA	NA	NA	NA	NA	NA	NA	NA	NA	NA	NA	NA	NA	NA	NA	NA	NA	NA	NA	NA	NA	NA	NA
NA	Q8WZ82	NA	Q8WZ82	NA	Q8WZ82	NA	Q8WZ82	NA	Q8WZ82	NA	Q8WZ82	Q8WZ82	NA	Q8WZ82	NA	Q8WZ82	OVCA2	Esterase OVCA2 (EC 3.1.2.-) (Ovarian cancer-associated gene 2 protein)	cytoplasm [GO:0005737]; nucleus [GO:0005634]; hydrolase activity [GO:0016787]; response to retinoic acid [GO:0032526]		FALSE	TRUE	reviewed	3 out of 5	NA	2	NA	4	NA	5	NA	6	NA	2	NA	4	NA	21.1454	NA	37.4449	NA	High	NA	High	ENSG00000262664	OVCA2	OVCA2	TRUE	NA	NA	NA	NA	NA	NA	NA	NA	NA	NA	NA	NA	4 v 4	0.123068	0.716033	0.756741	4 v 4	0.162469	0.734254	0.772417	4 v 4	-0.0394007	0.833725	0.951954	NA	NA	NA	NA	NA	NA	NA	NA	NA	NA	NA	NA	3 v 3	-0.0849622	0.330149	0.702944	3 v 3	-0.0461858	0.321353	0.505398	3 v 3	0.0387764	0.370071	0.568768	NA	NA	NA	NA	NA	NA	0	0	NA	NA	NA	NA	NA	NA	NA	NA	NA	NA	NA	NA	NA	NA	NA	NA	NA	NA	NA	NA	4.91648	NA	4.74416	5.1334	3.7866	NA	4.98641	4.92125	NA	4.21723	NA	3.96347	NA	NA	3.79701	NA	5.24793	4.45286	4.43296	NA	NA	NA	NA	NA	NA	NA	NA	NA	NA	5.08746	4.98185	5.27798	5	5.01346	5.07895	5.06609	4.99095	5.17393	0	0	0	0	0	0	0	0	0	0	0	0	0	0	0	0	0	0	NA	0.212153	NA	-0.430634	NA	0.953003	-0.24225	NA	NA	NA	NA	NA	NA	NA	NA	NA	NA	NA	NA	NA	0.68054	NA	-0.646363	NA	1.11946	-0.503766	NA	NA	NA	NA	NA	NA	NA	-0.468387	NA	0.215729	NA	-0.166461	0.261517	NA	NA	NA	NA	NA	NA	NA	NA	NA	-0.0874628	0.0316096	-0.199033	-0.0660892	0.0225074	-0.0949756	0.0213737	-0.00910221	0.104058
A0A384NLA7	A0A384NLA7	NA	A0A384NLA7	J3KNA0	J3KNA0	NA	J3KNA0	A0A087X0L7; J3KNA0; Q15070	A0A087X0L7; J3KNA0; Q15070	NA	A0A087X0L7; J3KNA0; Q15070	Q15070	NA	Q15070	Q15070	Q15070	OXA1L	Mitochondrial inner membrane protein OXA1L (Hsa) (OXA1Hs) (Oxidase assembly 1-like protein) (OXA1-like protein)	integral component of mitochondrial inner membrane [GO:0031305]; integral component of mitochondrial membrane [GO:0032592]; mitochondrial matrix [GO:0005759]; mitochondrial membrane [GO:0031966]; mitochondrion [GO:0005739]; protein-containing complex [GO:0032991]; membrane insertase activity [GO:0032977]; mitochondrial ribosome binding [GO:0097177]; protein homodimerization activity [GO:0042803]; aerobic respiration [GO:0009060]; mitochondrial cytochrome c oxidase assembly [GO:0033617]; mitochondrial proton-transporting ATP synthase complex assembly [GO:0033615]; mitochondrial respiratory chain complex I assembly [GO:0032981]; negative regulation of ATPase activity [GO:0032780]; negative regulation of oxidoreductase activity [GO:0051354]; protein insertion into membrane [GO:0051205]; protein insertion into mitochondrial inner membrane from matrix [GO:0032979]; protein tetramerization [GO:0051262]		FALSE	TRUE	reviewed	5 out of 5	7	12	NA	8	13	104	NA	10	7	12	NA	8	15.8621	22.2989	NA	17.931	High	High	NA	High	NA	NA	NA	NA	6 v 6	0.283847	0.160914	0.427521	6 v 6	0.130268	0.494726	0.976435	6 v 6	0.153579	0.354663	0.593374	7 v 7	0.792234	0.0230105	0.0825669	7 v 7	0.573921	0.11198	0.264269	7 v 7	0.218313	0.333692	0.759272	NA	NA	NA	NA	NA	NA	NA	NA	NA	NA	NA	NA	3 v 3	0.0126379	0.916898	0.97118	3 v 3	-0.748672	0.110339	0.304307	3 v 3	-0.76131	0.0536836	0.256555	NA	NA	NA	NA	NA	NA	NA	NA	NA	9.84251	9.91154	9.74164	10.3021	9.13237	10.7207	9.84486	9.52376	9.898	9.59991	9.38543	9.69575	9.17991	9.68527	9.56815	10.4334	9.70338	10.2991	11.2361	11.8319	11.7695	11.6388	11.3999	12.5403	11.4406	11.5706	11.0545	10.43	11.1777	11.228	11.0891	9.76155	10.735	10.9409	9.96449	12.2371	10.2594	12.0156	11.6871	NA	NA	NA	NA	NA	NA	NA	NA	NA	7.35226	7.02126	7.71836	7.19574	7.0045	7.92955	8.16792	8.07039	8.1375	NA	NA	NA	NA	NA	NA	NA	NA	NA	NA	NA	NA	NA	NA	NA	NA	NA	NA	2.00796	0.345397	0.80604	1.36257	0.212581	0.742821	0.0682759	0.242595	0.526111	0.0458852	0.457205	-0.391387	0.822675	0.662598	0.226267	0.173489	-0.131309	-0.571013	0.421578	1.80502	1.14048	0.501026	0.524673	-0.246512	0.89104	-0.598277	-0.420004	0.299843	-0.127604	0.588514	0.179627	0.401097	0.202934	-0.795078	0.305014	0.837893	0.459093	-0.148219	0.666553	NA	NA	NA	NA	NA	NA	NA	NA	NA	-0.156523	-0.0167562	0.211193	-0.972179	-1.06589	-0.207949	-0.815656	-1.04913	-0.419142
NA	P55809	P55809	P55809	NA	P55809	P55809	P55809	NA	P55809	P55809	P55809	P55809	P55809	P55809	NA	P55809	OXCT1	Succinyl-CoA:3-ketoacid coenzyme A transferase 1, mitochondrial (SCOT) (EC 2.8.3.5) (3-oxoacid CoA-transferase 1) (Somatic-type succinyl-CoA:3-oxoacid CoA-transferase) (SCOT-s) (Succinyl-CoA:3-oxoacid CoA transferase)	mitochondrial matrix [GO:0005759]; mitochondrion [GO:0005739]; 3-oxoacid CoA-transferase activity [GO:0008260]; CoA-transferase activity [GO:0008410]; identical protein binding [GO:0042802]; adipose tissue development [GO:0060612]; brain development [GO:0007420]; cellular ketone body metabolic process [GO:0046950]; heart development [GO:0007507]; ketone body catabolic process [GO:0046952]; ketone catabolic process [GO:0042182]; positive regulation of insulin secretion involved in cellular response to glucose stimulus [GO:0035774]; response to activity [GO:0014823]; response to ethanol [GO:0045471]; response to hormone [GO:0009725]; response to nutrient [GO:0007584]; response to starvation [GO:0042594]; response to xenobiotic stimulus [GO:0009410]		FALSE	TRUE	reviewed	5 out of 5	NA	20	4	15	NA	147	4	24	NA	20	4	15	NA	44.4231	9.23077	35.7692	NA	High	High	High	ENSG00000083720	OXCT1	OXCT1	FALSE	NA	NA	NA	NA	NA	NA	NA	NA	NA	NA	NA	NA	7 v 7	1.04961	0.00957763	0.0692924	7 v 7	0.70563	0.0706651	0.239306	7 v 7	0.343976	0.16253	0.728779	0 v 0	NA	NA	NA	0 v 0	NA	NA	NA	0 v 0	NA	NA	NA	3 v 3	0.0355448	0.834067	0.945885	3 v 3	0.117594	0.634416	0.759577	3 v 3	0.0820493	0.34956	0.551036	0.107	0.854189	0.0684459	-0.076	0.883069	0.0540056	0.182	0.802871	0.0953542	NA	NA	NA	NA	NA	NA	NA	NA	NA	NA	NA	NA	NA	NA	NA	NA	NA	NA	12.2362	11.8769	12.0274	11.8026	11.2122	12.417	12.1492	11.5469	10.6719	11.1231	10.7712	11.6132	10.9965	9.65141	11.6187	10.9984	10.0286	12.3162	9.89194	11.6131	12.3152	NA	NA	NA	NA	NA	NA	NA	NA	NA	8.36107	8.48663	8.49386	8.12153	8.5588	8.76785	8.41405	8.32733	8.35403	12.35	10.45	7.32	4.73	15.25	13.56	13.54	10.28	12.42	10.1	12.06	13.02	12.26	9.61	4.23	9.81	12.16	11.61	2.37601	0.540298	1.11314	1.64571	0.536002	0.880465	0.255614	NA	NA	NA	NA	NA	NA	NA	NA	NA	NA	NA	NA	1.99883	1.32026	0.617563	0.803857	-0.165967	0.87849	-0.513612	NA	NA	NA	NA	NA	NA	0.377186	-0.779959	0.495574	0.841857	0.701969	0.00197591	0.769226	NA	NA	NA	NA	NA	NA	NA	NA	NA	-0.239533	0.0721694	0.273998	-0.292517	0.231475	0.413824	-0.0529845	0.159306	0.139827
NA	Q5BKU9	NA	Q5BKU9	NA	Q5BKU9	NA	Q5BKU9	NA	Q5BKU9	NA	Q5BKU9	Q5BKU9	NA	Q5BKU9	NA	Q5BKU9	OXLD1	Oxidoreductase-like domain-containing protein 1			FALSE	TRUE	reviewed	2 out of 5	NA	2	NA	2	NA	4	NA	2	NA	2	NA	2	NA	17.6871	NA	17.6871	NA	High	NA	High	ENSG00000204237	OXLD1	OXLD1	FALSE	NA	NA	NA	NA	NA	NA	NA	NA	NA	NA	NA	NA	2 v 2	1.101	0.382937	0.457187	2 v 2	1.0231	0.472971	0.54421	2 v 2	0.0778994	0.745077	0.917999	NA	NA	NA	NA	NA	NA	NA	NA	NA	NA	NA	NA	3 v 3	0.558539	0.29331	0.672475	3 v 3	0.74333	0.257933	0.448444	3 v 3	0.184791	0.532958	0.702098	-0.053	0.907242	0.0422769	0.167	0.577595	0.238376	-0.22	0.62778	0.202193	NA	NA	NA	NA	NA	NA	NA	NA	NA	NA	NA	NA	NA	NA	NA	NA	NA	NA	NA	NA	7.25927	NA	NA	NA	6.7866	NA	NA	NA	NA	6.44128	NA	5.40259	NA	NA	5.29646	NA	NA	NA	6.70321	NA	NA	NA	NA	NA	NA	NA	NA	NA	4.29278	4.07895	4.12102	5.62352	4.39917	4.14568	3.98185	4.37156	3.58496	24.18	25.94	25.78	21.86	24.53	16.02	18.27	23.77	20.89	20.83	27.52	23.8	29.66	28.38	25.99	24.33	30.54	19.35	1.85669	NA	NA	NA	0.345312	NA	NA	NA	NA	NA	NA	NA	NA	NA	NA	NA	NA	NA	NA	1.96282	NA	NA	NA	0.0833849	NA	NA	NA	NA	NA	NA	NA	NA	-0.106128	NA	NA	NA	0.261927	NA	NA	NA	NA	NA	NA	NA	NA	NA	NA	NA	1.33073	0.32022	0.0246621	1.64166	0.0276122	0.560715	0.310929	-0.292608	0.536053
NA	NA	NA	Q8N573	NA	NA	NA	Q8N573	NA	NA	NA	Q8N573	Q8N573	NA	NA	NA	Q8N573	OXR1	Oxidation resistance protein 1	mitochondrion [GO:0005739]; nucleolus [GO:0005730]; nucleus [GO:0005634]; oxidoreductase activity [GO:0016491]; adult walking behavior [GO:0007628]; cellular response to hydroperoxide [GO:0071447]; negative regulation of cellular response to oxidative stress [GO:1900408]; negative regulation of neuron apoptotic process [GO:0043524]; negative regulation of oxidative stress-induced neuron death [GO:1903204]; negative regulation of peptidyl-cysteine S-nitrosylation [GO:1902083]; neuron apoptotic process [GO:0051402]; response to oxidative stress [GO:0006979]		FALSE	TRUE	reviewed	5 out of 5	NA	NA	NA	11	NA	NA	NA	15	NA	NA	NA	11	NA	NA	NA	16.476	NA	NA	NA	High	ENSG00000164830	OXR1	OXR1	FALSE	NA	NA	NA	NA	NA	NA	NA	NA	NA	NA	NA	NA	NA	NA	NA	NA	NA	NA	NA	NA	NA	NA	NA	NA	NA	NA	NA	NA	NA	NA	NA	NA	NA	NA	NA	NA	3 v 3	0.0780968	0.595724	0.841009	3 v 3	0.114289	0.0877222	0.279288	3 v 3	0.0361917	0.793375	0.877636	0.304	0.355399	0.449284	0.003	0.99587	0.00179714	0.301	0.516865	0.286623	NA	NA	NA	NA	NA	NA	NA	NA	NA	NA	NA	NA	NA	NA	NA	NA	NA	NA	NA	NA	NA	NA	NA	NA	NA	NA	NA	NA	NA	NA	NA	NA	NA	NA	NA	NA	NA	NA	NA	NA	NA	NA	NA	NA	NA	NA	NA	NA	6.42291	6.77479	6.70736	6.74819	6.69766	6.69349	6.62644	6.64962	6.52042	16.46	14.41	16.37	21.86	23.54	14.17	29.78	27.63	20.33	20.83	17.74	20.43	18.14	18.31	18.13	15.3	21.35	15.48	NA	NA	NA	NA	NA	NA	NA	NA	NA	NA	NA	NA	NA	NA	NA	NA	NA	NA	NA	NA	NA	NA	NA	NA	NA	NA	NA	NA	NA	NA	NA	NA	NA	NA	NA	NA	NA	NA	NA	NA	NA	NA	NA	NA	NA	NA	NA	NA	0.325287	-0.0771244	-0.0138722	0.121754	0.0480472	0.173065	-0.203533	0.125172	0.186937
NA	Q9NWU1	NA	Q9NWU1	NA	Q9NWU1	NA	Q9NWU1	NA	Q9NWU1	NA	Q9NWU1	Q9NWU1	NA	Q9NWU1	NA	Q9NWU1	OXSM	3-oxoacyl-[acyl-carrier-protein] synthase, mitochondrial (EC 2.3.1.41) (Beta-ketoacyl-ACP synthase)	cytosol [GO:0005829]; mitochondrion [GO:0005739]; 3-oxoacyl-[acyl-carrier-protein] synthase activity [GO:0004315]; acyl-CoA metabolic process [GO:0006637]; fatty acid biosynthetic process [GO:0006633]; medium-chain fatty acid biosynthetic process [GO:0051792]; short-chain fatty acid biosynthetic process [GO:0051790]		FALSE	TRUE	reviewed	5 out of 5	NA	7	NA	2	NA	29	NA	2	NA	7	NA	2	NA	17.6471	NA	5.22876	NA	High	NA	High	ENSG00000151093	OXSM	OXSM	FALSE	NA	NA	NA	NA	NA	NA	NA	NA	NA	NA	NA	NA	7 v 7	0.976627	0.0131187	0.0721049	7 v 7	0.648516	0.124897	0.268757	7 v 7	0.328111	0.186549	0.743571	NA	NA	NA	NA	NA	NA	NA	NA	NA	NA	NA	NA	3 v 3	-0.00471293	0.581801	0.833019	3 v 3	0.551201	0.0620807	0.254553	3 v 3	0.555914	0.0660455	0.270928	0.552	0.509333	0.292998	1.035	0.107852	0.96717	-0.483	0.668805	0.174701	NA	NA	NA	NA	NA	NA	NA	NA	NA	NA	NA	NA	NA	NA	NA	NA	NA	NA	9.30697	9.63009	9.62498	9.26468	10.3334	9.73759	9.23314	9.23769	9.76471	8.16641	8.25314	8.84298	8.64926	7.38024	8.79928	8.52709	7.57137	10.0276	9.03645	9.07307	9.55631	NA	NA	NA	NA	NA	NA	NA	NA	NA	5.09592	5.24793	5.63807	5.0917	5.2555	5.62059	4.69488	4.83794	4.78136	1.29	1.8	2.79	2.95	1.66	0.62	1.35	0	2.82	1.26	4.32	4.04	3.19	5.04	6.65	2.75	3.51	2.9	2.24473	0.568673	1.14056	1.48445	0.390161	0.980829	0.0269892	NA	NA	NA	NA	NA	NA	NA	NA	NA	NA	NA	NA	2.0536	1.29693	0.507691	0.664515	-0.323174	1.103	-0.762952	NA	NA	NA	NA	NA	NA	0.191129	-0.728257	0.632867	0.819932	0.713336	-0.12217	0.789942	NA	NA	NA	NA	NA	NA	NA	NA	NA	-0.00422459	0.00757322	-0.0174874	0.39682	0.417557	0.839227	0.401044	0.409984	0.856714
O95747	O95747	O95747	O95747	O95747	O95747	F1MYV9	O95747	O95747	O95747	F1MYV9; O95747	O95747	O95747	O95747	O95747	O95747	O95747	OXSR1	Serine/threonine-protein kinase OSR1 (EC 2.7.11.1) (Oxidative stress-responsive 1 protein)	cytosol [GO:0005829]; extracellular exosome [GO:0070062]; ATP binding [GO:0005524]; identical protein binding [GO:0042802]; magnesium ion binding [GO:0000287]; protein kinase binding [GO:0019901]; protein serine kinase activity [GO:0106310]; protein serine/threonine kinase activity [GO:0004674]; protein serine/threonine/tyrosine kinase activity [GO:0004712]; cellular hypotonic response [GO:0071476]; cellular response to chemokine [GO:1990869]; chemokine (C-C motif) ligand 21 signaling pathway [GO:0038116]; chemokine (C-X-C motif) ligand 12 signaling pathway [GO:0038146]; intracellular signal transduction [GO:0035556]; negative regulation of potassium ion transmembrane transporter activity [GO:1901017]; osmosensory signaling pathway [GO:0007231]; peptidyl-threonine phosphorylation [GO:0018107]; positive regulation of T cell chemotaxis [GO:0010820]; protein autophosphorylation [GO:0046777]; protein phosphorylation [GO:0006468]; response to oxidative stress [GO:0006979]; signal transduction [GO:0007165]	AllPrimariesMatch_	FALSE	TRUE	reviewed	5 out of 5	3	3	2	15	3	3	2	23	1	3	2	12	4.74383	8.15939	3.79507	33.3966	High	High	High	High	ENSG00000172939	OXSR1	OXSR1	FALSE	3 v 3	0.103606	0.792442	0.917167	3 v 3	0.0932433	0.755083	0.995502	3 v 3	0.0103627	0.966814	0.986158	1 v 1	1.40676	NA	NA	1 v 1	0.507129	NA	NA	1 v 1	0.899627	NA	NA	0 v 0	NA	NA	NA	0 v 0	NA	NA	NA	0 v 0	NA	NA	NA	3 v 3	-0.00715979	0.752789	0.915467	3 v 3	0.0058059	0.916882	0.95178	3 v 3	0.0129657	0.702595	0.820238	-0.375	0.2874	0.541513	-0.493	0.120069	0.92057	0.118	0.867901	0.0615296	4.853	5.10852	4.82273	NA	NA	NA	NA	NA	NA	4.74953	5.60288	4.12102	4.42626	5.52982	4.54844	NA	NA	NA	NA	NA	NA	NA	NA	7.48784	NA	NA	NA	NA	6.08108	NA	NA	NA	NA	NA	NA	NA	NA	6.98071	NA	NA	NA	NA	NA	NA	NA	NA	NA	NA	7.98925	7.97728	7.96405	7.95478	7.95884	7.99548	8.0207	7.97556	7.89542	30.87	30.62	31.7	57.89	59.67	43.76	36.55	43.05	36.14	29.67	22.75	26.27	25.49	29.75	21.76	42.77	26.22	31.92	NA	NA	NA	1.40676	NA	NA	NA	0.103463	-0.49436	0.701715	NA	NA	NA	0.426733	-0.421296	0.274294	NA	NA	NA	NA	NA	NA	0.507129	NA	NA	NA	-0.32327	-0.0730635	0.427421	NA	NA	NA	NA	NA	NA	0.899627	NA	NA	NA	NA	NA	NA	NA	NA	NA	NA	NA	NA	-0.0344746	-0.0184372	0.0314325	-0.0659243	-0.0167187	0.100061	-0.0314496	0.00171852	0.0686282
Q99571	Q99571	NA	Q99571	Q99571	Q99571	NA	Q99571	B7Z4R5; B7Z6W8; F6SFZ6; Q99571	B7Z6W8; F6SFZ6; Q99571	NA	B7Z4R5; B7Z6W8; F6SFZ6; Q99571	Q99571	NA	Q99571	Q99571	Q99571	P2RX4	P2X purinoceptor 4 (P2X4) (ATP receptor) (Purinergic receptor)	cell body [GO:0044297]; cell junction [GO:0030054]; dendritic spine [GO:0043197]; extracellular exosome [GO:0070062]; integral component of nuclear inner membrane [GO:0005639]; integral component of plasma membrane [GO:0005887]; lysosomal membrane [GO:0005765]; membrane [GO:0016020]; neuronal cell body [GO:0043025]; perinuclear region of cytoplasm [GO:0048471]; plasma membrane [GO:0005886]; postsynaptic density [GO:0014069]; terminal bouton [GO:0043195]; ATP binding [GO:0005524]; cadherin binding [GO:0045296]; copper ion binding [GO:0005507]; extracellularly ATP-gated cation channel activity [GO:0004931]; identical protein binding [GO:0042802]; ligand-gated calcium channel activity [GO:0099604]; purinergic nucleotide receptor activity [GO:0001614]; signaling receptor binding [GO:0005102]; zinc ion binding [GO:0008270]; apoptotic signaling pathway [GO:0097190]; behavioral response to pain [GO:0048266]; calcium ion transmembrane transport [GO:0070588]; calcium-mediated signaling [GO:0019722]; cellular response to ATP [GO:0071318]; cellular response to zinc ion [GO:0071294]; endothelial cell activation [GO:0042118]; ion transmembrane transport [GO:0034220]; membrane depolarization [GO:0051899]; microglial cell migration [GO:1904124]; negative regulation of cardiac muscle hypertrophy [GO:0010614]; neuronal action potential [GO:0019228]; positive regulation of blood vessel endothelial cell migration [GO:0043536]; positive regulation of calcium ion transport [GO:0051928]; positive regulation of calcium ion transport into cytosol [GO:0010524]; positive regulation of calcium-mediated signaling [GO:0050850]; positive regulation of endothelial cell chemotaxis [GO:2001028]; positive regulation of microglial cell migration [GO:1904141]; positive regulation of nitric oxide biosynthetic process [GO:0045429]; positive regulation of prostaglandin secretion [GO:0032308]; positive regulation of protein kinase B signaling [GO:0051897]; purinergic nucleotide receptor signaling pathway [GO:0035590]; regulation of blood pressure [GO:0008217]; regulation of cardiac muscle contraction [GO:0055117]; regulation of chemotaxis [GO:0050920]; regulation of sodium ion transport [GO:0002028]; relaxation of cardiac muscle [GO:0055119]; response to ATP [GO:0033198]; response to axon injury [GO:0048678]; response to fluid shear stress [GO:0034405]; response to ischemia [GO:0002931]; sensory perception of pain [GO:0019233]; sensory perception of touch [GO:0050975]; signal transduction [GO:0007165]; tissue homeostasis [GO:0001894]		FALSE	TRUE	reviewed	5 out of 5	3	8	NA	2	4	66	NA	2	3	8	NA	2	11.0825	22.9381	NA	5.15464	High	High	NA	Medium	ENSG00000135124	P2RX4	P2RX4	FALSE	6 v 6	1.23407	0.00179069	0.0924098	6 v 6	0.927587	0.00377465	0.208735	6 v 6	0.306479	0.220948	0.465216	7 v 7	0.869787	0.0144687	0.0732656	7 v 7	0.589546	0.0137387	0.15798	7 v 7	0.280241	0.271421	0.749857	NA	NA	NA	NA	NA	NA	NA	NA	NA	NA	NA	NA	3 v 3	0.525018	0.435399	0.756221	3 v 3	1.16882	0.125477	0.322527	3 v 3	0.6438	0.0329016	0.230246	0.548	0.162369	0.789497	0.198	0.676013	0.170045	0.351	0.57046	0.243775	7.34074	7.6125	7.79051	8.4271	7.73809	8.86759	6.83036	7.10538	6.92125	6.57894	6.49825	6.43796	5.94953	7.01235	6.57894	7.78136	7.38024	7.50859	10.1697	11.2354	8.85518	10.4204	10.5731	11.0484	10.0982	10.458	10.0276	9.24436	9.40024	9.41299	10.7832	6.98527	10.2775	10.793	7.6851	10.1298	9.47857	10.2886	9.62077	NA	NA	NA	NA	NA	NA	NA	NA	NA	5.1127	5.48543	5.08321	4.99095	5.57894	6.6865	4.48543	4.62644	4.63807	9.26	11.17	8.01	15.36	16.24	22.8	13.54	17.35	12.42	17.68	23.43	26.05	11.52	11.9	15.72	12.56	18.11	19.35	1.86991	0.545449	0.925311	1.64811	0.685171	0.452172	-0.0376151	0.761802	1.11425	1.35255	1.59675	0.632708	1.94634	1.39121	0.600155	1.21157	0.645744	0.357848	1.359	1.17008	1.09451	-0.107845	0.759715	0.477394	0.442382	0.290583	-0.629404	0.514094	0.140979	0.951003	0.27486	0.587341	0.699826	-0.549062	1.03316	0.888396	0.207776	0.00979042	-0.328198	NA	NA	NA	NA	NA	NA	NA	NA	NA	-0.121745	0.0935119	1.60329	0.505528	0.9525	2.04843	0.627273	0.858988	0.44514
Q99572	Q99572	NA	Q99572	C6KE32	Q99572	NA	C6KE32	C6KE32; Q99572	Q99572	NA	B3KR29; B7Z3W4; C6KE32; F5H8E7; Q0IJ51; Q15G98; Q59EV2; Q99572	Q99572	NA	Q99572	Q99572	Q99572	P2RX7	P2X purinoceptor 7 (P2X7) (ATP receptor) (P2Z receptor) (Purinergic receptor)	bleb [GO:0032059]; cell-cell junction [GO:0005911]; cytoplasm [GO:0005737]; external side of plasma membrane [GO:0009897]; integral component of nuclear inner membrane [GO:0005639]; integral component of plasma membrane [GO:0005887]; membrane [GO:0016020]; neuromuscular junction [GO:0031594]; neuronal cell body [GO:0043025]; plasma membrane [GO:0005886]; postsynapse [GO:0098794]; presynapse [GO:0098793]; ATP binding [GO:0005524]; extracellularly ATP-gated cation channel activity [GO:0004931]; identical protein binding [GO:0042802]; lipopolysaccharide binding [GO:0001530]; purinergic nucleotide receptor activity [GO:0001614]; signaling receptor binding [GO:0005102]; apoptotic signaling pathway [GO:0097190]; bleb assembly [GO:0032060]; calcium ion transmembrane transport [GO:0070588]; calcium-mediated signaling using extracellular calcium source [GO:0035585]; cell morphogenesis [GO:0000902]; cell surface receptor signaling pathway [GO:0007166]; cell surface receptor signaling pathway involved in cell-cell signaling [GO:1905114]; cellular response to ATP [GO:0071318]; cellular response to dsRNA [GO:0071359]; cellular response to extracellular stimulus [GO:0031668]; ceramide biosynthetic process [GO:0046513]; collagen metabolic process [GO:0032963]; defense response to Gram-positive bacterium [GO:0050830]; extrinsic apoptotic signaling pathway [GO:0097191]; homeostasis of number of cells within a tissue [GO:0048873]; inflammatory response [GO:0006954]; membrane depolarization [GO:0051899]; membrane protein ectodomain proteolysis [GO:0006509]; mitochondrion organization [GO:0007005]; NAD transport [GO:0043132]; negative regulation of bone resorption [GO:0045779]; negative regulation of cell volume [GO:0045794]; negative regulation of MAPK cascade [GO:0043409]; phagolysosome assembly [GO:0001845]; phospholipid transfer to membrane [GO:0006649]; plasma membrane phospholipid scrambling [GO:0017121]; pore complex assembly [GO:0046931]; positive regulation of bleb assembly [GO:1904172]; positive regulation of bone mineralization [GO:0030501]; positive regulation of calcium ion transport into cytosol [GO:0010524]; positive regulation of cytoskeleton organization [GO:0051495]; positive regulation of gamma-aminobutyric acid secretion [GO:0014054]; positive regulation of gene expression [GO:0010628]; positive regulation of glutamate secretion [GO:0014049]; positive regulation of glycolytic process [GO:0045821]; positive regulation of interleukin-1 alpha production [GO:0032730]; positive regulation of interleukin-1 beta production [GO:0032731]; positive regulation of interleukin-6 production [GO:0032755]; positive regulation of ion transmembrane transport [GO:0034767]; positive regulation of lymphocyte apoptotic process [GO:0070230]; positive regulation of MAP kinase activity [GO:0043406]; positive regulation of mitochondrial depolarization [GO:0051901]; positive regulation of prostaglandin secretion [GO:0032308]; positive regulation of protein secretion [GO:0050714]; positive regulation of T cell mediated cytotoxicity [GO:0001916]; protein catabolic process [GO:0030163]; protein phosphorylation [GO:0006468]; protein processing [GO:0016485]; purinergic nucleotide receptor signaling pathway [GO:0035590]; reactive oxygen species metabolic process [GO:0072593]; regulation of killing of cells of other organism [GO:0051709]; regulation of sodium ion transport [GO:0002028]; release of sequestered calcium ion into cytosol [GO:0051209]; response to ATP [GO:0033198]; response to calcium ion [GO:0051592]; response to electrical stimulus [GO:0051602]; response to fluid shear stress [GO:0034405]; response to ischemia [GO:0002931]; response to lipopolysaccharide [GO:0032496]; response to mechanical stimulus [GO:0009612]; response to xenobiotic stimulus [GO:0009410]; response to zinc ion [GO:0010043]; sensory perception of pain [GO:0019233]; skeletal system morphogenesis [GO:0048705]; synaptic vesicle exocytosis [GO:0016079]; T cell homeostasis [GO:0043029]; T cell proliferation [GO:0042098]; vesicle budding from membrane [GO:0006900]		FALSE	TRUE	reviewed	5 out of 5	10	5	NA	1	13	24	NA	1	10	5	NA	1	19.1597	6.89076	NA	1.68067	High	High	NA	Medium	ENSG00000089041	P2RX7	P2RX7	FALSE	6 v 6	-0.0830467	0.417581	0.692042	6 v 6	0.294345	0.123966	0.831812	6 v 6	-0.377392	0.0753291	0.285606	6 v 6	-0.187426	0.549354	0.60629	6 v 6	-0.1622	0.629076	0.683128	6 v 6	-0.0252259	0.955868	0.989699	NA	NA	NA	NA	NA	NA	NA	NA	NA	NA	NA	NA	0 v 0	NA	NA	NA	0 v 0	NA	NA	NA	0 v 0	NA	NA	NA	0.386	0.492781	0.307346	0.704	0.107795	0.967402	-0.317	0.691149	0.160428	8.88387	9.03149	8.80639	9.10355	8.63445	9.19599	8.97757	9.01458	9.06905	8.95594	9.38133	8.75556	7.86604	8.89664	8.86047	8.90509	8.59358	8.76785	8.2738	7.80284	NA	8.50621	8.27426	8.50024	6.45943	9.85534	8.26068	7.67455	8.07735	6.66107	8.41236	NA	9.56453	8.35667	NA	8.79214	7.29646	8.16842	6.61176	NA	NA	NA	NA	NA	NA	NA	NA	NA	NA	NA	NA	NA	NA	NA	NA	NA	NA	6.69	6.12	3.83	1.77	7.62	8.63	7.44	2.57	9.6	5.05	8.87	10.78	12.26	8.24	7.25	7.46	12.43	10.16	NA	0.0135773	0.59925	0.422895	-0.201634	-0.609519	-1.34913	-0.0720753	-0.349832	0.0508332	0.125984	-0.38013	0.12694	1.01782	0.134859	-0.0540778	0.198464	0.0408702	0.428134	NA	0.977804	-1.29074	0.331823	-0.152331	-0.553833	-0.285931	-1.0899	-0.484691	0.104911	-0.07248	-0.421001	-0.301194	NA	-0.964227	1.88999	0.0910716	-0.0493029	-0.0556861	-1.0632	NA	NA	NA	NA	NA	NA	NA	NA	NA	NA	NA	NA	NA	NA	NA	NA	NA	NA
P47900	NA	NA	NA	B2R9U4	NA	NA	NA	B2R9U4; P47900	NA	NA	NA	NA	NA	NA	P47900	P47900	P2RY1	P2Y purinoceptor 1 (P2Y1) (ADP receptor) (Purinergic receptor)	apical plasma membrane [GO:0016324]; basolateral plasma membrane [GO:0016323]; cell body [GO:0044297]; cell surface [GO:0009986]; cilium [GO:0005929]; dendrite [GO:0030425]; glutamatergic synapse [GO:0098978]; integral component of plasma membrane [GO:0005887]; integral component of presynaptic active zone membrane [GO:0099059]; mitochondrion [GO:0005739]; plasma membrane [GO:0005886]; postsynaptic density [GO:0014069]; postsynaptic membrane [GO:0045211]; A1 adenosine receptor binding [GO:0031686]; ADP binding [GO:0043531]; ATP binding [GO:0005524]; G protein-coupled ADP receptor activity [GO:0001621]; G protein-coupled ATP receptor activity [GO:0045031]; G protein-coupled purinergic nucleotide receptor activity [GO:0045028]; protein heterodimerization activity [GO:0046982]; scaffold protein binding [GO:0097110]; signaling receptor activity [GO:0038023]; adenylate cyclase-inhibiting G protein-coupled receptor signaling pathway [GO:0007193]; aging [GO:0007568]; blood vessel diameter maintenance [GO:0097746]; cell surface receptor signaling pathway [GO:0007166]; cellular response to ATP [GO:0071318]; cellular response to purine-containing compound [GO:0071415]; eating behavior [GO:0042755]; G protein-coupled adenosine receptor signaling pathway [GO:0001973]; G protein-coupled receptor signaling pathway [GO:0007186]; glial cell migration [GO:0008347]; negative regulation of binding [GO:0051100]; negative regulation of norepinephrine secretion [GO:0010700]; phospholipase C-activating G protein-coupled receptor signaling pathway [GO:0007200]; platelet activation [GO:0030168]; positive regulation of cytosolic calcium ion concentration [GO:0007204]; positive regulation of ERK1 and ERK2 cascade [GO:0070374]; positive regulation of hormone secretion [GO:0046887]; positive regulation of inositol trisphosphate biosynthetic process [GO:0032962]; positive regulation of ion transport [GO:0043270]; positive regulation of penile erection [GO:0060406]; positive regulation of protein phosphorylation [GO:0001934]; positive regulation of transcription by RNA polymerase II [GO:0045944]; protein localization to plasma membrane [GO:0072659]; regulation of cell shape [GO:0008360]; regulation of presynaptic cytosolic calcium ion concentration [GO:0099509]; regulation of signaling receptor activity [GO:0010469]; regulation of synaptic vesicle exocytosis [GO:2000300]; relaxation of muscle [GO:0090075]; response to growth factor [GO:0070848]; response to mechanical stimulus [GO:0009612]; sensory perception of pain [GO:0019233]; signal transduction involved in regulation of gene expression [GO:0023019]		FALSE	TRUE	reviewed	5 out of 5	1	NA	NA	NA	1	NA	NA	NA	1	NA	NA	NA	2.41287	NA	NA	NA	High	NA	NA	NA	ENSG00000169860	P2RY1	P2RY1	FALSE	3 v 3	0.190949	0.359971	0.641562	3 v 3	-0.0688943	0.830755	0.995502	3 v 3	0.259843	0.247448	0.495998	NA	NA	NA	NA	NA	NA	NA	NA	NA	NA	NA	NA	NA	NA	NA	NA	NA	NA	NA	NA	NA	NA	NA	NA	NA	NA	NA	NA	NA	NA	NA	NA	NA	NA	NA	NA	0.57	0.432061	0.364455	0.321	0.665892	0.176596	0.25	0.849328	0.0709243	6.44128	6.65105	6.24982	NA	NA	NA	NA	NA	NA	5.94486	6.51885	6.30561	5.94953	7.07575	6.52356	NA	NA	NA	NA	NA	NA	NA	NA	NA	NA	NA	NA	NA	NA	NA	NA	NA	NA	NA	NA	NA	NA	NA	NA	NA	NA	NA	NA	NA	NA	NA	NA	NA	NA	NA	NA	NA	NA	NA	NA	NA	NA	5.66	6.12	4.88	2.95	2.98	3.7	4.06	1.93	4.52	7.58	9.33	15.04	3.68	4.12	1.21	9.02	6.76	8.22	NA	NA	NA	NA	NA	NA	NA	0.496426	0.132202	-0.0557812	NA	NA	NA	0.491749	-0.424695	-0.273737	NA	NA	NA	NA	NA	NA	NA	NA	NA	NA	0.00467649	0.556897	0.217956	NA	NA	NA	NA	NA	NA	NA	NA	NA	NA	NA	NA	NA	NA	NA	NA	NA	NA	NA	NA	NA	NA	NA	NA	NA	NA	NA	NA
Q32P28	Q32P28	Q32P28	Q32P28	Q32P28	Q32P28	Q32P28	Q32P28	Q32P28	Q32P28	Q32P28	Q32P28	Q32P28	Q32P28	Q32P28	Q32P28	Q32P28	P3H1	Prolyl 3-hydroxylase 1 (EC 1.14.11.7) (Growth suppressor 1) (Leucine- and proline-enriched proteoglycan 1) (Leprecan-1)	cytoplasm [GO:0005737]; endoplasmic reticulum [GO:0005783]; endoplasmic reticulum lumen [GO:0005788]; extracellular exosome [GO:0070062]; membrane [GO:0016020]; nucleus [GO:0005634]; protein-containing complex [GO:0032991]; iron ion binding [GO:0005506]; L-ascorbic acid binding [GO:0031418]; procollagen-proline 3-dioxygenase activity [GO:0019797]; bone development [GO:0060348]; chaperone-mediated protein folding [GO:0061077]; collagen metabolic process [GO:0032963]; negative regulation of cell population proliferation [GO:0008285]; negative regulation of post-translational protein modification [GO:1901874]; positive regulation of neuron projection development [GO:0010976]; protein folding [GO:0006457]; protein hydroxylation [GO:0018126]; protein stabilization [GO:0050821]; regulation of protein secretion [GO:0050708]	AllPrimariesMatch_	FALSE	TRUE	reviewed	5 out of 5	24	33	11	24	46	356	13	54	23	31	11	22	48.913	57.8804	18.3424	46.1957	High	High	High	High	ENSG00000117385	P3H1	P3H1	FALSE	6 v 6	0.370553	0.0625188	0.282958	6 v 6	-0.0639446	0.768762	0.995502	6 v 6	0.434498	0.00780224	0.136258	7 v 7	0.700753	0.0554728	0.121007	7 v 7	0.467578	0.202692	0.315612	7 v 7	0.233176	0.287191	0.750939	3 v 3	0.372527	0.142631	0.176327	3 v 3	0.290917	0.00993859	0.0445529	3 v 3	0.0816099	0.694218	0.992791	3 v 3	-0.23634	0.0317024	0.453244	3 v 3	-0.196771	0.155936	0.355752	3 v 3	0.0395688	0.515595	0.68974	-0.181	0.555392	0.2554	-0.227	0.388797	0.410277	0.046	0.94028	0.026743	10.7975	10.9525	10.7775	11.3992	10.8708	11.7602	10.7888	11.0125	10.9761	10.1657	10.9855	10.4058	10.1744	11.4272	11.0735	11.4672	11.4921	11.3068	13.2704	13.3791	13.419	12.8172	11.4683	13.467	12.9103	12.9132	11.3797	12.5297	12.1564	12.8756	12.6092	11.3623	13.0729	12.5219	11.5471	13.5784	10.6074	12.9005	13.2302	3.75489	4.32193	3.29278	4.07895	4.55459	3.60881	3.64386	3.94486	3.53605	9.04767	9.11061	9.1114	8.78856	8.95768	8.81442	9.08985	8.97871	9.08242	46.05	41.79	42.15	45.49	62.65	59.78	48.73	43.05	47.43	44.19	42.99	39.74	35.05	53.55	30.22	51.4	48.65	34.34	2.05666	0.0885644	0.740708	1.31063	0.0347279	0.76991	-0.0959277	0.631839	-0.0330361	0.371722	0.610371	-0.141735	0.784158	0.623073	-0.474758	-0.29597	-0.0680778	-0.621354	0.453419	1.8719	0.860845	0.197513	0.566581	-0.319873	0.857215	-0.761137	0.00876564	0.441722	0.667692	0.678449	0.479619	0.330739	0.18476	-0.77228	0.543195	0.744053	0.354601	-0.0873056	0.66521	0.435095	0.60973	0.0727563	-0.324064	-0.232661	-0.316027	0.111031	0.37707	-0.243271	-0.259114	-0.152931	-0.296974	-0.301292	-0.021028	-0.267993	-0.0421784	0.131903	0.0289813
Q8IVL5	Q8IVL5	NA	Q8IVL5	Q8IVL5	Q8IVL5	NA	Q8IVL5	Q8IVL5	Q8IVL5	NA	Q8IVL5	Q8IVL5	NA	Q8IVL5	Q8IVL5	Q8IVL5	P3H2	Prolyl 3-hydroxylase 2 (EC 1.14.11.7) (Leprecan-like protein 1) (Myxoid liposarcoma-associated protein 4)	basement membrane [GO:0005604]; cytosol [GO:0005829]; endoplasmic reticulum [GO:0005783]; endoplasmic reticulum lumen [GO:0005788]; Golgi apparatus [GO:0005794]; intracellular membrane-bounded organelle [GO:0043231]; nucleoplasm [GO:0005654]; sarcoplasmic reticulum [GO:0016529]; iron ion binding [GO:0005506]; L-ascorbic acid binding [GO:0031418]; procollagen-proline 3-dioxygenase activity [GO:0019797]; collagen metabolic process [GO:0032963]; negative regulation of cell population proliferation [GO:0008285]; peptidyl-proline hydroxylation [GO:0019511]		FALSE	TRUE	reviewed	5 out of 5	5	12	NA	11	5	33	NA	13	4	11	NA	10	5.64972	19.4915	NA	19.0678	High	High	NA	High	ENSG00000090530	P3H2	P3H2	FALSE	3 v 3	0.345055	0.0216469	0.183329	3 v 3	0.367943	0.241806	0.947738	3 v 3	-0.0228872	0.916389	0.959536	7 v 7	0.919716	0.0463484	0.109793	7 v 7	0.737658	0.0570207	0.22997	7 v 7	0.182058	0.394573	0.774856	NA	NA	NA	NA	NA	NA	NA	NA	NA	NA	NA	NA	3 v 3	0.203727	0.471162	0.774549	3 v 3	0.346156	0.397347	0.574247	3 v 3	0.142429	0.816762	0.891454	0.255	0.808119	0.0925249	-0.753	0.309275	0.509655	1.008	0.316263	0.499952	6.58496	6.54381	6.45779	NA	NA	NA	NA	NA	NA	6.18982	6.30195	6.05961	5.78136	6.4822	6.21917	NA	NA	NA	9.36851	9.56605	10.6056	8.95623	7.11061	7.71836	6.74416	9.26491	7.23745	8.10014	6.41616	6.26115	8.22497	8.1267	8.69105	8.0129	8.63952	9.55976	6.49025	7.17792	6.3345	NA	NA	NA	NA	NA	NA	NA	NA	NA	5.60881	5.57592	3.89724	5.45943	5.69766	4.53605	4.86295	4.95884	4.83289	21.35	23.06	17.42	61.43	51.71	53.62	43.31	66.18	62.68	76.38	8.87	10.55	15.44	35.25	21.76	40.02	4.86	18.38	2.47887	-0.126835	1.26837	1.3022	0.483006	1.34109	-0.308681	0.395138	0.241852	0.398176	NA	NA	NA	0.803603	0.0616022	0.238623	NA	NA	NA	1.96605	0.620365	0.677461	0.540444	0.409664	1.55315	-0.603529	-0.408465	0.18025	0.159554	NA	NA	NA	0.512817	-0.7472	0.590909	0.761754	0.0733421	-0.212063	0.294848	NA	NA	NA	NA	NA	NA	NA	NA	NA	-0.149378	0.121745	0.638812	0.596484	0.73882	-0.296837	0.745862	0.617075	-0.93565
Q8IVL6	Q8IVL6	NA	Q8IVL6	Q8IVL6	Q8IVL6	NA	Q8IVL6	Q8IVL6	Q8IVL6	NA	Q8IVL6	Q8IVL6	NA	Q8IVL6	Q8IVL6	Q8IVL6	P3H3	Prolyl 3-hydroxylase 3 (EC 1.14.11.7) (Leprecan-like protein 2) (Protein B)	catalytic complex [GO:1902494]; endoplasmic reticulum [GO:0005783]; iron ion binding [GO:0005506]; L-ascorbic acid binding [GO:0031418]; procollagen-proline 3-dioxygenase activity [GO:0019797]; collagen biosynthetic process [GO:0032964]; collagen metabolic process [GO:0032963]; negative regulation of cell population proliferation [GO:0008285]; peptidyl-lysine hydroxylation [GO:0017185]		FALSE	TRUE	reviewed	5 out of 5	15	29	NA	19	22	160	NA	31	15	13	NA	9	26.6304	50.1359	NA	33.9674	High	High	NA	High	ENSG00000110811	P3H3	P3H3	FALSE	6 v 6	0.552854	0.0238642	0.188712	6 v 6	0.128588	0.517723	0.976435	6 v 6	0.424267	0.0254809	0.187601	7 v 7	0.805644	0.0298534	0.0907255	7 v 7	0.52514	0.148603	0.279331	7 v 7	0.280505	0.203769	0.747971	NA	NA	NA	NA	NA	NA	NA	NA	NA	NA	NA	NA	3 v 3	-0.122913	0.178886	0.589145	3 v 3	0.312828	0.141057	0.33992	3 v 3	0.435742	0.0409072	0.237648	0.318	0.36287	0.440249	0.403	0.190934	0.719118	-0.085	0.903779	0.0439376	8.31922	8.46883	8.36763	10.1718	9.38952	10.525	9.27193	9.29094	9.39874	7.79377	8.40003	7.76951	7.74012	8.51806	8.23314	10.0503	10.0107	9.91827	10.8777	11.586	11.7016	11.1905	10.6985	11.8293	11.3971	11.116	10.3902	10.0811	10.4685	11.2705	10.7777	9.53722	10.5706	10.5718	9.89815	11.8692	9.75288	11.2523	11.6899	NA	NA	NA	NA	NA	NA	NA	NA	NA	7.64962	7.74214	7.69349	7.46516	7.55995	7.69139	7.39575	7.21335	7.16892	28.3	45.04	37.62	49.03	35.8	42.52	47.38	34.05	44.05	39.77	71.88	65.34	47.06	40.28	66.49	36.1	57.03	70.13	2.16435	0.308362	0.79666	1.3608	0.126557	0.808294	0.0744848	0.525455	0.0688021	0.598126	0.899872	0.0985834	1.12629	0.579102	-0.0492353	0.134493	0.121545	-0.621144	0.606764	1.80342	0.945649	0.30713	0.577016	-0.292781	1.01429	-0.678743	-0.0536478	0.118037	0.463633	0.778327	0.719728	0.519523	0.360929	-0.637287	0.489531	0.783788	0.419338	-0.205996	0.753228	NA	NA	NA	NA	NA	NA	NA	NA	NA	-0.184457	-0.18219	-0.00209238	0.0694099	0.346603	0.522472	0.253867	0.528794	0.524564
Q92791	Q92791	NA	Q92791	Q92791	Q92791	NA	Q92791	B4DVZ5; Q92791	Q92791	NA	Q92791	Q92791	NA	Q92791	Q92791	Q92791	P3H4	Endoplasmic reticulum protein SC65 (Leprecan-like protein 4) (Nucleolar autoantigen No55) (Prolyl 3-hydroxylase family member 4) (Synaptonemal complex protein SC65)	catalytic complex [GO:1902494]; condensed nuclear chromosome [GO:0000794]; endoplasmic reticulum [GO:0005783]; intracellular membrane-bounded organelle [GO:0043231]; nucleolus [GO:0005730]; synaptonemal complex [GO:0000795]; bone remodeling [GO:0046849]; collagen biosynthetic process [GO:0032964]; collagen fibril organization [GO:0030199]; peptidyl-lysine hydroxylation [GO:0017185]; synaptonemal complex assembly [GO:0007130]		FALSE	TRUE	reviewed	5 out of 5	8	12	NA	7	10	72	NA	11	8	12	NA	7	20.8238	30.8924	NA	17.849	High	High	NA	High	ENSG00000141696	P3H4	P3H4	FALSE	6 v 6	0.416018	0.0342446	0.216633	6 v 6	0.0631007	0.691884	0.991929	6 v 6	0.352918	0.00293861	0.11489	7 v 7	0.820757	0.0301609	0.0908804	7 v 7	0.556409	0.108815	0.262781	7 v 7	0.264348	0.251382	0.749479	NA	NA	NA	NA	NA	NA	NA	NA	NA	NA	NA	NA	3 v 3	-0.162572	0.297559	0.67563	3 v 3	0.245114	0.260764	0.450597	3 v 3	0.407685	0.207013	0.421782	-0.036	0.941158	0.0263377	0.16	0.599086	0.222511	-0.196	0.68685	0.163138	9.51924	9.76487	9.65839	7.4733	6.81762	7.86542	7.224	6.97039	6.96694	8.93546	9.36282	9.14313	9.04303	9.92644	9.58665	7.48462	7.28633	7.39318	10.0558	10.4513	10.9965	10.6163	10.3209	10.8931	10.2928	10.6544	10.0787	9.1393	9.53722	10.1245	9.48744	8.85985	9.7502	9.45286	9.21772	11.1461	9.27961	10.4488	10.4365	NA	NA	NA	NA	NA	NA	NA	NA	NA	7.35403	7.15381	6.79572	6.96924	7.16289	6.6837	6.54689	6.78005	6.75355	95.7	108.45	93.36	145.32	98.45	117.1	81.22	84.81	74.54	130.67	124.65	173.35	108.83	153.8	131.17	115.36	105.68	118.02	2.13663	0.242229	0.916529	1.35586	0.168273	0.963876	-0.0380944	0.583783	0.402051	0.515262	0.249298	-0.15277	0.898486	0.476216	-0.161573	0.0717379	-0.0113217	-0.468703	0.472248	1.77876	1.0413	0.30562	0.444235	-0.143722	0.998455	-0.529786	0.107568	0.563624	0.443524	0.26062	0.315933	0.426238	0.35787	-0.799074	0.610909	0.911621	0.311994	-0.0345791	0.491692	NA	NA	NA	NA	NA	NA	NA	NA	NA	-0.384786	0.00908946	-0.112019	0.422348	0.382847	-0.0698546	0.807134	0.373758	0.042164
P13674	P13674	P13674	P13674	P13674	P13674	P13674	P13674	P13674	P13674	P13674; Q5VSQ6	P13674	P13674	P13674	P13674	P13674	P13674	P4HA1	Prolyl 4-hydroxylase subunit alpha-1 (4-PH alpha-1) (EC 1.14.11.2) (Procollagen-proline,2-oxoglutarate-4-dioxygenase subunit alpha-1)	endoplasmic reticulum [GO:0005783]; endoplasmic reticulum lumen [GO:0005788]; intracellular membrane-bounded organelle [GO:0043231]; membrane [GO:0016020]; mitochondrion [GO:0005739]; procollagen-proline 4-dioxygenase complex [GO:0016222]; identical protein binding [GO:0042802]; iron ion binding [GO:0005506]; L-ascorbic acid binding [GO:0031418]; procollagen-proline 4-dioxygenase activity [GO:0004656]; collagen fibril organization [GO:0030199]; peptidyl-proline hydroxylation to 4-hydroxy-L-proline [GO:0018401]	AllPrimariesMatch_	FALSE	TRUE	reviewed	5 out of 5	25	34	2	25	48	253	2	52	1	1	2	1	47.9401	61.4232	4.86891	46.2547	High	High	High	High	ENSG00000122884	P4HA1	P4HA1	FALSE	6 v 6	0.172458	0.359707	0.641325	6 v 6	-0.117204	0.473485	0.976435	6 v 6	0.289662	0.0455093	0.228077	5 v 5	0.919275	0.165304	0.244479	5 v 5	0.317182	0.589275	0.646564	5 v 5	0.602093	0.0182516	0.645326	0 v 0	NA	NA	NA	0 v 0	NA	NA	NA	0 v 0	NA	NA	NA	3 v 3	-0.334665	0.0608988	0.490828	3 v 3	-0.303657	0.146069	0.345177	3 v 3	0.031008	0.790106	0.875732	-0.058	0.864863	0.0630529	-0.074	0.784278	0.10553	0.016	0.97576	0.0106568	5.00899	5.66959	5.49825	5.59991	5.2891	6.1639	5.58195	5.64962	5.65249	4.80735	5.7866	4.71699	4.72247	5.92837	5.44294	5.94953	5.9542	5.93546	6.6837	8.01792	6.82909	6.28725	NA	NA	6.65392	6.79181	NA	5.84549	NA	6.35403	6.81378	4.07039	6.85549	7.04767	4.71149	7.05311	NA	NA	7.2182	NA	NA	NA	NA	NA	NA	NA	NA	NA	3.9542	3.54844	3.44626	3.64386	3.05311	3.24793	3.72247	3.58496	3.54844	49.39	46.48	42.85	59.66	48.07	48.07	56.17	46.9	42.92	44.19	42.99	52.32	39.95	52.64	62.26	49.44	41.62	42.56	2.7587	NA	0.838206	NA	0.299891	1.20414	-0.504563	0.201634	-0.117003	0.78126	0.0179591	-0.360519	0.511415	0.286523	-0.258777	0.0553074	-0.349622	-0.6651	0.228441	2.11759	NA	-0.171795	NA	-0.56428	0.970253	-0.765861	-0.0848889	0.141774	0.725953	0.367581	0.304581	0.282973	0.641106	NA	1.01	NA	0.864171	0.233888	0.261297	NA	NA	NA	NA	NA	NA	NA	NA	NA	-0.31034	-0.495325	-0.198329	-0.0786098	-0.531851	-0.300509	0.23173	-0.0365259	-0.10218
Q5VSQ6	Q5VSQ6	P13674	Q5VSQ6	Q5VSQ6	Q5VSQ6	P13674	Q5VSQ6	Q5VSQ6	Q5VSQ6	P13674; Q5VSQ6	Q5VSQ6	Q5VSQ6	P13674	Q5VSQ6	Q5VSQ6	Q5VSQ6	P4HA1	Procollagen-proline 4-dioxygenase (EC 1.14.11.2) (Fragment)	collagen trimer [GO:0005581]; endoplasmic reticulum [GO:0005783]; endoplasmic reticulum lumen [GO:0005788]; intracellular membrane-bounded organelle [GO:0043231]; mitochondrion [GO:0005739]; iron ion binding [GO:0005506]; L-ascorbic acid binding [GO:0031418]; procollagen-proline 4-dioxygenase activity [GO:0004656]; collagen fibril organization [GO:0030199]	Match.Media Candidate matched to concensus primaries_	FALSE	TRUE	unreviewed	3 out of 5	26	35	2	26	50	260	2	53	2	2	2	2	47.9401	61.4232	4.86891	46.2547	High	High	High	High	NA	NA	NA	NA	6 v 6	0.0852943	0.550132	0.78811	6 v 6	-0.113096	0.562934	0.977218	6 v 6	0.19839	0.174157	0.413689	7 v 7	0.563267	0.167196	0.246612	7 v 7	0.422638	0.303946	0.401898	7 v 7	0.140629	0.595984	0.854703	0 v 0	NA	NA	NA	0 v 0	NA	NA	NA	0 v 0	NA	NA	NA	3 v 3	-0.117175	0.146244	0.575733	3 v 3	0.21261	0.246057	0.437771	3 v 3	0.329785	0.0553465	0.25783	NA	NA	NA	NA	NA	NA	NA	NA	NA	11.1449	11.7278	11.3926	11.6972	11.1584	12.1385	11.4655	11.6185	12.0154	10.8944	11.8321	10.9218	10.6127	12.0151	11.443	11.921	11.9566	11.9897	12.622	13.4387	12.9819	12.3246	11.5075	12.8729	12.7549	13.0651	11.5702	11.8652	11.992	12.7912	12.4877	10.7883	12.8264	12.4997	11.0329	13.1065	10.395	12.3463	13.3374	NA	NA	NA	NA	NA	NA	NA	NA	NA	10.2401	10.2902	10.0109	10.1654	10.2312	9.79312	9.87006	9.84471	9.83715	NA	NA	NA	NA	NA	NA	NA	NA	NA	NA	NA	NA	NA	NA	NA	NA	NA	NA	2.19361	-0.0626409	0.756798	0.880907	-0.0362545	0.951	-0.740556	0.250474	-0.104303	0.470873	0.231764	-0.46012	0.123078	0.532229	-0.287231	-0.0503559	-0.223794	-0.798237	0.148814	1.94905	1.11255	-0.204381	0.526605	-0.582477	0.939043	-0.781923	-0.281755	0.182928	0.521229	0.455558	0.338117	-0.0257361	0.244562	-1.17519	0.961179	0.354302	0.546222	0.0119569	0.0413675	NA	NA	NA	NA	NA	NA	NA	NA	NA	-0.0746662	-0.0590281	-0.217832	0.295353	0.386515	-0.0440393	0.370019	0.445544	0.173793
Q05DA4	Q05DA4	O15460	Q05DA4	Q05DA4	Q05DA4	O15460	Q05DA4	Q05DA4	Q05DA4	A8MXE0; C9JCP0; C9JX45; E7ENX0; E7EPI9; E7ERI1; O15460; Q05DA4; Q5HYD8	Q05DA4	Q05DA4	O15460	Q05DA4	Q05DA4	Q05DA4	P4HA2	Procollagen-proline 4-dioxygenase (EC 1.14.11.2)	endoplasmic reticulum lumen [GO:0005788]; iron ion binding [GO:0005506]; L-ascorbic acid binding [GO:0031418]; procollagen-proline 4-dioxygenase activity [GO:0004656]; collagen fibril organization [GO:0030199]	Match.Media Candidate matched to concensus primaries_	FALSE	TRUE	unreviewed	2 out of 5	19	26	1	18	34	216	1	31	19	26	1	18	44.8413	51.1905	2.61682	39.0873	High	High	Medium	High	NA	NA	NA	NA	6 v 6	0.0741093	0.670874	0.85788	6 v 6	-0.224936	0.327361	0.959604	6 v 6	0.299045	0.1594	0.397798	7 v 7	0.526251	0.245235	0.326345	7 v 7	0.399897	0.322967	0.416719	7 v 7	0.126354	0.67893	0.888072	0 v 0	NA	NA	NA	0 v 0	NA	NA	NA	0 v 0	NA	NA	NA	3 v 3	-0.369479	0.0656701	0.504486	3 v 3	-0.0185196	0.853103	0.910377	3 v 3	0.350959	0.0486795	0.249949	NA	NA	NA	NA	NA	NA	NA	NA	NA	10.0699	10.5464	10.1834	10.5735	9.90899	10.8749	10.0301	10.2421	10.8643	9.77429	10.9987	9.80284	9.45574	11.047	10.5217	10.793	10.8045	10.8846	12.3548	13.107	12.7442	12.0492	11.0988	12.6251	12.2768	13.0063	11.3887	11.6813	11.2997	12.2913	12.4704	10.4343	12.4717	12.5532	10.7316	12.8248	9.96723	12.054	12.854	NA	NA	NA	NA	NA	NA	NA	NA	NA	8.77709	8.67525	8.3936	8.224	8.46475	8.04876	8.2937	8.31152	8.18785	NA	NA	NA	NA	NA	NA	NA	NA	NA	NA	NA	NA	NA	NA	NA	NA	NA	NA	2.30991	-0.289961	0.673474	1.32537	-0.0144929	0.636616	-0.957158	0.29556	-0.452249	0.380548	0.543343	-0.333109	0.0105636	0.614114	-0.500575	-0.338311	-0.219576	-0.895541	-0.00972392	2.01265	1.13153	-0.116926	0.571099	-0.577228	0.553824	-0.775672	-0.318555	0.0483266	0.718859	0.762919	0.562432	0.0202875	0.297258	-1.42149	0.7904	0.754271	0.562735	0.0827926	-0.181487	NA	NA	NA	NA	NA	NA	NA	NA	NA	-0.553089	-0.210501	-0.344846	-0.0696999	0.153229	-0.139088	0.483389	0.36373	0.205758
NA	NA	P05307	NA	NA	NA	F6Q9Q9	NA	NA	NA	F6Q9Q9; P05307	NA	NA	P05307	NA	NA	P05307	P4HB	Protein disulfide-isomerase (PDI) (EC 5.3.4.1) (Cellular thyroid hormone-binding protein) (Prolyl 4-hydroxylase subunit beta) (p55)	endoplasmic reticulum [GO:0005783]; endoplasmic reticulum lumen [GO:0005788]; external side of plasma membrane [GO:0009897]; melanosome [GO:0042470]; procollagen-proline 4-dioxygenase activity [GO:0004656]; protein disulfide isomerase activity [GO:0003756]; protein heterodimerization activity [GO:0046982]; peptidyl-proline hydroxylation to 4-hydroxy-L-proline [GO:0018401]; protein folding [GO:0006457]; response to endoplasmic reticulum stress [GO:0034976]		FALSE	FALSE	reviewed	5 out of 5	NA	NA	26	NA	NA	NA	42	NA	NA	NA	1	NA	NA	NA	40.9804	NA	NA	NA	High	NA	NA	NA	NA	NA	NA	NA	NA	NA	NA	NA	NA	NA	NA	NA	NA	NA	NA	NA	NA	NA	NA	NA	NA	NA	NA	NA	NA	NA	0 v 0	NA	NA	NA	0 v 0	NA	NA	NA	0 v 0	NA	NA	NA	NA	NA	NA	NA	NA	NA	NA	NA	NA	NA	NA	NA	NA	NA	NA	NA	NA	NA	NA	NA	NA	NA	NA	NA	NA	NA	NA	NA	NA	NA	NA	NA	NA	NA	NA	NA	NA	NA	NA	NA	NA	NA	NA	NA	NA	NA	NA	NA	NA	NA	NA	NA	NA	NA	NA	NA	NA	NA	NA	NA	NA	NA	NA	NA	NA	NA	NA	NA	NA	NA	NA	NA	NA	NA	NA	NA	NA	NA	NA	NA	NA	NA	NA	NA	NA	NA	NA	NA	NA	NA	NA	NA	NA	NA	NA	NA	NA	NA	NA	NA	NA	NA	NA	NA	NA	NA	NA	NA	NA	NA	NA	NA	NA	NA	NA	NA	NA	NA	NA	NA	NA	NA	NA	NA	NA	NA	NA	NA	NA	NA	NA	NA	NA	NA	NA	NA	NA	NA	NA	NA	NA	NA	NA	NA	NA	NA	NA	NA	NA	NA	NA	NA	NA
A0A024R8S5	A0A024R8S5	A0A024R8S5	A0A024R8S5	A0A7P0TA71	A0A024R8S5	A0A7P0TA71	A0A7P0TA71	A0A7P0TA71; A0A7P0TB26; P07237	P07237	A0A7P0TA71; A0A7P0TB26; P07237	A0A7P0TA71; A0A7P0TB26; P07237	P07237	P07237	P07237	P07237	P07237	P4HB	Protein disulfide-isomerase (PDI) (EC 5.3.4.1) (Cellular thyroid hormone-binding protein) (Prolyl 4-hydroxylase subunit beta) (p55)	cytoskeleton [GO:0005856]; cytosol [GO:0005829]; endoplasmic reticulum [GO:0005783]; endoplasmic reticulum chaperone complex [GO:0034663]; endoplasmic reticulum lumen [GO:0005788]; endoplasmic reticulum-Golgi intermediate compartment [GO:0005793]; external side of plasma membrane [GO:0009897]; extracellular exosome [GO:0070062]; extracellular region [GO:0005576]; focal adhesion [GO:0005925]; lamellipodium [GO:0030027]; melanosome [GO:0042470]; procollagen-proline 4-dioxygenase complex [GO:0016222]; protein-containing complex [GO:0032991]; actin binding [GO:0003779]; enzyme binding [GO:0019899]; integrin binding [GO:0005178]; procollagen-proline 4-dioxygenase activity [GO:0004656]; protein disulfide isomerase activity [GO:0003756]; protein heterodimerization activity [GO:0046982]; protein-disulfide reductase activity [GO:0015035]; RNA binding [GO:0003723]; thiol oxidase activity [GO:0016972]; cellular response to hypoxia [GO:0071456]; cellular response to interleukin-7 [GO:0098761]; interleukin-12-mediated signaling pathway [GO:0035722]; interleukin-23-mediated signaling pathway [GO:0038155]; peptidyl-proline hydroxylation to 4-hydroxy-L-proline [GO:0018401]; positive regulation of cell adhesion [GO:0045785]; positive regulation of substrate adhesion-dependent cell spreading [GO:1900026]; positive regulation of viral entry into host cell [GO:0046598]; protein folding [GO:0006457]; protein folding in endoplasmic reticulum [GO:0034975]; regulation of oxidative stress-induced intrinsic apoptotic signaling pathway [GO:1902175]; response to endoplasmic reticulum stress [GO:0034976]	AllPrimariesMatch_	FALSE	TRUE	reviewed	5 out of 5	35	56	33	51	90	1105	61	207	30	55	8	19	61.4173	83.6614	52.7559	68.1102	High	High	High	High	ENSG00000185624	P4HB	P4HB	FALSE	6 v 6	0.608827	0.0408346	0.233157	6 v 6	0.266555	0.323605	0.959604	6 v 6	0.342272	0.0615835	0.260405	7 v 7	0.575731	0.0957959	0.168542	7 v 7	0.422899	0.229961	0.338746	7 v 7	0.152831	0.477805	0.805745	3 v 3	0.843811	0.0702552	0.117398	3 v 3	0.781813	0.0246823	0.0545332	3 v 3	0.061998	0.873608	0.992791	3 v 3	-0.0303996	0.727591	0.908954	3 v 3	0.0186071	0.736988	0.836378	3 v 3	0.0490067	0.252824	0.465741	-0.129	0.549655	0.25991	-0.133	0.492266	0.3078	0.004	0.993795	0.00270329	13.0469	13.506	13.2581	13.3932	12.3106	12.3357	12.1156	12.489	11.6938	12.131	13.3921	12.3759	12.0854	13.5321	13.3102	12.5857	12.9137	11.824	15.3376	15.3992	15.7332	14.9877	14.3315	15.7429	15.016	15.3045	14.184	14.6144	14.7828	15.0769	14.8185	13.7372	15.2553	14.7531	13.9752	15.6319	13.2383	15.3217	15.4124	9.58853	10.2346	9.26162	10.4164	10.7803	10.2335	9.92466	9.48744	9.48663	12.219	12.1938	12.2053	12.0847	12.3113	12.131	12.1462	12.206	12.119	324.66	308.77	340.01	386.33	401.1	403.67	332.31	318.67	326.95	376.86	304.58	342.87	314.96	367.1	339.72	360.98	292.7	310.52	1.99606	0.14755	0.723224	0.960173	-0.0608611	0.580765	-0.316794	0.915895	0.113856	0.882159	1.2776	-0.178436	0.64189	0.961445	-0.0260907	-0.0520919	0.807472	-0.603128	0.511721	1.75804	1.09319	0.0823578	0.421222	-0.396389	0.646158	-0.644279	-0.0455505	0.139946	0.934251	0.470126	0.424692	0.130169	0.238021	-0.945639	0.640866	0.538951	0.335528	-0.0653923	0.327485	0.491711	1.29286	0.746866	-0.827848	-0.545716	-0.971875	-0.336137	0.74714	-0.225009	-0.134281	0.117461	-0.0743785	-0.0614794	0.105318	0.0119831	0.0728017	-0.0121431	0.0863616
NA	NA	NA	Q96C96	NA	NA	NA	Q96C96	NA	NA	NA	Q96C96	Q96C96	NA	NA	NA	Q96C96	P4HB	p4HB protein (Fragment)	endoplasmic reticulum lumen [GO:0005788]; protein disulfide isomerase activity [GO:0003756]		FALSE	TRUE	unreviewed	1 out of 5	NA	NA	NA	25	NA	NA	NA	107	NA	NA	NA	1	NA	NA	NA	65.9341	NA	NA	NA	High	NA	NA	NA	NA	NA	NA	NA	NA	NA	NA	NA	NA	NA	NA	NA	NA	NA	NA	NA	NA	NA	NA	NA	NA	NA	NA	NA	NA	NA	NA	NA	NA	NA	NA	NA	NA	NA	NA	NA	NA	3 v 3	-0.537546	0.0656108	0.504486	3 v 3	0.151893	0.521556	0.672406	3 v 3	0.689439	0.0143798	0.202562	NA	NA	NA	NA	NA	NA	NA	NA	NA	NA	NA	NA	NA	NA	NA	NA	NA	NA	NA	NA	NA	NA	NA	NA	NA	NA	NA	NA	NA	NA	NA	NA	NA	NA	NA	NA	NA	NA	NA	NA	NA	NA	NA	NA	NA	NA	NA	NA	NA	NA	NA	NA	NA	NA	NA	NA	NA	4.1375	4.14568	4.27053	3.88753	3.43296	3.62059	3.39232	3.62059	3.47249	NA	NA	NA	NA	NA	NA	NA	NA	NA	NA	NA	NA	NA	NA	NA	NA	NA	NA	NA	NA	NA	NA	NA	NA	NA	NA	NA	NA	NA	NA	NA	NA	NA	NA	NA	NA	NA	NA	NA	NA	NA	NA	NA	NA	NA	NA	NA	NA	NA	NA	NA	NA	NA	NA	NA	NA	NA	NA	NA	NA	NA	NA	NA	NA	NA	NA	-0.249978	-0.712718	-0.649943	0.495208	-0.187627	0.148099	0.745186	0.525091	0.798041
NA	NA	NA	H7C153	NA	NA	NA	H7C153	NA	NA	NA	H7C153	H7C153	NA	NA	NA	H7C153	P4HTM	Transmembrane prolyl 4-hydroxylase (Fragment)	integral component of membrane [GO:0016021]; metal ion binding [GO:0046872]		FALSE	TRUE	unreviewed	1 out of 5	NA	NA	NA	3	NA	NA	NA	3	NA	NA	NA	3	NA	NA	NA	17.6991	NA	NA	NA	Medium	NA	NA	NA	NA	NA	NA	NA	NA	NA	NA	NA	NA	NA	NA	NA	NA	NA	NA	NA	NA	NA	NA	NA	NA	NA	NA	NA	NA	NA	NA	NA	NA	NA	NA	NA	NA	NA	NA	NA	NA	0 v 0	NA	NA	NA	0 v 0	NA	NA	NA	0 v 0	NA	NA	NA	NA	NA	NA	NA	NA	NA	NA	NA	NA	NA	NA	NA	NA	NA	NA	NA	NA	NA	NA	NA	NA	NA	NA	NA	NA	NA	NA	NA	NA	NA	NA	NA	NA	NA	NA	NA	NA	NA	NA	NA	NA	NA	NA	NA	NA	NA	NA	NA	NA	NA	NA	NA	NA	NA	NA	NA	NA	NA	NA	NA	NA	NA	NA	NA	NA	NA	NA	NA	NA	NA	NA	NA	NA	NA	NA	NA	NA	NA	NA	NA	NA	NA	NA	NA	NA	NA	NA	NA	NA	NA	NA	NA	NA	NA	NA	NA	NA	NA	NA	NA	NA	NA	NA	NA	NA	NA	NA	NA	NA	NA	NA	NA	NA	NA	NA	NA	NA	NA	NA	NA	NA	NA	NA	NA	NA	NA	NA	NA	NA	NA	NA	NA	NA	NA	NA	NA	NA	NA	NA	NA	NA
A0A024RB85	A0A024RB85	A0A024RB85	A0A024RB85	Q05D08	Q05D08	Q05D08	A0A024RB85	A8K6Y1; Q05D08; Q6PIN5; Q9UQ80	A8K6Y1; Q05D08; Q6PIN5; Q9UQ80	A8K6Y1; Q05D08; Q3ZBH5; Q6PIN5; Q9UQ80	Q9UQ80	Q9UQ80	Q9UQ80	Q9UQ80	Q9UQ80	Q9UQ80	PA2G4	Proliferation-associated protein 2G4 (Cell cycle protein p38-2G4 homolog) (hG4-1) (ErbB3-binding protein 1)	azurophil granule lumen [GO:0035578]; cytoplasm [GO:0005737]; extracellular exosome [GO:0070062]; extracellular region [GO:0005576]; membrane [GO:0016020]; nucleolus [GO:0005730]; nucleus [GO:0005634]; nucleic acid binding [GO:0003676]; RNA binding [GO:0003723]; transcription corepressor activity [GO:0003714]; ubiquitin protein ligase binding [GO:0031625]; negative regulation of apoptotic process [GO:0043066]; negative regulation of transcription, DNA-templated [GO:0045892]; positive regulation of cell differentiation [GO:0045597]; regulation of translation [GO:0006417]; rRNA processing [GO:0006364]	AllPrimariesMatch_	FALSE	TRUE	reviewed	5 out of 5	11	15	16	24	15	65	26	69	10	13	15	22	29.1878	38.8325	40.1015	67.2589	High	High	High	High	ENSG00000170515	PA2G4	PA2G4	FALSE	6 v 6	-0.0191385	0.931732	0.977685	6 v 6	-0.195119	0.323637	0.959604	6 v 6	0.17598	0.197868	0.438785	7 v 7	0.89275	0.0047579	0.060896	7 v 7	0.733879	0.0196193	0.176886	7 v 7	0.158871	0.434973	0.788474	3 v 3	1.29577	0.0738213	0.119844	3 v 3	1.08972	0.0146432	0.0483006	3 v 3	0.206049	0.601252	0.992791	3 v 3	-0.0528013	0.40421	0.741837	3 v 3	-0.284247	0.0237322	0.213251	3 v 3	-0.231446	0.00446903	0.193911	-0.099	0.709241	0.149206	-0.07	0.770228	0.113381	-0.028	0.952206	0.021269	8.81794	9.27566	8.84392	9.12412	8.01848	9.22473	8.84612	9.01737	9.13057	8.41532	9.44997	8.56033	8.41954	9.74433	9.14185	9.2353	8.84549	9.08905	10.099	9.79799	9.05691	9.88829	9.67402	10.4439	9.73183	9.25243	9.0182	9.16792	8.69209	9.70044	8.83542	7.7761	9.78643	8.82018	7.55075	9.76255	8.37199	9.44501	9.81778	8.25786	8.61434	7.59544	9.08401	9.80074	8.85206	8.22062	7.76222	7.86666	10.237	10.1084	10.1562	10.2848	10.0062	10.0522	10.4843	10.3088	10.4028	820.14	878.03	916.2	827	684.52	716.75	869.68	622.56	900.67	801.69	761.79	637.02	771.36	723.67	836.6	866.74	707.84	750.19	1.2808	0.655815	0.931033	1.75178	0.0313884	0.962567	0.635858	0.402624	-0.174315	0.283588	0.278004	-0.998887	0.0941547	0.398404	-0.46867	-0.297931	-0.111175	-0.827012	0.135672	1.50616	1.30202	0.31252	0.998861	-0.085955	0.977807	0.125738	0.00421964	0.294355	0.581519	0.389179	-0.171875	-0.0415174	-0.225357	-0.646206	0.618513	0.752922	0.117343	-0.0152399	0.510119	0.863391	2.03852	0.985401	-0.826152	-1.1864	-1.25662	0.0372391	0.852126	-0.271217	0.0478532	-0.102208	-0.104049	-0.199495	-0.302608	-0.350638	-0.247349	-0.2004	-0.246589
NA	NA	NA	Q9BRP4	NA	NA	NA	F5H0C4	NA	NA	NA	A0A024R5N4; F5H0C4; Q9BRP4	Q9BRP4	NA	NA	NA	Q9BRP4	PAAF1	Proteasomal ATPase-associated factor 1 (Protein G-16) (WD repeat-containing protein 71)	proteasome complex [GO:0000502]		FALSE	TRUE	reviewed	4 out of 5	NA	NA	NA	4	NA	NA	NA	5	NA	NA	NA	4	NA	NA	NA	9.43878	NA	NA	NA	High	ENSG00000175575	PAAF1	PAAF1	FALSE	NA	NA	NA	NA	NA	NA	NA	NA	NA	NA	NA	NA	NA	NA	NA	NA	NA	NA	NA	NA	NA	NA	NA	NA	NA	NA	NA	NA	NA	NA	NA	NA	NA	NA	NA	NA	3 v 3	-0.0931506	0.408456	0.741894	3 v 3	-0.0490813	0.68079	0.794793	3 v 3	0.0440694	0.0876142	0.297355	-0.63	0.173459	0.760803	-0.21	0.68462	0.16455	-0.421	0.57533	0.240083	NA	NA	NA	NA	NA	NA	NA	NA	NA	NA	NA	NA	NA	NA	NA	NA	NA	NA	NA	NA	NA	NA	NA	NA	NA	NA	NA	NA	NA	NA	NA	NA	NA	NA	NA	NA	NA	NA	NA	NA	NA	NA	NA	NA	NA	NA	NA	NA	5.42962	5.46923	5.4363	5.34341	5.21723	5.49506	5.37504	5.45286	5.37504	6.69	15.49	11.84	6.5	15.91	19.11	5.41	5.78	16.38	9.47	6.82	9.43	8.58	7.32	11.49	10.99	13.78	14.03	NA	NA	NA	NA	NA	NA	NA	NA	NA	NA	NA	NA	NA	NA	NA	NA	NA	NA	NA	NA	NA	NA	NA	NA	NA	NA	NA	NA	NA	NA	NA	NA	NA	NA	NA	NA	NA	NA	NA	NA	NA	NA	NA	NA	NA	NA	NA	NA	-0.0862081	-0.252004	0.0587604	-0.0316316	-0.235628	0.120016	0.0545765	0.0163758	0.0612557
NA	NA	NA	Q9H8K7	NA	NA	NA	Q9H8K7	NA	NA	NA	Q9H8K7	Q9H8K7	NA	NA	NA	Q9H8K7	PAAT	ATPase PAAT (EC 3.6.1.-) (Protein associated with ABC transporters) (PAAT)	cytoplasm [GO:0005737]; mitochondrion [GO:0005739]; ATP hydrolysis activity [GO:0016887]; identical protein binding [GO:0042802]		FALSE	TRUE	reviewed	5 out of 5	NA	NA	NA	2	NA	NA	NA	3	NA	NA	NA	2	NA	NA	NA	4.7191	NA	NA	NA	High	ENSG00000119965	C10orf88	C10orf88	FALSE	NA	NA	NA	NA	NA	NA	NA	NA	NA	NA	NA	NA	NA	NA	NA	NA	NA	NA	NA	NA	NA	NA	NA	NA	NA	NA	NA	NA	NA	NA	NA	NA	NA	NA	NA	NA	0 v 0	NA	NA	NA	0 v 0	NA	NA	NA	0 v 0	NA	NA	NA	0.108	0.891267	0.0499921	0.021	0.97721	0.0100122	0.086	0.940375	0.0266989	NA	NA	NA	NA	NA	NA	NA	NA	NA	NA	NA	NA	NA	NA	NA	NA	NA	NA	NA	NA	NA	NA	NA	NA	NA	NA	NA	NA	NA	NA	NA	NA	NA	NA	NA	NA	NA	NA	NA	NA	NA	NA	NA	NA	NA	NA	NA	NA	NA	NA	NA	NA	NA	NA	NA	NA	NA	6.17	3.24	8.71	8.27	10.61	5.55	8.12	8.35	9.03	13.26	6.6	4.94	5.88	9.15	7.86	10.59	7.03	3.87	NA	NA	NA	NA	NA	NA	NA	NA	NA	NA	NA	NA	NA	NA	NA	NA	NA	NA	NA	NA	NA	NA	NA	NA	NA	NA	NA	NA	NA	NA	NA	NA	NA	NA	NA	NA	NA	NA	NA	NA	NA	NA	NA	NA	NA	NA	NA	NA	NA	NA	NA	NA	NA	NA	NA	NA	NA
NA	NA	NA	Q96E09	NA	NA	NA	B3KX07	NA	NA	NA	B3KX07; B4E242; Q96E09	Q96E09	NA	NA	NA	Q96E09	PABIR1	PPP2R1A-PPP2R2A-interacting phosphatase regulator 1 (PABIR family member 1)	cytoplasm [GO:0005737]; nucleus [GO:0005634]; protein serine/threonine phosphatase inhibitor activity [GO:0004865]; mitotic G2/M transition checkpoint [GO:0044818]; positive regulation of cell growth [GO:0030307]; positive regulation of proteasomal ubiquitin-dependent protein catabolic process [GO:0032436]		FALSE	TRUE	reviewed	5 out of 5	NA	NA	NA	2	NA	NA	NA	2	NA	NA	NA	2	NA	NA	NA	13.2404	NA	NA	NA	High	ENSG00000187866	PABIR1	FAM122A	FALSE	NA	NA	NA	NA	NA	NA	NA	NA	NA	NA	NA	NA	NA	NA	NA	NA	NA	NA	NA	NA	NA	NA	NA	NA	NA	NA	NA	NA	NA	NA	NA	NA	NA	NA	NA	NA	3 v 3	-0.1228	0.447822	0.762195	3 v 3	-0.309461	0.0336512	0.229981	3 v 3	-0.186662	0.275336	0.487278	0.257	0.648188	0.188299	-0.279	0.566828	0.246549	0.536	0.408295	0.389026	NA	NA	NA	NA	NA	NA	NA	NA	NA	NA	NA	NA	NA	NA	NA	NA	NA	NA	NA	NA	NA	NA	NA	NA	NA	NA	NA	NA	NA	NA	NA	NA	NA	NA	NA	NA	NA	NA	NA	NA	NA	NA	NA	NA	NA	NA	NA	NA	4.32193	4.32912	4.24031	3.94486	4.27798	4.30012	4.26303	4.6837	4.50462	6.43	5.76	7.32	7.09	6.96	5.55	8.12	14.78	9.6	7.58	7.73	4.04	7.11	5.95	6.04	4.71	4.59	3.87	NA	NA	NA	NA	NA	NA	NA	NA	NA	NA	NA	NA	NA	NA	NA	NA	NA	NA	NA	NA	NA	NA	NA	NA	NA	NA	NA	NA	NA	NA	NA	NA	NA	NA	NA	NA	NA	NA	NA	NA	NA	NA	NA	NA	NA	NA	NA	NA	-0.37707	-0.0511388	0.0598094	-0.318176	-0.405712	-0.204497	0.0588937	-0.354573	-0.264306
NA	NA	NA	G1UD79	NA	NA	NA	G1UD79	NA	NA	NA	G1UD79; G1UD80	G1UD79	NA	NA	NA	G1UD79	PABIR2	PABIR family member 2 (Synoviocyte proliferation associated in collagen-induced arthritis 2)	collagen trimer [GO:0005581]; protein serine/threonine phosphatase inhibitor activity [GO:0004865]		FALSE	TRUE	unreviewed	1 out of 5	NA	NA	NA	4	NA	NA	NA	6	NA	NA	NA	4	NA	NA	NA	17.9775	NA	NA	NA	High	NA	NA	NA	NA	NA	NA	NA	NA	NA	NA	NA	NA	NA	NA	NA	NA	NA	NA	NA	NA	NA	NA	NA	NA	NA	NA	NA	NA	NA	NA	NA	NA	NA	NA	NA	NA	NA	NA	NA	NA	3 v 3	-0.0229079	0.798115	0.931432	3 v 3	-0.258158	0.170304	0.370561	3 v 3	-0.23525	0.059355	0.262428	NA	NA	NA	NA	NA	NA	NA	NA	NA	NA	NA	NA	NA	NA	NA	NA	NA	NA	NA	NA	NA	NA	NA	NA	NA	NA	NA	NA	NA	NA	NA	NA	NA	NA	NA	NA	NA	NA	NA	NA	NA	NA	NA	NA	NA	NA	NA	NA	NA	NA	NA	NA	NA	NA	NA	NA	NA	5.68089	5.76022	5.73064	5.8125	5.63517	5.65535	5.8679	6.11478	5.89482	NA	NA	NA	NA	NA	NA	NA	NA	NA	NA	NA	NA	NA	NA	NA	NA	NA	NA	NA	NA	NA	NA	NA	NA	NA	NA	NA	NA	NA	NA	NA	NA	NA	NA	NA	NA	NA	NA	NA	NA	NA	NA	NA	NA	NA	NA	NA	NA	NA	NA	NA	NA	NA	NA	NA	NA	NA	NA	NA	NA	NA	NA	NA	NA	NA	NA	0.131611	-0.125047	-0.0752881	-0.0553982	-0.47961	-0.239466	-0.18701	-0.354563	-0.164178
NA	NA	NA	A0A7I2V3J9	NA	NA	NA	A0A7I2V3J9	NA	NA	NA	A0A7I2V3J9	A0A7I2V3J9	NA	NA	NA	A0A7I2V3J9	PABPC1	Polyadenylate-binding protein 1	RNA binding [GO:0003723]		FALSE	TRUE	unreviewed	1 out of 5	NA	NA	NA	2	NA	NA	NA	3	NA	NA	NA	1	NA	NA	NA	13.245	NA	NA	NA	High	NA	NA	NA	NA	NA	NA	NA	NA	NA	NA	NA	NA	NA	NA	NA	NA	NA	NA	NA	NA	NA	NA	NA	NA	NA	NA	NA	NA	NA	NA	NA	NA	NA	NA	NA	NA	NA	NA	NA	NA	3 v 3	0.238275	0.0329144	0.454254	3 v 3	0.701319	0.106259	0.298553	3 v 3	0.463045	0.180398	0.39776	NA	NA	NA	NA	NA	NA	NA	NA	NA	NA	NA	NA	NA	NA	NA	NA	NA	NA	NA	NA	NA	NA	NA	NA	NA	NA	NA	NA	NA	NA	NA	NA	NA	NA	NA	NA	NA	NA	NA	NA	NA	NA	NA	NA	NA	NA	NA	NA	NA	NA	NA	NA	NA	NA	NA	NA	NA	4.37156	3.73335	4.1127	4.56682	3.926	4.43962	3.62059	3.72247	3.48543	NA	NA	NA	NA	NA	NA	NA	NA	NA	NA	NA	NA	NA	NA	NA	NA	NA	NA	NA	NA	NA	NA	NA	NA	NA	NA	NA	NA	NA	NA	NA	NA	NA	NA	NA	NA	NA	NA	NA	NA	NA	NA	NA	NA	NA	NA	NA	NA	NA	NA	NA	NA	NA	NA	NA	NA	NA	NA	NA	NA	NA	NA	NA	NA	NA	NA	0.195256	0.192645	0.326923	0.946229	0.203533	0.954196	0.750972	0.0108883	0.627273
NA	NA	NA	A0A7I2YQ88	NA	NA	NA	A0A7I2YQ88	NA	NA	NA	A0A7I2YQ88	A0A7I2YQ88	NA	NA	NA	A0A7I2YQ88	PABPC1	Polyadenylate-binding protein (PABP)	cytoplasm [GO:0005737]; RNA binding [GO:0003723]		FALSE	TRUE	unreviewed	2 out of 5	NA	NA	NA	34	NA	NA	NA	91	NA	NA	NA	1	NA	NA	NA	57.9779	NA	NA	NA	High	NA	NA	NA	NA	NA	NA	NA	NA	NA	NA	NA	NA	NA	NA	NA	NA	NA	NA	NA	NA	NA	NA	NA	NA	NA	NA	NA	NA	NA	NA	NA	NA	NA	NA	NA	NA	NA	NA	NA	NA	3 v 3	-0.360721	0.10948	0.554419	3 v 3	-0.46124	0.0922127	0.283484	3 v 3	-0.100519	0.731141	0.83843	NA	NA	NA	NA	NA	NA	NA	NA	NA	NA	NA	NA	NA	NA	NA	NA	NA	NA	NA	NA	NA	NA	NA	NA	NA	NA	NA	NA	NA	NA	NA	NA	NA	NA	NA	NA	NA	NA	NA	NA	NA	NA	NA	NA	NA	NA	NA	NA	NA	NA	NA	NA	NA	NA	NA	NA	NA	3.82782	3.15381	3.8679	3.32193	3.05311	3.39232	3.8679	3.72247	3.56071	NA	NA	NA	NA	NA	NA	NA	NA	NA	NA	NA	NA	NA	NA	NA	NA	NA	NA	NA	NA	NA	NA	NA	NA	NA	NA	NA	NA	NA	NA	NA	NA	NA	NA	NA	NA	NA	NA	NA	NA	NA	NA	NA	NA	NA	NA	NA	NA	NA	NA	NA	NA	NA	NA	NA	NA	NA	NA	NA	NA	NA	NA	NA	NA	NA	NA	-0.505891	-0.100694	-0.475579	-0.545968	-0.669355	-0.168398	-0.0400774	-0.568661	0.307182
P11940	P11940	NA	P11940	P11940	P11940	NA	P11940	H0YAR2; P11940	P11940	NA	P11940	P11940	NA	P11940	P11940	P11940	PABPC1	Polyadenylate-binding protein 1 (PABP-1) (Poly(A)-binding protein 1)	catalytic step 2 spliceosome [GO:0071013]; cell leading edge [GO:0031252]; cytoplasm [GO:0005737]; cytoplasmic ribonucleoprotein granule [GO:0036464]; cytoplasmic stress granule [GO:0010494]; cytosol [GO:0005829]; extracellular exosome [GO:0070062]; focal adhesion [GO:0005925]; lamellipodium [GO:0030027]; mCRD-mediated mRNA stability complex [GO:0106002]; membrane [GO:0016020]; nucleus [GO:0005634]; ribonucleoprotein complex [GO:1990904]; mRNA 3'-UTR binding [GO:0003730]; poly(A) binding [GO:0008143]; poly(U) RNA binding [GO:0008266]; protein C-terminus binding [GO:0008022]; RNA binding [GO:0003723]; translation activator activity [GO:0008494]; CRD-mediated mRNA stabilization [GO:0070934]; gene silencing by RNA [GO:0031047]; mRNA polyadenylation [GO:0006378]; mRNA splicing, via spliceosome [GO:0000398]; mRNA stabilization [GO:0048255]; negative regulation of nuclear-transcribed mRNA catabolic process, deadenylation-dependent decay [GO:1900152]; negative regulation of nuclear-transcribed mRNA catabolic process, nonsense-mediated decay [GO:2000623]; nuclear-transcribed mRNA catabolic process, nonsense-mediated decay [GO:0000184]; positive regulation of cytoplasmic translation [GO:2000767]; positive regulation of nuclear-transcribed mRNA catabolic process, deadenylation-dependent decay [GO:1900153]; positive regulation of nuclear-transcribed mRNA poly(A) tail shortening [GO:0060213]; positive regulation of viral genome replication [GO:0045070]		FALSE	TRUE	reviewed	5 out of 5	33	39	NA	35	63	359	NA	93	25	30	NA	1	54.5597	56.6038	NA	58.4906	High	High	NA	High	ENSG00000070756	PABPC1	PABPC1	FALSE	6 v 6	0.0500173	0.785217	0.912737	6 v 6	-0.0525062	0.815584	0.995502	6 v 6	0.102523	0.307511	0.554669	7 v 7	0.656876	0.0355416	0.0974406	7 v 7	0.574403	0.0744893	0.243054	7 v 7	0.0824729	0.621234	0.864895	NA	NA	NA	NA	NA	NA	NA	NA	NA	NA	NA	NA	3 v 3	-0.0422544	0.175555	0.585105	3 v 3	-0.250317	0.0152549	0.19955	3 v 3	-0.208063	0.0401497	0.237269	0.004	0.988804	0.00488985	0.055	0.816188	0.0882098	-0.051	0.901073	0.0452402	11.4978	11.5446	11.5377	12.3288	11.0212	12.3743	11.8623	11.5051	12.3097	11.2229	11.9976	11.1067	11.2129	12.4251	11.4348	11.8464	11.5191	12.1812	13.3722	13.6973	13.3377	12.9995	12.9181	13.4974	13.099	12.8611	12.677	12.6727	12.7268	12.9941	13.0233	11.3681	12.8916	12.9059	11.5572	13.3437	11.9145	13.1307	13.1567	NA	NA	NA	NA	NA	NA	NA	NA	NA	11.0327	10.9662	10.9522	10.9497	10.9407	10.934	11.1843	11.1464	11.2446	1651.86	1981.6	2042.47	1938.73	1986.93	1877.84	2221.91	2021.24	2254.22	1747.3	1801.09	1601.2	2231.71	1968.69	2058.85	1711.12	2106.22	1941.99	1.96959	0.241144	0.699513	0.770542	0.104914	0.674035	0.138386	0.274947	-0.45306	0.430961	0.466527	-0.483929	0.0646578	0.284941	-0.880533	0.102819	0.482463	-0.497907	0.193181	1.78044	1.0036	0.480613	0.366646	-0.0576652	0.791428	-0.344245	-0.00999415	0.427473	0.328143	-0.0159364	0.0139788	-0.128523	0.189154	-0.762458	0.2189	0.403896	0.16258	-0.117393	0.482632	NA	NA	NA	NA	NA	NA	NA	NA	NA	-0.0830537	-0.0255364	-0.0181732	-0.234575	-0.205761	-0.310616	-0.151521	-0.180224	-0.292443
NA	NA	P61286	NA	NA	NA	P61286	NA	NA	NA	B4DZW4; E7EQV3; H0YAR2; P61286	NA	NA	P61286	NA	NA	P61286	PABPC1	Polyadenylate-binding protein 1 (PABP-1) (Poly(A)-binding protein 1)	catalytic step 2 spliceosome [GO:0071013]; cell leading edge [GO:0031252]; cytoplasm [GO:0005737]; cytoplasmic stress granule [GO:0010494]; cytosol [GO:0005829]; lamellipodium [GO:0030027]; mCRD-mediated mRNA stability complex [GO:0106002]; nucleus [GO:0005634]; ribonucleoprotein complex [GO:1990904]; mRNA 3'-UTR binding [GO:0003730]; poly(A) binding [GO:0008143]; poly(U) RNA binding [GO:0008266]; protein C-terminus binding [GO:0008022]; RNA binding [GO:0003723]; CRD-mediated mRNA stabilization [GO:0070934]; gene silencing by RNA [GO:0031047]; mRNA processing [GO:0006397]; negative regulation of nuclear-transcribed mRNA catabolic process, deadenylation-dependent decay [GO:1900152]; negative regulation of nuclear-transcribed mRNA catabolic process, nonsense-mediated decay [GO:2000623]; nuclear-transcribed mRNA catabolic process, nonsense-mediated decay [GO:0000184]; positive regulation of cytoplasmic translation [GO:2000767]; positive regulation of nuclear-transcribed mRNA catabolic process, deadenylation-dependent decay [GO:1900153]; positive regulation of nuclear-transcribed mRNA poly(A) tail shortening [GO:0060213]; positive regulation of viral genome replication [GO:0045070]; RNA splicing [GO:0008380]		FALSE	TRUE	reviewed	5 out of 5	NA	NA	18	NA	NA	NA	22	NA	NA	NA	12	NA	NA	NA	28.7736	NA	NA	NA	High	NA	NA	NA	NA	NA	NA	NA	NA	NA	NA	NA	NA	NA	NA	NA	NA	NA	NA	NA	NA	NA	NA	NA	NA	NA	NA	NA	NA	NA	3 v 3	1.1599	0.0213835	0.0999522	3 v 3	0.904035	0.000884486	0.0273408	3 v 3	0.25586	0.321859	0.992791	NA	NA	NA	NA	NA	NA	NA	NA	NA	NA	NA	NA	NA	NA	NA	NA	NA	NA	NA	NA	NA	NA	NA	NA	NA	NA	NA	NA	NA	NA	NA	NA	NA	NA	NA	NA	NA	NA	NA	NA	NA	NA	NA	NA	NA	NA	NA	NA	NA	NA	NA	NA	NA	NA	NA	NA	NA	NA	NA	NA	7.2724	7.66391	7.19967	8.21578	8.51649	8.11582	7.39232	7.12309	6.853	NA	NA	NA	NA	NA	NA	NA	NA	NA	NA	NA	NA	NA	NA	NA	NA	NA	NA	NA	NA	NA	NA	NA	NA	NA	NA	NA	NA	NA	NA	NA	NA	NA	NA	NA	NA	NA	NA	NA	NA	NA	NA	NA	NA	NA	NA	NA	NA	NA	NA	NA	NA	NA	NA	NA	NA	NA	NA	NA	NA	NA	NA	NA	NA	NA	NA	0.823458	1.3934	1.26283	-0.943379	-0.852574	-0.916152	-0.119921	0.540827	0.346675	NA	NA	NA	NA	NA	NA	NA	NA	NA
NA	NA	NA	Q4VXU2	NA	NA	NA	A0A6Q8JFT6	NA	NA	NA	A0A6Q8JFT6; Q4VXU2	Q4VXU2	NA	NA	NA	Q4VXU2	PABPC1L	Polyadenylate-binding protein 1-like	cytoplasmic stress granule [GO:0010494]; cytosol [GO:0005829]; extracellular exosome [GO:0070062]; nucleus [GO:0005634]; ribonucleoprotein complex [GO:1990904]; mRNA 3'-UTR binding [GO:0003730]; poly(A) binding [GO:0008143]; poly(U) RNA binding [GO:0008266]; RNA binding [GO:0003723]		FALSE	TRUE	reviewed	3 out of 5	NA	NA	NA	8	NA	NA	NA	13	NA	NA	NA	1	NA	NA	NA	10.7492	NA	NA	NA	High	ENSG00000101104	PABPC1L	PABPC1L	FALSE	NA	NA	NA	NA	NA	NA	NA	NA	NA	NA	NA	NA	NA	NA	NA	NA	NA	NA	NA	NA	NA	NA	NA	NA	NA	NA	NA	NA	NA	NA	NA	NA	NA	NA	NA	NA	3 v 3	-0.255312	0.570478	0.823929	3 v 3	-0.762227	0.0461992	0.241755	3 v 3	-0.506915	0.363895	0.564115	-0.072	0.924311	0.0341819	0.411	0.350634	0.455147	-0.483	0.430612	0.365914	NA	NA	NA	NA	NA	NA	NA	NA	NA	NA	NA	NA	NA	NA	NA	NA	NA	NA	NA	NA	NA	NA	NA	NA	NA	NA	NA	NA	NA	NA	NA	NA	NA	NA	NA	NA	NA	NA	NA	NA	NA	NA	NA	NA	NA	NA	NA	NA	4.45286	3.43296	3.08746	3.53605	3.18587	3.48543	4.09592	4.2854	4.1127	17.75	7.93	7.32	11.22	7.62	9.24	6.77	9.64	9.6	6.31	10.01	10.55	17.16	13.73	10.28	5.49	14.86	10.64	NA	NA	NA	NA	NA	NA	NA	NA	NA	NA	NA	NA	NA	NA	NA	NA	NA	NA	NA	NA	NA	NA	NA	NA	NA	NA	NA	NA	NA	NA	NA	NA	NA	NA	NA	NA	NA	NA	NA	NA	NA	NA	NA	NA	NA	NA	NA	NA	-0.916806	-0.247093	0.397964	-0.559872	-1.09954	-0.627273	0.356935	-0.852443	-1.02524
Q13310	NA	Q13310	NA	Q6IQ30	NA	Q6IQ30	NA	A0A7I2V4L7; B1ANR0; Q13310; Q6IQ30	NA	A0A7I2V4L7; B1ANR0; Q13310; Q6IQ30	NA	NA	Q13310	NA	Q13310	Q13310	PABPC4	Polyadenylate-binding protein 4 (PABP-4) (Poly(A)-binding protein 4) (Activated-platelet protein 1) (APP-1) (Inducible poly(A)-binding protein) (iPABP)	cytoplasm [GO:0005737]; cytoplasmic stress granule [GO:0010494]; cytosol [GO:0005829]; nucleus [GO:0005634]; ribonucleoprotein complex [GO:1990904]; mRNA 3'-UTR binding [GO:0003730]; poly(A) binding [GO:0008143]; poly(U) RNA binding [GO:0008266]; RNA binding [GO:0003723]; blood coagulation [GO:0007596]; myeloid cell development [GO:0061515]; regulation of mRNA stability [GO:0043488]; RNA catabolic process [GO:0006401]; RNA processing [GO:0006396]; translation [GO:0006412]		FALSE	TRUE	reviewed	5 out of 5	22	NA	13	NA	39	NA	17	NA	14	NA	7	NA	32.2981	NA	21.8944	NA	High	NA	High	NA	ENSG00000090621	PABPC4	PABPC4	FALSE	6 v 6	0.147473	0.514112	0.763976	6 v 6	-0.132494	0.573677	0.977218	6 v 6	0.279968	0.0348476	0.207169	NA	NA	NA	NA	NA	NA	NA	NA	NA	NA	NA	NA	3 v 3	1.2789	0.159779	0.189577	3 v 3	1.60962	0.0380408	0.0654071	3 v 3	-0.330721	0.69158	0.992791	NA	NA	NA	NA	NA	NA	NA	NA	NA	NA	NA	NA	0.144	0.558843	0.25271	-0.106	0.647842	0.188531	0.25	0.38713	0.412143	9.85362	9.91513	9.67983	10.8779	9.39853	10.5911	10.2147	9.93517	10.6038	9.25101	10.2492	9.17742	9.5544	10.7966	9.76255	10.3229	10.0098	10.6648	NA	NA	NA	NA	NA	NA	NA	NA	NA	NA	NA	NA	NA	NA	NA	NA	NA	NA	NA	NA	NA	2.848	3.64386	1.48543	4.00899	5.07468	3.72247	3.39232	2.63227	2.94486	NA	NA	NA	NA	NA	NA	NA	NA	NA	339.58	364.25	353.24	396.37	350.05	381.49	455.48	479.29	455.7	409.05	299.12	302.23	324.52	345.59	352.41	353.53	334.59	334.71	NA	NA	NA	NA	NA	NA	NA	0.602613	-0.3341	0.502412	0.663214	-0.536635	-0.0126635	0.299224	-0.881475	-0.0827162	0.554955	-0.611299	-0.0736545	NA	NA	NA	NA	NA	NA	NA	0.303388	0.547375	0.585129	0.108259	0.0746636	0.060991	NA	NA	NA	NA	NA	NA	NA	0.616671	2.44241	0.777608	-1.16099	-1.43082	-2.23704	-0.544321	1.01159	-1.45943	NA	NA	NA	NA	NA	NA	NA	NA	NA
NA	Q6IQ30	NA	Q6IQ30	NA	Q6IQ30	NA	Q6IQ30	NA	Q6IQ30	NA	Q6IQ30	Q6IQ30	NA	Q6IQ30	NA	Q6IQ30	PABPC4	Polyadenylate-binding protein (PABP)	cytoplasm [GO:0005737]; RNA binding [GO:0003723]		FALSE	TRUE	unreviewed	2 out of 5	NA	32	NA	32	NA	259	NA	71	NA	22	NA	12	NA	46.0606	NA	45.9091	NA	High	NA	High	NA	NA	NA	NA	NA	NA	NA	NA	NA	NA	NA	NA	NA	NA	NA	NA	7 v 7	0.730759	0.0181468	0.0773923	7 v 7	0.507289	0.110865	0.263472	7 v 7	0.223471	0.217308	0.748126	NA	NA	NA	NA	NA	NA	NA	NA	NA	NA	NA	NA	3 v 3	-0.0251288	0.534823	0.806648	3 v 3	-0.145645	0.135575	0.333448	3 v 3	-0.120516	0.0533762	0.255963	NA	NA	NA	NA	NA	NA	NA	NA	NA	NA	NA	NA	NA	NA	NA	NA	NA	NA	NA	NA	NA	NA	NA	NA	NA	NA	NA	11.832	12.1208	12.3455	11.4045	11.9616	12.2318	11.7058	11.1688	11.57	11.0488	11.3319	11.5865	11.3477	10.433	11.4594	11.3954	10.6632	11.8839	10.9543	11.8583	11.8365	NA	NA	NA	NA	NA	NA	NA	NA	NA	9.62205	9.54574	9.55555	9.65964	9.51116	9.47715	9.71115	9.6397	9.73403	NA	NA	NA	NA	NA	NA	NA	NA	NA	NA	NA	NA	NA	NA	NA	NA	NA	NA	1.91256	0.39168	0.783153	0.899867	0.119297	0.773057	0.235706	NA	NA	NA	NA	NA	NA	NA	NA	NA	NA	NA	NA	1.68231	1.00729	0.372549	0.373538	-0.130722	0.725415	-0.479362	NA	NA	NA	NA	NA	NA	0.230243	-0.615609	0.410604	0.526328	0.25002	0.0476414	0.715068	NA	NA	NA	NA	NA	NA	NA	NA	NA	0.0375874	-0.0345771	-0.0783967	-0.0515115	-0.128543	-0.256881	-0.0890989	-0.0939657	-0.178484
Q86U42	Q86U42	Q28165	Q86U42	A0A7I2V383	Q86U42	A0A7I2V383	Q86U42	A0A7I2V383; B4DEH8; G3V4T2; Q86U42	Q86U42	A0A3Q1LT38; A0A3Q1M528; A0A7I2V383; A3KN10; B4DEH8; G3V4T2; Q28165; Q86U42	Q86U42	Q86U42	Q28165	Q86U42	Q86U42	Q86U42	PABPN1	Polyadenylate-binding protein 2 (PABP-2) (Poly(A)-binding protein 2) (Nuclear poly(A)-binding protein 1) (Poly(A)-binding protein II) (PABII) (Polyadenylate-binding nuclear protein 1)	cytoplasm [GO:0005737]; nuclear inclusion body [GO:0042405]; nuclear speck [GO:0016607]; nucleoplasm [GO:0005654]; nucleus [GO:0005634]; ribonucleoprotein complex [GO:1990904]; RNA binding [GO:0003723]; RNA polymerase binding [GO:0070063]; cellular response to lipopolysaccharide [GO:0071222]; MAPK cascade [GO:0000165]; mRNA processing [GO:0006397]; muscle contraction [GO:0006936]; poly(A)+ mRNA export from nucleus [GO:0016973]; positive regulation of polynucleotide adenylyltransferase activity [GO:1904247]; RNA processing [GO:0006396]	Match.Media Candidate matched to concensus primaries_	FALSE	TRUE	reviewed	5 out of 5	1	9	3	7	1	55	3	8	1	9	3	7	2.61438	44.7712	6.86275	29.7386	High	High	High	High	ENSG00000100836	PABPN1	PABPN1	FALSE	3 v 3	0.263672	0.222579	0.504199	3 v 3	0.410296	0.161492	0.888445	3 v 3	-0.146625	0.258284	0.507067	6 v 6	0.26723	0.396683	0.470155	6 v 6	0.32354	0.259702	0.364278	6 v 6	-0.0563101	0.7957	0.936353	3 v 3	1.09485	0.00135183	0.0815843	3 v 3	1.52752	0.0280017	0.0566144	3 v 3	-0.432675	0.26204	0.992791	3 v 3	0.262776	0.00830078	0.448176	3 v 3	0.0673473	0.323559	0.50816	3 v 3	-0.195429	0.0646947	0.269866	0.052	0.908821	0.0415218	-0.026	0.946567	0.0238488	0.079	0.898282	0.0465871	5.56682	5.98185	5.87529	NA	NA	NA	NA	NA	NA	5.19771	6.01569	5.41954	4.8679	5.926	5.39917	NA	NA	NA	9.4508	10.6889	9.59432	9.8828	NA	10.1381	9.80542	10.2382	NA	9.12205	9.29531	10.3423	10.665	8.29416	8.76055	10.3522	8.22882	9.90056	NA	10.2457	10.1313	3.39232	4.27053	3.07039	4.96347	5.32553	5.0268	3.94486	4.16993	3.91648	4.66107	4.49185	4.08746	4.87774	4.76553	4.38543	4.80219	4.79181	4.23266	57.63	69.18	66.89	40.76	50.05	49.92	69.71	67.46	76.23	56.18	41.4	46.93	56.37	59.5	48.96	71.41	50.81	46.92	1.30016	NA	0.328747	0.842834	-0.536875	0.0238817	-0.35537	0.369107	-0.0338412	0.45575	NA	NA	NA	0.698919	0.0558532	0.476118	NA	NA	NA	1.36551	NA	0.690245	-0.107528	-0.325921	0.336708	-0.0177691	-0.329812	-0.0896944	-0.0203678	NA	NA	NA	-0.0653425	NA	-0.361498	0.950362	-0.210954	-0.312827	-0.337601	1.01862	1.15561	1.11032	-1.57116	-1.055	-1.95641	-0.552541	0.100604	-0.846087	0.216679	0.273682	0.297968	0.075551	-0.0262793	0.15277	-0.141128	-0.299961	-0.145198
Q9H813	Q9H813	NA	NA	Q9H813	Q9H813	NA	NA	Q9H813	B4DHQ5; Q9H813	NA	NA	NA	NA	Q9H813	Q9H813	Q9H813	PACC1	Proton-activated chloride channel (PAC) (hPAC) (Acid-sensitive outwardly-rectifying anion channel) (ASOR) (Proton-activated outwardly rectifying anion channel) (PAORAC) (Transmembrane protein 206) (hTMEM206)	cell surface [GO:0009986]; chloride channel complex [GO:0034707]; integral component of plasma membrane [GO:0005887]; pH-gated chloride channel activity [GO:0061797]; chloride transport [GO:0006821]		FALSE	TRUE	reviewed	5 out of 5	8	5	NA	NA	13	19	NA	NA	8	5	NA	NA	22.2857	18.5714	NA	NA	High	High	NA	NA	ENSG00000065600	PACC1	TMEM206	FALSE	6 v 6	-0.713129	0.00510546	0.109334	6 v 6	-0.530218	0.000494102	0.0741701	6 v 6	-0.182912	0.206296	0.446286	7 v 7	0.946373	0.0165805	0.0759607	7 v 7	0.799087	0.0153563	0.163234	7 v 7	0.147286	0.442406	0.790579	NA	NA	NA	NA	NA	NA	NA	NA	NA	NA	NA	NA	NA	NA	NA	NA	NA	NA	NA	NA	NA	NA	NA	NA	0.247	0.58058	0.236138	0.25	0.528343	0.277084	-0.003	0.997564	0.00105909	8.21383	8.36851	8.32643	9.42059	8.93133	9.33494	9.80768	9.98499	9.48341	9.11296	9.13289	9.35248	8.60696	9.11868	8.8558	9.88463	9.62717	9.6837	7.04549	8.61802	8.85019	8.28216	8.92333	9.77561	7.7807	8.10329	8.41743	6.03342	7.51885	7.54998	7.78856	7.23936	6.15785	7.43962	7.32103	8.3015	8.0268	8.54148	7.8936	NA	NA	NA	NA	NA	NA	NA	NA	NA	NA	NA	NA	NA	NA	NA	NA	NA	NA	11.06	5.76	12.54	11.22	13.26	7.4	8.12	12.21	17.51	16.41	11.15	11.45	12.26	10.07	11.49	14.13	11.35	16.45	1.61083	0.505897	1.01206	2.25676	0.230727	0.829463	0.178874	-0.899127	-0.764379	-1.02606	-0.387085	-1.05366	-0.148469	-0.393127	-0.750175	-0.529373	-0.464037	-0.695841	-0.348753	1.52916	0.896527	0.887634	1.23413	-0.112901	1.1784	-0.0193344	-0.506	-0.0142037	-0.496682	0.0769515	-0.357819	0.200284	0.0816663	-0.390631	0.124429	1.02263	0.343628	-0.348932	0.198208	NA	NA	NA	NA	NA	NA	NA	NA	NA	NA	NA	NA	NA	NA	NA	NA	NA	NA
NA	NA	NA	Q8N7B6	NA	NA	NA	A8K679	NA	NA	NA	A8K679; D6R9D1; D6R9F1; D6R9N9; D6RAM4; D6RB63; D6RBZ2; D6RC13; D6RC23; D6RDH3; D6REJ6; D6REQ4; D6RF08; D6RF51; D6RF67; D6RGK2; Q8N7B6	Q8N7B6	NA	NA	NA	Q8N7B6	PACRGL	PACRG-like protein			FALSE	TRUE	reviewed	5 out of 5	NA	NA	NA	2	NA	NA	NA	2	NA	NA	NA	2	NA	NA	NA	6.85484	NA	NA	NA	High	ENSG00000163138	PACRGL	PACRGL	FALSE	NA	NA	NA	NA	NA	NA	NA	NA	NA	NA	NA	NA	NA	NA	NA	NA	NA	NA	NA	NA	NA	NA	NA	NA	NA	NA	NA	NA	NA	NA	NA	NA	NA	NA	NA	NA	0 v 0	NA	NA	NA	0 v 0	NA	NA	NA	0 v 0	NA	NA	NA	0.095	0.89553	0.0479197	-0.059	0.927714	0.0325858	0.155	0.871051	0.0599564	NA	NA	NA	NA	NA	NA	NA	NA	NA	NA	NA	NA	NA	NA	NA	NA	NA	NA	NA	NA	NA	NA	NA	NA	NA	NA	NA	NA	NA	NA	NA	NA	NA	NA	NA	NA	NA	NA	NA	NA	NA	NA	NA	NA	NA	NA	NA	NA	NA	NA	NA	NA	NA	NA	NA	NA	NA	5.66	4.32	5.92	7.09	10.28	7.4	8.8	5.78	5.65	6.31	5.69	9.88	4.17	8.7	7.25	4.32	7.03	7.74	NA	NA	NA	NA	NA	NA	NA	NA	NA	NA	NA	NA	NA	NA	NA	NA	NA	NA	NA	NA	NA	NA	NA	NA	NA	NA	NA	NA	NA	NA	NA	NA	NA	NA	NA	NA	NA	NA	NA	NA	NA	NA	NA	NA	NA	NA	NA	NA	NA	NA	NA	NA	NA	NA	NA	NA	NA
NA	Q6VY07	NA	Q6VY07	NA	Q6VY07	NA	Q6VY07	NA	Q6VY07	NA	Q6VY07	Q6VY07	NA	Q6VY07	NA	Q6VY07	PACS1	Phosphofurin acidic cluster sorting protein 1 (PACS-1)	COPI-coated vesicle [GO:0030137]; cytosol [GO:0005829]; Golgi apparatus [GO:0005794]; transmembrane transporter binding [GO:0044325]; protein localization to Golgi apparatus [GO:0034067]; protein localization to plasma membrane [GO:0072659]		FALSE	TRUE	reviewed	5 out of 5	NA	2	NA	18	NA	3	NA	22	NA	2	NA	18	NA	3.11526	NA	22.8453	NA	High	NA	High	ENSG00000175115	PACS1	PACS1	FALSE	NA	NA	NA	NA	NA	NA	NA	NA	NA	NA	NA	NA	2 v 2	-0.216279	0.587316	0.639437	2 v 2	0.568761	0.323892	0.417716	2 v 2	-0.785041	0.025677	0.645326	NA	NA	NA	NA	NA	NA	NA	NA	NA	NA	NA	NA	3 v 3	0.0126777	0.699489	0.89475	3 v 3	0.173972	0.0691748	0.262784	3 v 3	0.161294	0.0560822	0.257856	0.202	0.563134	0.249388	0.1	0.780352	0.107709	0.102	0.866019	0.0624726	NA	NA	NA	NA	NA	NA	NA	NA	NA	NA	NA	NA	NA	NA	NA	NA	NA	NA	NA	NA	NA	NA	6.926	NA	3.64386	NA	6.85674	NA	NA	4.14568	NA	NA	NA	NA	NA	NA	6.04002	NA	3.39232	NA	NA	NA	NA	NA	NA	NA	NA	NA	7.2937	7.43045	7.32643	7.27333	7.41954	7.39575	7.06609	7.34074	7.15987	30.61	54.4	44.24	44.3	41.77	27.73	42.64	47.54	60.42	44.19	38.21	48.73	47.8	35.7	61.66	32.96	48.92	38.69	NA	0.0692627	NA	NA	-0.501821	NA	NA	NA	NA	NA	NA	NA	NA	NA	NA	NA	NA	NA	NA	NA	0.885984	NA	NA	0.251539	NA	NA	NA	NA	NA	NA	NA	NA	NA	-0.816721	NA	NA	-0.75336	NA	NA	NA	NA	NA	NA	NA	NA	NA	NA	NA	-0.0203722	-0.0109137	0.0693188	0.20724	0.0787986	0.235877	0.227612	0.0897123	0.166558
NA	NA	NA	Q86VP3	NA	NA	NA	Q86VP3	NA	NA	NA	F8VW41; Q86VP3	Q86VP3	NA	NA	NA	Q86VP3	PACS2	Phosphofurin acidic cluster sorting protein 2 (PACS-2) (PACS1-like protein)	endoplasmic reticulum [GO:0005783]; mitochondrion [GO:0005739]; transmembrane transporter binding [GO:0044325]; apoptotic process [GO:0006915]; autophagosome assembly [GO:0000045]; endoplasmic reticulum calcium ion homeostasis [GO:0032469]; mitochondrion-endoplasmic reticulum membrane tethering [GO:1990456]; protein localization to phagophore assembly site [GO:0034497]; protein localization to plasma membrane [GO:0072659]		FALSE	TRUE	reviewed	5 out of 5	NA	NA	NA	3	NA	NA	NA	3	NA	NA	NA	3	NA	NA	NA	3.82452	NA	NA	NA	High	ENSG00000179364	PACS2	PACS2	FALSE	NA	NA	NA	NA	NA	NA	NA	NA	NA	NA	NA	NA	NA	NA	NA	NA	NA	NA	NA	NA	NA	NA	NA	NA	NA	NA	NA	NA	NA	NA	NA	NA	NA	NA	NA	NA	0 v 0	NA	NA	NA	0 v 0	NA	NA	NA	0 v 0	NA	NA	NA	0.423	0.0687794	1.16254	0.248	0.335543	0.474252	0.175	0.686824	0.163154	NA	NA	NA	NA	NA	NA	NA	NA	NA	NA	NA	NA	NA	NA	NA	NA	NA	NA	NA	NA	NA	NA	NA	NA	NA	NA	NA	NA	NA	NA	NA	NA	NA	NA	NA	NA	NA	NA	NA	NA	NA	NA	NA	NA	NA	NA	NA	NA	NA	NA	NA	NA	NA	NA	NA	NA	NA	24.95	27.74	32.75	36.62	21.88	23.42	38.58	32.12	38.96	37.88	35.49	41.09	38.24	31.58	33.85	25.9	36.49	30.47	NA	NA	NA	NA	NA	NA	NA	NA	NA	NA	NA	NA	NA	NA	NA	NA	NA	NA	NA	NA	NA	NA	NA	NA	NA	NA	NA	NA	NA	NA	NA	NA	NA	NA	NA	NA	NA	NA	NA	NA	NA	NA	NA	NA	NA	NA	NA	NA	NA	NA	NA	NA	NA	NA	NA	NA	NA
Q9UNF0	Q9UNF0	Q9UNF0	Q9UNF0	Q9UNF0	Q9UNF0	Q9UNF0	Q9UNF0	A0A024R4X1; A0A0U1RR22; Q6FIA3; Q9UNF0	Q9UNF0	Q9UNF0	Q9UNF0	Q9UNF0	Q9UNF0	Q9UNF0	Q9UNF0	Q9UNF0	PACSIN2	Protein kinase C and casein kinase substrate in neurons protein 2 (Syndapin-2) (Syndapin-II) (SdpII)	caveola [GO:0005901]; cell-cell junction [GO:0005911]; cytoplasm [GO:0005737]; cytoskeleton [GO:0005856]; cytosol [GO:0005829]; early endosome [GO:0005769]; endosome [GO:0005768]; extracellular exosome [GO:0070062]; extrinsic component of membrane [GO:0019898]; focal adhesion [GO:0005925]; glutamatergic synapse [GO:0098978]; intracellular membrane-bounded organelle [GO:0043231]; nuclear speck [GO:0016607]; plasma membrane [GO:0005886]; recycling endosome membrane [GO:0055038]; ruffle membrane [GO:0032587]; cadherin binding [GO:0045296]; cytoskeletal protein binding [GO:0008092]; identical protein binding [GO:0042802]; phosphatidic acid binding [GO:0070300]; phospholipid binding [GO:0005543]; transporter activity [GO:0005215]; actin cytoskeleton organization [GO:0030036]; caveola assembly [GO:0070836]; caveolin-mediated endocytosis [GO:0072584]; cell projection morphogenesis [GO:0048858]; cytoskeleton organization [GO:0007010]; modulation of chemical synaptic transmission [GO:0050804]; negative regulation of endocytosis [GO:0045806]; plasma membrane tubulation [GO:0097320]; protein localization to endosome [GO:0036010]; regulation of endocytosis [GO:0030100]	AllPrimariesMatch_	FALSE	TRUE	reviewed	5 out of 5	7	11	10	23	11	36	10	44	7	11	10	23	17.0782	24.0741	20.3704	50.823	High	High	High	High	ENSG00000100266	PACSIN2	PACSIN2	FALSE	6 v 6	-0.00453803	0.976679	0.991727	6 v 6	-0.10472	0.529266	0.976435	6 v 6	0.100181	0.335377	0.576826	6 v 6	1.19539	0.00294177	0.0561293	6 v 6	0.843979	0.00838173	0.134872	6 v 6	0.35141	0.0896587	0.722023	3 v 3	1.77069	0.00378691	0.0958706	3 v 3	1.24054	0.059652	0.085684	3 v 3	0.530159	0.218632	0.992791	3 v 3	-0.00651023	0.928509	0.976479	3 v 3	-0.0308353	0.852344	0.909962	3 v 3	-0.0243251	0.802426	0.883203	0	0.999144	0.000371734	0.17	0.606348	0.217278	-0.17	0.748761	0.125657	8.15178	8.58421	8.14057	9.27426	8.44211	9.20848	9.02542	9.1179	9.02431	7.8679	8.71631	8.07682	7.75355	9.09302	8.3996	9.22159	8.95187	9.01011	8.70148	10.6054	9.04494	10.0334	NA	11.0741	10.2856	9.10826	NA	7.41109	9.1025	9.79669	9.732	7.42206	7.94661	9.82448	7.30012	9.47715	NA	10.1513	9.98142	5.2555	5.88509	5.02237	6.35579	6.65964	6.86913	4.80219	4.80219	4.96809	9.50422	9.62972	9.9571	9.46638	9.53099	10.0741	9.63662	9.71442	9.81298	68.43	51.16	57.83	39.58	30.83	37.59	36.55	35.34	52.52	41.66	58.23	58.38	52.45	50.35	51.99	62.39	48.65	56.11	1.62288	NA	1.29039	1.97157	0.488945	0.873389	0.92516	0.283881	-0.132094	0.0637586	0.248845	-0.675789	0.18417	0.398227	-0.50881	-0.259024	0.0526745	-0.509753	0.19837	1.74482	NA	0.754866	0.922804	0.304209	0.780905	0.556272	-0.114345	0.376716	0.322783	0.196171	-0.166035	-0.0142001	-0.121941	NA	0.535527	1.04877	0.184736	0.0924837	0.368888	1.5536	1.85745	1.90104	-1.10029	-0.774553	-1.84676	0.453308	1.08289	0.0542771	-0.0378407	-0.0987294	0.117039	-0.170242	-0.183426	0.261162	-0.132402	-0.0846964	0.144123
Q9UKS6	Q9UKS6	Q9UKS6	Q9UKS6	D3DQR0	D3DQR0	D3DQR0	D3DQR0	A0A0C4DGG1; B4DUI2; D3DQR0; E9PIY1; Q9UKS6	D3DQR0; Q9UKS6	A0A0C4DGG1; B4DUI2; D3DQR0; E1BK71; E9PIY1; Q9UKS6	B4DUI2; D3DQR0; Q9UKS6	Q9UKS6	Q9UKS6	Q9UKS6	Q9UKS6	Q9UKS6	PACSIN3	Protein kinase C and casein kinase substrate in neurons protein 3 (SH3 domain-containing protein 6511)	cytoplasm [GO:0005737]; cytosol [GO:0005829]; endosome [GO:0005768]; extracellular exosome [GO:0070062]; plasma membrane [GO:0005886]; calcium channel inhibitor activity [GO:0019855]; cytoskeletal protein binding [GO:0008092]; identical protein binding [GO:0042802]; lipid binding [GO:0008289]; phospholipid binding [GO:0005543]; cytoskeleton organization [GO:0007010]; endocytosis [GO:0006897]; negative regulation of calcium ion transport [GO:0051926]; negative regulation of endocytosis [GO:0045806]; plasma membrane tubulation [GO:0097320]; positive regulation of membrane protein ectodomain proteolysis [GO:0051044]; regulation of endocytosis [GO:0030100]	AllPrimariesMatch_	FALSE	TRUE	reviewed	5 out of 5	3	11	1	5	5	44	1	6	3	11	1	5	7.07547	31.3679	2.59434	15.0943	High	High	High	High	ENSG00000165912	PACSIN3	PACSIN3	FALSE	6 v 6	0.148021	0.338873	0.620558	6 v 6	-0.0961418	0.381166	0.968873	6 v 6	0.244163	0.00987451	0.138549	7 v 7	0.759585	0.0205937	0.0797173	7 v 7	0.536847	0.0809893	0.246582	7 v 7	0.222738	0.323997	0.75655	0 v 0	NA	NA	NA	0 v 0	NA	NA	NA	0 v 0	NA	NA	NA	3 v 3	-0.238093	0.320118	0.695103	3 v 3	-0.522156	0.184774	0.381398	3 v 3	-0.284063	0.548583	0.71341	0.213	0.575347	0.24007	0.683	0.0102616	1.98878	-0.47	0.231315	0.635796	6.7761	7.09698	6.73064	7.70529	6.60437	7.69766	7.19377	7.07361	7.2817	6.61618	7	6.55766	6.87897	7.26772	6.74819	7.69279	7.12205	7.47816	9.54612	8.49745	9.61416	9.14797	8.62498	10.1383	9.05907	8.86759	8.2724	8.79636	8.67455	9.06016	7.79377	7.84612	9.18562	7.633	8.12774	9.64404	7.57213	9.56701	9.14057	NA	NA	NA	NA	NA	NA	NA	NA	NA	6.80864	5.7761	5.91648	6.20945	5.75221	5.82528	6.38024	6.1127	6.86047	24.95	31.71	25.43	21.27	17.24	21.57	27.75	27.63	24.85	22.73	30.48	30.99	49.51	23.8	47.15	35.71	40.27	29.02	1.76804	0.352582	0.749759	1.46373	-0.00108148	0.703687	0.28038	0.159923	0.0969786	0.172985	0.511515	-0.469238	0.415964	-0.102867	-0.170744	-0.0175529	0.012497	-0.517684	0.2195	1.48642	1.05285	0.360504	0.571266	-0.0815002	0.864457	-0.496068	0.262789	0.267723	0.190538	0.499018	0.0484454	0.196465	0.281619	-0.700265	0.389255	0.89246	0.0804187	-0.160771	0.776449	NA	NA	NA	NA	NA	NA	NA	NA	NA	-0.599189	-0.0238906	-0.0911998	-0.170791	-0.360487	-1.03519	0.428398	-0.336596	-0.94399
NA	A0A024R8D8	NA	NA	NA	A0A024R8D8	NA	NA	NA	A6XNE0; F2Z349; P09466	NA	NA	NA	NA	P09466	NA	P09466	PAEP	Glycodelin (GD) (Placental protein 14) (PP14) (Pregnancy-associated endometrial alpha-2 globulin) (PAEG) (PEG) (Progestagen-associated endometrial protein) (Progesterone-associated endometrial protein) (Zona-binding inhibitory factor-1) (ZIF-1)	extracellular region [GO:0005576]; extracellular space [GO:0005615]; small molecule binding [GO:0036094]; apoptotic process [GO:0006915]; negative regulation of sperm capacitation [GO:1902491]; positive regulation of granulocyte macrophage colony-stimulating factor production [GO:0032725]; regulation of binding of sperm to zona pellucida [GO:2000359]		FALSE	TRUE	reviewed	5 out of 5	NA	2	NA	NA	NA	8	NA	NA	NA	1	NA	NA	NA	15.5556	NA	NA	NA	Medium	NA	NA	ENSG00000122133	PAEP	PAEP	TRUE	NA	NA	NA	NA	NA	NA	NA	NA	NA	NA	NA	NA	0 v 0	NA	NA	NA	0 v 0	NA	NA	NA	0 v 0	NA	NA	NA	NA	NA	NA	NA	NA	NA	NA	NA	NA	NA	NA	NA	NA	NA	NA	NA	NA	NA	NA	NA	NA	NA	NA	NA	NA	NA	NA	NA	NA	NA	0	0	NA	NA	NA	NA	NA	NA	NA	NA	NA	NA	NA	NA	NA	NA	NA	NA	NA	NA	NA	NA	NA	NA	NA	NA	NA	NA	NA	NA	NA	NA	NA	NA	NA	NA	NA	NA	NA	NA	NA	NA	NA	NA	NA	NA	NA	NA	NA	NA	NA	NA	NA	NA	NA	NA	NA	NA	NA	NA	0	0.36	0	0	0	0	0	0	1.69	0	0.23	0.9	0	0	0	0	0.54	0.97	NA	NA	NA	NA	NA	NA	NA	NA	NA	NA	NA	NA	NA	NA	NA	NA	NA	NA	NA	NA	NA	NA	NA	NA	NA	NA	NA	NA	NA	NA	NA	NA	NA	NA	NA	NA	NA	NA	NA	NA	NA	NA	NA	NA	NA	NA	NA	NA	NA	NA	NA	NA	NA	NA	NA	NA	NA
A0A024R0H6	A0A024R0H6	Q2KJ14	A0A024R0H6	A0A024R0H6	A0A024R0H6	Q2KJ14	A0A024R0H6	Q8N7H5	Q8N7H5	Q2KJ14; Q8N7H5	Q8N7H5	Q8N7H5	Q2KJ14	Q8N7H5	Q8N7H5	Q8N7H5	PAF1	RNA polymerase II-associated factor 1 homolog (hPAF1) (Pancreatic differentiation protein 2)	Cdc73/Paf1 complex [GO:0016593]; cell junction [GO:0030054]; cytoplasm [GO:0005737]; membrane [GO:0016020]; nucleoplasm [GO:0005654]; transcriptionally active chromatin [GO:0035327]; chromatin binding [GO:0003682]; RNA polymerase II complex binding [GO:0000993]; cellular response to lipopolysaccharide [GO:0071222]; endodermal cell fate commitment [GO:0001711]; histone H2B ubiquitination [GO:0033523]; histone monoubiquitination [GO:0010390]; mRNA polyadenylation [GO:0006378]; negative regulation of myeloid cell differentiation [GO:0045638]; negative regulation of transcription by RNA polymerase II [GO:0000122]; nucleosome positioning [GO:0016584]; positive regulation of cell cycle G1/S phase transition [GO:1902808]; positive regulation of histone methylation [GO:0031062]; positive regulation of mRNA 3'-end processing [GO:0031442]; protein localization to nucleus [GO:0034504]; stem cell population maintenance [GO:0019827]; transcription elongation from RNA polymerase II promoter [GO:0006368]; Wnt signaling pathway [GO:0016055]	Match.Media Candidate matched to concensus primaries_	FALSE	TRUE	reviewed	5 out of 5	6	9	3	12	6	17	3	17	6	9	3	12	14.3126	21.6573	6.20301	24.1055	High	High	High	High	ENSG00000006712	PAF1	PAF1	FALSE	6 v 6	0.0289871	0.86674	0.947959	6 v 6	-0.118368	0.552258	0.977218	6 v 6	0.147355	0.127768	0.362768	5 v 5	0.114342	0.691062	0.734882	5 v 5	0.276841	0.368702	0.456302	5 v 5	-0.162499	0.644584	0.875268	0 v 0	NA	NA	NA	0 v 0	NA	NA	NA	0 v 0	NA	NA	NA	3 v 3	0.0964548	0.146907	0.577008	3 v 3	0.106888	0.369479	0.549043	3 v 3	0.0104336	0.917092	0.948518	-0.024	0.953056	0.0208814	0.182	0.459232	0.337968	-0.206	0.582284	0.234865	8.89936	8.96723	8.61985	5.75489	5.00899	5.71973	5.37504	5.60881	5.68089	8.44045	9.23314	8.45779	8.44128	9.67225	8.77116	5.55766	5.59694	5.64097	NA	7.23362	NA	8.91439	6.10014	9.27752	9.03397	8.96203	5.95884	NA	8.1639	9.47857	7.42459	NA	NA	7.26679	NA	8.69384	4.80219	9.06366	9.34895	NA	NA	NA	NA	NA	NA	NA	NA	NA	7.70529	7.60437	8.01235	7.7286	7.77215	8.11061	7.75956	7.7046	7.82655	83.61	91.51	85	72.66	67.62	66.56	86.63	54.61	82.44	78.91	84.62	77.02	108.58	81.93	90.67	72.98	101.08	79.32	NA	0.141294	NA	1.11362	-0.444594	-0.190967	-0.0476433	0.458903	-0.265914	0.162062	0.379848	-0.59982	0.0388441	0.458073	-0.705022	-0.151306	0.197232	-0.587946	0.0787631	NA	1.29794	NA	0.213855	-0.314976	-0.0331669	0.22055	0.000830328	0.439108	0.313368	0.182616	-0.0118741	-0.039919	NA	-1.15665	NA	0.899764	-0.129618	-0.1578	-0.268193	NA	NA	NA	NA	NA	NA	NA	NA	NA	0.023314	0.167782	0.0982686	-0.0309545	0.0675542	0.284065	-0.0542686	-0.100227	0.185797
A0A6Q8PFU3	NA	NA	NA	A0A6Q8PFU3	NA	NA	NA	A0A6Q8PFU3	NA	NA	NA	NA	NA	NA	A0A6Q8PFU3	A0A6Q8PFU3	PAFAH1B1	Platelet-activating factor acetylhydrolase IB subunit alpha (Lissencephaly-1 protein) (LIS-1) (PAF acetylhydrolase 45 kDa subunit) (PAF-AH 45 kDa subunit) (PAF-AH alpha) (PAFAH alpha)	cytoplasm [GO:0005737]; microtubule [GO:0005874]; microtubule associated complex [GO:0005875]; microtubule organizing center [GO:0005815]; nuclear membrane [GO:0031965]; spindle [GO:0005819]; dynein complex binding [GO:0070840]; cell differentiation [GO:0030154]; cell division [GO:0051301]; establishment of mitotic spindle orientation [GO:0000132]; lipid catabolic process [GO:0016042]; microtubule sliding [GO:0051012]; nervous system development [GO:0007399]		FALSE	TRUE	unreviewed	4 out of 5	5	NA	NA	NA	5	NA	NA	NA	4	NA	NA	NA	10.7477	NA	NA	NA	High	NA	NA	NA	NA	NA	NA	NA	6 v 6	0.170678	0.180585	0.453923	6 v 6	-0.113672	0.247421	0.947738	6 v 6	0.28435	0.0492639	0.234971	NA	NA	NA	NA	NA	NA	NA	NA	NA	NA	NA	NA	NA	NA	NA	NA	NA	NA	NA	NA	NA	NA	NA	NA	NA	NA	NA	NA	NA	NA	NA	NA	NA	NA	NA	NA	NA	NA	NA	NA	NA	NA	NA	NA	NA	7.44294	8.03837	7.55689	7.12412	6.32373	6.89845	6.51096	6.41447	6.51728	7.37069	8.02348	7.52356	7.24888	8.33985	7.81057	7.23362	6.62498	6.80864	NA	NA	NA	NA	NA	NA	NA	NA	NA	NA	NA	NA	NA	NA	NA	NA	NA	NA	NA	NA	NA	NA	NA	NA	NA	NA	NA	NA	NA	NA	NA	NA	NA	NA	NA	NA	NA	NA	NA	NA	NA	NA	NA	NA	NA	NA	NA	NA	NA	NA	NA	NA	NA	NA	NA	NA	NA	NA	NA	NA	NA	NA	NA	NA	0.0722561	0.0148932	0.0333272	0.613159	-0.0907435	0.381175	0.194067	-0.30148	-0.253682	-0.109498	-0.301248	0.0898078	NA	NA	NA	NA	NA	NA	NA	-0.121811	0.316373	0.28701	0.722658	0.210504	0.291367	NA	NA	NA	NA	NA	NA	NA	NA	NA	NA	NA	NA	NA	NA	NA	NA	NA	NA	NA	NA	NA	NA	NA	NA	NA
NA	NA	NA	I3L3N5	NA	NA	NA	I3L3N5	NA	NA	NA	I3L3N5	I3L3N5	NA	NA	NA	I3L3N5	PAFAH1B1	Platelet-activating factor acetylhydrolase IB subunit beta (Fragment)			FALSE	TRUE	unreviewed	1 out of 5	NA	NA	NA	9	NA	NA	NA	19	NA	NA	NA	1	NA	NA	NA	50.9615	NA	NA	NA	High	NA	NA	NA	NA	NA	NA	NA	NA	NA	NA	NA	NA	NA	NA	NA	NA	NA	NA	NA	NA	NA	NA	NA	NA	NA	NA	NA	NA	NA	NA	NA	NA	NA	NA	NA	NA	NA	NA	NA	NA	3 v 3	0.164088	0.297442	0.67563	3 v 3	0.278768	0.360735	0.542581	3 v 3	0.11468	0.471597	0.652529	NA	NA	NA	NA	NA	NA	NA	NA	NA	NA	NA	NA	NA	NA	NA	NA	NA	NA	NA	NA	NA	NA	NA	NA	NA	NA	NA	NA	NA	NA	NA	NA	NA	NA	NA	NA	NA	NA	NA	NA	NA	NA	NA	NA	NA	NA	NA	NA	NA	NA	NA	NA	NA	NA	NA	NA	NA	5.31832	5.2555	5.37504	5.32553	5.64962	5.46597	5.45615	4.95884	5.18982	NA	NA	NA	NA	NA	NA	NA	NA	NA	NA	NA	NA	NA	NA	NA	NA	NA	NA	NA	NA	NA	NA	NA	NA	NA	NA	NA	NA	NA	NA	NA	NA	NA	NA	NA	NA	NA	NA	NA	NA	NA	NA	NA	NA	NA	NA	NA	NA	NA	NA	NA	NA	NA	NA	NA	NA	NA	NA	NA	NA	NA	NA	NA	NA	NA	NA	0.00721349	0.394115	0.090935	-0.130619	0.690773	0.27615	-0.137832	0.296658	0.185215
NA	P43034	P43034	P43034	NA	A0A6Q8PFU3	A0A6Q8PFU3	A0A6Q8PFU3	NA	A0A6Q8PFU3; P43034	A0A6Q8PFU3; P43034	A0A6Q8PFU3; P43034	P43034	P43034	P43034	NA	P43034	PAFAH1B1	Platelet-activating factor acetylhydrolase IB subunit beta (Lissencephaly-1 protein) (LIS-1) (PAF acetylhydrolase 45 kDa subunit) (PAF-AH 45 kDa subunit) (PAF-AH alpha) (PAFAH alpha)	1-alkyl-2-acetylglycerophosphocholine esterase complex [GO:0008247]; astral microtubule [GO:0000235]; axon cytoplasm [GO:1904115]; cell cortex [GO:0005938]; cell leading edge [GO:0031252]; central region of growth cone [GO:0090724]; centrosome [GO:0005813]; cytoplasmic microtubule [GO:0005881]; cytosol [GO:0005829]; extracellular exosome [GO:0070062]; kinesin complex [GO:0005871]; kinetochore [GO:0000776]; microtubule associated complex [GO:0005875]; motile cilium [GO:0031514]; neuron projection [GO:0043005]; neuronal cell body [GO:0043025]; nuclear envelope [GO:0005635]; nuclear membrane [GO:0031965]; perinuclear region of cytoplasm [GO:0048471]; stereocilium [GO:0032420]; synapse [GO:0045202]; dynactin binding [GO:0034452]; dynein complex binding [GO:0070840]; dynein intermediate chain binding [GO:0045505]; heparin binding [GO:0008201]; identical protein binding [GO:0042802]; microtubule binding [GO:0008017]; microtubule plus-end binding [GO:0051010]; phospholipase binding [GO:0043274]; phosphoprotein binding [GO:0051219]; protein heterodimerization activity [GO:0046982]; acrosome assembly [GO:0001675]; actin cytoskeleton organization [GO:0030036]; adult locomotory behavior [GO:0008344]; ameboidal-type cell migration [GO:0001667]; auditory receptor cell development [GO:0060117]; brain morphogenesis [GO:0048854]; cerebral cortex development [GO:0021987]; cerebral cortex neuron differentiation [GO:0021895]; chemical synaptic transmission [GO:0007268]; cochlea development [GO:0090102]; corpus callosum morphogenesis [GO:0021540]; cortical microtubule organization [GO:0043622]; establishment of centrosome localization [GO:0051660]; establishment of mitotic spindle orientation [GO:0000132]; establishment of planar polarity of embryonic epithelium [GO:0042249]; germ cell development [GO:0007281]; hippocampus development [GO:0021766]; layer formation in cerebral cortex [GO:0021819]; learning or memory [GO:0007611]; lipid catabolic process [GO:0016042]; maintenance of centrosome location [GO:0051661]; microtubule cytoskeleton organization [GO:0000226]; microtubule cytoskeleton organization involved in establishment of planar polarity [GO:0090176]; microtubule organizing center organization [GO:0031023]; microtubule sliding [GO:0051012]; microtubule-based process [GO:0007017]; negative regulation of JNK cascade [GO:0046329]; negative regulation of neuron projection development [GO:0010977]; neuroblast proliferation [GO:0007405]; neuromuscular process controlling balance [GO:0050885]; neuron migration [GO:0001764]; nuclear membrane disassembly [GO:0051081]; nuclear migration [GO:0007097]; osteoclast development [GO:0036035]; platelet activating factor metabolic process [GO:0046469]; positive regulation of axon extension [GO:0045773]; positive regulation of cytokine-mediated signaling pathway [GO:0001961]; positive regulation of dendritic spine morphogenesis [GO:0061003]; positive regulation of embryonic development [GO:0040019]; positive regulation of mitotic cell cycle [GO:0045931]; protein secretion [GO:0009306]; reelin-mediated signaling pathway [GO:0038026]; regulation of GTPase activity [GO:0043087]; regulation of microtubule cytoskeleton organization [GO:0070507]; retrograde axonal transport [GO:0008090]; stem cell division [GO:0017145]; transmission of nerve impulse [GO:0019226]; vesicle transport along microtubule [GO:0047496]		FALSE	TRUE	reviewed	5 out of 5	NA	5	9	21	NA	14	12	36	NA	4	8	12	NA	14.878	24.878	55.8537	NA	High	High	High	ENSG00000007168	PAFAH1B1	PAFAH1B1	FALSE	NA	NA	NA	NA	NA	NA	NA	NA	NA	NA	NA	NA	5 v 5	0.998879	0.0665296	0.133889	5 v 5	0.543005	0.190974	0.306118	5 v 5	0.455873	0.114886	0.725909	3 v 3	1.36683	0.0610737	0.111426	3 v 3	1.00179	0.0168793	0.0498177	3 v 3	0.365037	0.25086	0.992791	3 v 3	-0.0441159	0.199883	0.613251	3 v 3	-0.124857	0.171976	0.371111	3 v 3	-0.0807411	0.39952	0.594596	-0.029	0.942809	0.0255763	-0.122	0.642182	0.192342	0.093	0.839488	0.0759853	NA	NA	NA	NA	NA	NA	NA	NA	NA	NA	NA	NA	NA	NA	NA	NA	NA	NA	7.58045	5.51096	NA	6.85674	NA	6.2724	7.04876	6.20555	NA	6.94953	3.7866	6.8936	4.43962	NA	7.6125	4.14568	NA	6.70598	NA	4.87774	7.21237	5.45286	5.82273	5.1127	6.19967	7.01011	6.18388	5.45615	5.04002	4.79701	8.42752	8.46434	8.54071	8.42543	8.41701	8.45779	8.57175	8.633	8.47005	55.83	51.52	55.39	53.76	66.96	91.21	58.88	60.39	62.68	53.03	62.1	56.36	56.13	50.81	56.82	65.53	57.03	39.18	NA	NA	0.630912	2.4858	0.155154	1.07134	0.651188	NA	NA	NA	NA	NA	NA	NA	NA	NA	NA	NA	NA	NA	NA	-0.0320529	1.39465	-0.163615	1.36528	0.150759	NA	NA	NA	NA	NA	NA	NA	NA	0.662965	1.09115	0.31877	-0.293946	0.500429	0.743523	1.97009	1.38687	-0.746813	-1.18738	-1.07118	-0.00329007	0.782714	0.315687	-0.00209664	-0.0473329	-0.082918	-0.146327	-0.215987	-0.0122575	-0.14423	-0.168654	0.0706605
NA	V9HW44	V9HW44	V9HW44	NA	V9HW44	V9HW44	V9HW44	NA	J3KNE3; P68402	P68402	P68402	P68402	P68402	P68402	NA	P68402	PAFAH1B2	Platelet-activating factor acetylhydrolase IB subunit alpha2 (EC 3.1.1.47) (PAF acetylhydrolase 30 kDa subunit) (PAF-AH 30 kDa subunit) (PAF-AH subunit beta) (PAFAH subunit beta)	1-alkyl-2-acetylglycerophosphocholine esterase complex [GO:0008247]; cytoplasm [GO:0005737]; cytosol [GO:0005829]; extracellular exosome [GO:0070062]; extracellular region [GO:0005576]; fibrillar center [GO:0001650]; ficolin-1-rich granule lumen [GO:1904813]; nucleolus [GO:0005730]; plasma membrane [GO:0005886]; secretory granule lumen [GO:0034774]; 1-alkyl-2-acetylglycerophosphocholine esterase activity [GO:0003847]; platelet-activating factor acetyltransferase activity [GO:0047179]; protein heterodimerization activity [GO:0046982]; protein homodimerization activity [GO:0042803]; protein-containing complex binding [GO:0044877]; brain development [GO:0007420]; lipid catabolic process [GO:0016042]; lipid metabolic process [GO:0006629]; positive regulation of macroautophagy [GO:0016239]; spermatogenesis [GO:0007283]		FALSE	TRUE	reviewed	5 out of 5	NA	1	5	8	NA	4	6	18	NA	1	5	7	NA	3.93013	27.5109	44.1048	NA	Medium	High	High	ENSG00000168092	PAFAH1B2	PAFAH1B2	FALSE	NA	NA	NA	NA	NA	NA	NA	NA	NA	NA	NA	NA	4 v 4	1.54185	0.00577913	0.0636279	4 v 4	1.15333	0.0664678	0.236891	4 v 4	0.388516	0.157129	0.728779	3 v 3	1.38173	0.0476853	0.106089	3 v 3	1.08063	0.148194	0.169192	3 v 3	0.301097	0.603871	0.992791	3 v 3	-0.0190554	0.904893	0.967415	3 v 3	-0.0398202	0.689571	0.799398	3 v 3	-0.0207648	0.848065	0.909828	-0.15	0.591529	0.228024	-0.302	0.174779	0.757511	0.152	0.711605	0.147761	NA	NA	NA	NA	NA	NA	NA	NA	NA	NA	NA	NA	NA	NA	NA	NA	NA	NA	5.75756	7.77083	5.20163	NA	7.36107	NA	NA	NA	5.98641	4.6893	NA	NA	6.14364	3.10434	5.68089	6.41616	3.15381	NA	6.22689	NA	NA	4.70598	4.55459	3.52356	4.853	6.19574	4.97728	3.56071	4.23266	4.08746	7.63154	7.57894	7.42375	7.39232	7.51728	7.66747	7.60437	7.46352	7.62863	218.93	139.43	159.9	150.04	188.28	173.79	185.44	155.48	166.02	169.81	116.24	139.66	128.44	130.91	132.38	178.14	126.22	145.1	2.0973	1.37466	1.06826	NA	NA	1.62719	NA	NA	NA	NA	NA	NA	NA	NA	NA	NA	NA	NA	NA	2.04783	1.13417	0.0766698	NA	NA	1.35466	NA	NA	NA	NA	NA	NA	NA	0.0494687	0.240483	0.991588	NA	NA	0.272526	NA	1.29228	1.96308	0.889817	-0.14702	-1.64115	-1.45372	1.14526	0.321928	-0.563901	-0.239223	-0.061663	0.24372	-0.21205	0.0537513	0.0388386	0.027173	0.115414	-0.204882
NA	A0A024R0L6	A0A024R0L6	A0A024R0L6	NA	A0A024R0L6	A0A024R0L6	A0A024R0L6	NA	M0R389; Q15102	Q15102	Q15102	Q15102	Q15102	Q15102	NA	Q15102	PAFAH1B3	Platelet-activating factor acetylhydrolase IB subunit alpha1 (EC 3.1.1.47) (PAF acetylhydrolase 29 kDa subunit) (PAF-AH 29 kDa subunit) (PAF-AH subunit gamma) (PAFAH subunit gamma)	1-alkyl-2-acetylglycerophosphocholine esterase complex [GO:0008247]; cytoplasm [GO:0005737]; cytosol [GO:0005829]; membrane [GO:0016020]; 1-alkyl-2-acetylglycerophosphocholine esterase activity [GO:0003847]; identical protein binding [GO:0042802]; platelet-activating factor acetyltransferase activity [GO:0047179]; protein heterodimerization activity [GO:0046982]; protein homodimerization activity [GO:0042803]; protein-containing complex binding [GO:0044877]; brain development [GO:0007420]; lipid catabolic process [GO:0016042]; lipid metabolic process [GO:0006629]; nervous system development [GO:0007399]; spermatogenesis [GO:0007283]		FALSE	TRUE	reviewed	5 out of 5	NA	1	2	11	NA	2	3	19	NA	1	2	11	NA	3.8961	11.2554	55.8442	NA	Medium	High	High	ENSG00000079462	PAFAH1B3	PAFAH1B3	FALSE	NA	NA	NA	NA	NA	NA	NA	NA	NA	NA	NA	NA	2 v 2	1.0698	0.464834	0.531626	2 v 2	0.990514	0.0704951	0.239306	2 v 2	0.0792819	0.940622	0.984799	0 v 0	NA	NA	NA	0 v 0	NA	NA	NA	0 v 0	NA	NA	NA	3 v 3	0.162097	0.00699327	0.434266	3 v 3	0.180598	0.150562	0.35004	3 v 3	0.0185014	0.842215	0.906302	0.238	0.587819	0.230756	0.35	0.3349	0.475085	-0.112	0.883233	0.0539248	NA	NA	NA	NA	NA	NA	NA	NA	NA	NA	NA	NA	NA	NA	NA	NA	NA	NA	NA	NA	NA	NA	6.41954	6.21335	NA	NA	6.30743	NA	4.18587	NA	NA	NA	NA	NA	NA	NA	5.53916	5.1127	NA	NA	NA	NA	NA	NA	NA	NA	NA	NA	7.25927	7.34518	7.4187	7.44791	7.48864	7.57289	7.31922	7.41193	7.23649	71	101.96	88.83	58.48	49.39	58.55	70.39	52.68	91.48	73.86	125.79	101.27	105.89	62.25	112.43	52.58	117.3	82.71	NA	0.11211	NA	2.02748	NA	NA	NA	NA	NA	NA	NA	NA	NA	NA	NA	NA	NA	NA	NA	NA	0.88038	NA	1.10065	NA	NA	NA	NA	NA	NA	NA	NA	NA	NA	-0.76827	NA	0.926834	NA	NA	NA	NA	NA	NA	NA	NA	NA	NA	NA	NA	0.188637	0.14346	0.154194	0.128689	0.0767089	0.336397	-0.059948	-0.0667512	0.182203
NA	Q99487	NA	Q99487	NA	Q99487	NA	B2R9K4	NA	Q99487	NA	B2R9K4; Q99487	Q99487	NA	Q99487	NA	Q99487	PAFAH2	Platelet-activating factor acetylhydrolase 2, cytoplasmic (EC 3.1.1.47) (PAF:lysophospholipid transacetylase) (PAF:sphingosine transacetylase) (Platelet-activating factor acetyltransferase PAFAH2) (EC 2.3.1.149) (Serine-dependent phospholipase A2) (SD-PLA2) (hSD-PLA2)	cytoplasm [GO:0005737]; endoplasmic reticulum membrane [GO:0005789]; 1-alkyl-2-acetylglycerophosphocholine esterase activity [GO:0003847]; phospholipid binding [GO:0005543]; platelet-activating factor acetyltransferase activity [GO:0047179]; blood coagulation [GO:0007596]; lipid catabolic process [GO:0016042]; lipid metabolic process [GO:0006629]		FALSE	TRUE	reviewed	5 out of 5	NA	4	NA	4	NA	5	NA	4	NA	4	NA	4	NA	12.2449	NA	8.92857	NA	High	NA	High	ENSG00000158006	PAFAH2	PAFAH2	FALSE	NA	NA	NA	NA	NA	NA	NA	NA	NA	NA	NA	NA	4 v 4	0.306423	0.279001	0.359587	4 v 4	0.318996	0.336464	0.428988	4 v 4	-0.0125732	0.97358	0.994063	NA	NA	NA	NA	NA	NA	NA	NA	NA	NA	NA	NA	3 v 3	0.0806004	0.670004	0.879737	3 v 3	0.251196	0.425971	0.599538	3 v 3	0.170595	0.666553	0.79614	0.32	0.510042	0.292394	0.39	0.331495	0.479523	-0.07	0.940922	0.0264462	NA	NA	NA	NA	NA	NA	NA	NA	NA	NA	NA	NA	NA	NA	NA	NA	NA	NA	NA	6.67384	NA	6.07468	8.67101	6.45286	NA	6.07895	8.81186	NA	5.58796	NA	6.16792	NA	NA	6.11061	NA	6.53138	7.82718	6.12722	NA	NA	NA	NA	NA	NA	NA	NA	NA	NA	3.30743	4.10434	2.94486	3.24793	4	3.3505	3.36457	3.26303	3.21723	11.83	7.93	8.71	7.09	10.94	8.63	11.51	4.5	6.21	14.52	12.97	18.41	14.71	14.65	13.9	11.38	10.54	9.19	NA	-0.140846	NA	0.864894	NA	0.505919	-0.00427466	NA	NA	NA	NA	NA	NA	NA	NA	NA	NA	NA	NA	NA	0.843826	NA	0.325638	NA	0.563225	-0.456705	NA	NA	NA	NA	NA	NA	NA	-0.984672	NA	0.539256	NA	-0.0573061	0.45243	NA	NA	NA	NA	NA	NA	NA	NA	NA	-0.059501	-0.104337	0.405639	-0.116645	0.736966	0.133267	-0.0571439	0.841302	-0.272372
NA	Q9NWQ8	NA	NA	NA	Q9NWQ8	NA	NA	NA	Q9NWQ8	NA	NA	NA	NA	Q9NWQ8	NA	Q9NWQ8	PAG1	Phosphoprotein associated with glycosphingolipid-enriched microdomains 1 (Csk-binding protein) (Transmembrane adapter protein PAG) (Transmembrane phosphoprotein Cbp)	integral component of membrane [GO:0016021]; membrane raft [GO:0045121]; plasma membrane [GO:0005886]; SH2 domain binding [GO:0042169]; signaling adaptor activity [GO:0035591]; adaptive immune response [GO:0002250]; intracellular signal transduction [GO:0035556]; negative regulation of T cell activation [GO:0050868]; regulation of T cell activation [GO:0050863]; signal transduction [GO:0007165]		FALSE	TRUE	reviewed	5 out of 5	NA	2	NA	NA	NA	4	NA	NA	NA	2	NA	NA	NA	4.86111	NA	NA	NA	High	NA	NA	ENSG00000076641	PAG1	PAG1	FALSE	NA	NA	NA	NA	NA	NA	NA	NA	NA	NA	NA	NA	3 v 3	1.25692	0.22631	0.307047	3 v 3	0.827133	0.309608	0.405509	3 v 3	0.429783	0.0647603	0.699694	NA	NA	NA	NA	NA	NA	NA	NA	NA	NA	NA	NA	NA	NA	NA	NA	NA	NA	NA	NA	NA	NA	NA	NA	1.749	2.66885e-10	9.57368	0.514	0.212333	0.672982	1.235	4.95074e-05	4.30533	NA	NA	NA	NA	NA	NA	NA	NA	NA	NA	NA	NA	NA	NA	NA	NA	NA	NA	NA	NA	6.50303	5.27426	NA	6.09803	NA	5.4363	NA	NA	4.41278	NA	NA	4.2555	NA	NA	4.848	5.64386	NA	4.90207	NA	NA	NA	NA	NA	NA	NA	NA	NA	NA	NA	NA	NA	NA	NA	NA	NA	NA	NA	6.69	6.12	5.92	11.22	7.62	1.23	26.39	27.63	23.15	26.51	18.42	17.74	10.54	14.65	10.88	7.46	8.92	6.29	2.24753	NA	NA	1.68525	NA	NA	-0.162033	NA	NA	NA	NA	NA	NA	NA	NA	NA	NA	NA	NA	1.65503	NA	NA	1.19596	NA	NA	-0.369595	NA	NA	NA	NA	NA	NA	0.592496	NA	NA	0.489292	NA	NA	0.207561	NA	NA	NA	NA	NA	NA	NA	NA	NA	NA	NA	NA	NA	NA	NA	NA	NA	NA
NA	NA	Q96GU1	Q96GU1	NA	NA	Q96GU1	Q96GU1	NA	NA	Q96GU1	Q96GU1	Q96GU1	Q96GU1	NA	NA	Q96GU1	PAGE5	P antigen family member 5 (PAGE-5) (Cancer/testis antigen 16.1) (CT16.1) (G antigen family E member 1) (Prostate-associated gene 5 protein)			FALSE	TRUE	reviewed	3 out of 5	NA	NA	3	6	NA	NA	5	27	NA	NA	3	6	NA	NA	40.7692	65.3846	NA	NA	High	High	ENSG00000158639	PAGE5	PAGE5	FALSE	NA	NA	NA	NA	NA	NA	NA	NA	NA	NA	NA	NA	NA	NA	NA	NA	NA	NA	NA	NA	NA	NA	NA	NA	3 v 3	-3.89796	0.0169814	0.0999522	3 v 3	1.51248	0.0316969	0.0600186	3 v 3	-5.41044	0.00240697	0.992791	3 v 3	-0.0103197	0.942043	0.981995	3 v 3	-5.64315	0.00109915	0.153596	3 v 3	-5.63283	0.00126113	0.188977	-11.267	2.1137e-141	140.675	-10.197	3.96e-123	122.402	-1.07	0.72956	0.136939	NA	NA	NA	NA	NA	NA	NA	NA	NA	NA	NA	NA	NA	NA	NA	NA	NA	NA	NA	NA	NA	NA	NA	NA	NA	NA	NA	NA	NA	NA	NA	NA	NA	NA	NA	NA	NA	NA	NA	1.26303	1.76553	1.48543	2.40599	3.81762	2.82782	7.19476	6.824	6.72656	4.80735	4.26303	4.27798	4.62059	4.18587	4.51096	10.0642	10.2032	9.97943	134.8	88.27	96.5	102.19	141.54	136.2	0	0	0	0	0	0	1.47	0	0	0	0	0	NA	NA	NA	NA	NA	NA	NA	NA	NA	NA	NA	NA	NA	NA	NA	NA	NA	NA	NA	NA	NA	NA	NA	NA	NA	NA	NA	NA	NA	NA	NA	NA	NA	NA	NA	NA	NA	NA	NA	-4.78876	-3.00638	-3.89874	-1.14296	-2.05209	-1.34239	-5.93172	-5.05847	-5.24113	-0.186769	-0.0771679	0.232977	-5.44362	-6.01736	-5.46846	-5.25685	-5.94019	-5.70144
P22234	P22234	P22234	P22234	P22234	P22234	P22234	P22234	P22234	P22234	E9PBS1; P22234	P22234	P22234	P22234	P22234	P22234	P22234	PAICS	Multifunctional protein ADE2 [Includes: Phosphoribosylaminoimidazole-succinocarboxamide synthase (EC 6.3.2.6) (SAICAR synthetase); Phosphoribosylaminoimidazole carboxylase (EC 4.1.1.21) (AIR carboxylase) (AIRC)]	cytoplasm [GO:0005737]; cytosol [GO:0005829]; extracellular exosome [GO:0070062]; membrane [GO:0016020]; 5-amino-4-imidazole carboxylate lyase activity [GO:0043727]; ATP binding [GO:0005524]; cadherin binding [GO:0045296]; identical protein binding [GO:0042802]; phosphoribosylaminoimidazole carboxylase activity [GO:0004638]; phosphoribosylaminoimidazolesuccinocarboxamide synthase activity [GO:0004639]; 'de novo' AMP biosynthetic process [GO:0044208]; 'de novo' IMP biosynthetic process [GO:0006189]; 'de novo' XMP biosynthetic process [GO:0097294]; GMP biosynthetic process [GO:0006177]; purine nucleobase biosynthetic process [GO:0009113]	AllPrimariesMatch_	FALSE	TRUE	reviewed	5 out of 5	22	21	14	29	43	87	19	96	22	21	14	29	47.2941	47.5294	32.2353	54.5882	High	High	High	High	ENSG00000128050	PAICS	PAICS	FALSE	6 v 6	-0.338805	0.147777	0.409965	6 v 6	-0.406245	0.14175	0.861342	6 v 6	0.0674398	0.709871	0.851822	7 v 7	1.28113	0.000416838	0.0526494	7 v 7	1.03993	0.00517438	0.122334	7 v 7	0.241201	0.124237	0.725909	3 v 3	1.5252	0.0101241	0.0973513	3 v 3	1.30759	0.00615498	0.0406912	3 v 3	0.217616	0.343483	0.992791	3 v 3	0.0933588	0.759667	0.917471	3 v 3	-0.0411346	0.895498	0.937608	3 v 3	-0.134493	0.0174952	0.207158	-0.044	0.932928	0.0301521	-0.362	0.205058	0.688123	0.318	0.501339	0.299868	11.1434	11.5629	11.0665	11.067	10.1713	10.9438	11.2867	11.3328	11.0156	11.0049	12.2265	11.1211	10.8211	12.8529	11.628	11.131	10.8897	11.0695	10.9071	11.5809	11.0234	10.716	9.72264	11.744	9.36894	9.93325	8.50064	9.67842	9.84549	8.67666	10.3605	9.10014	10.2486	10.2562	8.98897	10.3334	8.32463	10.4945	9.13725	7.02569	7.47086	6.80219	8.5074	8.78692	7.92719	7.11998	6.95303	6.57289	10.7033	10.6977	10.7208	11.3298	10.5148	10.5573	10.8189	10.8683	10.8381	129.92	95.12	91.62	95.7	104.42	129.42	211.16	166.4	110.11	95.95	78.7	82.18	94.86	63.17	82.21	105.94	90	68.2	1.92327	1.22199	1.22869	1.89854	0.692281	1.2204	0.782714	0.138524	-0.66361	-0.0546521	-0.21971	-1.16152	-0.0718639	0.322311	-1.29004	-0.561497	-0.0640572	-0.71843	-0.125757	2.03444	1.39801	0.658477	1.24958	0.231696	1.32471	0.382583	-0.183786	0.626428	0.506845	-0.155652	-0.443088	0.0538928	-0.111168	-0.176012	0.570215	0.648966	0.460585	-0.104309	0.400131	1.38742	1.83389	1.3543	-1.4817	-1.31606	-1.12499	-0.0942853	0.51783	0.229304	0.626498	-0.182937	-0.163485	0.510895	-0.35347	-0.280829	-0.115604	-0.170533	-0.117344
Q9H074	NA	Q9H074	Q9H074	Q9H074	NA	Q9H074	Q9H074	A0A024R094; Q9H074	NA	Q9H074	Q9H074	Q9H074	Q9H074	NA	Q9H074	Q9H074	PAIP1	Polyadenylate-binding protein-interacting protein 1 (PABP-interacting protein 1) (PAIP-1) (Poly(A)-binding protein-interacting protein 1)	cytoplasm [GO:0005737]; cytosol [GO:0005829]; mCRD-mediated mRNA stability complex [GO:0106002]; RNA binding [GO:0003723]; translation activator activity [GO:0008494]; CRD-mediated mRNA stabilization [GO:0070934]; mRNA stabilization [GO:0048255]; negative regulation of nuclear-transcribed mRNA catabolic process, deadenylation-dependent decay [GO:1900152]; positive regulation of cytoplasmic translation [GO:2000767]; regulation of translational initiation [GO:0006446]; translational initiation [GO:0006413]		FALSE	TRUE	reviewed	5 out of 5	3	NA	5	12	5	NA	5	18	3	NA	5	12	6.26305	NA	8.97704	26.5136	High	NA	High	High	ENSG00000172239	PAIP1	PAIP1	FALSE	6 v 6	-0.187834	0.292257	0.575358	6 v 6	-0.207703	0.331547	0.959604	6 v 6	0.0198695	0.878085	0.940604	NA	NA	NA	NA	NA	NA	NA	NA	NA	NA	NA	NA	3 v 3	1.29159	0.116796	0.152391	3 v 3	0.611823	0.0258254	0.0550045	3 v 3	0.679765	0.219257	0.992791	3 v 3	0.0164534	0.880088	0.957764	3 v 3	0.0348049	0.76847	0.856082	3 v 3	0.0183516	0.2408	0.45311	0.134	0.607104	0.216737	0.152	0.503416	0.298073	-0.018	0.969677	0.0133729	6.67384	7.03452	6.46761	7.97842	7.04002	8.07682	7.93782	7.90328	7.97957	6.52826	7.46434	6.58496	6.17193	7.83479	6.88142	7.93664	7.59991	8.09276	NA	NA	NA	NA	NA	NA	NA	NA	NA	NA	NA	NA	NA	NA	NA	NA	NA	NA	NA	NA	NA	3.93546	4.56682	3.72247	4.35755	5.21723	4.48543	3.98185	3.74416	2.45943	7.78202	7.808	7.76354	7.60585	7.92362	7.87344	7.77676	7.76752	7.75422	49.91	50.8	45.98	54.94	38.78	65.33	49.41	57.82	57.6	59.34	55.05	56.58	54.9	58.13	50.78	63.96	51.08	59.98	NA	NA	NA	NA	NA	NA	NA	0.14558	-0.429818	-0.117357	0.0406093	-0.863264	0.0972475	0.501912	-0.800263	-0.413814	0.0417865	-0.559897	-0.0159415	NA	NA	NA	NA	NA	NA	NA	-0.356331	0.370446	0.296457	-0.00117723	-0.303366	0.113189	NA	NA	NA	NA	NA	NA	NA	0.375699	1.47307	2.026	-0.422092	-0.650416	-0.762961	-0.0463929	0.822654	1.26303	-0.176165	0.115626	0.1099	-0.170912	0.156102	0.119225	0.00525333	0.0404765	0.00932493
NA	NA	NA	Q9BPZ3	NA	NA	NA	Q49AE6	NA	NA	NA	D6R9Y1; Q49AE6; Q6FID7; Q9BPZ3	Q9BPZ3	NA	NA	NA	Q9BPZ3	PAIP2	Polyadenylate-binding protein-interacting protein 2 (PABP-interacting protein 2) (PAIP-2) (Poly(A)-binding protein-interacting protein 2)	cytoplasm [GO:0005737]; mRNA binding [GO:0003729]; translation repressor activity [GO:0030371]; translation repressor activity, mRNA regulatory element binding [GO:0000900]; memory [GO:0007613]; negative regulation of translation [GO:0017148]; negative regulation of translational initiation [GO:0045947]; regulation of long-term synaptic potentiation [GO:1900271]; spermatogenesis [GO:0007283]		FALSE	TRUE	reviewed	5 out of 5	NA	NA	NA	1	NA	NA	NA	2	NA	NA	NA	1	NA	NA	NA	5.51181	NA	NA	NA	Medium	ENSG00000120727	PAIP2	PAIP2	FALSE	NA	NA	NA	NA	NA	NA	NA	NA	NA	NA	NA	NA	NA	NA	NA	NA	NA	NA	NA	NA	NA	NA	NA	NA	NA	NA	NA	NA	NA	NA	NA	NA	NA	NA	NA	NA	3 v 3	0.126759	0.500083	0.789106	3 v 3	0.0889966	0.0869716	0.278358	3 v 3	-0.037762	0.838458	0.904411	0.221	0.333764	0.47656	0.478	0.00832958	2.07938	-0.257	0.384556	0.41504	NA	NA	NA	NA	NA	NA	NA	NA	NA	NA	NA	NA	NA	NA	NA	NA	NA	NA	NA	NA	NA	NA	NA	NA	NA	NA	NA	NA	NA	NA	NA	NA	NA	NA	NA	NA	NA	NA	NA	NA	NA	NA	NA	NA	NA	NA	NA	NA	6.30925	6.47897	6.86047	6.61618	6.73471	6.67807	6.48864	6.70044	6.57289	63.03	85.03	71.07	64.98	61.66	76.42	63.62	88.02	68.89	86.48	93.03	89.82	101.23	98.41	92.49	97.7	98.11	100.12	NA	NA	NA	NA	NA	NA	NA	NA	NA	NA	NA	NA	NA	NA	NA	NA	NA	NA	NA	NA	NA	NA	NA	NA	NA	NA	NA	NA	NA	NA	NA	NA	NA	NA	NA	NA	NA	NA	NA	NA	NA	NA	NA	NA	NA	NA	NA	NA	0.306932	0.255738	-0.182394	0.127538	0.0342699	0.105182	-0.179395	-0.221468	0.287577
NA	NA	NA	Q9ULR5	NA	NA	NA	Q9ULR5	NA	NA	NA	Q9ULR5	Q9ULR5	NA	NA	NA	Q9ULR5	PAIP2B	Polyadenylate-binding protein-interacting protein 2B (PABP-interacting protein 2B) (PAIP-2B) (Poly(A)-binding protein-interacting protein 2B)	cytoplasm [GO:0005737]; translation repressor activity [GO:0030371]; translation repressor activity, mRNA regulatory element binding [GO:0000900]; negative regulation of translation [GO:0017148]; negative regulation of translational initiation [GO:0045947]		FALSE	TRUE	reviewed	4 out of 5	NA	NA	NA	1	NA	NA	NA	1	NA	NA	NA	1	NA	NA	NA	10.5691	NA	NA	NA	Medium	ENSG00000124374	PAIP2B	PAIP2B	FALSE	NA	NA	NA	NA	NA	NA	NA	NA	NA	NA	NA	NA	NA	NA	NA	NA	NA	NA	NA	NA	NA	NA	NA	NA	NA	NA	NA	NA	NA	NA	NA	NA	NA	NA	NA	NA	3 v 3	-0.0857092	0.833286	0.945705	3 v 3	0.476689	0.0339508	0.230073	3 v 3	0.562398	0.196595	0.412953	0.176	0.892025	0.049623	0.089	0.939999	0.0268726	0.088	0.962239	0.016717	NA	NA	NA	NA	NA	NA	NA	NA	NA	NA	NA	NA	NA	NA	NA	NA	NA	NA	NA	NA	NA	NA	NA	NA	NA	NA	NA	NA	NA	NA	NA	NA	NA	NA	NA	NA	NA	NA	NA	NA	NA	NA	NA	NA	NA	NA	NA	NA	5.20555	4.15381	4.92125	4.47897	4.66676	4.87774	4.17792	4.1375	4.27798	2.83	3.24	2.09	5.91	0	2.47	2.03	0	2.26	1.89	4.55	5.39	1.72	1.83	1.81	3.92	4.05	3.39	NA	NA	NA	NA	NA	NA	NA	NA	NA	NA	NA	NA	NA	NA	NA	NA	NA	NA	NA	NA	NA	NA	NA	NA	NA	NA	NA	NA	NA	NA	NA	NA	NA	NA	NA	NA	NA	NA	NA	NA	NA	NA	NA	NA	NA	NA	NA	NA	-0.726577	0.512951	-0.0435016	0.301054	0.529253	0.59976	1.02763	0.0163018	0.643261
NA	NA	NA	Q13153	NA	NA	NA	Q13153	NA	NA	NA	Q13153	Q13153	NA	NA	NA	Q13153	PAK1	Serine/threonine-protein kinase PAK 1 (EC 2.7.11.1) (Alpha-PAK) (p21-activated kinase 1) (PAK-1) (p65-PAK)	actin filament [GO:0005884]; axon [GO:0030424]; cell-cell junction [GO:0005911]; chromosome [GO:0005694]; cytoplasm [GO:0005737]; cytosol [GO:0005829]; dendrite [GO:0030425]; focal adhesion [GO:0005925]; intercalated disc [GO:0014704]; lamellipodium [GO:0030027]; microtubule organizing center [GO:0005815]; nuclear membrane [GO:0031965]; nucleoplasm [GO:0005654]; plasma membrane [GO:0005886]; protein-containing complex [GO:0032991]; ruffle [GO:0001726]; ruffle membrane [GO:0032587]; Z disc [GO:0030018]; ATP binding [GO:0005524]; collagen binding [GO:0005518]; gamma-tubulin binding [GO:0043015]; identical protein binding [GO:0042802]; protein kinase activity [GO:0004672]; protein serine kinase activity [GO:0106310]; protein serine/threonine kinase activity [GO:0004674]; protein serine/threonine/tyrosine kinase activity [GO:0004712]; actin cytoskeleton reorganization [GO:0031532]; apoptotic process [GO:0006915]; branching morphogenesis of an epithelial tube [GO:0048754]; cell migration [GO:0016477]; cellular response to DNA damage stimulus [GO:0006974]; chromatin remodeling [GO:0006338]; ephrin receptor signaling pathway [GO:0048013]; exocytosis [GO:0006887]; Fc-gamma receptor signaling pathway involved in phagocytosis [GO:0038096]; hepatocyte growth factor receptor signaling pathway [GO:0048012]; intracellular signal transduction [GO:0035556]; negative regulation of cell proliferation involved in contact inhibition [GO:0060244]; neuron projection morphogenesis [GO:0048812]; phosphorylation [GO:0016310]; positive regulation of cell migration [GO:0030335]; positive regulation of cell population proliferation [GO:0008284]; positive regulation of intracellular estrogen receptor signaling pathway [GO:0033148]; positive regulation of JUN kinase activity [GO:0043507]; positive regulation of microtubule nucleation [GO:0090063]; positive regulation of microtubule polymerization [GO:0031116]; positive regulation of peptidyl-serine phosphorylation [GO:0033138]; positive regulation of protein phosphorylation [GO:0001934]; positive regulation of stress fiber assembly [GO:0051496]; protein autophosphorylation [GO:0046777]; protein phosphorylation [GO:0006468]; regulation of actin cytoskeleton organization [GO:0032956]; regulation of axonogenesis [GO:0050770]; regulation of MAPK cascade [GO:0043408]; stimulatory C-type lectin receptor signaling pathway [GO:0002223]; wound healing [GO:0042060]		FALSE	TRUE	reviewed	5 out of 5	NA	NA	NA	19	NA	NA	NA	28	NA	NA	NA	11	NA	NA	NA	43.8532	NA	NA	NA	High	ENSG00000149269	PAK1	PAK1	FALSE	NA	NA	NA	NA	NA	NA	NA	NA	NA	NA	NA	NA	NA	NA	NA	NA	NA	NA	NA	NA	NA	NA	NA	NA	NA	NA	NA	NA	NA	NA	NA	NA	NA	NA	NA	NA	3 v 3	0.0427362	0.628512	0.857341	3 v 3	0.0768071	0.351405	0.533511	3 v 3	0.0340709	0.290954	0.501362	-0.135	0.699434	0.155253	-0.26	0.32982	0.481724	0.125	0.806697	0.0932896	NA	NA	NA	NA	NA	NA	NA	NA	NA	NA	NA	NA	NA	NA	NA	NA	NA	NA	NA	NA	NA	NA	NA	NA	NA	NA	NA	NA	NA	NA	NA	NA	NA	NA	NA	NA	NA	NA	NA	NA	NA	NA	NA	NA	NA	NA	NA	NA	7.22978	7.14466	7.16993	7.12825	7.29829	7.24603	7.17891	7.15785	7.10538	68.17	60.89	60.96	29.54	53.7	41.29	48.73	52.04	55.34	59.34	46.86	44.68	42.16	45.32	44.13	59.25	48.92	38.69	NA	NA	NA	NA	NA	NA	NA	NA	NA	NA	NA	NA	NA	NA	NA	NA	NA	NA	NA	NA	NA	NA	NA	NA	NA	NA	NA	NA	NA	NA	NA	NA	NA	NA	NA	NA	NA	NA	NA	NA	NA	NA	NA	NA	NA	NA	NA	NA	-0.101528	0.153633	0.076103	-0.0506616	0.14044	0.140643	0.0508664	-0.0131939	0.0645403
NA	Q9NWT1	Q9NWT1	Q9NWT1	NA	Q9NWT1	Q9NWT1	Q9NWT1	NA	Q9NWT1	Q9NWT1	Q9NWT1	Q9NWT1	Q9NWT1	Q9NWT1	NA	Q9NWT1	PAK1IP1	p21-activated protein kinase-interacting protein 1 (PAK/PLC-interacting protein 1) (hPIP1) (PAK1-interacting protein 1) (WD repeat-containing protein 84)	nucleolus [GO:0005730]; cell population proliferation [GO:0008283]; negative regulation of signal transduction [GO:0009968]; regulation of signal transduction by p53 class mediator [GO:1901796]; ribosomal large subunit biogenesis [GO:0042273]; roof of mouth development [GO:0060021]		FALSE	TRUE	reviewed	5 out of 5	NA	2	2	5	NA	4	2	5	NA	2	2	5	NA	4.08163	4.33673	14.5408	NA	Medium	High	High	ENSG00000111845	PAK1IP1	PAK1IP1	FALSE	NA	NA	NA	NA	NA	NA	NA	NA	NA	NA	NA	NA	3 v 3	0.414966	0.316891	0.396132	3 v 3	0.171484	0.390337	0.475566	3 v 3	0.243481	0.518959	0.821451	0 v 0	NA	NA	NA	0 v 0	NA	NA	NA	0 v 0	NA	NA	NA	3 v 3	0.315149	0.202354	0.613808	3 v 3	-0.0521064	0.833773	0.898976	3 v 3	-0.367255	0.372114	0.570178	-0.318	0.150349	0.822899	-0.39	0.0601038	1.2211	0.072	0.882528	0.0542715	NA	NA	NA	NA	NA	NA	NA	NA	NA	NA	NA	NA	NA	NA	NA	NA	NA	NA	NA	8.62717	NA	NA	NA	7.8802	6.46271	NA	NA	NA	6.8716	6.52042	8.33316	NA	NA	8.17143	NA	NA	NA	7.73268	6.55152	NA	NA	NA	NA	NA	NA	NA	NA	NA	6.10643	5.16993	5.42291	6.10224	5.55152	5.99095	5.87036	6.03342	5.89724	58.14	56.21	62.71	92.74	73.59	59.16	58.2	41.76	61.55	58.71	50.5	47.15	46.57	56.3	44.13	55.32	42.7	54.66	NA	NA	NA	1.0086	-0.0577155	0.294014	NA	NA	NA	NA	NA	NA	NA	NA	NA	NA	NA	NA	NA	NA	NA	NA	0.14752	-0.0888093	0.455742	NA	NA	NA	NA	NA	NA	NA	NA	NA	NA	0.861079	0.0310938	-0.161728	NA	NA	NA	NA	NA	NA	NA	NA	NA	NA	-0.00419388	0.381591	0.568049	0.231873	-0.481907	0.0937144	0.236067	-0.863498	-0.474335
Q13177	Q13177	Q13177	Q13177	Q13177	A8K5M4	Q13177	Q13177	Q13177	A8K5M4; Q13177	Q13177	Q13177	Q13177	Q13177	Q13177	Q13177	Q13177	PAK2	Serine/threonine-protein kinase PAK 2 (EC 2.7.11.1) (Gamma-PAK) (PAK65) (S6/H4 kinase) (p21-activated kinase 2) (PAK-2) (p58) [Cleaved into: PAK-2p27 (p27); PAK-2p34 (p34) (C-t-PAK2)]	cell-cell junction [GO:0005911]; cytoplasm [GO:0005737]; cytosol [GO:0005829]; glutamatergic synapse [GO:0098978]; nucleus [GO:0005634]; perinuclear region of cytoplasm [GO:0048471]; plasma membrane [GO:0005886]; postsynaptic density [GO:0014069]; secretory granule [GO:0030141]; ATP binding [GO:0005524]; cadherin binding [GO:0045296]; identical protein binding [GO:0042802]; protein kinase activity [GO:0004672]; protein kinase binding [GO:0019901]; protein serine kinase activity [GO:0106310]; protein serine/threonine kinase activity [GO:0004674]; protein serine/threonine/tyrosine kinase activity [GO:0004712]; protein tyrosine kinase activator activity [GO:0030296]; small GTPase binding [GO:0031267]; adherens junction assembly [GO:0034333]; apoptotic process [GO:0006915]; bicellular tight junction assembly [GO:0070830]; cardiac muscle hypertrophy [GO:0003300]; cellular response to organic cyclic compound [GO:0071407]; cellular response to transforming growth factor beta stimulus [GO:0071560]; dendritic spine development [GO:0060996]; intracellular signal transduction [GO:0035556]; negative regulation of apoptotic process [GO:0043066]; negative regulation of cysteine-type endopeptidase activity involved in execution phase of apoptosis [GO:2001271]; negative regulation of protein kinase activity [GO:0006469]; negative regulation of stress fiber assembly [GO:0051497]; peptidyl-serine phosphorylation [GO:0018105]; phosphorylation [GO:0016310]; positive regulation of extrinsic apoptotic signaling pathway [GO:2001238]; positive regulation of peptidyl-tyrosine phosphorylation [GO:0050731]; protein autophosphorylation [GO:0046777]; protein localization to cell-cell junction [GO:0150105]; protein phosphorylation [GO:0006468]; regulation of axonogenesis [GO:0050770]; regulation of cytoskeleton organization [GO:0051493]; regulation of growth [GO:0040008]; regulation of MAPK cascade [GO:0043408]; signal transduction [GO:0007165]; stimulatory C-type lectin receptor signaling pathway [GO:0002223]; vascular endothelial growth factor receptor signaling pathway [GO:0048010]	AllPrimariesMatch_	FALSE	TRUE	reviewed	5 out of 5	7	8	5	25	7	16	5	64	7	8	5	15	15.2672	17.9389	15.458	61.2595	High	High	High	High	ENSG00000180370	PAK2	PAK2	FALSE	6 v 6	0.0524824	0.761391	0.903011	6 v 6	-0.071906	0.6395	0.986106	6 v 6	0.124388	0.552825	0.743677	7 v 7	1.23587	0.00064717	0.0526494	7 v 7	1.09997	0.00120841	0.113529	7 v 7	0.135896	0.408231	0.780073	0 v 0	NA	NA	NA	0 v 0	NA	NA	NA	0 v 0	NA	NA	NA	3 v 3	-0.0185508	0.628966	0.857341	3 v 3	-0.17817	0.0762825	0.26689	3 v 3	-0.159619	0.0492264	0.250597	-0.244	0.313263	0.504091	-0.129	0.622347	0.205967	-0.115	0.796026	0.0990728	6.54381	6.66249	6.38543	8.11166	7.4545	8.18686	8.25125	8.13853	7.95594	6.2211	6.32553	6.1375	6.10643	7.06178	6.82782	8.09276	7.71012	7.97728	7.79377	8.47978	9.25267	8.67666	9.57365	10.0784	7.49346	7.66107	8.75522	6.29462	8.27566	7.0268	7.23936	7.4446	6.84674	7.02791	7.28263	8.10224	8.45327	8.94486	6.99095	NA	NA	NA	NA	NA	NA	NA	NA	NA	9.9359	10.0217	9.90539	9.9747	9.94676	9.88585	10.052	10.1517	10.1381	125.03	159.25	159.55	178.4	134.25	139.9	122.5	90.59	154.72	143.93	128.75	121.48	137.51	191.33	125.73	124.38	120.54	147.52	1.80806	0.818426	1.49915	1.80276	0.466655	1.24042	1.0156	0.322701	0.33696	0.247928	-0.139588	-0.684023	0.230917	0.437373	-0.399286	-0.442388	0.0189002	-0.255613	0.209577	1.97004	1.12038	0.947022	1.13356	0.5025	1.45187	0.574424	-0.114672	0.736246	0.690316	-0.158489	-0.42841	0.0213395	-0.161976	-0.301951	0.552123	0.6692	-0.0358452	-0.211454	0.441173	NA	NA	NA	NA	NA	NA	NA	NA	NA	0.0387997	-0.0749139	-0.0195381	-0.0773232	-0.204891	-0.252295	-0.116123	-0.129977	-0.232757
A0A024R0J1	A0A024R0J1	A0A024R0J1	A0A024R0J1	A0A024R0J1	A0A024R0J1	A0A024R0J1	A0A024R0J1	O96013	A8K724; O96013	A8K724; O96013	O96013	O96013	O96013	O96013	O96013	O96013	PAK4	Serine/threonine-protein kinase PAK 4 (EC 2.7.11.1) (p21-activated kinase 4) (PAK-4)	adherens junction [GO:0005912]; cytoplasm [GO:0005737]; cytosol [GO:0005829]; focal adhesion [GO:0005925]; Golgi apparatus [GO:0005794]; ATP binding [GO:0005524]; cadherin binding involved in cell-cell adhesion [GO:0098641]; protein kinase activity [GO:0004672]; protein serine kinase activity [GO:0106310]; protein serine/threonine kinase activity [GO:0004674]; protein serine/threonine/tyrosine kinase activity [GO:0004712]; apoptotic process [GO:0006915]; cell cycle [GO:0007049]; cell migration [GO:0016477]; cellular response to organic cyclic compound [GO:0071407]; cytoskeleton organization [GO:0007010]; dendritic spine development [GO:0060996]; intracellular signal transduction [GO:0035556]; negative regulation of endothelial cell apoptotic process [GO:2000352]; positive regulation of angiogenesis [GO:0045766]; protein phosphorylation [GO:0006468]; regulation of cell growth [GO:0001558]; regulation of MAPK cascade [GO:0043408]; signal transduction [GO:0007165]	AllPrimariesMatch_	FALSE	TRUE	reviewed	5 out of 5	10	3	2	14	16	5	2	21	10	3	2	13	18.9509	8.62944	5.07614	31.4721	High	High	High	High	ENSG00000130669	PAK4	PAK4	FALSE	6 v 6	0.366846	0.0335316	0.214952	6 v 6	-0.0149584	0.929665	0.996901	6 v 6	0.381804	0.00497964	0.119066	3 v 3	0.896404	0.185944	0.266175	3 v 3	0.949726	0.197044	0.311646	3 v 3	-0.0533219	0.856159	0.95685	0 v 0	NA	NA	NA	0 v 0	NA	NA	NA	0 v 0	NA	NA	NA	3 v 3	-0.311339	0.0284669	0.452645	3 v 3	0.0100753	0.817079	0.887806	3 v 3	0.321414	0.00308947	0.188977	0.108	0.76793	0.114679	0.256	0.336527	0.47298	-0.147	0.764668	0.116527	8.69662	9.24911	9.4096	9.7949	8.63952	9.88935	9.11114	8.69105	9.4132	8.5216	9.05175	8.6893	8.94193	9.68071	8.81474	9.68668	8.98214	9.66267	NA	NA	8.91349	7.96636	9.19402	NA	NA	7.48301	8.7879	NA	NA	NA	NA	7.11374	NA	NA	7.0864	7.86542	8.27286	NA	NA	NA	NA	NA	NA	NA	NA	NA	NA	NA	8.58909	8.72349	8.63263	8.37504	8.32418	8.31198	8.29048	8.36676	8.32373	41.16	46.12	35.18	60.84	49.72	61.01	38.58	68.1	60.42	44.82	52.32	54.56	60.3	39.82	64.07	55.72	58.92	66.75	1.79975	0.406116	NA	NA	NA	NA	0.483352	0.175019	0.197361	0.720304	0.683768	-0.051524	0.476147	-0.245308	-0.431598	0.59486	0.108228	-0.342616	0.226683	1.82709	0.921155	NA	NA	NA	NA	0.100937	0.420327	0.628958	0.125444	0.57554	0.291092	0.249464	-0.0273405	-0.51504	NA	NA	NA	NA	0.382414	NA	NA	NA	NA	NA	NA	NA	NA	NA	-0.21405	-0.39931	-0.320656	0.0845597	-0.0425788	-0.011755	0.29861	0.356731	0.308901
Q8WX93	Q8WX93	Q8WX93	Q8WX93	Q8WX93	Q8WX93	Q8WX93	Q8WX93	Q8WX93	Q8WX93	Q8WX93	Q8WX93	Q8WX93	Q8WX93	Q8WX93	Q8WX93	Q8WX93	PALLD	Palladin (SIH002) (Sarcoma antigen NY-SAR-77)	actin cytoskeleton [GO:0015629]; actin filament [GO:0005884]; axon [GO:0030424]; cytosol [GO:0005829]; excitatory synapse [GO:0060076]; focal adhesion [GO:0005925]; growth cone [GO:0030426]; lamellipodium [GO:0030027]; nucleus [GO:0005634]; plasma membrane [GO:0005886]; podosome [GO:0002102]; ruffle [GO:0001726]; stress fiber [GO:0001725]; Z disc [GO:0030018]; actin binding [GO:0003779]; cell-cell adhesion mediator activity [GO:0098632]; muscle alpha-actinin binding [GO:0051371]; actin cytoskeleton organization [GO:0030036]; axon guidance [GO:0007411]; cell migration [GO:0016477]; cytoskeleton organization [GO:0007010]; dendrite self-avoidance [GO:0070593]; epithelial cell morphogenesis [GO:0003382]; homophilic cell adhesion via plasma membrane adhesion molecules [GO:0007156]; keratinocyte development [GO:0003334]	AllPrimariesMatch_	FALSE	TRUE	reviewed	5 out of 5	16	6	5	25	28	20	5	44	16	6	5	24	13.5213	4.62762	4.04917	20.8243	High	High	High	High	ENSG00000129116	PALLD	PALLD	FALSE	6 v 6	-0.378183	0.143822	0.404894	6 v 6	0.0574569	0.748656	0.995502	6 v 6	-0.43564	0.0162273	0.157458	7 v 7	0.547708	0.0968079	0.169832	7 v 7	0.520423	0.0551231	0.22631	7 v 7	0.027285	0.892476	0.968774	0 v 0	NA	NA	NA	0 v 0	NA	NA	NA	0 v 0	NA	NA	NA	3 v 3	-0.0652599	0.761371	0.918046	3 v 3	-0.0434188	0.854501	0.910976	3 v 3	0.0218411	0.852484	0.913039	-0.844	0.00403127	2.39456	-0.417	0.202312	0.693978	-0.427	0.398782	0.399264	10.5572	10.78	10.5105	9.98911	8.88966	9.84674	10.3091	10.2499	10.3095	10.4231	11.0968	10.4538	9.90448	11.1073	10.2281	9.82988	9.38024	9.77841	9.08215	8.87467	7.73539	7.23362	9.53955	9.06905	7.24982	7.84423	9.15507	8.57554	7.77149	7.32463	8.00506	6.27426	8.79766	7.92184	6.73471	7.66959	8.34163	8.53528	7.14057	NA	NA	NA	NA	NA	NA	NA	NA	NA	9.48744	9.59283	9.19673	9.06447	9.80558	9.21116	9.39038	9.44149	9.37959	297.91	321.74	346.28	534.6	531.7	523.23	178.67	220.37	396.97	424.2	199.49	192.43	361.78	302.56	401.37	410.03	223.24	222.01	1.46113	0.384475	0.50661	1.29756	-0.0748061	0.869611	-0.610615	0.134061	-0.316799	0.0566824	-0.320025	-1.36029	-0.462732	0.652692	-0.3273	0.28237	0.159229	-0.490589	0.0683383	1.00068	1.19792	0.284488	0.533772	0.10925	0.952833	-0.435974	-0.518632	0.010501	-0.225688	-0.479254	-0.869698	-0.531071	0.460448	-0.813441	0.222122	0.763786	-0.184056	-0.0832221	-0.174641	NA	NA	NA	NA	NA	NA	NA	NA	NA	-0.422965	0.212752	0.0144332	-0.325911	0.364091	-0.168437	0.0970542	0.151339	-0.18287
NA	O75781	O75781	O75781	NA	B2RCL4	B2RCL4	B2RCL4	NA	B2RCL4; O75781	B2RCL4; O75781	B2RCL4; O75781	O75781	O75781	O75781	NA	O75781	PALM	Paralemmin-1 (Paralemmin)	apicolateral plasma membrane [GO:0016327]; axon [GO:0030424]; basolateral plasma membrane [GO:0016323]; cytoplasmic vesicle [GO:0031410]; dendritic spine [GO:0043197]; filopodium membrane [GO:0031527]; intrinsic component of the cytoplasmic side of the plasma membrane [GO:0031235]; nucleoplasm [GO:0005654]; plasma membrane [GO:0005886]; postsynaptic density [GO:0014069]; D3 dopamine receptor binding [GO:0031750]; adenylate cyclase-inhibiting G protein-coupled receptor signaling pathway [GO:0007193]; cellular response to electrical stimulus [GO:0071257]; cytoskeleton organization [GO:0007010]; negative regulation of adenylate cyclase activity [GO:0007194]; negative regulation of dopamine receptor signaling pathway [GO:0060160]; positive regulation of filopodium assembly [GO:0051491]; protein localization to plasma membrane [GO:0072659]; regulation of cell shape [GO:0008360]; synapse maturation [GO:0060074]		FALSE	TRUE	reviewed	5 out of 5	NA	13	4	12	NA	50	5	15	NA	5	3	5	NA	34.8837	8.01034	27.3902	NA	High	High	High	ENSG00000099864	PALM	PALM	FALSE	NA	NA	NA	NA	NA	NA	NA	NA	NA	NA	NA	NA	7 v 7	0.896385	0.00475931	0.060896	7 v 7	0.67629	0.03407	0.205589	7 v 7	0.220094	0.228659	0.748126	0 v 0	NA	NA	NA	0 v 0	NA	NA	NA	0 v 0	NA	NA	NA	3 v 3	0.138063	0.5947	0.841009	3 v 3	0.372633	0.220847	0.416313	3 v 3	0.23457	0.00431313	0.193911	0.657	0.0256369	1.59113	0.586	0.058273	1.23453	0.071	0.92619	0.0332999	NA	NA	NA	NA	NA	NA	NA	NA	NA	NA	NA	NA	NA	NA	NA	NA	NA	NA	8.64241	8.43045	9.35006	8.95739	10.9803	10.2983	10.3503	8.44087	10.389	7.75489	8.79604	10.1192	7.6279	7.60659	8.17143	7.59096	7.61765	9.13289	9.8889	9.50819	10.3651	NA	NA	NA	NA	NA	NA	NA	NA	NA	7.05637	6.848	7.08958	6.81634	7.37069	7.2211	6.82018	6.64097	6.82909	33.7	53.32	45.29	40.76	32.82	26.5	42.64	47.54	55.34	61.86	82.12	77.47	70.1	53.1	67.7	35.31	75.41	41.6	1.74346	0.591296	0.887525	1.50225	0.231076	0.802554	0.516523	NA	NA	NA	NA	NA	NA	NA	NA	NA	NA	NA	NA	1.7324	1.09139	0.470986	0.790101	-0.0148432	0.839491	-0.175493	NA	NA	NA	NA	NA	NA	0.0110608	-0.500091	0.41654	0.712151	0.245919	-0.0369374	0.692016	NA	NA	NA	NA	NA	NA	NA	NA	NA	-0.240023	0.522691	0.131521	-0.00383526	0.729719	0.392015	0.236188	0.207029	0.260494
Q8N3R9	Q8N3R9	NA	Q8N3R9	A8K5C5	A8K5C5	NA	Q4VBP4	A8K5C5; Q4VBP4; Q658X5; Q8N3R9	A8K5C5; Q4VBP4; Q8N3R9	NA	Q4VBP4; Q8N3R9	Q8N3R9	NA	Q8N3R9	Q8N3R9	Q8N3R9	PALS1	Protein PALS1 (MAGUK p55 subfamily member 5) (Membrane protein, palmitoylated 5) (Protein associated with Lin-7 1)	adherens junction [GO:0005912]; apical plasma membrane [GO:0016324]; axon [GO:0030424]; bicellular tight junction [GO:0005923]; cytoplasm [GO:0005737]; endoplasmic reticulum-Golgi intermediate compartment [GO:0005793]; extracellular exosome [GO:0070062]; Golgi apparatus [GO:0005794]; lateral loop [GO:0043219]; myelin sheath adaxonal region [GO:0035749]; perikaryon [GO:0043204]; plasma membrane [GO:0005886]; protein-containing complex [GO:0032991]; Schmidt-Lanterman incisure [GO:0043220]; ATP binding [GO:0005524]; protein domain specific binding [GO:0019904]; central nervous system neuron development [GO:0021954]; cerebral cortex development [GO:0021987]; gene expression [GO:0010467]; morphogenesis of an epithelial sheet [GO:0002011]; myelin assembly [GO:0032288]; peripheral nervous system myelin maintenance [GO:0032287]; protein localization to myelin sheath abaxonal region [GO:0035750]; protein localization to plasma membrane [GO:0072659]; regulation of transforming growth factor beta receptor signaling pathway [GO:0017015]		FALSE	TRUE	reviewed	5 out of 5	3	5	NA	10	3	8	NA	12	3	5	NA	10	4.14815	9.33333	NA	18.3704	High	High	NA	High	ENSG00000072415	PALS1	MPP5	FALSE	6 v 6	0.188218	0.279852	0.564088	6 v 6	-0.159105	0.547602	0.977141	6 v 6	0.347323	0.0281593	0.194786	5 v 5	0.636464	0.128327	0.204696	5 v 5	0.562691	0.140568	0.275462	5 v 5	0.0737725	0.667408	0.884929	NA	NA	NA	NA	NA	NA	NA	NA	NA	NA	NA	NA	3 v 3	-0.17653	0.159823	0.583475	3 v 3	-0.196362	0.0819696	0.273004	3 v 3	-0.0198319	0.674412	0.80286	-0.658	0.00144125	2.84126	-0.52	0.0182715	1.73823	-0.138	0.788731	0.103071	6.06178	6.36457	6.2211	6.29829	5.03562	6.41109	5.91409	5.55459	5.79961	5.8505	6.18785	5.95652	5.83542	6.83036	6.29278	6.2075	6.24793	5.9331	7.53993	NA	7.37938	8.4582	7.27519	NA	8.08268	8.18289	6.98299	6.78136	NA	8.09803	NA	5.50779	7.1375	NA	5.74953	8.47816	6.47086	NA	8.08587	NA	NA	NA	NA	NA	NA	NA	NA	NA	6.63081	6.71287	6.91648	6.58195	6.55766	6.59096	6.65964	6.79831	6.86171	72.8	76.38	67.58	76.2	69.28	62.86	39.25	42.4	59.29	62.49	42.54	32.11	41.42	47.6	58.63	68.66	44.86	46.43	1.87158	0.2922	0.758575	NA	-0.0153508	NA	0.275311	0.211277	0.176726	0.264582	0.384206	-0.518965	0.611482	0.226357	-0.465784	-0.071678	0.0907893	-1.2123	0.477987	1.62984	0.804331	0.402431	NA	-0.00318945	NA	-0.0199614	-0.0150806	0.64251	0.33626	0.293416	0.693339	0.133495	0.24174	-0.512131	0.356144	NA	-0.0121613	NA	0.295272	NA	NA	NA	NA	NA	NA	NA	NA	NA	-0.0488594	-0.155216	-0.325515	-0.0776854	-0.240655	-0.270746	-0.028826	-0.0854389	0.0547694
NA	NA	NA	B8ZZG1	NA	NA	NA	B8ZZG1	NA	NA	NA	B8ZZG1	B8ZZG1	NA	NA	NA	B8ZZG1	PALS2	Membrane protein, palmitoylated 6 (MAGUK p55 subfamily member 6), isoform CRA_a (Protein PALS2)			FALSE	TRUE	unreviewed	1 out of 5	NA	NA	NA	22	NA	NA	NA	35	NA	NA	NA	1	NA	NA	NA	58.8785	NA	NA	NA	High	NA	NA	NA	NA	NA	NA	NA	NA	NA	NA	NA	NA	NA	NA	NA	NA	NA	NA	NA	NA	NA	NA	NA	NA	NA	NA	NA	NA	NA	NA	NA	NA	NA	NA	NA	NA	NA	NA	NA	NA	0 v 0	NA	NA	NA	0 v 0	NA	NA	NA	0 v 0	NA	NA	NA	NA	NA	NA	NA	NA	NA	NA	NA	NA	NA	NA	NA	NA	NA	NA	NA	NA	NA	NA	NA	NA	NA	NA	NA	NA	NA	NA	NA	NA	NA	NA	NA	NA	NA	NA	NA	NA	NA	NA	NA	NA	NA	NA	NA	NA	NA	NA	NA	NA	NA	NA	NA	NA	NA	NA	NA	NA	NA	NA	NA	NA	NA	NA	NA	NA	NA	NA	NA	NA	NA	NA	NA	NA	NA	NA	NA	NA	NA	NA	NA	NA	NA	NA	NA	NA	NA	NA	NA	NA	NA	NA	NA	NA	NA	NA	NA	NA	NA	NA	NA	NA	NA	NA	NA	NA	NA	NA	NA	NA	NA	NA	NA	NA	NA	NA	NA	NA	NA	NA	NA	NA	NA	NA	NA	NA	NA	NA	NA	NA	NA	NA	NA	NA	NA	NA	NA	NA	NA	NA	NA	NA
Q9NZW5	Q9NZW5	Q9NZW5	Q9NZW5	Q9NZW5	Q9NZW5	A0A3Q1MDB5	Q9NZW5	Q9NZW5	Q9NZW5	A0A3Q1MDB5; B8ZZG1; F1MU05; Q9NZW5	Q9NZW5	Q9NZW5	Q9NZW5	Q9NZW5	Q9NZW5	Q9NZW5	PALS2	Protein PALS2 (MAGUK p55 subfamily member 6) (Membrane protein, palmitoylated 6) (Veli-associated MAGUK 1) (VAM-1)	extracellular exosome [GO:0070062]; membrane [GO:0016020]; plasma membrane [GO:0005886]; protein-containing complex assembly [GO:0065003]	AllPrimariesMatch_	FALSE	TRUE	reviewed	4 out of 5	23	30	2	23	42	158	3	37	22	27	1	2	44.4444	57.7778	2.77778	48.3333	High	High	High	High	ENSG00000105926	PALS2	MPP6	FALSE	6 v 6	0.0397928	0.819618	0.929011	6 v 6	0.0290311	0.810698	0.995502	6 v 6	0.0107617	0.90776	0.957155	7 v 7	0.866797	0.0106543	0.0713494	7 v 7	0.610393	0.0588875	0.23098	7 v 7	0.256404	0.208521	0.748126	0 v 0	NA	NA	NA	0 v 0	NA	NA	NA	0 v 0	NA	NA	NA	3 v 3	0.0117164	0.88308	0.959361	3 v 3	-0.0861253	0.301293	0.487435	3 v 3	-0.0978417	0.0135132	0.202143	0.316	0.11677	0.932668	0.369	0.0550941	1.25889	-0.053	0.907936	0.0419447	11.2155	11.5511	11.5675	11.0852	10.0791	10.9776	10.8894	10.8267	10.7505	11.0596	11.5419	11.169	10.9012	11.7291	11.2473	11.0078	10.4803	10.936	11.4519	11.817	12.1818	11.6329	10.8032	12.5988	11.8088	11.2102	10.4693	10.5814	11.0564	11.6146	10.9664	10.3286	10.9339	11.1647	10.4698	11.9044	9.75872	11.7812	12.009	NA	NA	NA	NA	NA	NA	NA	NA	NA	9.05257	9.03232	9.08242	8.96665	9.00506	9.23074	9.12748	9.14032	9.19303	64.31	76.74	81.17	79.75	73.92	70.26	83.25	76.45	98.82	90.27	104.18	104.64	96.82	94.29	104.57	92.21	78.11	117.05	1.85324	0.333907	0.870492	1.54239	0.194232	0.850662	0.422659	0.155857	0.00921237	0.398433	0.195779	-0.747623	0.227098	0.314228	-0.177985	0.320147	0.0774087	-0.401201	0.0415887	1.71196	1.04452	0.517969	0.817665	-0.200185	0.652368	-0.271542	-0.158371	0.187197	0.0782861	0.11837	-0.346422	0.185509	0.141283	-0.710614	0.352523	0.72472	0.394417	0.198294	0.694201	NA	NA	NA	NA	NA	NA	NA	NA	NA	-0.0859184	-0.0272582	0.148326	-0.160829	-0.135255	0.0377085	-0.0749105	-0.107997	-0.110617
P19021	P19021	P19021	P19021	P19021	P19021	P19021	P19021	A0A804HI59; B4DKE0; P19021	P19021	A0A804HI59; A0A804HIQ0; P19021	A0A804HI59; P19021	P19021	P19021	P19021	P19021	P19021	PAM	Peptidyl-glycine alpha-amidating monooxygenase (PAM) [Includes: Peptidylglycine alpha-hydroxylating monooxygenase (PHM) (EC 1.14.17.3); Peptidyl-alpha-hydroxyglycine alpha-amidating lyase (EC 4.3.2.5) (Peptidylamidoglycolate lyase) (PAL)]	cell surface [GO:0009986]; extracellular exosome [GO:0070062]; extracellular region [GO:0005576]; integral component of membrane [GO:0016021]; membrane [GO:0016020]; neuron projection [GO:0043005]; perikaryon [GO:0043204]; perinuclear region of cytoplasm [GO:0048471]; plasma membrane [GO:0005886]; secretory granule membrane [GO:0030667]; trans-Golgi network [GO:0005802]; transport vesicle membrane [GO:0030658]; calcium ion binding [GO:0005509]; copper ion binding [GO:0005507]; identical protein binding [GO:0042802]; L-ascorbic acid binding [GO:0031418]; peptidylamidoglycolate lyase activity [GO:0004598]; peptidylglycine monooxygenase activity [GO:0004504]; protein kinase binding [GO:0019901]; zinc ion binding [GO:0008270]; central nervous system development [GO:0007417]; fatty acid primary amide biosynthetic process [GO:0062112]; heart development [GO:0007507]; lactation [GO:0007595]; limb development [GO:0060173]; long-chain fatty acid metabolic process [GO:0001676]; maternal process involved in female pregnancy [GO:0060135]; odontogenesis [GO:0042476]; ovulation cycle process [GO:0022602]; peptide amidation [GO:0001519]; protein amidation [GO:0018032]; regulation of actin cytoskeleton organization [GO:0032956]; regulation of protein secretion [GO:0050708]; regulation of transcription by RNA polymerase II [GO:0006357]; response to copper ion [GO:0046688]; response to estradiol [GO:0032355]; response to glucocorticoid [GO:0051384]; response to hypoxia [GO:0001666]; response to pH [GO:0009268]; response to xenobiotic stimulus [GO:0009410]; response to zinc ion [GO:0010043]; toxin metabolic process [GO:0009404]	AllPrimariesMatch_	FALSE	TRUE	reviewed	5 out of 5	10	26	10	10	12	95	10	11	10	26	10	10	9.96917	27.0298	9.96917	10.1747	High	High	High	High	ENSG00000145730	PAM	PAM	FALSE	6 v 6	0.112193	0.512194	0.763267	6 v 6	0.0634076	0.574512	0.977218	6 v 6	0.048785	0.596909	0.777839	7 v 7	1.31934	0.00538583	0.0628855	7 v 7	1.07913	0.00983711	0.13835	7 v 7	0.240213	0.172291	0.741391	3 v 3	1.64351	0.022206	0.0999522	3 v 3	1.37887	0.00678023	0.0418554	3 v 3	0.264644	0.348326	0.992791	3 v 3	-0.0382951	0.81849	0.939728	3 v 3	0.160423	0.31026	0.495676	3 v 3	0.198718	0.313794	0.521945	0.294	0.231014	0.636361	0.033	0.924396	0.034142	0.261	0.462169	0.335199	9.0268	9.46475	9.22858	9.04385	8.40003	9.10538	8.99803	9.01709	8.57478	8.80607	9.2293	8.97097	8.66107	9.47168	9.05066	9.0561	8.77446	8.87498	11.9352	12.3993	11.2634	10.4441	11.2557	10.5155	10.6833	9.9297	10.3888	10.5493	8.85144	10.3758	10.5531	8.61287	11.2538	10.5264	9.0917	10.147	9.91334	9.47472	10.5356	4.71149	5.1127	4.50462	5.88509	6.50779	6.07253	4.64962	4.41278	4.47249	5.82528	6.07682	6.06824	6.05745	5.80478	5.99322	5.89724	5.8505	5.62644	28.04	28.1	36.58	31.9	33.48	36.98	39.93	28.91	39.53	36.61	41.85	50.97	30.64	32.5	34.46	33.35	38.92	29.5	2.65052	0.866966	1.38586	1.66407	0.307458	1.84613	0.514381	0.220734	0.23545	0.25761	0.0458213	-0.617061	0.530602	0.365735	-0.00692528	0.177913	-0.0122482	-0.374432	0.230403	2.17169	1.3424	0.681318	1.04078	0.147691	1.87288	0.297133	-0.145001	0.242376	0.0796963	0.0580695	-0.242629	0.300199	0.478831	-0.475432	0.704544	0.623283	0.159767	-0.0267478	0.217248	1.23547	2.09501	1.60005	-1.17359	-1.39509	-1.56791	0.0618794	0.699919	0.0321326	0.232173	-0.272039	-0.0750194	0.16021	-0.045723	0.366782	-0.0719636	0.226316	0.441802
Q9Y3D7	Q9Y3D7	NA	NA	A0A0A6YYL4	A0A0A6YYL4	NA	NA	A0A0A6YYL4; I3L0X9; I3L3T0; Q9Y3D7	A0A0A6YYL4; I3L0X9; I3L3T0; Q9Y3D7	NA	NA	NA	NA	Q9Y3D7	Q9Y3D7	Q9Y3D7	PAM16	Mitochondrial import inner membrane translocase subunit TIM16 (Mitochondria-associated granulocyte macrophage CSF-signaling molecule) (Presequence translocated-associated motor subunit PAM16)	extrinsic component of mitochondrial inner membrane [GO:0031314]; mitochondrial matrix [GO:0005759]; PAM complex, Tim23 associated import motor [GO:0001405]; protein-containing complex [GO:0032991]; TIM23 mitochondrial import inner membrane translocase complex [GO:0005744]; negative regulation of ATPase activity [GO:0032780]; ossification [GO:0001503]; protein import into mitochondrial matrix [GO:0030150]		FALSE	TRUE	reviewed	5 out of 5	6	7	NA	NA	12	61	NA	NA	5	6	NA	NA	49.6	56.8	NA	NA	High	High	NA	NA	ENSG00000217930	PAM16	PAM16	FALSE	6 v 6	0.148996	0.452822	0.715736	6 v 6	0.232071	0.440234	0.975094	6 v 6	-0.0830744	0.632979	0.805259	7 v 7	0.607353	0.0777185	0.148195	7 v 7	0.473717	0.185976	0.301709	7 v 7	0.133636	0.503903	0.815645	NA	NA	NA	NA	NA	NA	NA	NA	NA	NA	NA	NA	NA	NA	NA	NA	NA	NA	NA	NA	NA	NA	NA	NA	0.799	0.628375	0.201781	-0.613	0.717798	0.143998	1.412	0.501191	0.299996	9.40642	9.90238	10.0933	8.82623	7.56301	9.0864	8.32957	7.96174	8.8756	9.55325	9.98328	9.28031	9.39874	9.73166	8.61802	8.85767	8.11998	8.75922	9.54593	10.8986	10.166	9.57005	10.7323	11.0083	10.3277	9.85518	10.5722	8.82941	10.0109	10.2883	10.278	8.1634	9.22255	10.0637	8.40131	10.3044	9.72485	10.5482	10.6679	NA	NA	NA	NA	NA	NA	NA	NA	NA	NA	NA	NA	NA	NA	NA	NA	NA	NA	0	0	1.39	0	0.99	1.85	2.71	0.64	1.69	1.89	0.45	0.45	0	0.46	0	1.18	0.81	0	2.00264	0.160111	0.716524	0.997341	0.0393756	0.620617	-0.285135	-0.146828	-0.0809035	0.812979	0.496659	-0.398734	0.210806	0.00767393	0.170717	1.47527	-0.0314394	-0.556973	0.327179	1.76473	1.00748	0.323376	0.460045	-0.340245	0.834937	-0.734306	-0.154502	-0.25162	-0.662288	0.528098	0.15824	-0.116373	0.237908	-0.847372	0.393148	0.537296	0.379621	-0.21432	0.449171	NA	NA	NA	NA	NA	NA	NA	NA	NA	NA	NA	NA	NA	NA	NA	NA	NA	NA
NA	NA	NA	Q504Q3	NA	NA	NA	Q504Q3	NA	NA	NA	Q504Q3	Q504Q3	NA	NA	NA	Q504Q3	PAN2	PAN2-PAN3 deadenylation complex catalytic subunit PAN2 (EC 3.1.13.4) (Inactive ubiquitin carboxyl-terminal hydrolase 52) (PAB1P-dependent poly(A)-specific ribonuclease) (Poly(A)-nuclease deadenylation complex subunit 2) (PAN deadenylation complex subunit 2)	cytosol [GO:0005829]; nucleus [GO:0005634]; P-body [GO:0000932]; PAN complex [GO:0031251]; 3'-5'-exoribonuclease activity [GO:0000175]; metal ion binding [GO:0046872]; nucleic acid binding [GO:0003676]; poly(A)-specific ribonuclease activity [GO:0004535]; mRNA processing [GO:0006397]; nuclear-transcribed mRNA poly(A) tail shortening [GO:0000289]; positive regulation of cytoplasmic mRNA processing body assembly [GO:0010606]		FALSE	TRUE	reviewed	5 out of 5	NA	NA	NA	2	NA	NA	NA	2	NA	NA	NA	2	NA	NA	NA	2.32945	NA	NA	NA	High	ENSG00000135473	PAN2	PAN2	FALSE	NA	NA	NA	NA	NA	NA	NA	NA	NA	NA	NA	NA	NA	NA	NA	NA	NA	NA	NA	NA	NA	NA	NA	NA	NA	NA	NA	NA	NA	NA	NA	NA	NA	NA	NA	NA	0 v 0	NA	NA	NA	0 v 0	NA	NA	NA	0 v 0	NA	NA	NA	0.266	0.741606	0.129827	-0.316	0.648729	0.187937	0.582	0.527244	0.277988	NA	NA	NA	NA	NA	NA	NA	NA	NA	NA	NA	NA	NA	NA	NA	NA	NA	NA	NA	NA	NA	NA	NA	NA	NA	NA	NA	NA	NA	NA	NA	NA	NA	NA	NA	NA	NA	NA	NA	NA	NA	NA	NA	NA	NA	NA	NA	NA	NA	NA	NA	NA	NA	NA	NA	NA	NA	5.92	2.88	3.14	5.32	1.99	2.47	2.71	4.5	4.52	8.84	4.32	3.37	4.41	2.75	2.42	2.35	2.97	1.45	NA	NA	NA	NA	NA	NA	NA	NA	NA	NA	NA	NA	NA	NA	NA	NA	NA	NA	NA	NA	NA	NA	NA	NA	NA	NA	NA	NA	NA	NA	NA	NA	NA	NA	NA	NA	NA	NA	NA	NA	NA	NA	NA	NA	NA	NA	NA	NA	NA	NA	NA	NA	NA	NA	NA	NA	NA
NA	NA	NA	Q9BZ23	NA	NA	NA	Q9BZ23	NA	NA	NA	Q9BZ23	Q9BZ23	NA	NA	NA	Q9BZ23	PANK2	Pantothenate kinase 2, mitochondrial (hPanK2) (EC 2.7.1.33) (Pantothenic acid kinase 2) [Cleaved into: Pantothenate kinase 2, mitochondrial intermediate form (iPanK2); Pantothenate kinase 2, mitochondrial mature form (mPanK2)]	cytosol [GO:0005829]; mitochondrial intermembrane space [GO:0005758]; mitochondrion [GO:0005739]; nucleus [GO:0005634]; ATP binding [GO:0005524]; pantothenate kinase activity [GO:0004594]; aerobic respiration [GO:0009060]; angiogenesis [GO:0001525]; coenzyme A biosynthetic process [GO:0015937]; mitochondrion morphogenesis [GO:0070584]; pantothenate metabolic process [GO:0015939]; phosphorylation [GO:0016310]; regulation of bile acid metabolic process [GO:1904251]; regulation of fatty acid metabolic process [GO:0019217]; regulation of mitochondrial membrane potential [GO:0051881]; regulation of triglyceride metabolic process [GO:0090207]; spermatid development [GO:0007286]		FALSE	TRUE	reviewed	5 out of 5	NA	NA	NA	7	NA	NA	NA	12	NA	NA	NA	5	NA	NA	NA	16.3158	NA	NA	NA	High	ENSG00000125779	PANK2	PANK2	FALSE	NA	NA	NA	NA	NA	NA	NA	NA	NA	NA	NA	NA	NA	NA	NA	NA	NA	NA	NA	NA	NA	NA	NA	NA	NA	NA	NA	NA	NA	NA	NA	NA	NA	NA	NA	NA	3 v 3	-0.0134677	0.168112	0.583475	3 v 3	-0.0306722	0.115051	0.30943	3 v 3	-0.0172045	0.422564	0.615273	0.078	0.810703	0.0911381	0.181	0.429191	0.367349	-0.103	0.813035	0.0898907	NA	NA	NA	NA	NA	NA	NA	NA	NA	NA	NA	NA	NA	NA	NA	NA	NA	NA	NA	NA	NA	NA	NA	NA	NA	NA	NA	NA	NA	NA	NA	NA	NA	NA	NA	NA	NA	NA	NA	NA	NA	NA	NA	NA	NA	NA	NA	NA	6.41278	6.42459	6.4363	6.40939	6.41278	6.41109	6.46271	6.43463	6.42794	36.53	49.36	44.24	47.85	38.78	37.59	38.58	37.26	60.42	47.98	44.13	46.7	44.85	49.89	48.36	44.73	50.27	52.72	NA	NA	NA	NA	NA	NA	NA	NA	NA	NA	NA	NA	NA	NA	NA	NA	NA	NA	NA	NA	NA	NA	NA	NA	NA	NA	NA	NA	NA	NA	NA	NA	NA	NA	NA	NA	NA	NA	NA	NA	NA	NA	NA	NA	NA	NA	NA	NA	-0.00339059	-0.0118047	-0.0252079	-0.0533158	-0.0218467	-0.0168541	-0.0499252	-0.010042	0.00835379
Q9H999	NA	NA	Q9H999	Q9H999	NA	NA	Q9H999	Q9H999	NA	NA	Q9H999	Q9H999	NA	NA	Q9H999	Q9H999	PANK3	Pantothenate kinase 3 (hPanK3) (EC 2.7.1.33) (Pantothenic acid kinase 3)	cytosol [GO:0005829]; nucleus [GO:0005634]; acetyl-CoA binding [GO:1905502]; ATP binding [GO:0005524]; pantothenate kinase activity [GO:0004594]; protein homodimerization activity [GO:0042803]; vitamin binding [GO:0019842]; coenzyme A biosynthetic process [GO:0015937]; phosphorylation [GO:0016310]		FALSE	TRUE	reviewed	5 out of 5	1	NA	NA	6	1	NA	NA	7	1	NA	NA	4	2.16216	NA	NA	14.8649	Medium	NA	NA	High	ENSG00000120137	PANK3	PANK3	FALSE	3 v 3	0.287166	0.373358	0.653377	3 v 3	0.0655125	0.830491	0.995502	3 v 3	0.221653	0.121849	0.356317	NA	NA	NA	NA	NA	NA	NA	NA	NA	NA	NA	NA	NA	NA	NA	NA	NA	NA	NA	NA	NA	NA	NA	NA	0 v 0	NA	NA	NA	0 v 0	NA	NA	NA	0 v 0	NA	NA	NA	0.017	0.967894	0.014172	0.125	0.628997	0.201351	-0.109	0.809474	0.0917973	4.38543	4.45286	4.55459	NA	NA	NA	NA	NA	NA	4	4.64386	3.88753	4.05311	4.926	4.21723	NA	NA	NA	NA	NA	NA	NA	NA	NA	NA	NA	NA	NA	NA	NA	NA	NA	NA	NA	NA	NA	NA	NA	NA	NA	NA	NA	NA	NA	NA	NA	NA	NA	NA	NA	NA	NA	NA	NA	NA	NA	NA	36.27	36.39	48.42	43.12	45.75	49.92	35.87	33.41	46.87	49.87	44.81	50.75	57.11	48.06	44.73	40.02	44.32	48.37	NA	NA	NA	NA	NA	NA	NA	0.385431	-0.190997	0.667064	NA	NA	NA	0.33232	-0.47314	0.337358	NA	NA	NA	NA	NA	NA	NA	NA	NA	NA	0.0531113	0.282143	0.329705	NA	NA	NA	NA	NA	NA	NA	NA	NA	NA	NA	NA	NA	NA	NA	NA	NA	NA	NA	NA	NA	NA	NA	NA	NA	NA	NA	NA
Q9NVE7	NA	Q9NVE7	Q9NVE7	B4DHW9	NA	B4DHW9	Q9NVE7	B4DHW9; Q9NVE7	NA	B4DHW9; B4DZX1; E9PHT6; H0YA26; Q9NVE7	Q9NVE7	Q9NVE7	Q9NVE7	NA	Q9NVE7	Q9NVE7	PANK4	4'-phosphopantetheine phosphatase (EC 3.1.3.-) (Inactive pantothenic acid kinase 4) (hPanK4)	cytosol [GO:0005829]; nucleus [GO:0005634]; ATP binding [GO:0005524]; hydrolase activity [GO:0016787]; metal ion binding [GO:0046872]; coenzyme A biosynthetic process [GO:0015937]		FALSE	TRUE	reviewed	5 out of 5	4	NA	1	23	4	NA	1	38	4	NA	1	23	4.52781	NA	1.81113	32.7296	High	NA	Medium	High	ENSG00000157881	PANK4	PANK4	FALSE	3 v 3	0.0758963	0.397752	0.674975	3 v 3	0.0413632	0.898831	0.996901	3 v 3	0.0345331	0.888234	0.945816	NA	NA	NA	NA	NA	NA	NA	NA	NA	NA	NA	NA	0 v 0	NA	NA	NA	0 v 0	NA	NA	NA	0 v 0	NA	NA	NA	3 v 3	0.173674	0.0424891	0.470251	3 v 3	0.274445	0.19014	0.387637	3 v 3	0.10077	0.470538	0.651777	0.136	0.846224	0.0725145	-0.39	0.421343	0.375364	0.527	0.445239	0.351407	7.77873	8.13494	7.85674	NA	NA	NA	NA	NA	NA	7.56224	8.14822	7.83226	7.18289	8.50343	7.96	NA	NA	NA	NA	NA	NA	NA	NA	NA	NA	NA	NA	NA	NA	NA	NA	NA	NA	NA	NA	NA	NA	NA	NA	NA	NA	NA	NA	NA	NA	NA	NA	NA	8.58496	8.62863	8.39489	8.83257	8.76321	8.53372	8.3336	8.4545	8.51806	7.2	5.04	6.62	7.09	10.28	9.24	8.12	16.7	9.6	10.1	5.69	6.96	4.17	8.24	8.46	3.92	4.32	7.26	NA	NA	NA	NA	NA	NA	NA	0.216492	-0.0132827	0.0244796	NA	NA	NA	0.595843	-0.368489	-0.103265	NA	NA	NA	NA	NA	NA	NA	NA	NA	NA	-0.379352	0.355206	0.127745	NA	NA	NA	NA	NA	NA	NA	NA	NA	NA	NA	NA	NA	NA	NA	NA	NA	NA	NA	0.247611	0.134585	0.138828	0.498971	0.308707	0.0156561	0.25136	0.174123	-0.123172
Q96RD7	Q96RD7	NA	Q96RD7	Q96RD7	Q96RD7	NA	Q96RD7	Q96RD7	Q96RD7	NA	Q96RD7	Q96RD7	NA	Q96RD7	Q96RD7	Q96RD7	PANX1	Pannexin-1	bleb [GO:0032059]; endoplasmic reticulum [GO:0005783]; endoplasmic reticulum membrane [GO:0005789]; gap junction [GO:0005921]; integral component of membrane [GO:0016021]; membrane [GO:0016020]; plasma membrane [GO:0005886]; protein-containing complex [GO:0032991]; actin filament binding [GO:0051015]; calcium channel activity [GO:0005262]; gap junction channel activity [GO:0005243]; identical protein binding [GO:0042802]; leak channel activity [GO:0022840]; protease binding [GO:0002020]; scaffold protein binding [GO:0097110]; signaling receptor binding [GO:0005102]; structural molecule activity [GO:0005198]; transmembrane transporter binding [GO:0044325]; wide pore channel activity [GO:0022829]; calcium ion transport [GO:0006816]; cation transport [GO:0006812]; cell-cell signaling [GO:0007267]; oogenesis [GO:0048477]; positive regulation of interleukin-1 alpha production [GO:0032730]; positive regulation of interleukin-1 beta production [GO:0032731]; response to ATP [GO:0033198]; response to ischemia [GO:0002931]		FALSE	TRUE	reviewed	5 out of 5	9	6	NA	6	19	29	NA	7	9	6	NA	6	21.3615	17.3709	NA	15.2582	High	High	NA	High	ENSG00000110218	PANX1	PANX1	FALSE	6 v 6	-0.159018	0.296901	0.580273	6 v 6	-0.0614665	0.597665	0.98499	6 v 6	-0.0975519	0.389523	0.623698	7 v 7	1.30754	0.00315523	0.0561293	7 v 7	1.17489	0.005876	0.124922	7 v 7	0.132651	0.449203	0.792602	NA	NA	NA	NA	NA	NA	NA	NA	NA	NA	NA	NA	3 v 3	0.032614	0.728111	0.909101	3 v 3	0.216244	0.0644697	0.257012	3 v 3	0.183631	0.152686	0.366696	0.094	0.875812	0.0575891	-0.326	0.422913	0.373749	0.42	0.475195	0.323128	10.0845	10.0139	9.78823	9.3443	8.633	9.39703	9.54651	9.37156	9.35469	9.99237	9.85985	10.0901	9.64079	10.0796	9.90298	9.53391	8.98043	9.49205	10.0448	10.6768	10.1335	9.44812	9.12153	9.5411	9.18388	8.84172	8.50263	8.68965	7.47978	8.50859	9.25904	7.71562	9.11712	9.24674	7.69558	9.24413	7.79701	8.06878	8.75622	NA	NA	NA	NA	NA	NA	NA	NA	NA	7.05528	7.00787	6.95768	7.02791	6.93899	7.15178	6.72656	6.83289	6.91049	16.46	13.33	21.6	22.45	22.54	20.34	25.04	29.55	14.12	32.19	15.92	15.49	14.71	19.68	10.28	16.48	10.81	24.18	2.41791	0.618901	1.35516	2.06132	0.675296	1.4178	0.606395	0.0921708	0.154036	-0.301883	-0.202213	-0.738564	0.0423426	0.443755	-0.0657372	-0.114749	-0.189618	-0.34743	-0.0950206	2.43795	1.32452	0.92768	1.47232	0.427661	1.4301	0.20399	-0.351585	0.219773	-0.187134	-0.012595	-0.391134	0.137363	-0.0200426	-0.70562	0.427475	0.588998	0.247636	-0.0122964	0.402404	NA	NA	NA	NA	NA	NA	NA	NA	NA	-0.0273764	-0.0688768	0.194095	0.301347	0.106101	0.241285	0.328724	0.174978	0.0471897
NA	NA	A0A024R6M3	A0A024R6M3	NA	NA	B4DYF4	A0A024R6M3	NA	NA	B4DYF4; G3XAH6; P51003	P51003	P51003	P51003	NA	NA	P51003	PAPOLA	Poly(A) polymerase alpha (PAP-alpha) (EC 2.7.7.19) (Polynucleotide adenylyltransferase alpha)	cytoplasm [GO:0005737]; nucleoplasm [GO:0005654]; nucleus [GO:0005634]; ATP binding [GO:0005524]; magnesium ion binding [GO:0000287]; manganese ion binding [GO:0030145]; polynucleotide adenylyltransferase activity [GO:0004652]; RNA binding [GO:0003723]; mRNA 3'-end processing [GO:0031124]; mRNA polyadenylation [GO:0006378]; regulation of mRNA 3'-end processing [GO:0031440]; RNA polyadenylation [GO:0043631]		FALSE	TRUE	reviewed	5 out of 5	NA	NA	2	31	NA	NA	2	48	NA	NA	2	29	NA	NA	2.68456	46.3087	NA	NA	High	High	ENSG00000090060	PAPOLA	PAPOLA	FALSE	NA	NA	NA	NA	NA	NA	NA	NA	NA	NA	NA	NA	NA	NA	NA	NA	NA	NA	NA	NA	NA	NA	NA	NA	0 v 0	NA	NA	NA	0 v 0	NA	NA	NA	0 v 0	NA	NA	NA	3 v 3	0.102874	0.200965	0.613707	3 v 3	0.176605	0.0804238	0.271459	3 v 3	0.0737306	0.0212678	0.212143	0.137	0.538732	0.268627	0.003	0.99192	0.00352327	0.133	0.683048	0.165549	NA	NA	NA	NA	NA	NA	NA	NA	NA	NA	NA	NA	NA	NA	NA	NA	NA	NA	NA	NA	NA	NA	NA	NA	NA	NA	NA	NA	NA	NA	NA	NA	NA	NA	NA	NA	NA	NA	NA	NA	NA	NA	NA	NA	NA	NA	NA	NA	9.22183	9.22135	9.18958	9.22231	9.34185	9.37721	9.13597	9.16942	9.10617	118.85	140.51	143.18	115.19	119	125.72	138.74	129.78	153.03	140.77	134.89	153.14	132.11	127.25	116.06	129.48	135.68	129.63	NA	NA	NA	NA	NA	NA	NA	NA	NA	NA	NA	NA	NA	NA	NA	NA	NA	NA	NA	NA	NA	NA	NA	NA	NA	NA	NA	NA	NA	NA	NA	NA	NA	NA	NA	NA	NA	NA	NA	NA	NA	NA	NA	NA	NA	NA	NA	NA	0.000483153	0.120507	0.187633	0.0863462	0.172428	0.27104	0.085863	0.0519215	0.0834072
NA	NA	NA	Q9BWT3	NA	NA	NA	Q9BWT3	NA	NA	NA	Q9BWT3	Q9BWT3	NA	NA	NA	Q9BWT3	PAPOLG	Poly(A) polymerase gamma (PAP-gamma) (EC 2.7.7.19) (Neo-poly(A) polymerase) (Neo-PAP) (Polynucleotide adenylyltransferase gamma) (SRP RNA 3'-adenylating enzyme) (Signal recognition particle RNA-adenylating enzyme) (SRP RNA-adenylating enzyme)	cytosol [GO:0005829]; membrane [GO:0016020]; nuclear body [GO:0016604]; nucleoplasm [GO:0005654]; nucleus [GO:0005634]; ATP binding [GO:0005524]; metal ion binding [GO:0046872]; polynucleotide adenylyltransferase activity [GO:0004652]; RNA binding [GO:0003723]; mRNA polyadenylation [GO:0006378]; RNA polyadenylation [GO:0043631]		FALSE	TRUE	reviewed	5 out of 5	NA	NA	NA	3	NA	NA	NA	4	NA	NA	NA	1	NA	NA	NA	4.07609	NA	NA	NA	High	ENSG00000115421	PAPOLG	PAPOLG	FALSE	NA	NA	NA	NA	NA	NA	NA	NA	NA	NA	NA	NA	NA	NA	NA	NA	NA	NA	NA	NA	NA	NA	NA	NA	NA	NA	NA	NA	NA	NA	NA	NA	NA	NA	NA	NA	3 v 3	0.074455	0.549108	0.813836	3 v 3	0.49934	0.175412	0.373901	3 v 3	0.424885	0.208798	0.423686	-0.689	0.21502	0.66752	0.32	0.543013	0.26519	-1.009	0.0935135	1.02913	NA	NA	NA	NA	NA	NA	NA	NA	NA	NA	NA	NA	NA	NA	NA	NA	NA	NA	NA	NA	NA	NA	NA	NA	NA	NA	NA	NA	NA	NA	NA	NA	NA	NA	NA	NA	NA	NA	NA	NA	NA	NA	NA	NA	NA	NA	NA	NA	4.66107	4.49185	4.17792	4.89724	4.37156	4.2854	3.99095	3.848	4.21723	3.86	5.04	6.97	5.91	6.3	9.86	2.03	5.78	7.34	3.16	1.36	4.49	8.33	10.99	4.84	6.67	7.57	7.26	NA	NA	NA	NA	NA	NA	NA	NA	NA	NA	NA	NA	NA	NA	NA	NA	NA	NA	NA	NA	NA	NA	NA	NA	NA	NA	NA	NA	NA	NA	NA	NA	NA	NA	NA	NA	NA	NA	NA	NA	NA	NA	NA	NA	NA	NA	NA	NA	0.236175	-0.120294	0.107484	0.906286	0.523562	0.0681715	0.670111	0.643856	-0.0393129
Q13219	NA	NA	NA	Q13219	NA	NA	NA	A0A024R842; Q13219	NA	NA	NA	NA	NA	NA	Q13219	Q13219	PAPPA	Pappalysin-1 (EC 3.4.24.79) (Insulin-like growth factor-dependent IGF-binding protein 4 protease) (IGF-dependent IGFBP-4 protease) (IGFBP-4ase) (Pregnancy-associated plasma protein A) (PAPP-A)	extracellular region [GO:0005576]; extracellular space [GO:0005615]; metalloendopeptidase activity [GO:0004222]; metallopeptidase activity [GO:0008237]; zinc ion binding [GO:0008270]; cellular protein metabolic process [GO:0044267]; female pregnancy [GO:0007565]; response to follicle-stimulating hormone [GO:0032354]; response to glucocorticoid [GO:0051384]		FALSE	TRUE	reviewed	5 out of 5	5	NA	NA	NA	5	NA	NA	NA	5	NA	NA	NA	3.1346	NA	NA	NA	High	NA	NA	NA	ENSG00000182752	PAPPA	PAPPA	FALSE	3 v 3	0.633441	0.120186	0.371504	3 v 3	-0.770974	0.0856437	0.743405	3 v 3	1.40441	0.000107914	0.0754276	NA	NA	NA	NA	NA	NA	NA	NA	NA	NA	NA	NA	NA	NA	NA	NA	NA	NA	NA	NA	NA	NA	NA	NA	NA	NA	NA	NA	NA	NA	NA	NA	NA	NA	NA	NA	0.022	0.979069	0.0091866	0.72	0.0619989	1.20762	-0.698	0.223304	0.651104	NA	NA	NA	8.21917	7.93369	8.30012	7.60881	7.70736	7.23649	NA	NA	NA	NA	NA	NA	9.04221	9.09434	8.62936	NA	NA	NA	NA	NA	NA	NA	NA	NA	NA	NA	NA	NA	NA	NA	NA	NA	NA	NA	NA	NA	NA	NA	NA	NA	NA	NA	NA	NA	NA	NA	NA	NA	NA	NA	NA	NA	NA	NA	31.39	27.74	29.96	22.45	18.89	36.36	64.97	48.83	22.02	19.57	25.48	24.47	37.01	48.98	33.85	20.4	68.92	67.23	NA	NA	NA	NA	NA	NA	NA	NA	NA	NA	0.610359	0.226332	1.06363	NA	NA	NA	-0.823038	-1.16065	-0.329233	NA	NA	NA	NA	NA	NA	NA	NA	NA	NA	1.4334	1.38698	1.39286	NA	NA	NA	NA	NA	NA	NA	NA	NA	NA	NA	NA	NA	NA	NA	NA	NA	NA	NA	NA	NA	NA	NA	NA	NA
O43252	NA	O43252	O43252	O43252	NA	F6R031	O43252	O43252; Q05BW9	NA	F6R031; O43252; Q05BW9; Q3T0J0	O43252	O43252	O43252	NA	O43252	O43252	PAPSS1	Bifunctional 3'-phosphoadenosine 5'-phosphosulfate synthase 1 (PAPS synthase 1) (PAPSS 1) (Sulfurylase kinase 1) (SK 1) (SK1) [Includes: Sulfate adenylyltransferase (EC 2.7.7.4) (ATP-sulfurylase) (Sulfate adenylate transferase) (SAT); Adenylyl-sulfate kinase (EC 2.7.1.25) (3'-phosphoadenosine-5'-phosphosulfate synthase) (APS kinase) (Adenosine-5'-phosphosulfate 3'-phosphotransferase) (Adenylylsulfate 3'-phosphotransferase)]	cytosol [GO:0005829]; adenylylsulfate kinase activity [GO:0004020]; ATP binding [GO:0005524]; nucleotidyltransferase activity [GO:0016779]; protein homodimerization activity [GO:0042803]; sulfate adenylyltransferase (ATP) activity [GO:0004781]; 3'-phosphoadenosine 5'-phosphosulfate biosynthetic process [GO:0050428]; skeletal system development [GO:0001501]; sulfate assimilation [GO:0000103]		FALSE	TRUE	reviewed	5 out of 5	2	NA	4	21	2	NA	6	36	2	NA	4	21	3.52564	NA	7.53205	37.9808	Medium	NA	High	High	ENSG00000138801	PAPSS1	PAPSS1	FALSE	3 v 3	0.0884733	0.449872	0.713982	3 v 3	-0.0592174	0.847864	0.995982	3 v 3	0.147691	0.561976	0.751713	NA	NA	NA	NA	NA	NA	NA	NA	NA	NA	NA	NA	0 v 0	NA	NA	NA	0 v 0	NA	NA	NA	0 v 0	NA	NA	NA	3 v 3	-0.112478	0.477968	0.777071	3 v 3	-0.0629361	0.774406	0.859301	3 v 3	0.0495417	0.826738	0.897939	-0.531	0.203851	0.690687	-0.567	0.158816	0.799107	0.036	0.969866	0.0132883	6.97269	7.25456	7.01235	NA	NA	NA	NA	NA	NA	6.84674	7.34607	6.78136	6.58346	7.80478	7.02901	NA	NA	NA	NA	NA	NA	NA	NA	NA	NA	NA	NA	NA	NA	NA	NA	NA	NA	NA	NA	NA	NA	NA	NA	NA	NA	NA	NA	NA	NA	NA	NA	NA	9.33092	9.45841	8.82877	8.95855	9.47411	8.848	9.1334	9.16264	9.17343	27.53	18.37	21.6	18.31	40.77	43.76	20.98	19.27	24.28	23.99	12.28	15.49	15.44	21.97	24.18	28.64	12.43	11.61	NA	NA	NA	NA	NA	NA	NA	0.125949	-0.0915142	0.230985	NA	NA	NA	0.389234	-0.55022	-0.0166659	NA	NA	NA	NA	NA	NA	NA	NA	NA	NA	-0.263285	0.458706	0.247651	NA	NA	NA	NA	NA	NA	NA	NA	NA	NA	NA	NA	NA	NA	NA	NA	NA	NA	NA	-0.372364	0.0157049	0.0192257	-0.174846	0.311468	-0.32543	0.197518	0.295764	-0.344656
Q8TEW0	Q8TEW0	NA	Q8TEW0	Q8TEW0	Q8TEW0	NA	Q8TEW0	Q5VWU8; Q5VWV2; Q8IX27; Q8IX28; Q8TEW0	Q5VWU8; Q5VWV2; Q8IX27; Q8TEW0	NA	Q5VWV2; Q8TEW0	Q8TEW0	NA	Q8TEW0	Q8TEW0	Q8TEW0	PARD3	Partitioning defective 3 homolog (PAR-3) (PARD-3) (Atypical PKC isotype-specific-interacting protein) (ASIP) (CTCL tumor antigen se2-5) (PAR3-alpha)	adherens junction [GO:0005912]; apical junction complex [GO:0043296]; apical plasma membrane [GO:0016324]; bicellular tight junction [GO:0005923]; cell cortex [GO:0005938]; cell junction [GO:0030054]; cell-cell junction [GO:0005911]; cytoskeleton [GO:0005856]; cytosol [GO:0005829]; endomembrane system [GO:0012505]; internode region of axon [GO:0033269]; PAR polarity complex [GO:0120157]; plasma membrane [GO:0005886]; phosphatidylinositol binding [GO:0035091]; phosphatidylinositol-3,4,5-trisphosphate binding [GO:0005547]; phosphatidylinositol-3-phosphate binding [GO:0032266]; phosphatidylinositol-4,5-bisphosphate binding [GO:0005546]; asymmetric cell division [GO:0008356]; axonogenesis [GO:0007409]; bicellular tight junction assembly [GO:0070830]; cell adhesion [GO:0007155]; cell cycle [GO:0007049]; establishment of cell polarity [GO:0030010]; establishment of centrosome localization [GO:0051660]; establishment of epithelial cell polarity [GO:0090162]; establishment or maintenance of cell polarity [GO:0007163]; establishment or maintenance of epithelial cell apical/basal polarity [GO:0045197]; microtubule cytoskeleton organization [GO:0000226]; myelination in peripheral nervous system [GO:0022011]; negative regulation of peptidyl-threonine phosphorylation [GO:0010801]; positive regulation of myelination [GO:0031643]; protein kinase C-activating G protein-coupled receptor signaling pathway [GO:0007205]; protein localization [GO:0008104]; protein targeting to membrane [GO:0006612]; protein-containing complex assembly [GO:0065003]		FALSE	TRUE	reviewed	5 out of 5	3	6	NA	16	4	10	NA	17	3	6	NA	15	1.76991	5.45723	NA	13.8643	High	High	NA	High	ENSG00000148498	PARD3	PARD3	FALSE	6 v 6	0.229172	0.224141	0.505705	6 v 6	-0.101239	0.47798	0.976435	6 v 6	0.330411	0.0230592	0.183908	6 v 6	0.811923	0.0461411	0.10954	6 v 6	0.629641	0.0798976	0.24654	6 v 6	0.182282	0.448832	0.792602	NA	NA	NA	NA	NA	NA	NA	NA	NA	NA	NA	NA	3 v 3	-0.298685	0.0372494	0.462149	3 v 3	-0.247288	0.0249217	0.2167	3 v 3	0.0513975	0.173847	0.390409	-0.019	0.962815	0.0164571	0.218	0.335499	0.474308	-0.238	0.480677	0.318146	5.93546	6.6865	5.76022	3.75489	3.54844	3.82782	3.32193	3.18587	3.03562	5.85798	7.09592	5.64097	5.76022	7.29646	6.07039	3.89724	3.52356	3.57289	7.6907	8.12722	7.59246	NA	6.60881	7.32733	6.73335	NA	6.2817	6.98071	5.91169	6.98527	7.31832	5.73064	7.29737	7.38629	5.89482	NA	5.62644	6.95652	7.14057	NA	NA	NA	NA	NA	NA	NA	NA	NA	6.52356	6.71562	6.68089	6.34163	6.37678	6.30561	6.51885	6.62644	6.62059	44.76	45.76	40.41	37.22	47.4	48.07	43.31	35.34	52.52	48.61	47.31	37.72	49.76	40.74	50.78	51.4	53.78	64.33	1.86182	0.327111	0.709986	1.41564	-0.251918	0.808904	NA	0.0774788	-0.409424	0.119253	0.432959	0.36257	0.792195	0.175239	-0.609957	-0.310168	-0.142353	0.0248747	0.254929	1.69764	0.98237	0.393322	0.370807	-0.40722	0.740927	NA	-0.09776	0.200533	0.429421	0.575312	0.337695	0.537266	0.164178	-0.655259	0.316664	1.04483	0.155301	0.0679768	NA	NA	NA	NA	NA	NA	NA	NA	NA	NA	-0.181932	-0.338842	-0.375281	-0.17722	-0.249663	-0.314981	0.00471213	0.0891797	0.0603005
NA	NA	NA	Q9BYG5	NA	NA	NA	Q9BYG5	NA	NA	NA	Q9BYG5	Q9BYG5	NA	NA	NA	Q9BYG5	PARD6B	Partitioning defective 6 homolog beta (PAR-6 beta) (PAR-6B)	apical plasma membrane [GO:0016324]; bicellular tight junction [GO:0005923]; cell cortex [GO:0005938]; cytosol [GO:0005829]; extracellular exosome [GO:0070062]; nucleus [GO:0005634]; plasma membrane [GO:0005886]; protein-containing complex [GO:0032991]; protein kinase C binding [GO:0005080]; axonogenesis [GO:0007409]; cell division [GO:0051301]; cell-cell junction assembly [GO:0007043]; centrosome cycle [GO:0007098]; establishment or maintenance of cell polarity [GO:0007163]; protein-containing complex assembly [GO:0065003]; regulation of cell migration [GO:0030334]; regulation of cellular localization [GO:0060341]		FALSE	TRUE	reviewed	5 out of 5	NA	NA	NA	2	NA	NA	NA	2	NA	NA	NA	2	NA	NA	NA	6.1828	NA	NA	NA	High	ENSG00000124171	PARD6B	PARD6B	FALSE	NA	NA	NA	NA	NA	NA	NA	NA	NA	NA	NA	NA	NA	NA	NA	NA	NA	NA	NA	NA	NA	NA	NA	NA	NA	NA	NA	NA	NA	NA	NA	NA	NA	NA	NA	NA	3 v 3	-0.169278	0.609061	0.848182	3 v 3	0.044074	0.916836	0.95178	3 v 3	0.213352	0.371169	0.569628	-0.625	0.254076	0.595037	-0.186	0.756679	0.121088	-0.439	0.630115	0.20058	NA	NA	NA	NA	NA	NA	NA	NA	NA	NA	NA	NA	NA	NA	NA	NA	NA	NA	NA	NA	NA	NA	NA	NA	NA	NA	NA	NA	NA	NA	NA	NA	NA	NA	NA	NA	NA	NA	NA	NA	NA	NA	NA	NA	NA	NA	NA	NA	4.35755	4.20163	4.0268	4.23266	3.52356	4.32193	3.7761	4.22497	3.94486	6.69	7.21	8.36	7.09	5.64	3.08	1.35	4.5	9.03	4.42	2.73	5.39	4.41	9.15	6.65	4.71	3.78	7.26	NA	NA	NA	NA	NA	NA	NA	NA	NA	NA	NA	NA	NA	NA	NA	NA	NA	NA	NA	NA	NA	NA	NA	NA	NA	NA	NA	NA	NA	NA	NA	NA	NA	NA	NA	NA	NA	NA	NA	NA	NA	NA	NA	NA	NA	NA	NA	NA	-0.124891	-0.678072	0.295128	0.456557	-0.701404	0.37707	0.581448	-0.0233325	0.0819416
NA	Q9BYG4	NA	Q9BYG4	NA	Q9BYG4	NA	Q9BYG4	NA	Q9BYG4	NA	Q9BYG4; Q9NS63	Q9BYG4	NA	Q9BYG4	NA	Q9BYG4	PARD6G	Partitioning defective 6 homolog gamma (PAR-6 gamma) (PAR6D)	apical plasma membrane [GO:0016324]; bicellular tight junction [GO:0005923]; cell cortex [GO:0005938]; cytosol [GO:0005829]; nucleus [GO:0005634]; plasma membrane [GO:0005886]; protein kinase C binding [GO:0005080]; cell division [GO:0051301]; centrosome cycle [GO:0007098]; establishment or maintenance of cell polarity [GO:0007163]; regulation of cellular localization [GO:0060341]		FALSE	TRUE	reviewed	5 out of 5	NA	2	NA	1	NA	3	NA	1	NA	2	NA	1	NA	5.05319	NA	2.39362	NA	High	NA	Medium	ENSG00000178184	PARD6G	PARD6G	FALSE	NA	NA	NA	NA	NA	NA	NA	NA	NA	NA	NA	NA	2 v 2	0.64371	0.173107	0.252143	2 v 2	0.46244	0.60726	0.66285	2 v 2	0.18127	0.766801	0.924148	NA	NA	NA	NA	NA	NA	NA	NA	NA	NA	NA	NA	0 v 0	NA	NA	NA	0 v 0	NA	NA	NA	0 v 0	NA	NA	NA	0.347	0.556493	0.25454	0.084	0.900873	0.0453366	0.262	0.764423	0.116666	NA	NA	NA	NA	NA	NA	NA	NA	NA	NA	NA	NA	NA	NA	NA	NA	NA	NA	NA	NA	NA	NA	7.34518	NA	5.71973	NA	6.52199	NA	NA	5.2555	NA	NA	NA	NA	NA	NA	6.23074	NA	5.90929	NA	NA	NA	NA	NA	NA	NA	NA	NA	NA	NA	NA	NA	NA	NA	NA	NA	NA	10.55	5.4	3.14	1.77	5.64	8.63	7.44	8.35	9.03	5.68	6.14	7.41	6.62	4.58	3.63	7.06	7.3	5.8	NA	0.82319	NA	NA	0.46423	NA	NA	NA	NA	NA	NA	NA	NA	NA	NA	NA	NA	NA	NA	NA	1.11444	NA	NA	-0.189562	NA	NA	NA	NA	NA	NA	NA	NA	NA	-0.291252	NA	NA	0.653792	NA	NA	NA	NA	NA	NA	NA	NA	NA	NA	NA	NA	NA	NA	NA	NA	NA	NA	NA	NA
NA	NA	Q86W56	Q86W56	NA	NA	Q0MQR4	Q0MQR4	NA	NA	B7Z1P8; Q0MQR4; Q86W56	Q0MQR4; Q86W56	Q86W56	Q86W56	NA	NA	Q86W56	PARG	Poly(ADP-ribose) glycohydrolase (EC 3.2.1.143)	cytoplasm [GO:0005737]; cytosol [GO:0005829]; intracellular membrane-bounded organelle [GO:0043231]; mitochondrial matrix [GO:0005759]; nucleoplasm [GO:0005654]; nucleus [GO:0005634]; poly(ADP-ribose) glycohydrolase activity [GO:0004649]; ATP generation from poly-ADP-D-ribose [GO:1990966]; base-excision repair, gap-filling [GO:0006287]; carbohydrate metabolic process [GO:0005975]; nucleotide-sugar metabolic process [GO:0009225]; regulation of DNA repair [GO:0006282]; regulation of histone modification [GO:0031056]		FALSE	TRUE	reviewed	5 out of 5	NA	NA	1	15	NA	NA	1	17	NA	NA	1	15	NA	NA	1.02459	18.2377	NA	NA	Medium	High	ENSG00000227345	PARG	PARG	FALSE	NA	NA	NA	NA	NA	NA	NA	NA	NA	NA	NA	NA	NA	NA	NA	NA	NA	NA	NA	NA	NA	NA	NA	NA	0 v 0	NA	NA	NA	0 v 0	NA	NA	NA	0 v 0	NA	NA	NA	3 v 3	-0.0623102	0.714438	0.901385	3 v 3	-0.14885	0.428714	0.602399	3 v 3	-0.0865399	0.00914324	0.196992	-0.563	0.173169	0.761531	-0.451	0.246692	0.607846	-0.111	0.907386	0.0422081	NA	NA	NA	NA	NA	NA	NA	NA	NA	NA	NA	NA	NA	NA	NA	NA	NA	NA	NA	NA	NA	NA	NA	NA	NA	NA	NA	NA	NA	NA	NA	NA	NA	NA	NA	NA	NA	NA	NA	NA	NA	NA	NA	NA	NA	NA	NA	NA	5.04876	5.1127	5.2555	5.19771	4.76553	5.26679	5.1416	5.20945	5.32553	11.06	9.73	11.15	8.27	14.25	10.48	8.8	11.56	11.86	6.94	4.09	5.84	9.8	10.07	6.65	8.24	6.49	6.77	NA	NA	NA	NA	NA	NA	NA	NA	NA	NA	NA	NA	NA	NA	NA	NA	NA	NA	NA	NA	NA	NA	NA	NA	NA	NA	NA	NA	NA	NA	NA	NA	NA	NA	NA	NA	NA	NA	NA	NA	NA	NA	NA	NA	NA	NA	NA	NA	0.148949	-0.347165	0.0112858	0.0561119	-0.443919	-0.0587438	-0.092837	-0.0967532	-0.0700296
Q99497	Q99497	Q99497	Q99497	Q99497	Q99497	Q99497	Q99497	Q99497	Q99497	Q99497	Q99497	Q99497	Q99497	Q99497	Q99497	Q99497	PARK7	Parkinson disease protein 7 (Maillard deglycase) (Oncogene DJ1) (Parkinsonism-associated deglycase) (Protein DJ-1) (DJ-1) (Protein/nucleic acid deglycase DJ-1) (EC 3.1.2.-) (EC 3.5.1.-) (EC 3.5.1.124)	adherens junction [GO:0005912]; axon [GO:0030424]; cell body [GO:0044297]; chromatin [GO:0000785]; cytoplasm [GO:0005737]; cytosol [GO:0005829]; endoplasmic reticulum [GO:0005783]; extracellular exosome [GO:0070062]; membrane raft [GO:0045121]; mitochondrial intermembrane space [GO:0005758]; mitochondrial matrix [GO:0005759]; mitochondrion [GO:0005739]; nucleoplasm [GO:0005654]; nucleus [GO:0005634]; perinuclear region of cytoplasm [GO:0048471]; plasma membrane [GO:0005886]; PML body [GO:0016605]; presynapse [GO:0098793]; androgen receptor binding [GO:0050681]; cadherin binding [GO:0045296]; copper ion binding [GO:0005507]; cupric ion binding [GO:1903135]; cuprous ion binding [GO:1903136]; cytokine binding [GO:0019955]; DNA-binding transcription factor binding [GO:0140297]; enzyme binding [GO:0019899]; glyoxalase (glycolic acid-forming) activity [GO:1990422]; identical protein binding [GO:0042802]; kinase binding [GO:0019900]; L-dopa decarboxylase activator activity [GO:0036478]; mercury ion binding [GO:0045340]; mRNA binding [GO:0003729]; oxidoreductase activity, acting on peroxide as acceptor [GO:0016684]; oxygen sensor activity [GO:0019826]; peptidase activity [GO:0008233]; peroxiredoxin activity [GO:0051920]; protein deglycase activity [GO:0036524]; protein homodimerization activity [GO:0042803]; protein-containing complex binding [GO:0044877]; scaffold protein binding [GO:0097110]; signaling receptor binding [GO:0005102]; small protein activating enzyme binding [GO:0044388]; superoxide dismutase copper chaperone activity [GO:0016532]; transcription coactivator activity [GO:0003713]; tyrosine 3-monooxygenase activator activity [GO:0036470]; ubiquitin-like protein conjugating enzyme binding [GO:0044390]; ubiquitin-specific protease binding [GO:1990381]; activation of protein kinase B activity [GO:0032148]; adult locomotory behavior [GO:0008344]; autophagy [GO:0006914]; cellular detoxification of aldehyde [GO:0110095]; cellular detoxification of methylglyoxal [GO:0140041]; cellular response to glyoxal [GO:0036471]; cellular response to hydrogen peroxide [GO:0070301]; cellular response to oxidative stress [GO:0034599]; detection of oxidative stress [GO:0070994]; detoxification of copper ion [GO:0010273]; detoxification of mercury ion [GO:0050787]; DNA repair [GO:0006281]; dopamine uptake involved in synaptic transmission [GO:0051583]; glucose homeostasis [GO:0042593]; glutathione deglycation [GO:0036531]; glycolate biosynthetic process [GO:0046295]; glyoxal metabolic process [GO:1903189]; guanine deglycation [GO:0106044]; guanine deglycation, glyoxal removal [GO:0106046]; guanine deglycation, methylglyoxal removal [GO:0106045]; histone modification [GO:0016570]; hydrogen peroxide metabolic process [GO:0042743]; inflammatory response [GO:0006954]; insulin secretion [GO:0030073]; lactate biosynthetic process [GO:0019249]; membrane depolarization [GO:0051899]; membrane hyperpolarization [GO:0060081]; methylglyoxal catabolic process to lactate [GO:0061727]; methylglyoxal metabolic process [GO:0009438]; mitochondrion organization [GO:0007005]; negative regulation of apoptotic process [GO:0043066]; negative regulation of cell death [GO:0060548]; negative regulation of cysteine-type endopeptidase activity involved in apoptotic signaling pathway [GO:2001268]; negative regulation of death-inducing signaling complex assembly [GO:1903073]; negative regulation of endoplasmic reticulum stress-induced intrinsic apoptotic signaling pathway [GO:1902236]; negative regulation of extrinsic apoptotic signaling pathway [GO:2001237]; negative regulation of gene expression [GO:0010629]; negative regulation of hydrogen peroxide-induced cell death [GO:1903206]; negative regulation of hydrogen peroxide-induced neuron death [GO:1903208]; negative regulation of hydrogen peroxide-induced neuron intrinsic apoptotic signaling pathway [GO:1903384]; negative regulation of neuron apoptotic process [GO:0043524]; negative regulation of neuron death [GO:1901215]; negative regulation of nitrosative stress-induced intrinsic apoptotic signaling pathway [GO:1905259]; negative regulation of oxidative stress-induced cell death [GO:1903202]; negative regulation of oxidative stress-induced neuron intrinsic apoptotic signaling pathway [GO:1903377]; negative regulation of proteasomal ubiquitin-dependent protein catabolic process [GO:0032435]; negative regulation of protein acetylation [GO:1901984]; negative regulation of protein binding [GO:0032091]; negative regulation of protein export from nucleus [GO:0046826]; negative regulation of protein K48-linked deubiquitination [GO:1903094]; negative regulation of protein kinase activity [GO:0006469]; negative regulation of protein phosphorylation [GO:0001933]; negative regulation of protein sumoylation [GO:0033234]; negative regulation of protein ubiquitination [GO:0031397]; negative regulation of reactive oxygen species biosynthetic process [GO:1903427]; negative regulation of TRAIL-activated apoptotic signaling pathway [GO:1903122]; negative regulation of ubiquitin-protein transferase activity [GO:0051444]; negative regulation of ubiquitin-specific protease activity [GO:2000157]; peptidyl-arginine deglycation [GO:0036527]; peptidyl-cysteine deglycation [GO:0036526]; peptidyl-lysine deglycation [GO:0036528]; positive regulation of acute inflammatory response to antigenic stimulus [GO:0002866]; positive regulation of androgen receptor activity [GO:2000825]; positive regulation of autophagy of mitochondrion [GO:1903599]; positive regulation of DNA-binding transcription factor activity [GO:0051091]; positive regulation of dopamine biosynthetic process [GO:1903181]; positive regulation of gene expression [GO:0010628]; positive regulation of interleukin-8 production [GO:0032757]; positive regulation of L-dopa biosynthetic process [GO:1903197]; positive regulation of L-dopa decarboxylase activity [GO:1903200]; positive regulation of mitochondrial electron transport, NADH to ubiquinone [GO:1902958]; positive regulation of NAD(P)H oxidase activity [GO:0033864]; positive regulation of oxidative phosphorylation uncoupler activity [GO:2000277]; positive regulation of oxidative stress-induced intrinsic apoptotic signaling pathway [GO:1902177]; positive regulation of peptidyl-serine phosphorylation [GO:0033138]; positive regulation of protein kinase B signaling [GO:0051897]; positive regulation of protein localization to nucleus [GO:1900182]; positive regulation of protein-containing complex assembly [GO:0031334]; positive regulation of pyrroline-5-carboxylate reductase activity [GO:1903168]; positive regulation of reactive oxygen species biosynthetic process [GO:1903428]; positive regulation of superoxide dismutase activity [GO:1901671]; positive regulation of transcription by RNA polymerase II [GO:0045944]; positive regulation of transcription regulatory region DNA binding [GO:2000679]; positive regulation of tyrosine 3-monooxygenase activity [GO:1903178]; protein deglycation, glyoxal removal [GO:0036529]; protein deglycation, methylglyoxal removal [GO:0036530]; protein deglycosylation [GO:0006517]; protein stabilization [GO:0050821]; Ras protein signal transduction [GO:0007265]; regulation of androgen receptor signaling pathway [GO:0060765]; regulation of histone acetylation [GO:0035065]; regulation of histone ubiquitination [GO:0033182]; regulation of inflammatory response [GO:0050727]; regulation of mitochondrial membrane potential [GO:0051881]; regulation of neuron apoptotic process [GO:0043523]; regulation of supramolecular fiber organization [GO:1902903]; single fertilization [GO:0007338]	AllPrimariesMatch_	FALSE	TRUE	reviewed	5 out of 5	11	13	10	14	22	94	15	51	11	13	10	14	62.963	71.4286	53.9683	67.7249	High	High	High	High	ENSG00000116288	PARK7	PARK7	FALSE	6 v 6	-0.176991	0.401141	0.676581	6 v 6	-0.0725678	0.632176	0.9855	6 v 6	-0.104423	0.421539	0.649398	7 v 7	0.914076	0.00963162	0.0692924	7 v 7	0.72383	0.0484111	0.217845	7 v 7	0.190247	0.345208	0.761332	3 v 3	1.25441	0.105316	0.143866	3 v 3	1.01312	0.0353351	0.0631218	3 v 3	0.241289	0.545106	0.992791	3 v 3	0.0172058	0.758254	0.916994	3 v 3	0.152306	0.0224823	0.208627	3 v 3	0.1351	0.0756914	0.284713	-0.174	0.445137	0.351506	-0.079	0.740765	0.130319	-0.095	0.810912	0.0910262	10.0199	10.5571	10.2446	10.3434	9.52611	9.86465	10.5789	10.61	9.91394	10.0831	10.3728	10.0589	9.68001	10.6893	10.2303	10.3775	10.2327	9.78136	11.14	11.8502	11.9477	10.6724	11.2774	11.7862	11.1495	10.6144	10.7119	10.0195	10.2765	10.8694	10.8171	10.1161	10.4917	10.6702	10.1957	11.0554	10.0034	11.0179	11.3225	7.02348	7.54148	6.54071	7.6453	8.75489	7.74483	7.01011	6.64241	6.72928	9.86913	9.92303	9.95652	9.90011	10.0171	9.8831	9.78054	9.81986	9.74298	161.04	168.98	150.49	145.91	139.56	125.11	151.6	127.85	138.35	122.46	137.16	126.19	131.38	134.11	165.63	154.99	143.78	124.79	1.83163	0.565479	1.12055	1.50976	0.280053	1.03308	0.0579916	-0.0632117	0.184324	0.185663	-0.235531	-1.0839	-0.0492861	0.339861	-0.132218	0.014341	-0.0341281	-0.706553	0.0832907	1.75197	1.27403	0.648346	0.768376	-0.172998	1.18001	-0.382925	-0.403073	0.316543	0.171322	-0.201403	-0.377349	-0.132577	0.0796573	-0.708548	0.472201	0.741379	0.453052	-0.14693	0.440916	0.63519	2.11247	1.01555	-0.621821	-1.2134	-1.20412	0.0133687	0.899071	-0.188572	0.0309809	0.0940565	-0.0734199	0.119572	0.197227	0.140118	0.0885914	0.103171	0.213538
Q9H300	Q9H300	NA	NA	A0A1W2PP11	A0A1W2PP11	NA	NA	A0A1W2PP11; Q9H300	A0A1W2PP11; Q9H300	NA	NA	NA	NA	Q9H300	Q9H300	Q9H300	PARL	Presenilins-associated rhomboid-like protein, mitochondrial (EC 3.4.21.105) (Mitochondrial intramembrane cleaving protease PARL) [Cleaved into: P-beta (Pbeta)]	integral component of membrane [GO:0016021]; mitochondrial inner membrane [GO:0005743]; mitochondrion [GO:0005739]; nucleus [GO:0005634]; endopeptidase activity [GO:0004175]; serine-type endopeptidase activity [GO:0004252]; membrane protein proteolysis [GO:0033619]; mitochondrial fusion [GO:0008053]; negative regulation of intrinsic apoptotic signaling pathway [GO:2001243]; negative regulation of release of cytochrome c from mitochondria [GO:0090201]; proteolysis [GO:0006508]; regulation of autophagy of mitochondrion [GO:1903146]; regulation of mitochondrion organization [GO:0010821]; regulation of protein targeting to mitochondrion [GO:1903214]; regulation of proteolysis [GO:0030162]; regulation of reactive oxygen species metabolic process [GO:2000377]; signal peptide processing [GO:0006465]		FALSE	TRUE	reviewed	5 out of 5	5	5	NA	NA	7	16	NA	NA	5	5	NA	NA	16.095	13.4565	NA	NA	High	High	NA	NA	ENSG00000175193	PARL	PARL	FALSE	6 v 6	0.290223	0.148302	0.410146	6 v 6	0.0798552	0.656117	0.990436	6 v 6	0.210368	0.217482	0.460793	6 v 6	0.815576	0.0189942	0.0782601	6 v 6	0.704401	0.130713	0.270422	6 v 6	0.111175	0.657435	0.879784	NA	NA	NA	NA	NA	NA	NA	NA	NA	NA	NA	NA	NA	NA	NA	NA	NA	NA	NA	NA	NA	NA	NA	NA	-0.109	0.634706	0.197427	0.028	0.915025	0.0385672	-0.137	0.664634	0.177417	8.08746	8.38629	8.25739	8.41743	7.3443	8.71768	7.91528	7.81826	8.02403	7.95012	7.893	7.86851	7.68159	8.28031	7.73471	8.58684	7.95012	8.49785	7.21237	8.95361	9.83067	8.53722	7.57365	8.3403	NA	8.46393	6.60881	6.60288	7.71356	NA	8.17991	7.98527	6.98641	8.2114	8.16541	9.08826	5.61765	8.15228	NA	NA	NA	NA	NA	NA	NA	NA	NA	NA	NA	NA	NA	NA	NA	NA	NA	NA	NA	152.55	157.81	146.66	161.27	141.54	149.76	135.36	124.64	148.51	152.76	138.98	152.69	155.89	168.9	165.63	168.33	141.62	134.95	1.8454	0.964838	0.60949	0.626737	NA	0.773705	0.0732854	0.137344	0.493296	0.388874	0.502149	-0.473967	0.693645	0.405873	0.105987	0.522678	-0.169409	-0.605823	0.219825	1.66526	1.956	0.225964	0.18801	NA	0.742213	-0.55104	-0.268529	0.387309	-0.133804	0.671558	0.131856	0.47382	0.180137	-0.991158	0.383527	0.438726	NA	0.0314925	0.624325	NA	NA	NA	NA	NA	NA	NA	NA	NA	NA	NA	NA	NA	NA	NA	NA	NA	NA
NA	NA	O95453	O95453	NA	NA	A0A494C0W0	A0A494C0W0	NA	NA	A0A3Q1M0L7; A0A3Q1M3Q2; A0A3Q1M8H4; A0A3Q1MTZ7; A0A452DIW9; A0A494BZU6; A0A494BZW7; A0A494C002; A0A494C0K5; A0A494C0P9; A0A494C0Q2; A0A494C0Q6; A0A494C0W0; A0A494C156; A0A494C1G3; A0A494C1K5; A0A494C1N1; B4E0E8; F5H1Z4; H3BRK1; O95453; P69341	A0A494C0K5; A0A494C0Q2; A0A494C0W0; A0A494C1K5; A0A494C1N1; O95453	O95453	O95453	NA	NA	O95453	PARN	Poly(A)-specific ribonuclease PARN (EC 3.1.13.4) (Deadenylating nuclease) (Deadenylation nuclease) (Polyadenylate-specific ribonuclease)	cytoplasm [GO:0005737]; cytosol [GO:0005829]; nuclear speck [GO:0016607]; nucleolus [GO:0005730]; nucleus [GO:0005634]; 3'-5'-exoribonuclease activity [GO:0000175]; cation binding [GO:0043169]; metal ion binding [GO:0046872]; mRNA 3'-UTR binding [GO:0003730]; nuclease activity [GO:0004518]; poly(A)-specific ribonuclease activity [GO:0004535]; protein kinase binding [GO:0019901]; RNA binding [GO:0003723]; telomerase RNA binding [GO:0070034]; box H/ACA RNA 3'-end processing [GO:0000495]; female gamete generation [GO:0007292]; miRNA catabolic process [GO:0010587]; ncRNA deadenylation [GO:0110008]; nuclear-transcribed mRNA catabolic process, nonsense-mediated decay [GO:0000184]; nuclear-transcribed mRNA poly(A) tail shortening [GO:0000289]; polyadenylation-dependent snoRNA 3'-end processing [GO:0071051]; positive regulation of telomerase activity [GO:0051973]; positive regulation of telomere maintenance via telomerase [GO:0032212]; regulation of telomerase RNA localization to Cajal body [GO:1904872]; RNA modification [GO:0009451]; RNA phosphodiester bond hydrolysis, exonucleolytic [GO:0090503]; telomerase RNA stabilization [GO:0090669]		FALSE	TRUE	reviewed	5 out of 5	NA	NA	1	13	NA	NA	1	17	NA	NA	1	13	NA	NA	1.25196	20.9703	NA	NA	High	High	ENSG00000140694	PARN	PARN	FALSE	NA	NA	NA	NA	NA	NA	NA	NA	NA	NA	NA	NA	NA	NA	NA	NA	NA	NA	NA	NA	NA	NA	NA	NA	0 v 0	NA	NA	NA	0 v 0	NA	NA	NA	0 v 0	NA	NA	NA	3 v 3	0.136827	0.175902	0.585279	3 v 3	0.00417896	0.971374	0.984155	3 v 3	-0.132648	0.127047	0.337286	-0.051	0.909981	0.0409676	-0.05	0.891295	0.0499785	-0.001	0.998224	0.000771957	NA	NA	NA	NA	NA	NA	NA	NA	NA	NA	NA	NA	NA	NA	NA	NA	NA	NA	NA	NA	NA	NA	NA	NA	NA	NA	NA	NA	NA	NA	NA	NA	NA	NA	NA	NA	NA	NA	NA	NA	NA	NA	NA	NA	NA	NA	NA	NA	6.92244	6.82782	6.89482	6.97499	6.91767	7.16289	7.01792	7.06393	6.96116	52.74	47.92	49.47	38.99	52.04	68.41	71.74	62.96	46.87	37.88	43.22	48.05	55.39	40.74	51.38	58.46	55.14	34.83	NA	NA	NA	NA	NA	NA	NA	NA	NA	NA	NA	NA	NA	NA	NA	NA	NA	NA	NA	NA	NA	NA	NA	NA	NA	NA	NA	NA	NA	NA	NA	NA	NA	NA	NA	NA	NA	NA	NA	NA	NA	NA	NA	NA	NA	NA	NA	NA	0.0525524	0.0898514	0.268077	-0.0429338	-0.146264	0.201735	-0.0954862	-0.236115	-0.0663425
P09874	P09874	P09874	P09874	P09874	P09874	P09874	P09874	P09874	P09874	P09874	P09874	P09874	P09874	P09874	P09874	P09874	PARP1	Poly [ADP-ribose] polymerase 1 (PARP-1) (EC 2.4.2.30) (ADP-ribosyltransferase diphtheria toxin-like 1) (ARTD1) (DNA ADP-ribosyltransferase PARP1) (EC 2.4.2.-) (NAD(+) ADP-ribosyltransferase 1) (ADPRT 1) (Poly[ADP-ribose] synthase 1) (Protein poly-ADP-ribosyltransferase PARP1) (EC 2.4.2.-)	chromosome, telomeric region [GO:0000781]; membrane [GO:0016020]; mitochondrion [GO:0005739]; nuclear body [GO:0016604]; nuclear envelope [GO:0005635]; nucleolus [GO:0005730]; nucleoplasm [GO:0005654]; nucleus [GO:0005634]; protein-containing complex [GO:0032991]; protein-DNA complex [GO:0032993]; site of DNA damage [GO:0090734]; site of double-strand break [GO:0035861]; transcription regulator complex [GO:0005667]; DNA binding [GO:0003677]; enzyme binding [GO:0019899]; estrogen receptor binding [GO:0030331]; histone deacetylase binding [GO:0042826]; identical protein binding [GO:0042802]; NAD binding [GO:0051287]; NAD DNA ADP-ribosyltransferase activity [GO:0140294]; NAD+ ADP-ribosyltransferase activity [GO:0003950]; protein ADP-ribosylase activity [GO:1990404]; protein kinase binding [GO:0019901]; protein N-terminus binding [GO:0047485]; R-SMAD binding [GO:0070412]; RNA binding [GO:0003723]; RNA polymerase II-specific DNA-binding transcription factor binding [GO:0061629]; zinc ion binding [GO:0008270]; apoptotic process [GO:0006915]; ATP generation from poly-ADP-D-ribose [GO:1990966]; cellular response to amyloid-beta [GO:1904646]; cellular response to DNA damage stimulus [GO:0006974]; cellular response to insulin stimulus [GO:0032869]; cellular response to oxidative stress [GO:0034599]; cellular response to UV [GO:0034644]; cellular response to zinc ion [GO:0071294]; DNA ADP-ribosylation [GO:0030592]; DNA repair [GO:0006281]; double-strand break repair [GO:0006302]; macrophage differentiation [GO:0030225]; mitochondrial DNA metabolic process [GO:0032042]; mitochondrial DNA repair [GO:0043504]; mitochondrion organization [GO:0007005]; negative regulation of ATP biosynthetic process [GO:2001170]; negative regulation of telomere maintenance via telomere lengthening [GO:1904357]; negative regulation of transcription by RNA polymerase II [GO:0000122]; peptidyl-glutamic acid poly-ADP-ribosylation [GO:0018424]; peptidyl-serine ADP-ribosylation [GO:0018312]; positive regulation of cardiac muscle hypertrophy [GO:0010613]; positive regulation of double-strand break repair via homologous recombination [GO:1905168]; positive regulation of intracellular estrogen receptor signaling pathway [GO:0033148]; positive regulation of mitochondrial depolarization [GO:0051901]; positive regulation of myofibroblast differentiation [GO:1904762]; positive regulation of neuron death [GO:1901216]; positive regulation of protein localization to nucleus [GO:1900182]; positive regulation of single strand break repair [GO:1903518]; positive regulation of SMAD protein signal transduction [GO:0060391]; positive regulation of transcription by RNA polymerase II [GO:0045944]; positive regulation of transcription regulatory region DNA binding [GO:2000679]; protein ADP-ribosylation [GO:0006471]; protein auto-ADP-ribosylation [GO:0070213]; protein autoprocessing [GO:0016540]; protein modification process [GO:0036211]; protein poly-ADP-ribosylation [GO:0070212]; regulation of catalytic activity [GO:0050790]; regulation of DNA methylation [GO:0044030]; regulation of oxidative stress-induced neuron intrinsic apoptotic signaling pathway [GO:1903376]; regulation of protein localization [GO:0032880]; regulation of SMAD protein complex assembly [GO:0010990]; response to aldosterone [GO:1904044]; response to gamma radiation [GO:0010332]; signal transduction involved in regulation of gene expression [GO:0023019]; telomere maintenance [GO:0000723]; transcription by RNA polymerase II [GO:0006366]; transforming growth factor beta receptor signaling pathway [GO:0007179]	AllPrimariesMatch_	FALSE	TRUE	reviewed	5 out of 5	54	31	31	44	99	84	33	63	54	31	31	44	50	32.1499	28.8955	38.9546	High	High	High	High	ENSG00000143799	PARP1	PARP1	FALSE	6 v 6	-0.197489	0.533898	0.777041	6 v 6	-0.201445	0.429066	0.975094	6 v 6	0.00395536	0.974547	0.989863	7 v 7	0.644112	0.0210307	0.0802775	7 v 7	0.554961	0.0303221	0.202254	7 v 7	0.0891506	0.648704	0.876661	3 v 3	1.36061	0.0208454	0.0999522	3 v 3	1.24178	0.016616	0.0497385	3 v 3	0.118835	0.650378	0.992791	3 v 3	0.145835	0.0162751	0.448176	3 v 3	0.592088	0.00854194	0.195077	3 v 3	0.446253	0.0210992	0.212034	-0.02	0.960184	0.0176455	-0.037	0.905421	0.0431494	0.016	0.975269	0.0108756	12.1594	12.5503	12.38	12.3757	10.9715	12.5199	12.2069	12.3235	12.6812	11.6328	13.2957	12.0017	11.6393	13.4226	12.4199	12.1445	11.8518	12.6873	7.33718	11.2555	9.12205	10.8197	10.8804	11.7805	11.4223	10.8949	10.4874	6.72792	10.2932	11.2534	10.5024	7.94953	6.9507	10.2075	7.92896	11.0464	9.96319	11.3281	11.3081	6.68229	7.16993	6.34696	7.73809	8.27473	7.91169	6.74953	6.60288	6.49025	10.1402	10.0156	10.0984	10.281	10.1962	10.2144	9.77923	9.61361	9.52258	399.78	498.64	464.37	379.24	462.09	439.42	446.01	360.43	499.18	356.03	511.35	465.25	467.18	349.7	457.59	329.59	506.49	478.85	1.17252	0.392987	0.609255	1.48726	0.168894	0.753067	-0.0751934	0.526599	-0.74534	0.378338	0.168768	-1.35203	-0.161269	0.520026	-0.87229	-0.0398531	0.231192	-0.880316	-0.167428	1.19309	0.91724	0.386474	0.452385	0.114216	1.048	-0.226674	0.00657265	0.126949	0.418192	-0.0624238	-0.471717	0.00615952	-0.0205725	-0.524253	0.222781	1.03487	0.0546776	-0.294932	0.15148	0.988558	1.67184	1.42144	-1.0558	-1.1048	-1.56473	-0.0672419	0.567041	-0.143292	0.140812	0.180679	0.116014	0.501776	0.582628	0.691859	0.360964	0.401949	0.575845
Q53GL7	NA	NA	Q53GL7	E9PNI7	NA	NA	E9PNI7	A2RUM0; E9PIA6; E9PIK9; E9PJI2; E9PK67; E9PM86; E9PNI7; E9PPE7; E9PPV8; E9PSE7; Q53GL7	NA	NA	A2RUM0; E9PK67; E9PNI7; Q53GL7	Q53GL7	NA	NA	Q53GL7	Q53GL7	PARP10	Protein mono-ADP-ribosyltransferase PARP10 (EC 2.4.2.-) (ADP-ribosyltransferase diphtheria toxin-like 10) (ARTD10) (Poly [ADP-ribose] polymerase 10) (PARP-10)	cytoplasm [GO:0005737]; cytosol [GO:0005829]; Golgi apparatus [GO:0005794]; nucleolus [GO:0005730]; nucleus [GO:0005634]; DNA-binding transcription factor binding [GO:0140297]; K63-linked polyubiquitin modification-dependent protein binding [GO:0070530]; NAD+ ADP-ribosyltransferase activity [GO:0003950]; protein ADP-ribosylase activity [GO:1990404]; transcription corepressor activity [GO:0003714]; NAD biosynthesis via nicotinamide riboside salvage pathway [GO:0034356]; negative regulation of fibroblast proliferation [GO:0048147]; negative regulation of gene expression [GO:0010629]; negative regulation of NF-kappaB transcription factor activity [GO:0032088]; negative regulation of protein K63-linked ubiquitination [GO:1900045]; negative regulation of viral genome replication [GO:0045071]; protein ADP-ribosylation [GO:0006471]; protein auto-ADP-ribosylation [GO:0070213]; protein mono-ADP-ribosylation [GO:0140289]; protein poly-ADP-ribosylation [GO:0070212]; regulation of chromatin assembly [GO:0010847]; translesion synthesis [GO:0019985]; viral protein processing [GO:0019082]		FALSE	TRUE	reviewed	5 out of 5	1	NA	NA	13	1	NA	NA	16	1	NA	NA	13	0.97561	NA	NA	19.2195	Medium	NA	NA	High	ENSG00000178685	PARP10	PARP10	FALSE	3 v 3	0.140487	0.377712	0.656109	3 v 3	0.00970171	0.930821	0.996901	3 v 3	0.130785	0.0923836	0.314582	NA	NA	NA	NA	NA	NA	NA	NA	NA	NA	NA	NA	NA	NA	NA	NA	NA	NA	NA	NA	NA	NA	NA	NA	3 v 3	0.283749	0.372391	0.722881	3 v 3	0.480445	0.432646	0.60517	3 v 3	0.196697	0.555016	0.7182	0.278	0.769451	0.113819	0.46	0.53193	0.274146	-0.182	0.898403	0.0465286	NA	NA	NA	5.41278	4.77083	5.57894	5.25927	4.853	5.22882	NA	NA	NA	NA	NA	NA	5.45286	4.90207	5.37851	NA	NA	NA	NA	NA	NA	NA	NA	NA	NA	NA	NA	NA	NA	NA	NA	NA	NA	NA	NA	NA	NA	NA	NA	NA	NA	NA	NA	NA	NA	3.39232	3.57289	3.75489	3.33628	3.71149	4.52356	3.20163	3.85798	3.07039	1.29	11.17	4.88	7.68	6.3	4.31	4.06	8.35	1.13	3.79	10.92	10.55	5.88	9.15	3.63	9.42	11.62	7.26	NA	NA	NA	NA	NA	NA	NA	NA	NA	NA	0.153509	-0.0821685	0.35012	NA	NA	NA	-0.0400774	-0.131245	0.200427	NA	NA	NA	NA	NA	NA	NA	NA	NA	NA	0.193586	0.049076	0.149693	NA	NA	NA	NA	NA	NA	NA	NA	NA	NA	NA	NA	NA	NA	NA	NA	-0.056034	0.138605	0.768674	0.13465	-0.146486	1.45317	0.190684	-0.285091	0.684498
NA	A4D1T0	NA	A4D1T0	NA	A4D1T0	NA	A4D1T0	NA	Q9H0J9	NA	Q9H0J9	Q9H0J9	NA	Q9H0J9	NA	Q9H0J9	PARP12	Protein mono-ADP-ribosyltransferase PARP12 (EC 2.4.2.-) (ADP-ribosyltransferase diphtheria toxin-like 12) (ARTD12) (Poly [ADP-ribose] polymerase 12) (PARP-12) (Zinc finger CCCH domain-containing protein 1)	nucleus [GO:0005634]; metal ion binding [GO:0046872]; NAD+ ADP-ribosyltransferase activity [GO:0003950]; protein ADP-ribosylase activity [GO:1990404]; RNA binding [GO:0003723]; protein auto-ADP-ribosylation [GO:0070213]; protein mono-ADP-ribosylation [GO:0140289]		FALSE	TRUE	reviewed	5 out of 5	NA	2	NA	8	NA	2	NA	9	NA	2	NA	8	NA	4.2796	NA	11.5549	NA	High	NA	High	ENSG00000059378	PARP12	PARP12	FALSE	NA	NA	NA	NA	NA	NA	NA	NA	NA	NA	NA	NA	1 v 1	1.03525	NA	NA	1 v 1	0.337559	NA	NA	1 v 1	0.697692	NA	NA	NA	NA	NA	NA	NA	NA	NA	NA	NA	NA	NA	NA	3 v 3	-0.104761	0.265574	0.652974	3 v 3	0.185998	0.107508	0.300324	3 v 3	0.290759	0.0187414	0.210159	0.076	0.913419	0.0393299	-0.178	0.732164	0.135392	0.254	0.752639	0.123413	NA	NA	NA	NA	NA	NA	NA	NA	NA	NA	NA	NA	NA	NA	NA	NA	NA	NA	NA	NA	NA	NA	NA	6.85798	NA	NA	NA	NA	5.82273	NA	NA	NA	NA	NA	NA	NA	NA	6.52042	NA	NA	NA	NA	NA	NA	NA	NA	NA	NA	7.22304	7.33628	7.35315	7.2075	7.09698	7.2937	7.00787	7.03232	7	11.32	12.25	14.63	23.63	11.27	22.19	10.83	19.92	11.29	15.78	16.38	21.78	7.35	12.36	15.11	19.23	8.92	19.35	NA	NA	NA	1.03525	NA	NA	NA	NA	NA	NA	NA	NA	NA	NA	NA	NA	NA	NA	NA	NA	NA	NA	0.337559	NA	NA	NA	NA	NA	NA	NA	NA	NA	NA	NA	NA	0.697692	NA	NA	NA	NA	NA	NA	NA	NA	NA	NA	NA	NA	-0.0155339	-0.239305	-0.0594453	0.199634	0.0646573	0.293702	0.215168	0.303962	0.353147
Q460N5	Q460N5	NA	Q460N5	Q460N5	Q460N5	NA	Q460N5	Q460N5	Q460N5	NA	H7C5R8; Q460N5	Q460N5	NA	Q460N5	Q460N5	Q460N5	PARP14	Protein mono-ADP-ribosyltransferase PARP14 (EC 2.4.2.-) (ADP-ribosyltransferase diphtheria toxin-like 8) (ARTD8) (B aggressive lymphoma protein 2) (Poly [ADP-ribose] polymerase 14) (PARP-14)	cytoplasm [GO:0005737]; cytosol [GO:0005829]; membrane [GO:0016020]; nucleus [GO:0005634]; plasma membrane [GO:0005886]; enzyme binding [GO:0019899]; NAD+ ADP-ribosyltransferase activity [GO:0003950]; NAD+ binding [GO:0070403]; protein ADP-ribosylase activity [GO:1990404]; transcription corepressor activity [GO:0003714]; innate immune response [GO:0045087]; negative regulation of gene expression [GO:0010629]; negative regulation of interferon-gamma-mediated signaling pathway [GO:0060336]; negative regulation of tyrosine phosphorylation of STAT protein [GO:0042532]; positive regulation of interleukin-4-mediated signaling pathway [GO:1902216]; positive regulation of tyrosine phosphorylation of STAT protein [GO:0042531]; protein ADP-ribosylation [GO:0006471]; protein mono-ADP-ribosylation [GO:0140289]; protein poly-ADP-ribosylation [GO:0070212]		FALSE	TRUE	reviewed	5 out of 5	18	9	NA	21	22	13	NA	22	17	9	NA	21	11.3826	5.27485	NA	12.8262	High	High	NA	High	ENSG00000173193	PARP14	PARP14	FALSE	6 v 6	-0.00237502	0.990657	0.998417	6 v 6	-0.166425	0.316296	0.959604	6 v 6	0.16405	0.271664	0.520409	6 v 6	0.982972	0.0226877	0.0822767	6 v 6	0.605772	0.031079	0.202254	6 v 6	0.3772	0.246842	0.748126	NA	NA	NA	NA	NA	NA	NA	NA	NA	NA	NA	NA	3 v 3	-0.0818194	0.451848	0.763688	3 v 3	0.370084	0.0357087	0.232836	3 v 3	0.451903	0.0884529	0.298287	0.583	0.0108783	1.96344	0.444	0.0834103	1.07878	0.139	0.791473	0.101564	9.48482	9.73098	9.31266	9.44066	8.34607	9.54284	9.4248	9.28031	9.41912	9.14083	9.42459	9.18264	9.05365	10.0404	9.62169	9.54786	9.01458	9.57837	7.27519	8.46066	7.6575	7.42878	10.3769	6.73606	NA	7.34252	9.84329	6.19771	4.66676	NA	7.91229	6.07468	7.17093	7.53605	6.48382	7.53138	9.51865	6.05961	NA	NA	NA	NA	NA	NA	NA	NA	NA	NA	7.7502	8.0045	7.60437	7.64313	7.78398	7.6865	7.37243	7.27426	7.35667	76.92	69.9	90.23	68.52	56.02	60.4	129.27	120.79	85.27	108.58	84.16	113.62	77.21	148.3	105.78	100.84	69.19	103.02	1.58282	0.533592	1.07749	2.06931	NA	0.54837	0.0862597	0.343993	0.306393	0.130013	0.0158654	-0.934236	0.123721	0.431168	-0.309447	-0.30903	-0.107197	-0.668508	-0.0355343	1.17368	0.858232	0.104267	0.676449	NA	0.924608	-0.102603	-0.0871754	0.61584	0.439043	0.123062	-0.265728	0.159255	0.409139	-0.32464	0.973218	1.39286	NA	-0.376238	0.188862	NA	NA	NA	NA	NA	NA	NA	NA	NA	-0.10707	-0.220521	0.0821326	0.270705	0.509719	0.329828	0.377775	0.73024	0.247696
NA	NA	NA	Q460N3	NA	NA	NA	Q460N3	NA	NA	NA	Q460N3	Q460N3	NA	NA	NA	Q460N3	PARP15	Protein mono-ADP-ribosyltransferase PARP15 (EC 2.4.2.-) (ADP-ribosyltransferase diphtheria toxin-like 7) (ARTD7) (B-aggressive lymphoma protein 3) (Poly [ADP-ribose] polymerase 15) (PARP-15)	cytoplasm [GO:0005737]; nucleus [GO:0005634]; NAD+ ADP-ribosyltransferase activity [GO:0003950]; NAD+ binding [GO:0070403]; protein ADP-ribosylase activity [GO:1990404]; transcription corepressor activity [GO:0003714]; negative regulation of gene expression [GO:0010629]; negative regulation of transcription by RNA polymerase II [GO:0000122]; protein mono-ADP-ribosylation [GO:0140289]; protein poly-ADP-ribosylation [GO:0070212]		FALSE	TRUE	reviewed	5 out of 5	NA	NA	NA	3	NA	NA	NA	3	NA	NA	NA	2	NA	NA	NA	5.75221	NA	NA	NA	Medium	ENSG00000173200	PARP15	PARP15	TRUE	NA	NA	NA	NA	NA	NA	NA	NA	NA	NA	NA	NA	NA	NA	NA	NA	NA	NA	NA	NA	NA	NA	NA	NA	NA	NA	NA	NA	NA	NA	NA	NA	NA	NA	NA	NA	3 v 3	0.362369	0.0715157	0.511586	3 v 3	-0.294966	0.111808	0.305162	3 v 3	-0.657335	0.00426723	0.193911	NA	NA	NA	NA	NA	NA	0	0	NA	NA	NA	NA	NA	NA	NA	NA	NA	NA	NA	NA	NA	NA	NA	NA	NA	NA	NA	NA	NA	NA	NA	NA	NA	NA	NA	NA	NA	NA	NA	NA	NA	NA	NA	NA	NA	NA	NA	NA	NA	NA	NA	NA	NA	NA	NA	NA	NA	4.23266	3.93546	3.90689	4.39917	4.34341	4.41954	4.85798	4.67807	4.51096	0	0	0	0	0	0	0	0	0	0	0	0	0	0	0	0	0	0	NA	NA	NA	NA	NA	NA	NA	NA	NA	NA	NA	NA	NA	NA	NA	NA	NA	NA	NA	NA	NA	NA	NA	NA	NA	NA	NA	NA	NA	NA	NA	NA	NA	NA	NA	NA	NA	NA	NA	NA	NA	NA	NA	NA	NA	NA	NA	NA	0.16651	0.407948	0.512648	-0.45881	-0.334664	-0.091423	-0.62532	-0.742612	-0.604071
Q9UKK3	Q9UKK3	NA	Q9UKK3	Q9UKK3	Q9UKK3	NA	Q9UKK3	Q9UKK3	Q9UKK3	NA	Q9UKK3	Q9UKK3	NA	Q9UKK3	Q9UKK3	Q9UKK3	PARP4	Protein mono-ADP-ribosyltransferase PARP4 (EC 2.4.2.-) (193 kDa vault protein) (ADP-ribosyltransferase diphtheria toxin-like 4) (ARTD4) (PARP-related/IalphaI-related H5/proline-rich) (PH5P) (Poly [ADP-ribose] polymerase 4) (PARP-4) (Vault poly(ADP-ribose) polymerase) (VPARP)	cytoplasm [GO:0005737]; cytosol [GO:0005829]; extracellular exosome [GO:0070062]; membrane [GO:0016020]; nucleus [GO:0005634]; ribonucleoprotein complex [GO:1990904]; spindle microtubule [GO:0005876]; DNA binding [GO:0003677]; enzyme binding [GO:0019899]; NAD+ ADP-ribosyltransferase activity [GO:0003950]; protein ADP-ribosylase activity [GO:1990404]; cell death [GO:0008219]; cellular protein modification process [GO:0006464]; cellular response to DNA damage stimulus [GO:0006974]; DNA repair [GO:0006281]; inflammatory response [GO:0006954]; protein ADP-ribosylation [GO:0006471]; protein mono-ADP-ribosylation [GO:0140289]; regulation of telomerase activity [GO:0051972]; response to xenobiotic stimulus [GO:0009410]		FALSE	TRUE	reviewed	5 out of 5	21	13	NA	28	25	35	NA	37	20	13	NA	28	12.761	8.06265	NA	19.6056	High	High	NA	High	ENSG00000102699	PARP4	PARP4	FALSE	6 v 6	0.0239603	0.887495	0.956908	6 v 6	0.0443213	0.757048	0.995502	6 v 6	-0.020361	0.846606	0.929289	7 v 7	0.952914	0.012866	0.0721049	7 v 7	0.762465	0.0275877	0.198436	7 v 7	0.190449	0.21704	0.748126	NA	NA	NA	NA	NA	NA	NA	NA	NA	NA	NA	NA	3 v 3	-0.0229385	0.832901	0.945705	3 v 3	0.207196	0.19904	0.395113	3 v 3	0.230134	0.0558832	0.25783	-0.099	0.861617	0.0646857	-0.16	0.711353	0.147915	0.061	0.943591	0.0252164	9.6872	10.1243	9.52572	10.5641	9.83558	10.6348	10.6128	10.5119	10.5702	9.46842	9.61047	9.45409	9.18041	9.97154	9.58703	10.6545	10.3045	10.4077	8.29646	10.3024	11.1967	7.78529	10.053	7.69349	9.0381	7.54767	9.30811	7.40769	6.33807	8.95507	9.16138	8.97699	7.85674	9.2396	9.2305	7.72315	8.86326	7.07788	9.037	NA	NA	NA	NA	NA	NA	NA	NA	NA	8.25361	8.24603	8.15381	8.39489	8.05582	8.13391	7.96867	7.9571	8.03727	8.75	14.05	16.02	18.9	13.59	23.42	10.83	14.13	16.94	21.46	13.19	12.57	12.01	22.43	11.49	14.13	12.16	14.51	2.21967	0.744864	0.888765	1.35542	0.0830273	1.14103	0.237623	0.21878	0.513779	0.0716229	-0.0487222	-0.676275	0.0645758	0.506794	0.152707	-0.0613108	-0.0904923	-0.468889	0.227118	1.96616	1.18972	0.439721	0.615603	0.00109815	1.06281	0.06214	-0.288014	0.361072	0.132934	0.0417702	-0.207386	-0.162543	0.253507	-0.444854	0.449044	0.739816	0.0819291	0.0782147	0.175483	NA	NA	NA	NA	NA	NA	NA	NA	NA	0.14128	-0.190203	-0.0198925	0.426225	0.0987227	0.0966404	0.284944	0.288926	0.116533
Q8IXQ6	Q8IXQ6	NA	Q8IXQ6	Q8IXQ6	Q8IXQ6	NA	Q8IXQ6	B7Z5L6; Q8IXQ6	B7Z5L6; G5E9U8; Q59ER9; Q63HJ7; Q658Y0; Q8IXQ6	NA	B7Z5L6; Q8IXQ6	Q8IXQ6	NA	Q8IXQ6	Q8IXQ6	Q8IXQ6	PARP9	Protein mono-ADP-ribosyltransferase PARP9 (EC 2.4.2.-) (ADP-ribosyltransferase diphtheria toxin-like 9) (ARTD9) (B aggressive lymphoma protein) (Poly [ADP-ribose] polymerase 9) (PARP-9)	cytoplasm [GO:0005737]; cytosol [GO:0005829]; membrane [GO:0016020]; mitochondrion [GO:0005739]; nucleoplasm [GO:0005654]; nucleus [GO:0005634]; protein-containing complex [GO:0032991]; site of DNA damage [GO:0090734]; ADP-D-ribose binding [GO:0072570]; enzyme binding [GO:0019899]; enzyme inhibitor activity [GO:0004857]; histone binding [GO:0042393]; NAD+ ADP-ribosyltransferase activity [GO:0003950]; protein ADP-ribosylase activity [GO:1990404]; STAT family protein binding [GO:0097677]; transcription corepressor activity [GO:0003714]; ubiquitin-like protein ligase binding [GO:0044389]; cell migration [GO:0016477]; defense response to virus [GO:0051607]; double-strand break repair [GO:0006302]; innate immune response [GO:0045087]; NAD biosynthesis via nicotinamide riboside salvage pathway [GO:0034356]; negative regulation of catalytic activity [GO:0043086]; negative regulation of gene expression [GO:0010629]; negative regulation of transcription by RNA polymerase II [GO:0000122]; positive regulation of chromatin binding [GO:0035563]; positive regulation of defense response to virus by host [GO:0002230]; positive regulation of double-strand break repair via nonhomologous end joining [GO:2001034]; positive regulation of interferon-gamma-mediated signaling pathway [GO:0060335]; positive regulation of protein localization to nucleus [GO:1900182]; positive regulation of transcription, DNA-templated [GO:0045893]; positive regulation of tyrosine phosphorylation of STAT protein [GO:0042531]; posttranscriptional regulation of gene expression [GO:0010608]; protein ADP-ribosylation [GO:0006471]; protein mono-ADP-ribosylation [GO:0140289]; regulation of response to interferon-gamma [GO:0060330]; viral protein processing [GO:0019082]		FALSE	TRUE	reviewed	5 out of 5	14	2	NA	8	19	3	NA	8	14	2	NA	8	16.6276	3.0445	NA	7.96253	High	High	NA	High	ENSG00000138496	PARP9	PARP9	FALSE	6 v 6	-0.126068	0.494293	0.748871	6 v 6	-0.140478	0.342203	0.959792	6 v 6	0.0144102	0.886554	0.944772	1 v 1	0.504018	NA	NA	1 v 1	1.11138	NA	NA	1 v 1	-0.607364	NA	NA	NA	NA	NA	NA	NA	NA	NA	NA	NA	NA	NA	NA	3 v 3	0.0663062	0.25131	0.643046	3 v 3	0.408539	0.0634876	0.256786	3 v 3	0.342233	0.141074	0.354245	0.395	0.0991931	1.00352	0.328	0.183766	0.735734	0.067	0.903779	0.0439376	9.82893	9.95725	9.62095	9.38349	8.42878	9.439	9.44294	9.38759	9.25503	9.75305	9.88218	9.69401	9.52376	10.2152	9.81394	9.482	9.09592	9.37047	NA	NA	NA	NA	8.74147	NA	NA	NA	8.23745	NA	NA	NA	NA	NA	NA	NA	NA	NA	7.63009	NA	NA	NA	NA	NA	NA	NA	NA	NA	NA	NA	5.87774	5.70044	6.18388	5.96578	5.82528	6.16993	5.48543	5.62936	5.62059	41.16	45.4	40.06	34.85	32.15	32.05	60.23	51.4	41.79	47.98	40.94	61.52	37.26	40.74	48.36	53.75	54.86	53.69	NA	0.504018	NA	NA	NA	NA	NA	0.0758803	0.0750627	-0.0730567	-0.0594552	-0.958808	0.183971	0.305172	-0.257922	-0.192989	-0.0985129	-0.667146	0.0685303	NA	1.11138	NA	NA	NA	NA	NA	-0.229292	0.332984	0.119932	0.0390577	-0.291662	0.115441	NA	-0.607364	NA	NA	NA	NA	NA	NA	NA	NA	NA	NA	NA	NA	NA	NA	0.08804	0.124837	-0.0139585	0.480357	0.19592	0.549339	0.392317	0.0710831	0.563297
Q7L3T8	Q7L3T8	NA	Q7L3T8	Q7L3T8	Q7L3T8	NA	Q7L3T8	Q7L3T8	Q7L3T8	NA	Q7L3T8	Q7L3T8	NA	Q7L3T8	Q7L3T8	Q7L3T8	PARS2	Probable proline--tRNA ligase, mitochondrial (EC 6.1.1.15) (Prolyl-tRNA synthetase) (ProRS)	mitochondrial matrix [GO:0005759]; mitochondrion [GO:0005739]; ATP binding [GO:0005524]; proline-tRNA ligase activity [GO:0004827]; prolyl-tRNA aminoacylation [GO:0006433]		FALSE	TRUE	reviewed	4 out of 5	1	6	NA	6	1	19	NA	8	1	6	NA	6	1.47368	17.4737	NA	16	Medium	High	NA	High	ENSG00000162396	PARS2	PARS2	FALSE	3 v 3	0.303245	0.341822	0.623425	3 v 3	-0.14835	0.424829	0.975094	3 v 3	0.451595	0.05706	0.251101	7 v 7	0.577656	0.0736658	0.143444	7 v 7	0.342082	0.284924	0.385594	7 v 7	0.235574	0.344964	0.761332	NA	NA	NA	NA	NA	NA	NA	NA	NA	NA	NA	NA	3 v 3	0.0359246	0.867113	0.955626	3 v 3	0.345729	0.081559	0.272572	3 v 3	0.309804	0.0735041	0.281062	0.547	0.328028	0.484089	0.224	0.725901	0.139123	0.323	0.728051	0.137838	NA	NA	NA	6.48704	5.69766	6.48543	6	5.8802	5.8802	NA	NA	NA	NA	NA	NA	6.61324	6.11478	6.38716	5.51728	6.39575	8.09856	7.58421	10.5359	9.03864	5.51412	7.69488	10.1253	5.38198	7.54612	5.09592	6.34873	6.44791	5.88996	6.0045	6.77215	8.1644	9.28471	8.42459	5.74953	NA	NA	NA	NA	NA	NA	NA	NA	NA	6.44956	6.54071	6.49825	6.23074	6.46107	6.90448	6.05528	6.1375	6.36632	2.06	5.4	4.88	4.14	3.98	1.85	4.06	4.5	3.39	6.31	7.05	6.51	2.7	3.66	3.63	5.49	5.41	5.8	1.65065	0.410574	0.1353	1.49252	0.418198	0.0470202	-0.110669	NA	NA	NA	0.487036	-0.182533	0.605231	NA	NA	NA	-0.126201	-0.417121	0.0982711	1.32641	1.25115	-0.372685	0.614058	-0.235412	0.391247	-0.580193	NA	NA	NA	0.613237	0.234588	0.50696	0.32424	-0.840576	0.507985	0.878463	0.65361	-0.344227	0.469524	NA	NA	NA	NA	NA	NA	NA	NA	NA	-0.21882	-0.0796391	0.406233	0.175459	0.323567	0.538162	0.394279	0.403206	0.131929
Q9NVD7	Q9NVD7	Q9NVD7	Q9NVD7	Q9NVD7	Q9NVD7	A0A3Q1LMM6	Q9NVD7	Q9NVD7	Q9NVD7	A0A3Q1LMM6; F6QTA8; Q9NVD7	Q9NVD7	Q9NVD7	Q9NVD7	Q9NVD7	Q9NVD7	Q9NVD7	PARVA	Alpha-parvin (Actopaxin) (CH-ILKBP) (Calponin-like integrin-linked kinase-binding protein) (Matrix-remodeling-associated protein 2)	actin cytoskeleton [GO:0015629]; cytoplasm [GO:0005737]; cytosol [GO:0005829]; focal adhesion [GO:0005925]; lamellipodium [GO:0030027]; nucleus [GO:0005634]; plasma membrane [GO:0005886]; Z disc [GO:0030018]; actin binding [GO:0003779]; cadherin binding [GO:0045296]; protein kinase inhibitor activity [GO:0004860]; actin cytoskeleton reorganization [GO:0031532]; actin-mediated cell contraction [GO:0070252]; cell projection assembly [GO:0030031]; cilium assembly [GO:0060271]; establishment or maintenance of cell polarity [GO:0007163]; heterotypic cell-cell adhesion [GO:0034113]; outflow tract septum morphogenesis [GO:0003148]; protein stabilization [GO:0050821]; regulation of cell shape [GO:0008360]; smooth muscle cell chemotaxis [GO:0071670]; sprouting angiogenesis [GO:0002040]; substrate adhesion-dependent cell spreading [GO:0034446]	AllPrimariesMatch_	FALSE	TRUE	reviewed	5 out of 5	7	8	6	14	11	29	8	26	5	8	6	11	17.7419	23.3871	17.4731	30.914	High	High	High	High	ENSG00000197702	PARVA	PARVA	FALSE	6 v 6	-0.107917	0.592038	0.814596	6 v 6	-0.0268124	0.893316	0.996901	6 v 6	-0.081105	0.541385	0.736382	7 v 7	0.966121	0.00534159	0.0627265	7 v 7	0.73667	0.0258196	0.194414	7 v 7	0.229451	0.168373	0.736517	3 v 3	1.34167	0.0063598	0.0958706	3 v 3	1.19297	0.0225222	0.0529264	3 v 3	0.148702	0.569772	0.992791	3 v 3	0.0265308	0.338352	0.70521	3 v 3	0.206138	0.0920394	0.283271	3 v 3	0.179607	0.0712228	0.278012	-0.092	0.864863	0.0630529	-0.505	0.110425	0.956933	0.413	0.39669	0.401548	8.63118	8.81186	8.66853	9.06232	7.94603	8.88753	8.95391	8.86481	8.88996	8.34873	9.18264	8.4149	8.06016	9.51017	8.62899	8.80639	8.38716	8.77545	9.5494	9.30035	9.82066	7.5932	7.37417	9.58139	8.97384	7.04111	6.77347	8.42836	8.32643	8.80671	8.25125	7.80284	9.0493	8.47127	7.7866	7.4446	6.36282	9.03177	8.88996	4.66107	5.20555	4.39232	5.70874	6.1819	5.9472	4.55459	4.65535	4.60288	9.08932	9.15785	9.04056	9.1179	9.22014	9.02929	8.83384	8.95797	8.9571	59.68	32.79	54	58.48	72.93	92.44	76.48	107.94	61.55	59.97	39.12	37.95	38.48	43.94	46.54	55.32	36.22	40.63	2.01782	0.600701	1.12104	1.25496	0.16713	1.04911	0.552093	0.282449	-0.370786	0.253634	0.108411	-0.918776	-0.00243493	0.571022	-0.698314	0.0395382	0.255928	-0.441127	0.11208	2.03406	1.01135	0.500096	0.549619	0.0838806	0.829084	0.148604	-0.288573	0.327528	0.214096	-0.147517	-0.477649	-0.114515	-0.0162431	-0.410648	0.620944	0.705341	0.0832495	0.220023	0.403489	1.15415	1.52655	1.34431	-1.04767	-0.976349	-1.55488	0.106477	0.550197	-0.210567	0.0285847	0.0622843	-0.0112765	0.284064	0.262164	0.0721852	0.255479	0.19988	0.0834617
Q9HBI1	NA	NA	Q9HBI1	Q9HBI1	NA	NA	Q9HBI1	A0A087WZB5; Q9HBI1	NA	NA	Q9HBI1	Q9HBI1	NA	NA	Q9HBI1	Q9HBI1	PARVB	Beta-parvin (Affixin)	actin cytoskeleton [GO:0015629]; cytoplasm [GO:0005737]; cytosol [GO:0005829]; focal adhesion [GO:0005925]; lamellipodium [GO:0030027]; plasma membrane [GO:0005886]; Z disc [GO:0030018]; actin binding [GO:0003779]; actin cytoskeleton reorganization [GO:0031532]; cell projection assembly [GO:0030031]; establishment or maintenance of cell polarity [GO:0007163]; establishment or maintenance of cell polarity regulating cell shape [GO:0071963]; lamellipodium assembly [GO:0030032]; substrate adhesion-dependent cell spreading [GO:0034446]		FALSE	TRUE	reviewed	5 out of 5	3	NA	NA	8	4	NA	NA	12	2	NA	NA	6	9.61538	NA	NA	27.4725	High	NA	NA	High	ENSG00000188677	PARVB	PARVB	FALSE	3 v 3	0.00774406	0.965917	0.987598	3 v 3	0.0977999	0.812306	0.995502	3 v 3	-0.0900558	0.700459	0.847578	NA	NA	NA	NA	NA	NA	NA	NA	NA	NA	NA	NA	NA	NA	NA	NA	NA	NA	NA	NA	NA	NA	NA	NA	3 v 3	-0.070323	0.75764	0.916826	3 v 3	-0.012423	0.966402	0.981579	3 v 3	0.0579	0.540763	0.708729	-0.034	0.950335	0.0221234	-0.092	0.807337	0.0929454	0.059	0.936514	0.0284858	6.56834	6.68229	6.39403	NA	NA	NA	NA	NA	NA	6.2724	6.94134	6.40769	5.79181	7.1416	6.41785	NA	NA	NA	NA	NA	NA	NA	NA	NA	NA	NA	NA	NA	NA	NA	NA	NA	NA	NA	NA	NA	NA	NA	NA	NA	NA	NA	NA	NA	NA	NA	NA	NA	5.54535	5.74416	5.87283	5.4822	5.32553	6.14364	5.59694	5.73064	5.66107	69.46	79.98	71.76	68.52	59.34	69.02	50.08	46.9	65.5	69.44	94.4	99.7	42.89	53.1	73.75	59.64	77.57	90.45	NA	NA	NA	NA	NA	NA	NA	0.29594	-0.259049	-0.0136588	NA	NA	NA	0.776522	-0.459304	-0.0238186	NA	NA	NA	NA	NA	NA	NA	NA	NA	NA	-0.480582	0.200255	0.0101599	NA	NA	NA	NA	NA	NA	NA	NA	NA	NA	NA	NA	NA	NA	NA	NA	NA	NA	NA	-0.0631477	-0.418631	0.27081	-0.114732	-0.40511	0.482573	-0.0515845	0.0135211	0.211763
NA	NA	NA	Q96RG2	NA	NA	NA	Q96RG2	NA	NA	NA	B7Z7R6; Q96RG2	Q96RG2	NA	NA	NA	Q96RG2	PASK	PAS domain-containing serine/threonine-protein kinase (PAS-kinase) (PASKIN) (hPASK) (EC 2.7.11.1)	cytoplasm [GO:0005737]; cytosol [GO:0005829]; nucleus [GO:0005634]; ATP binding [GO:0005524]; phosphatidylinositol binding [GO:0035091]; protein serine kinase activity [GO:0106310]; protein serine/threonine kinase activity [GO:0004674]; protein serine/threonine/tyrosine kinase activity [GO:0004712]; energy homeostasis [GO:0097009]; intracellular signal transduction [GO:0035556]; negative regulation of glycogen biosynthetic process [GO:0045719]; positive regulation of translation [GO:0045727]; protein autophosphorylation [GO:0046777]; protein phosphorylation [GO:0006468]; regulation of glucagon secretion [GO:0070092]; regulation of respiratory gaseous exchange [GO:0043576]		FALSE	TRUE	reviewed	5 out of 5	NA	NA	NA	7	NA	NA	NA	7	NA	NA	NA	7	NA	NA	NA	7.48299	NA	NA	NA	High	ENSG00000115687	PASK	PASK	FALSE	NA	NA	NA	NA	NA	NA	NA	NA	NA	NA	NA	NA	NA	NA	NA	NA	NA	NA	NA	NA	NA	NA	NA	NA	NA	NA	NA	NA	NA	NA	NA	NA	NA	NA	NA	NA	3 v 3	0.00596032	0.986025	0.996352	3 v 3	0.956821	0.132635	0.330661	3 v 3	0.950861	0.0657013	0.270928	0.483	0.253923	0.595297	0.359	0.398355	0.39973	0.124	0.886154	0.0524908	NA	NA	NA	NA	NA	NA	NA	NA	NA	NA	NA	NA	NA	NA	NA	NA	NA	NA	NA	NA	NA	NA	NA	NA	NA	NA	NA	NA	NA	NA	NA	NA	NA	NA	NA	NA	NA	NA	NA	NA	NA	NA	NA	NA	NA	NA	NA	NA	7.83605	7.94427	6.98641	7.31651	8.46923	6.99887	6.61618	6.74953	6.54844	4.63	8.29	5.92	6.5	8.95	11.09	16.24	7.71	11.29	5.68	10.92	11	7.84	9.15	12.09	11.77	10	6.77	NA	NA	NA	NA	NA	NA	NA	NA	NA	NA	NA	NA	NA	NA	NA	NA	NA	NA	NA	NA	NA	NA	NA	NA	NA	NA	NA	NA	NA	NA	NA	NA	NA	NA	NA	NA	NA	NA	NA	NA	NA	NA	NA	NA	NA	NA	NA	NA	-0.519543	0.524962	0.0124615	0.700327	1.7197	0.450436	1.21987	1.19474	0.437974
Q8NI35	Q8NI35	NA	Q8NI35	A0A2R8Y549	A0A2R8Y549	NA	A0A2R8Y549	A0A087WUZ6; A0A0X1KG69; A0A2R8Y549; A5PKX9; Q8NI35	A0A0X1KG69; A0A2R8Y549; A5PKX9; Q8NI35	NA	A0A2R8Y549; Q8NI35	Q8NI35	NA	Q8NI35	Q8NI35	Q8NI35	PATJ	InaD-like protein (Inadl protein) (hINADL) (Channel-interacting PDZ domain-containing protein) (Pals1-associated tight junction protein) (Protein associated to tight junctions)	apical part of cell [GO:0045177]; apical plasma membrane [GO:0016324]; bicellular tight junction [GO:0005923]; cell junction [GO:0030054]; centriolar satellite [GO:0034451]; cytoplasm [GO:0005737]; cytosol [GO:0005829]; extracellular exosome [GO:0070062]; perinuclear region of cytoplasm [GO:0048471]; plasma membrane [GO:0005886]; establishment of apical/basal cell polarity [GO:0035089]; intracellular signal transduction [GO:0035556]; microtubule organizing center organization [GO:0031023]; regulation of microtubule cytoskeleton organization [GO:0070507]; tight junction assembly [GO:0120192]		FALSE	TRUE	reviewed	5 out of 5	3	4	NA	7	7	13	NA	10	1	2	NA	4	1.11049	2.33204	NA	2.99833	High	High	NA	High	NA	NA	NA	NA	0 v 0	NA	NA	NA	0 v 0	NA	NA	NA	0 v 0	NA	NA	NA	4 v 4	0.837037	0.17531	0.254405	4 v 4	0.43809	0.114783	0.265165	4 v 4	0.398947	0.357484	0.761332	NA	NA	NA	NA	NA	NA	NA	NA	NA	NA	NA	NA	3 v 3	0.111715	0.70837	0.899432	3 v 3	0.411772	0.141105	0.33992	3 v 3	0.300056	0.12951	0.341029	NA	NA	NA	NA	NA	NA	NA	NA	NA	NA	NA	NA	NA	NA	NA	NA	NA	NA	NA	NA	NA	NA	NA	NA	NA	NA	NA	NA	NA	5.9331	5.49506	NA	5.69209	7.99209	5.52356	NA	NA	3.71149	7.83983	NA	4.6893	NA	NA	5.37156	4.96809	NA	4.89724	8.12309	NA	NA	NA	NA	NA	NA	NA	NA	NA	3.79701	3.27798	3.62059	3.45943	3.83794	3.73335	3.39232	3.21723	3.18587	NA	NA	NA	NA	NA	NA	NA	NA	NA	NA	NA	NA	NA	NA	NA	NA	NA	NA	1.2438	NA	NA	1.9806	0.152255	NA	-0.0285064	NA	NA	NA	NA	NA	NA	NA	NA	NA	NA	NA	NA	0.561542	NA	NA	0.794852	-0.130998	NA	0.526965	NA	NA	NA	NA	NA	NA	0.68226	NA	NA	1.18575	0.283253	NA	-0.555471	NA	NA	NA	NA	NA	NA	NA	NA	NA	-0.337581	0.559958	0.112768	0.0671142	0.620713	0.547488	0.404696	0.060754	0.43472
NA	Q86TB9	NA	Q86TB9	NA	Q86TB9	NA	Q86TB9	NA	B7Z1D3; Q86TB9	NA	Q86TB9	Q86TB9	NA	Q86TB9	NA	Q86TB9	PATL1	Protein PAT1 homolog 1 (PAT1-like protein 1) (Protein PAT1 homolog b) (Pat1b) (hPat1b)	cytoplasmic ribonucleoprotein granule [GO:0036464]; cytosol [GO:0005829]; nuclear speck [GO:0016607]; P-body [GO:0000932]; PML body [GO:0016605]; poly(G) binding [GO:0034046]; poly(U) RNA binding [GO:0008266]; RNA binding [GO:0003723]; deadenylation-dependent decapping of nuclear-transcribed mRNA [GO:0000290]; P-body assembly [GO:0033962]		FALSE	TRUE	reviewed	5 out of 5	NA	1	NA	11	NA	2	NA	14	NA	1	NA	11	NA	1.2987	NA	17.7922	NA	Medium	NA	High	ENSG00000166889	PATL1	PATL1	FALSE	NA	NA	NA	NA	NA	NA	NA	NA	NA	NA	NA	NA	2 v 2	0.346098	0.469769	0.535484	2 v 2	0.590263	0.484605	0.554687	2 v 2	-0.244165	0.50456	0.816226	NA	NA	NA	NA	NA	NA	NA	NA	NA	NA	NA	NA	3 v 3	0.0656361	0.690893	0.890078	3 v 3	0.119347	0.299548	0.485728	3 v 3	0.0537114	0.453456	0.638354	0.042	0.943505	0.025256	-0.524	0.0803272	1.09514	0.566	0.183227	0.737011	NA	NA	NA	NA	NA	NA	NA	NA	NA	NA	NA	NA	NA	NA	NA	NA	NA	NA	NA	NA	NA	6.38543	6.63807	NA	NA	6.35403	5.97728	NA	NA	NA	NA	NA	NA	NA	NA	6.35755	5.48543	NA	NA	NA	NA	NA	NA	NA	NA	NA	NA	NA	6.88264	7.03672	6.71973	6.96578	6.84674	7.02348	6.85549	6.8716	6.75087	63.03	37.47	39.02	49.62	63.31	38.83	88.66	101.51	46.3	44.82	36.85	46.48	31.86	41.2	35.06	41.59	25.41	30.96	NA	0.660794	NA	NA	NA	NA	0.0314021	NA	NA	NA	NA	NA	NA	NA	NA	NA	NA	NA	NA	NA	1.15265	NA	NA	NA	NA	0.027879	NA	NA	NA	NA	NA	NA	NA	-0.491853	NA	NA	NA	NA	0.00352307	NA	NA	NA	NA	NA	NA	NA	NA	NA	0.0831412	-0.189979	0.303746	0.110293	-0.0248532	0.272603	0.0271516	0.165126	-0.0311434
NA	NA	Q96IZ0	Q96IZ0	NA	NA	Q96IZ0	Q96IZ0	NA	NA	Q96IZ0	Q96IZ0	Q96IZ0	Q96IZ0	NA	NA	Q96IZ0	PAWR	PRKC apoptosis WT1 regulator protein (Prostate apoptosis response 4 protein) (Par-4)	actin cytoskeleton [GO:0015629]; chromatin [GO:0000785]; cytoplasm [GO:0005737]; nucleus [GO:0005634]; plasma membrane [GO:0005886]; actin binding [GO:0003779]; enzyme binding [GO:0019899]; leucine zipper domain binding [GO:0043522]; transcription corepressor activity [GO:0003714]; actin filament bundle assembly [GO:0051017]; apoptotic process [GO:0006915]; apoptotic signaling pathway [GO:0097190]; negative regulation of B cell proliferation [GO:0030889]; negative regulation of fibroblast proliferation [GO:0048147]; negative regulation of gene expression [GO:0010629]; negative regulation of T cell proliferation [GO:0042130]; negative regulation of T cell receptor signaling pathway [GO:0050860]; negative regulation of transcription by RNA polymerase II [GO:0000122]; positive regulation of amyloid precursor protein biosynthetic process [GO:0042986]; positive regulation of apoptotic process [GO:0043065]; positive regulation of cellular senescence [GO:2000774]; positive regulation of gene expression [GO:0010628]; positive regulation of hydrogen peroxide-mediated programmed cell death [GO:1901300]		FALSE	TRUE	reviewed	5 out of 5	NA	NA	4	10	NA	NA	4	17	NA	NA	4	10	NA	NA	20.5882	40.5882	NA	NA	High	High	ENSG00000177425	PAWR	PAWR	FALSE	NA	NA	NA	NA	NA	NA	NA	NA	NA	NA	NA	NA	NA	NA	NA	NA	NA	NA	NA	NA	NA	NA	NA	NA	3 v 3	0.909549	0.187523	0.215885	3 v 3	0.885383	0.159164	0.178956	3 v 3	0.0241661	0.872046	0.992791	3 v 3	-0.215357	0.324181	0.6995	3 v 3	-0.361659	0.0471626	0.242087	3 v 3	-0.146302	0.523272	0.693915	-0.331	0.281165	0.551038	-0.204	0.516199	0.287183	-0.127	0.823349	0.0844158	NA	NA	NA	NA	NA	NA	NA	NA	NA	NA	NA	NA	NA	NA	NA	NA	NA	NA	NA	NA	NA	NA	NA	NA	NA	NA	NA	NA	NA	NA	NA	NA	NA	NA	NA	NA	NA	NA	NA	3.53605	2.96347	2.43296	3.70044	3.89724	3.99095	3.47249	3.18587	2.20163	6.66534	6.40939	6.97728	6.54844	6.41954	6.43796	6.75889	6.90929	6.82273	96.47	150.96	138.65	275.86	183.98	224.95	129.94	115.65	207.8	170.44	136.03	108.45	134.07	151.51	156.56	156.56	145.41	167.35	NA	NA	NA	NA	NA	NA	NA	NA	NA	NA	NA	NA	NA	NA	NA	NA	NA	NA	NA	NA	NA	NA	NA	NA	NA	NA	NA	NA	NA	NA	NA	NA	NA	NA	NA	NA	NA	NA	NA	0.227952	0.711374	1.78932	-0.164387	-0.933766	-1.558	0.0635651	-0.222392	0.231326	-0.116899	0.010148	-0.53932	-0.210453	-0.489754	-0.38477	-0.0935535	-0.499902	0.15455
Q9Y5B6	NA	NA	Q9Y5B6	Q9Y5B6	NA	NA	Q9Y5B6	Q9Y5B6	NA	NA	Q9Y5B6	Q9Y5B6	NA	NA	Q9Y5B6	Q9Y5B6	PAXBP1	PAX3- and PAX7-binding protein 1 (GC-rich sequence DNA-binding factor 1)	cytosol [GO:0005829]; nucleus [GO:0005634]; DNA binding [GO:0003677]; mRNA splicing, via spliceosome [GO:0000398]; muscle organ development [GO:0007517]; positive regulation of histone methylation [GO:0031062]; positive regulation of myoblast proliferation [GO:2000288]; positive regulation of transcription by RNA polymerase II [GO:0045944]; regulation of skeletal muscle satellite cell proliferation [GO:0014842]		FALSE	TRUE	reviewed	5 out of 5	2	NA	NA	2	3	NA	NA	2	2	NA	NA	2	2.83533	NA	NA	2.07197	High	NA	NA	Medium	ENSG00000159086	PAXBP1	PAXBP1	FALSE	3 v 3	0.19549	0.656703	0.851037	3 v 3	-0.186013	0.656043	0.990436	3 v 3	0.381503	0.0028416	0.11489	NA	NA	NA	NA	NA	NA	NA	NA	NA	NA	NA	NA	NA	NA	NA	NA	NA	NA	NA	NA	NA	NA	NA	NA	3 v 3	0.0215954	0.873172	0.957119	3 v 3	-0.526744	0.0976192	0.289846	3 v 3	-0.54834	0.10267	0.311126	0.288	0.201788	0.695105	0.375	0.0667877	1.1753	-0.087	0.849328	0.0709243	NA	NA	NA	7.85112	6.6907	8.14364	7.45943	7.22593	7.41363	NA	NA	NA	NA	NA	NA	7.86419	7.56682	7.8125	NA	NA	NA	NA	NA	NA	NA	NA	NA	NA	NA	NA	NA	NA	NA	NA	NA	NA	NA	NA	NA	NA	NA	NA	NA	NA	NA	NA	NA	NA	3.52356	3.8679	4.16189	3.65535	4.01792	3.94486	4.45286	4.20945	4.53605	47.59	46.12	52.25	44.89	34.47	34.51	62.26	57.18	56.47	53.03	47.09	51.64	53.43	66.37	59.24	59.64	56.49	48.37	NA	NA	NA	NA	NA	NA	NA	NA	NA	NA	0.391693	-0.535234	0.73001	NA	NA	NA	-0.0130618	-0.876119	0.33114	NA	NA	NA	NA	NA	NA	NA	NA	NA	NA	0.404755	0.340885	0.39887	NA	NA	NA	NA	NA	NA	NA	NA	NA	NA	NA	NA	NA	NA	NA	NA	0.13179	0.150025	-0.217029	-0.797507	-0.191531	-0.591194	-0.929297	-0.341557	-0.374165
NA	NA	NA	Q6ZW49	NA	NA	NA	Q6ZW49	NA	NA	NA	B4DEQ6; Q6ZW49	Q6ZW49	NA	NA	NA	Q6ZW49	PAXIP1	PAX-interacting protein 1 (PAX transactivation activation domain-interacting protein)	chromosome [GO:0005694]; histone methyltransferase complex [GO:0035097]; MLL3/4 complex [GO:0044666]; nuclear matrix [GO:0016363]; nucleoplasm [GO:0005654]; nucleus [GO:0005634]; adipose tissue development [GO:0060612]; chorion development [GO:0060717]; DNA damage response, signal transduction by p53 class mediator [GO:0030330]; DNA recombination [GO:0006310]; DNA repair [GO:0006281]; endothelial cell migration [GO:0043542]; histone H3-K4 methylation [GO:0051568]; negative regulation of DNA-binding transcription factor activity [GO:0043433]; positive regulation of histone acetylation [GO:0035066]; positive regulation of histone H3-K36 methylation [GO:0000416]; positive regulation of histone H3-K4 methylation [GO:0051571]; positive regulation of isotype switching [GO:0045830]; positive regulation of isotype switching to IgG isotypes [GO:0048304]; positive regulation of protein ubiquitination [GO:0031398]; positive regulation of response to DNA damage stimulus [GO:2001022]; positive regulation of transcription initiation from RNA polymerase II promoter [GO:0060261]; regulation of cell cycle G2/M phase transition [GO:1902749]; response to ionizing radiation [GO:0010212]; vasculogenesis [GO:0001570]		FALSE	TRUE	reviewed	5 out of 5	NA	NA	NA	1	NA	NA	NA	1	NA	NA	NA	1	NA	NA	NA	1.40318	NA	NA	NA	Medium	ENSG00000157212	PAXIP1	PAXIP1	FALSE	NA	NA	NA	NA	NA	NA	NA	NA	NA	NA	NA	NA	NA	NA	NA	NA	NA	NA	NA	NA	NA	NA	NA	NA	NA	NA	NA	NA	NA	NA	NA	NA	NA	NA	NA	NA	0 v 0	NA	NA	NA	0 v 0	NA	NA	NA	0 v 0	NA	NA	NA	-0.076	0.867712	0.0616245	-0.258	0.378329	0.42213	0.183	0.736833	0.132631	NA	NA	NA	NA	NA	NA	NA	NA	NA	NA	NA	NA	NA	NA	NA	NA	NA	NA	NA	NA	NA	NA	NA	NA	NA	NA	NA	NA	NA	NA	NA	NA	NA	NA	NA	NA	NA	NA	NA	NA	NA	NA	NA	NA	NA	NA	NA	NA	NA	NA	NA	NA	NA	NA	NA	NA	NA	31.39	42.87	39.37	36.03	42.43	36.98	55.5	33.41	52.52	30.3	28.66	35.03	22.06	28.84	41.71	32.96	32.16	36.28	NA	NA	NA	NA	NA	NA	NA	NA	NA	NA	NA	NA	NA	NA	NA	NA	NA	NA	NA	NA	NA	NA	NA	NA	NA	NA	NA	NA	NA	NA	NA	NA	NA	NA	NA	NA	NA	NA	NA	NA	NA	NA	NA	NA	NA	NA	NA	NA	NA	NA	NA	NA	NA	NA	NA	NA	NA
NA	NA	NA	Q9BUH6	NA	NA	NA	Q9BUH6	NA	NA	NA	Q9BUH6	Q9BUH6	NA	NA	NA	Q9BUH6	PAXX	Protein PAXX (Paralog of XRCC4 and XLF) (XRCC4-like small protein)	cytoplasm [GO:0005737]; nonhomologous end joining complex [GO:0070419]; nucleoplasm [GO:0005654]; nucleus [GO:0005634]; site of double-strand break [GO:0035861]; DNA polymerase binding [GO:0070182]; identical protein binding [GO:0042802]; molecular adaptor activity [GO:0060090]; protein homodimerization activity [GO:0042803]; cellular response to DNA damage stimulus [GO:0006974]; double-strand break repair via nonhomologous end joining [GO:0006303]		FALSE	TRUE	reviewed	5 out of 5	NA	NA	NA	5	NA	NA	NA	6	NA	NA	NA	5	NA	NA	NA	27.451	NA	NA	NA	High	ENSG00000148362	PAXX	C9orf142	FALSE	NA	NA	NA	NA	NA	NA	NA	NA	NA	NA	NA	NA	NA	NA	NA	NA	NA	NA	NA	NA	NA	NA	NA	NA	NA	NA	NA	NA	NA	NA	NA	NA	NA	NA	NA	NA	3 v 3	0.218156	0.104597	0.546547	3 v 3	0.0994051	0.0985731	0.291237	3 v 3	-0.118751	0.391217	0.587257	-0.363	0.234883	0.629148	-0.337	0.268377	0.571255	-0.026	0.970573	0.0129719	NA	NA	NA	NA	NA	NA	NA	NA	NA	NA	NA	NA	NA	NA	NA	NA	NA	NA	NA	NA	NA	NA	NA	NA	NA	NA	NA	NA	NA	NA	NA	NA	NA	NA	NA	NA	NA	NA	NA	NA	NA	NA	NA	NA	NA	NA	NA	NA	6.4822	6.68089	6.47735	6.71973	6.75756	6.81762	6.64818	6.59096	6.75756	27.53	37.11	30.66	30.13	28.84	30.81	29.78	22.49	25.41	18.94	27.98	20.88	37.26	18.31	29.01	16.09	27.3	23.22	NA	NA	NA	NA	NA	NA	NA	NA	NA	NA	NA	NA	NA	NA	NA	NA	NA	NA	NA	NA	NA	NA	NA	NA	NA	NA	NA	NA	NA	NA	NA	NA	NA	NA	NA	NA	NA	NA	NA	NA	NA	NA	NA	NA	NA	NA	NA	NA	0.237528	0.0766698	0.34027	0.0715533	0.166595	0.0600666	-0.165975	0.0899257	-0.280203
Q9BVG4	NA	Q9BVG4	Q9BVG4	Q9BVG4	NA	Q9BVG4	Q9BVG4	A6NDF3; Q9BVG4; Q9P0N4	NA	A6NDF3; Q9BVG4; Q9P0N4	Q9BVG4	Q9BVG4	Q9BVG4	NA	Q9BVG4	Q9BVG4	PBDC1	Protein PBDC1 (Polysaccharide biosynthesis domain-containing protein 1)			FALSE	TRUE	reviewed	2 out of 5	4	NA	2	11	6	NA	3	21	4	NA	2	11	15.8798	NA	9.01288	48.4979	High	NA	High	High	ENSG00000102390	PBDC1	PBDC1	FALSE	6 v 6	-0.135519	0.491282	0.746577	6 v 6	-0.189494	0.358785	0.961705	6 v 6	0.0539748	0.710753	0.852399	NA	NA	NA	NA	NA	NA	NA	NA	NA	NA	NA	NA	0 v 0	NA	NA	NA	0 v 0	NA	NA	NA	0 v 0	NA	NA	NA	3 v 3	-0.135239	0.0888617	0.528542	3 v 3	-0.159614	0.13929	0.337838	3 v 3	-0.0243747	0.634494	0.773581	-0.11	0.697279	0.156594	0.029	0.924396	0.034142	-0.139	0.715191	0.145578	8.6471	8.9884	8.42543	7.29094	6.56986	7.24793	7.54998	7.50064	7.10643	8.39703	8.77906	8.64962	8.01346	9.36872	8.76255	7.56071	7.30195	7.29921	NA	NA	NA	NA	NA	NA	NA	NA	NA	NA	NA	NA	NA	NA	NA	NA	NA	NA	NA	NA	NA	NA	NA	NA	NA	NA	NA	NA	NA	NA	8.41151	8.49105	8.42333	8.19131	8.41236	8.31651	8.43463	8.44004	8.52435	64.06	57.65	65.84	70.89	59.67	68.41	74.45	50.11	68.33	61.86	57.78	52.32	59.56	69.12	61.66	79.65	56.76	70.62	NA	NA	NA	NA	NA	NA	NA	0.250066	0.209338	-0.22419	-0.259037	-0.930787	0.141495	0.633636	-0.380324	-0.337122	-0.269775	-0.732098	-0.0512805	NA	NA	NA	NA	NA	NA	NA	-0.383571	0.589662	0.112933	0.0107378	-0.198689	0.192776	NA	NA	NA	NA	NA	NA	NA	NA	NA	NA	NA	NA	NA	NA	NA	NA	-0.220205	-0.0786932	-0.106818	-0.243322	-0.0276805	-0.207838	-0.0231172	0.0510128	-0.10102
V9HWH0	NA	V9HWH0	V9HWH0	V9HWH0	NA	V9HWH0	V9HWH0	E5RFX4; Q96KB5	NA	E5RFX4; Q96KB5	Q96KB5	Q96KB5	Q96KB5	NA	Q96KB5	Q96KB5	PBK	Lymphokine-activated killer T-cell-originated protein kinase (EC 2.7.12.2) (Cancer/testis antigen 84) (CT84) (MAPKK-like protein kinase) (Nori-3) (PDZ-binding kinase) (Spermatogenesis-related protein kinase) (SPK) (T-LAK cell-originated protein kinase)	nucleus [GO:0005634]; ATP binding [GO:0005524]; MAP kinase kinase activity [GO:0004708]; protein serine kinase activity [GO:0106310]; protein serine/threonine kinase activity [GO:0004674]; protein tyrosine kinase activity [GO:0004713]; cellular response to UV [GO:0034644]; mitotic cell cycle [GO:0000278]; negative regulation of inflammatory response [GO:0050728]; negative regulation of proteasomal ubiquitin-dependent protein catabolic process [GO:0032435]; negative regulation of protein phosphorylation [GO:0001933]; negative regulation of stress-activated MAPK cascade [GO:0032873]		FALSE	TRUE	reviewed	5 out of 5	4	NA	1	15	4	NA	1	30	4	NA	1	15	11.4907	NA	4.03727	54.3478	High	NA	High	High	ENSG00000168078	PBK	PBK	FALSE	6 v 6	-0.142604	0.344569	0.62544	6 v 6	-0.0139682	0.906854	0.996901	6 v 6	-0.128636	0.194922	0.435451	NA	NA	NA	NA	NA	NA	NA	NA	NA	NA	NA	NA	0 v 0	NA	NA	NA	0 v 0	NA	NA	NA	0 v 0	NA	NA	NA	3 v 3	-0.00326823	0.975549	0.992573	3 v 3	-0.58936	0.0493965	0.243638	3 v 3	-0.586091	0.0474102	0.247854	0.226	0.591268	0.228216	0.272	0.45959	0.337629	-0.046	0.952206	0.021269	6.21723	6.57137	6.41785	7.45615	6.56682	7.27984	7.63807	7.34961	7.1127	6.19574	6.66107	6.40769	5.89482	6.853	6.31107	7.42122	6.97957	7.1334	NA	NA	NA	NA	NA	NA	NA	NA	NA	NA	NA	NA	NA	NA	NA	NA	NA	NA	NA	NA	NA	NA	NA	NA	NA	NA	NA	NA	NA	NA	8.67419	8.69732	9.05582	8.85953	8.60992	8.94808	9.32845	9.47086	9.38629	93.64	136.19	140.74	54.94	50.05	66.56	110.32	65.53	119.71	96.58	100.09	83.98	124.76	87.43	81	94.17	106.76	94.8	NA	NA	NA	NA	NA	NA	NA	0.0214894	-0.089692	0.0101599	-0.181925	-0.782798	0.167143	0.322413	-0.281624	0.106785	0.0349257	-0.412753	0.146444	NA	NA	NA	NA	NA	NA	NA	-0.300924	0.191932	-0.0966255	-0.216851	-0.370045	0.020699	NA	NA	NA	NA	NA	NA	NA	NA	NA	NA	NA	NA	NA	NA	NA	NA	0.185343	-0.0873977	-0.10775	-0.468916	-0.860945	-0.438218	-0.654258	-0.773547	-0.330469
Q86U86	Q86U86	NA	NA	Q86U86	Q86U86	NA	NA	E7EVG2; H0Y5B5; Q86U86	Q86U86	NA	NA	NA	NA	Q86U86	Q86U86	Q86U86	PBRM1	Protein polybromo-1 (hPB1) (BRG1-associated factor 180) (BAF180) (Polybromo-1D)	nuclear chromosome [GO:0000228]; nucleoplasm [GO:0005654]; RSC-type complex [GO:0016586]; SWI/SNF complex [GO:0016514]; chromatin binding [GO:0003682]; DNA binding [GO:0003677]; chromatin remodeling [GO:0006338]; mitotic cell cycle [GO:0000278]; negative regulation of cell population proliferation [GO:0008285]		FALSE	TRUE	reviewed	5 out of 5	1	16	NA	NA	3	25	NA	NA	1	16	NA	NA	0.414446	10.302	NA	NA	Medium	High	NA	NA	ENSG00000163939	PBRM1	PBRM1	FALSE	6 v 6	-0.0966426	0.644487	0.843499	6 v 6	-0.168437	0.259018	0.94904	6 v 6	0.0717942	0.589493	0.772834	5 v 5	0.64469	0.113742	0.189019	5 v 5	0.534526	0.142371	0.275961	5 v 5	0.110163	0.769967	0.924972	NA	NA	NA	NA	NA	NA	NA	NA	NA	NA	NA	NA	NA	NA	NA	NA	NA	NA	NA	NA	NA	NA	NA	NA	-0.101	0.737774	0.132076	-0.017	0.955552	0.0197457	-0.084	0.855731	0.0676629	7.89482	8.35138	7.95826	8.61728	8.26819	8.58383	8.87067	9.09434	8.24935	7.97097	7.82655	8.24174	7.66534	8.21335	8.24174	9.05907	8.85456	8.65033	6.07039	NA	7.94369	NA	9.78758	8.04494	8.05907	NA	9.76205	5.61176	6.70598	8.11218	NA	6.49025	5.96347	NA	6.6879	NA	8.60288	7.71012	8.26866	NA	NA	NA	NA	NA	NA	NA	NA	NA	NA	NA	NA	NA	NA	NA	NA	NA	NA	71.52	65.21	80.82	67.93	68.62	65.94	55.5	37.91	71.71	80.17	67.1	72.08	77.45	76.44	70.72	65.92	64.59	64.33	1.45344	0.0255263	0.458627	1.33896	-0.0531048	NA	NA	-0.0761509	0.524832	-0.283482	-0.253389	-0.826151	0.334484	0.229482	0.138034	-0.283482	-0.44179	-0.586366	-0.0664988	1.25579	1.18469	0.106915	0.334823	-0.209585	NA	NA	-0.305633	0.386799	0	0.188401	-0.239785	0.400983	0.197651	-1.15917	0.351712	1.00414	0.15648	NA	NA	NA	NA	NA	NA	NA	NA	NA	NA	NA	NA	NA	NA	NA	NA	NA	NA	NA	NA
NA	NA	NA	P40425	NA	NA	NA	A0A1U9X8A1	NA	NA	NA	A0A1U9X8A1; A0A1U9X8A2; P40425; Q7KZE5	P40425	NA	NA	NA	P40425	PBX2	Pre-B-cell leukemia transcription factor 2 (Homeobox protein PBX2) (Protein G17)	chromatin [GO:0000785]; nucleus [GO:0005634]; transcription regulator complex [GO:0005667]; chromatin binding [GO:0003682]; DNA-binding transcription activator activity, RNA polymerase II-specific [GO:0001228]; DNA-binding transcription factor activity, RNA polymerase II-specific [GO:0000981]; DNA-binding transcription factor binding [GO:0140297]; RNA polymerase II cis-regulatory region sequence-specific DNA binding [GO:0000978]; RNA polymerase II transcription regulatory region sequence-specific DNA binding [GO:0000977]; animal organ morphogenesis [GO:0009887]; brain development [GO:0007420]; embryonic limb morphogenesis [GO:0030326]; embryonic organ development [GO:0048568]; eye development [GO:0001654]; neuron development [GO:0048666]; positive regulation of transcription by RNA polymerase II [GO:0045944]; proximal/distal pattern formation [GO:0009954]; regulation of transcription by RNA polymerase II [GO:0006357]		FALSE	TRUE	reviewed	5 out of 5	NA	NA	NA	2	NA	NA	NA	2	NA	NA	NA	1	NA	NA	NA	6.04651	NA	NA	NA	High	ENSG00000204304	PBX2	PBX2	FALSE	NA	NA	NA	NA	NA	NA	NA	NA	NA	NA	NA	NA	NA	NA	NA	NA	NA	NA	NA	NA	NA	NA	NA	NA	NA	NA	NA	NA	NA	NA	NA	NA	NA	NA	NA	NA	0 v 0	NA	NA	NA	0 v 0	NA	NA	NA	0 v 0	NA	NA	NA	-0.295	0.503032	0.298405	0.087	0.857443	0.0667948	-0.382	0.490405	0.309445	NA	NA	NA	NA	NA	NA	NA	NA	NA	NA	NA	NA	NA	NA	NA	NA	NA	NA	NA	NA	NA	NA	NA	NA	NA	NA	NA	NA	NA	NA	NA	NA	NA	NA	NA	NA	NA	NA	NA	NA	NA	NA	NA	NA	NA	NA	NA	NA	NA	NA	NA	NA	NA	NA	NA	NA	NA	15.69	11.17	21.95	12.41	27.84	21.57	17.6	19.92	17.51	13.26	10.46	12.8	18.38	20.6	24.18	22.37	15.68	14.99	NA	NA	NA	NA	NA	NA	NA	NA	NA	NA	NA	NA	NA	NA	NA	NA	NA	NA	NA	NA	NA	NA	NA	NA	NA	NA	NA	NA	NA	NA	NA	NA	NA	NA	NA	NA	NA	NA	NA	NA	NA	NA	NA	NA	NA	NA	NA	NA	NA	NA	NA	NA	NA	NA	NA	NA	NA
NA	Q96AQ6	Q96AQ6	Q96AQ6	NA	Q96AQ6	Q96AQ6	Q96AQ6	NA	Q96AQ6	B4DV94; B4E0K4; B4E1J0; Q96AQ6	Q96AQ6	Q96AQ6	Q96AQ6	Q96AQ6	NA	Q96AQ6	PBXIP1	Pre-B-cell leukemia transcription factor-interacting protein 1 (Hematopoietic PBX-interacting protein)	chromatin [GO:0000785]; cytosol [GO:0005829]; membrane [GO:0016020]; microtubule [GO:0005874]; nucleus [GO:0005634]; transcription regulator complex [GO:0005667]; DNA-binding transcription factor binding [GO:0140297]; transcription coactivator activity [GO:0003713]; transcription corepressor activity [GO:0003714]; articular cartilage development [GO:0061975]; cell adhesion [GO:0007155]; cell differentiation [GO:0030154]; cell migration [GO:0016477]; extracellular matrix disassembly [GO:0022617]; gene expression involved in extracellular matrix organization [GO:1901148]; hemopoiesis [GO:0030097]; histone H3-K56 acetylation [GO:0097043]; negative regulation of transcription, DNA-templated [GO:0045892]; positive regulation of chondrocyte proliferation [GO:1902732]; positive regulation of Wnt signaling pathway [GO:0030177]; production of molecular mediator involved in inflammatory response [GO:0002532]; regulation of Rho guanyl-nucleotide exchange factor activity [GO:2001106]		FALSE	TRUE	reviewed	5 out of 5	NA	26	1	16	NA	150	1	25	NA	2	1	1	NA	41.3133	1.36799	28.3174	NA	High	Medium	High	ENSG00000163346	PBXIP1	PBXIP1	FALSE	NA	NA	NA	NA	NA	NA	NA	NA	NA	NA	NA	NA	7 v 7	0.845715	0.0166466	0.0759953	7 v 7	0.527558	0.146785	0.278546	7 v 7	0.318157	0.220162	0.748126	0 v 0	NA	NA	NA	0 v 0	NA	NA	NA	0 v 0	NA	NA	NA	3 v 3	0.0324728	0.518546	0.79998	3 v 3	0.517636	0.00603698	0.195077	3 v 3	0.485163	0.00111687	0.188977	0.055	0.936629	0.0284324	0.138	0.775715	0.110298	-0.083	0.930819	0.0311349	NA	NA	NA	NA	NA	NA	NA	NA	NA	NA	NA	NA	NA	NA	NA	NA	NA	NA	10.0837	11.384	11.396	11.4144	11.6378	11.4032	12.0074	11.1094	11.169	9.56491	9.95754	11.7115	10.5972	9.29692	9.82416	10.3811	9.66	12.0314	10.4564	10.9583	12.3222	NA	NA	NA	NA	NA	NA	NA	NA	NA	8.45286	8.53333	8.6664	8.41024	8.63517	8.7046	7.97327	8.07307	8.15076	21.1	15.85	19.51	29.54	32.82	29.58	18.95	23.77	16.38	22.73	33.21	49.85	30.64	15.56	24.78	22.76	42.7	29.5	2.0991	0.468709	0.518834	1.44563	0.295918	0.78676	0.305047	NA	NA	NA	NA	NA	NA	NA	NA	NA	NA	NA	NA	1.73602	1.1814	0.259582	0.444837	-0.314797	1.00286	-0.617005	NA	NA	NA	NA	NA	NA	0.36308	-0.712694	0.259252	1.0008	0.610715	-0.216104	0.922052	NA	NA	NA	NA	NA	NA	NA	NA	NA	-0.0426196	0.101844	0.0381938	0.436972	0.562104	0.553833	0.479592	0.460259	0.515639
P11498	P11498	NA	P11498	P11498	P11498	NA	P11498	P11498	P11498	NA	P11498	P11498	NA	P11498	P11498	P11498	PC	Pyruvate carboxylase, mitochondrial (EC 6.4.1.1) (Pyruvic carboxylase) (PCB)	cytoplasm [GO:0005737]; cytosol [GO:0005829]; mitochondrial matrix [GO:0005759]; mitochondrion [GO:0005739]; ATP binding [GO:0005524]; biotin binding [GO:0009374]; identical protein binding [GO:0042802]; metal ion binding [GO:0046872]; pyruvate carboxylase activity [GO:0004736]; gluconeogenesis [GO:0006094]; lipid metabolic process [GO:0006629]; negative regulation of gene expression [GO:0010629]; positive regulation by host of viral process [GO:0044794]; pyruvate metabolic process [GO:0006090]; viral release from host cell [GO:0019076]; viral RNA genome packaging [GO:0019074]		FALSE	TRUE	reviewed	5 out of 5	67	52	NA	34	294	356	NA	50	67	52	NA	34	66.5535	54.3294	NA	35.7385	High	High	NA	High	ENSG00000173599	PC	PC	FALSE	6 v 6	0.449245	0.0934762	0.338333	6 v 6	0.464163	0.0246377	0.478929	6 v 6	-0.014918	0.914126	0.959024	7 v 7	1.31081	0.00523875	0.0626191	7 v 7	0.969661	0.0351068	0.205589	7 v 7	0.341153	0.147328	0.726676	NA	NA	NA	NA	NA	NA	NA	NA	NA	NA	NA	NA	3 v 3	0.359307	0.209169	0.616233	3 v 3	0.713827	0.0543867	0.24595	3 v 3	0.35452	0.201008	0.416132	0.224	0.684987	0.164318	0.234	0.607908	0.216162	-0.01	0.99374	0.00272745	14.2996	14.329	14.2126	14.2173	13.8257	14.5364	14.1533	14.2545	13.8072	13.4981	13.3464	13.6655	13.2641	13.8287	13.7481	14.0652	13.8025	13.9269	12.822	13.7985	13.5948	12.6688	13.0243	13.2189	12.9507	12.2993	12.2585	11.4862	11.5949	12.2534	12.2154	10.7947	12.0836	12.2579	11.1431	12.968	11.514	12.4083	12.9157	NA	NA	NA	NA	NA	NA	NA	NA	NA	8.93546	8.98755	8.38586	8.90539	9.49386	8.98755	8.40131	8.43546	8.40854	5.92	11.17	9.06	11.22	7.29	8.01	10.83	8.99	9.03	23.36	6.6	12.13	10.78	12.36	13.3	8.24	9.19	8.22	2.8001	0.765831	1.3358	1.62403	0.697345	1.58307	0.369525	0.801511	0.982539	0.547078	0.0639685	-0.428764	0.729138	1.03545	0.500282	0.464483	0.152059	0.0232383	0.609464	2.45177	1.51033	0.738454	0.810582	0.0350086	1.54062	-0.299146	-0.233942	0.482257	0.0825948	-0.0880909	-0.452002	0.119674	0.348324	-0.744503	0.597347	0.813445	0.662337	0.0424476	0.668671	NA	NA	NA	NA	NA	NA	NA	NA	NA	-0.0300727	0.506307	0.601686	0.504081	1.05839	0.579006	0.534154	0.552086	-0.0226796
NA	NA	P61457	P61457	NA	NA	P61457	P61457	NA	NA	P61457; Q3ZBD3; Q6FGB3	P61457; Q6FGB3	P61457	P61457	NA	NA	P61457	PCBD1	Pterin-4-alpha-carbinolamine dehydratase (PHS) (EC 4.2.1.96) (4-alpha-hydroxy-tetrahydropterin dehydratase) (Dimerization cofactor of hepatocyte nuclear factor 1-alpha) (DCoH) (Dimerization cofactor of HNF1) (Phenylalanine hydroxylase-stimulating protein) (Pterin carbinolamine dehydratase) (PCD)	cytosol [GO:0005829]; extracellular exosome [GO:0070062]; nucleoplasm [GO:0005654]; 4-alpha-hydroxytetrahydrobiopterin dehydratase activity [GO:0008124]; identical protein binding [GO:0042802]; phenylalanine 4-monooxygenase activity [GO:0004505]; transcription coactivator activity [GO:0003713]; tetrahydrobiopterin biosynthetic process [GO:0006729]		FALSE	TRUE	reviewed	5 out of 5	NA	NA	2	2	NA	NA	2	2	NA	NA	2	1	NA	NA	14.4231	14.4231	NA	NA	High	Medium	ENSG00000166228	PCBD1	PCBD1	FALSE	NA	NA	NA	NA	NA	NA	NA	NA	NA	NA	NA	NA	NA	NA	NA	NA	NA	NA	NA	NA	NA	NA	NA	NA	0 v 0	NA	NA	NA	0 v 0	NA	NA	NA	0 v 0	NA	NA	NA	0 v 0	NA	NA	NA	0 v 0	NA	NA	NA	0 v 0	NA	NA	NA	0.143	0.831973	0.0798906	0.083	0.890006	0.0506068	0.06	0.955346	0.0198393	NA	NA	NA	NA	NA	NA	NA	NA	NA	NA	NA	NA	NA	NA	NA	NA	NA	NA	NA	NA	NA	NA	NA	NA	NA	NA	NA	NA	NA	NA	NA	NA	NA	NA	NA	NA	NA	NA	NA	NA	NA	NA	NA	NA	NA	NA	NA	NA	NA	NA	NA	NA	NA	NA	NA	NA	NA	19.29	7.57	15.33	10.04	14.92	13.56	27.07	18.63	23.15	8.84	11.15	10.33	13.48	8.7	19.34	16.87	12.43	16.93	NA	NA	NA	NA	NA	NA	NA	NA	NA	NA	NA	NA	NA	NA	NA	NA	NA	NA	NA	NA	NA	NA	NA	NA	NA	NA	NA	NA	NA	NA	NA	NA	NA	NA	NA	NA	NA	NA	NA	NA	NA	NA	NA	NA	NA	NA	NA	NA	NA	NA	NA	NA	NA	NA	NA	NA	NA
NA	Q9H0N5	NA	Q9H0N5	NA	Q9H0N5	NA	Q9H0N5	NA	H0YA52; Q9H0N5	NA	H0YA52; Q9H0N5	Q9H0N5	NA	Q9H0N5	NA	Q9H0N5	PCBD2	Pterin-4-alpha-carbinolamine dehydratase 2 (PHS 2) (EC 4.2.1.96) (4-alpha-hydroxy-tetrahydropterin dehydratase 2) (DcoH-like protein DCoHm) (Dimerization cofactor of hepatocyte nuclear factor 1 from muscle) (HNF-1-alpha dimerization cofactor)	nucleus [GO:0005634]; 4-alpha-hydroxytetrahydrobiopterin dehydratase activity [GO:0008124]; identical protein binding [GO:0042802]; phenylalanine 4-monooxygenase activity [GO:0004505]; positive regulation of transcription, DNA-templated [GO:0045893]; tetrahydrobiopterin biosynthetic process [GO:0006729]		FALSE	TRUE	reviewed	5 out of 5	NA	2	NA	4	NA	12	NA	4	NA	2	NA	3	NA	13.0769	NA	30.7692	NA	High	NA	High	ENSG00000132570	PCBD2	PCBD2	FALSE	NA	NA	NA	NA	NA	NA	NA	NA	NA	NA	NA	NA	6 v 6	0.837756	0.0389752	0.10073	6 v 6	0.411953	0.275726	0.378358	6 v 6	0.425803	0.145784	0.726489	NA	NA	NA	NA	NA	NA	NA	NA	NA	NA	NA	NA	3 v 3	0.103216	0.457633	0.766219	3 v 3	0.241581	0.0575305	0.250442	3 v 3	0.138365	0.476153	0.65642	-0.4	0.420678	0.37605	-0.636	0.115961	0.93569	0.235	0.791473	0.101564	NA	NA	NA	NA	NA	NA	NA	NA	NA	NA	NA	NA	NA	NA	NA	NA	NA	NA	8.58383	9.33316	8.89421	8.63445	NA	8.83036	8.25644	8.38111	NA	7.62132	7.60214	8.39789	8.56682	6.93664	8.04056	8.45204	7.12102	8.76188	NA	9.1982	8.48704	NA	NA	NA	NA	NA	NA	NA	NA	NA	5.3147	5.47249	5.76818	5.40259	5.77873	5.6837	5.24793	5.56682	5.32553	9.26	15.85	11.15	8.27	12.93	15.41	16.92	10.28	11.29	10.1	7.28	4.94	8.58	10.99	8.46	5.49	5.14	9.19	1.95757	NA	0.962516	1.22821	-0.141444	0.76634	0.253338	NA	NA	NA	NA	NA	NA	NA	NA	NA	NA	NA	NA	1.7732	NA	0.543271	-0.367843	-0.230591	0.88112	-0.127436	NA	NA	NA	NA	NA	NA	0.184377	NA	0.419244	1.59606	0.0891476	-0.11478	0.380773	NA	NA	NA	NA	NA	NA	NA	NA	NA	0.0878892	0.306246	-0.0844879	0.154658	0.211919	0.358166	0.066769	-0.0943274	0.442654
Q15365	Q15365	Q15365	Q15365	Q15365	Q15365	Q15365	Q15365	Q15365	Q15365	Q15365	Q15365	Q15365	Q15365	Q15365	Q15365	Q15365	PCBP1	Poly(rC)-binding protein 1 (Alpha-CP1) (Heterogeneous nuclear ribonucleoprotein E1) (hnRNP E1) (Nucleic acid-binding protein SUB2.3)	cytoplasm [GO:0005737]; cytoplasmic ribonucleoprotein granule [GO:0036464]; cytosol [GO:0005829]; extracellular exosome [GO:0070062]; membrane [GO:0016020]; nuclear speck [GO:0016607]; nucleoplasm [GO:0005654]; nucleus [GO:0005634]; cadherin binding [GO:0045296]; DNA-binding transcription factor activity, RNA polymerase II-specific [GO:0000981]; mRNA binding [GO:0003729]; RNA binding [GO:0003723]; sequence-specific single stranded DNA binding [GO:0098847]; single-stranded DNA binding [GO:0003697]; positive regulation of transcription by RNA polymerase II [GO:0045944]; regulation of gene expression [GO:0010468]; regulation of RNA metabolic process [GO:0051252]; viral RNA genome replication [GO:0039694]	AllPrimariesMatch_	FALSE	TRUE	reviewed	5 out of 5	17	15	11	16	40	133	13	82	11	9	6	10	69.382	54.7753	39.6067	58.7079	High	High	High	High	ENSG00000169564	PCBP1	PCBP1	FALSE	6 v 6	-0.164878	0.307524	0.591855	6 v 6	-0.0649803	0.705213	0.991929	6 v 6	-0.0998974	0.277464	0.527591	7 v 7	0.3945	0.112925	0.188231	7 v 7	0.528366	0.085141	0.249467	7 v 7	-0.133866	0.460394	0.798567	3 v 3	1.3079	0.0951482	0.134706	3 v 3	1.3487	0.0257224	0.054962	3 v 3	-0.0408097	0.904646	0.992791	3 v 3	-0.0373525	0.0859729	0.527886	3 v 3	-0.160579	0.0275438	0.21805	3 v 3	-0.123226	0.0865327	0.29664	-0.214	0.466587	0.331067	-0.47	0.0394816	1.4036	0.256	0.518671	0.285108	11.1509	11.3841	10.9204	10.7743	9.6319	10.5021	10.8643	10.5067	10.538	11.064	11.3504	11.0295	10.634	11.5398	11.0025	10.7701	10.3491	10.4582	11.7583	11.7108	11.7135	11.1421	10.8036	11.3982	10.6943	11.1237	10.4628	11.2139	10.8398	11.08	11.4573	10.2816	11.4715	11.5014	10.0784	11.1169	9.44419	11.1419	10.7679	4.27798	4.52982	4.26303	5.46597	6.3147	5.33628	4.92125	4.26303	4.00899	10.3377	10.2928	10.4932	10.3095	10.2696	10.4325	10.4822	10.47	10.5411	197.57	120.34	139.69	130.55	159.78	198.45	166.49	185.68	138.35	115.52	111.69	125.29	101.72	129.99	99.74	136.94	110	106.41	1.43189	0.340757	0.544371	0.558376	-0.385747	0.253477	0.0183736	0.086888	0.0336942	-0.109141	-0.090048	-0.8748	-0.0358592	0.516895	-0.155653	-0.0821106	0.00420719	-0.717155	0.0439341	1.63505	1.35938	0.286742	0.256358	-0.0735826	0.209367	0.0252433	-0.430007	0.189347	-0.0270309	-0.0942552	-0.157644	-0.0797934	-0.203165	-1.01862	0.257629	0.302018	-0.312165	0.0441096	-0.00686968	0.544729	2.05166	1.32729	-1.18799	-1.78488	-1.07325	-0.643261	0.266787	0.254046	-0.028257	-0.0231875	-0.060613	-0.172727	-0.200454	-0.108555	-0.14447	-0.177267	-0.0479417
NA	NA	NA	F8VRH0	NA	NA	NA	F8VRH0	NA	NA	NA	F8VRH0	F8VRH0	NA	NA	NA	F8VRH0	PCBP2	Poly(rC)-binding protein 2 (Fragment)	RNA binding [GO:0003723]		FALSE	TRUE	unreviewed	1 out of 5	NA	NA	NA	6	NA	NA	NA	28	NA	NA	NA	2	NA	NA	NA	27.7419	NA	NA	NA	High	NA	NA	NA	NA	NA	NA	NA	NA	NA	NA	NA	NA	NA	NA	NA	NA	NA	NA	NA	NA	NA	NA	NA	NA	NA	NA	NA	NA	NA	NA	NA	NA	NA	NA	NA	NA	NA	NA	NA	NA	3 v 3	-0.0618606	0.762714	0.918259	3 v 3	0.197253	0.179976	0.378396	3 v 3	0.259114	0.366456	0.56572	NA	NA	NA	NA	NA	NA	NA	NA	NA	NA	NA	NA	NA	NA	NA	NA	NA	NA	NA	NA	NA	NA	NA	NA	NA	NA	NA	NA	NA	NA	NA	NA	NA	NA	NA	NA	NA	NA	NA	NA	NA	NA	NA	NA	NA	NA	NA	NA	NA	NA	NA	NA	NA	NA	NA	NA	NA	4.97269	5.54535	5.70044	5.26679	5.33985	5.42626	5.09592	5.29646	5.04876	NA	NA	NA	NA	NA	NA	NA	NA	NA	NA	NA	NA	NA	NA	NA	NA	NA	NA	NA	NA	NA	NA	NA	NA	NA	NA	NA	NA	NA	NA	NA	NA	NA	NA	NA	NA	NA	NA	NA	NA	NA	NA	NA	NA	NA	NA	NA	NA	NA	NA	NA	NA	NA	NA	NA	NA	NA	NA	NA	NA	NA	NA	NA	NA	NA	NA	0.294094	-0.205501	-0.274175	0.170862	0.0433926	0.377505	-0.123232	0.248893	0.65168
NA	NA	Q15366	Q15366	NA	NA	A0A384N6B9	A0A384N6B9	NA	NA	A0A384N6B9; A0A3Q1M0T4; F8VZX2; H3BRU6; Q15366; Q3SYT9	A0A384N6B9; Q15366	Q15366	Q15366	NA	NA	Q15366	PCBP2	Poly(rC)-binding protein 2 (Alpha-CP2) (Heterogeneous nuclear ribonucleoprotein E2) (hnRNP E2)	cytoplasm [GO:0005737]; cytosol [GO:0005829]; extracellular exosome [GO:0070062]; focal adhesion [GO:0005925]; membrane [GO:0016020]; nucleoplasm [GO:0005654]; nucleus [GO:0005634]; postsynaptic density [GO:0014069]; C-rich single-stranded DNA binding [GO:1990829]; enzyme binding [GO:0019899]; mRNA binding [GO:0003729]; RNA binding [GO:0003723]; single-stranded DNA binding [GO:0003697]; ubiquitin protein ligase binding [GO:0031625]; defense response to virus [GO:0051607]; innate immune response [GO:0045087]; IRES-dependent viral translational initiation [GO:0075522]; mRNA metabolic process [GO:0016071]; negative regulation of defense response to virus [GO:0050687]; positive regulation of transcription by RNA polymerase II [GO:0045944]; proteasome-mediated ubiquitin-dependent protein catabolic process [GO:0043161]; regulation of gene expression [GO:0010468]; regulation of RNA metabolic process [GO:0051252]; viral RNA genome replication [GO:0039694]		FALSE	TRUE	reviewed	5 out of 5	NA	NA	9	14	NA	NA	11	70	NA	NA	4	5	NA	NA	29.863	51.5068	NA	NA	High	High	ENSG00000197111	PCBP2	PCBP2	FALSE	NA	NA	NA	NA	NA	NA	NA	NA	NA	NA	NA	NA	NA	NA	NA	NA	NA	NA	NA	NA	NA	NA	NA	NA	3 v 3	0.985808	0.00144409	0.0815843	3 v 3	1.1102	0.00276667	0.036937	3 v 3	-0.12439	0.322512	0.992791	3 v 3	-0.136806	0.0676685	0.506904	3 v 3	-0.0533687	0.497992	0.655273	3 v 3	0.0834369	0.0976232	0.306116	0.048	0.881701	0.0546785	0.169	0.441458	0.35511	-0.121	0.75578	0.121605	NA	NA	NA	NA	NA	NA	NA	NA	NA	NA	NA	NA	NA	NA	NA	NA	NA	NA	NA	NA	NA	NA	NA	NA	NA	NA	NA	NA	NA	NA	NA	NA	NA	NA	NA	NA	NA	NA	NA	3.99095	4.60881	3.73335	5.20945	5.62644	4.82782	4.2854	4.57289	3.848	9.14822	9.07842	9.11478	9.08082	8.93162	8.91857	9.00871	9.0182	9.0642	268.06	293.28	308.65	263.46	208.51	223.1	254.47	242.86	271.61	264.49	307.31	302.01	318.15	287.91	303.45	241.31	323.78	306.65	NA	NA	NA	NA	NA	NA	NA	NA	NA	NA	NA	NA	NA	NA	NA	NA	NA	NA	NA	NA	NA	NA	NA	NA	NA	NA	NA	NA	NA	NA	NA	NA	NA	NA	NA	NA	NA	NA	NA	0.924051	1.05355	0.979822	-1.2185	-1.01763	-1.09446	-0.294447	0.0359196	-0.114643	-0.0674048	-0.146794	-0.196218	0.0721088	-0.0865762	-0.145639	0.139514	0.0602175	0.0505796
P57721	P57721	NA	P57721	P57721	P57721	NA	P57721	E9PFP8; P57721; Q5MJP6	E9PFP8; P57721; Q5MJP6	NA	E9PFP8; P57721; Q5MJP6	P57721	NA	P57721	P57721	P57721	PCBP3	Poly(rC)-binding protein 3 (Alpha-CP3) (PCBP3-overlapping transcript) (PCBP3-overlapping transcript 1)	cytoplasm [GO:0005737]; cytosol [GO:0005829]; extracellular exosome [GO:0070062]; nucleus [GO:0005634]; DNA binding [GO:0003677]; mRNA binding [GO:0003729]; RNA binding [GO:0003723]; mRNA metabolic process [GO:0016071]; regulation of gene expression [GO:0010468]; regulation of RNA metabolic process [GO:0051252]		FALSE	TRUE	reviewed	5 out of 5	7	7	NA	9	18	74	NA	41	1	1	NA	2	21.2938	21.2938	NA	29.1105	High	High	NA	High	NA	NA	NA	NA	6 v 6	0.136171	0.423798	0.694653	6 v 6	-0.139427	0.471338	0.976435	6 v 6	0.275599	0.02755	0.194072	2 v 2	0.202774	0.681138	0.726018	2 v 2	0.332406	0.497171	0.566117	2 v 2	-0.129632	0.194776	0.743571	NA	NA	NA	NA	NA	NA	NA	NA	NA	NA	NA	NA	3 v 3	-0.159042	0.160364	0.583475	3 v 3	-0.0423069	0.688052	0.799082	3 v 3	0.116735	0.122469	0.331945	NA	NA	NA	NA	NA	NA	NA	NA	NA	7.3837	7.57667	7.27053	7.91109	6.824	8.01792	7.74819	7.41701	7.61765	6.94953	7.49905	6.93546	6.94369	8.10486	7.37591	7.90629	7.58646	7.90328	NA	6.77873	NA	NA	NA	NA	6.61765	NA	NA	NA	NA	6.78529	6.20555	NA	NA	6.11686	NA	NA	NA	NA	6.61471	NA	NA	NA	NA	NA	NA	NA	NA	NA	6.04221	5.84046	5.90929	5.96116	5.53605	5.81762	5.84298	5.73335	5.86542	NA	NA	NA	NA	NA	NA	NA	NA	NA	NA	NA	NA	NA	NA	NA	NA	NA	NA	NA	NA	NA	NA	-0.167638	0.573185	NA	0.434169	0.0776247	0.335069	0.162899	-0.593005	0.400271	0.440017	-0.528188	-0.105379	0.00480298	-0.76246	0.114643	NA	NA	NA	NA	0.00294128	0.66187	NA	-0.00584798	0.605812	0.440449	0.158096	0.169456	0.285628	NA	NA	NA	NA	-0.170579	-0.0886852	NA	NA	NA	NA	NA	NA	NA	NA	NA	NA	-0.0810463	-0.30441	-0.0916698	0.118181	-0.197301	-0.0478007	0.199228	0.107109	0.0438691
NA	NA	NA	A0A024R2Y0	NA	NA	NA	A0A024R2Y0	NA	NA	NA	C9J0A4; P57723	P57723	NA	NA	NA	P57723	PCBP4	Poly(rC)-binding protein 4 (Alpha-CP4)	cytoplasm [GO:0005737]; cytosol [GO:0005829]; nucleus [GO:0005634]; DNA binding [GO:0003677]; mRNA 3'-UTR binding [GO:0003730]; mRNA binding [GO:0003729]; RNA binding [GO:0003723]; negative regulation of mRNA splicing, via spliceosome [GO:0048025]; regulation of gene expression [GO:0010468]; regulation of mRNA stability [GO:0043488]; regulation of RNA metabolic process [GO:0051252]		FALSE	TRUE	reviewed	4 out of 5	NA	NA	NA	4	NA	NA	NA	6	NA	NA	NA	3	NA	NA	NA	10.4218	NA	NA	NA	High	ENSG00000090097	PCBP4	PCBP4	FALSE	NA	NA	NA	NA	NA	NA	NA	NA	NA	NA	NA	NA	NA	NA	NA	NA	NA	NA	NA	NA	NA	NA	NA	NA	NA	NA	NA	NA	NA	NA	NA	NA	NA	NA	NA	NA	0 v 0	NA	NA	NA	0 v 0	NA	NA	NA	0 v 0	NA	NA	NA	-0.449	0.173575	0.760512	-0.147	0.705888	0.151264	-0.302	0.567054	0.246376	NA	NA	NA	NA	NA	NA	NA	NA	NA	NA	NA	NA	NA	NA	NA	NA	NA	NA	NA	NA	NA	NA	NA	NA	NA	NA	NA	NA	NA	NA	NA	NA	NA	NA	NA	NA	NA	NA	NA	NA	NA	NA	NA	NA	NA	NA	NA	NA	NA	NA	NA	NA	NA	NA	NA	NA	NA	147.92	212.93	191.95	151.22	123.98	104.77	60.23	73.88	146.25	117.41	143.08	126.19	162.75	105.28	151.12	103.59	170.81	147.04	NA	NA	NA	NA	NA	NA	NA	NA	NA	NA	NA	NA	NA	NA	NA	NA	NA	NA	NA	NA	NA	NA	NA	NA	NA	NA	NA	NA	NA	NA	NA	NA	NA	NA	NA	NA	NA	NA	NA	NA	NA	NA	NA	NA	NA	NA	NA	NA	NA	NA	NA	NA	NA	NA	NA	NA	NA
P05165	P05165	NA	P05165	P05165	P05165	NA	P05165	P05165	P05165	NA	B2RDE0; P05165	P05165	NA	P05165	P05165	P05165	PCCA	Propionyl-CoA carboxylase alpha chain, mitochondrial (PCCase subunit alpha) (EC 6.4.1.3) (Propanoyl-CoA:carbon dioxide ligase subunit alpha)	catalytic complex [GO:1902494]; cytosol [GO:0005829]; mitochondrial matrix [GO:0005759]; mitochondrion [GO:0005739]; ATP binding [GO:0005524]; biotin binding [GO:0009374]; enzyme binding [GO:0019899]; metal ion binding [GO:0046872]; propionyl-CoA carboxylase activity [GO:0004658]; short-chain fatty acid catabolic process [GO:0019626]		FALSE	TRUE	reviewed	5 out of 5	44	21	NA	15	120	75	NA	19	43	21	NA	15	66.4835	35.4396	NA	25.2747	High	High	NA	High	ENSG00000175198	PCCA	PCCA	FALSE	6 v 6	0.0899113	0.647542	0.84545	6 v 6	0.0205954	0.887139	0.996901	6 v 6	0.0693159	0.617912	0.792859	7 v 7	1.02457	0.0232128	0.0827164	7 v 7	0.653173	0.134179	0.27315	7 v 7	0.371395	0.157345	0.728779	NA	NA	NA	NA	NA	NA	NA	NA	NA	NA	NA	NA	3 v 3	0.0925334	0.165487	0.583475	3 v 3	0.482802	0.11137	0.304718	3 v 3	0.390268	0.153635	0.367501	0.346	0.752072	0.123741	0.919	0.219606	0.658356	-0.573	0.650775	0.186569	12.9393	13.4911	13.029	12.6464	12.4014	12.8509	12.8499	13.0346	12.4221	12.7652	12.8595	12.8873	12.4138	13.2609	12.9781	12.9438	12.7927	12.8453	8.85019	11.1618	10.4131	10.6819	10.7706	9.06636	10.7438	10.8347	10.2557	7.6872	7.58721	10.274	10.1113	7.76553	8.33226	10.2796	8.13545	11.4038	9.38349	8.59021	10.9907	NA	NA	NA	NA	NA	NA	NA	NA	NA	7.38629	7.34961	6.97039	7.40514	7.51806	7.0607	6.79572	6.81378	6.926	6.69	3.96	3.14	0.59	1.99	0	2.03	1.28	1.69	7.58	5.23	3.14	8.82	2.29	4.23	4.32	5.14	5.32	2.64756	0.514845	1.16299	1.47914	0.469796	1.0505	-0.152855	0.174059	0.631574	0.141643	-0.203554	-0.633119	0.428864	0.525517	0.230214	0.0508745	-0.2974	-0.391229	0.00559587	2.27765	1.38709	0.517926	0.476146	-0.246847	0.882151	-0.721904	-0.351458	0.40136	0.0907689	0.0938457	-0.24189	0.423268	0.369918	-0.872248	0.64506	1.003	0.716643	0.168344	0.56905	NA	NA	NA	NA	NA	NA	NA	NA	NA	0.0188478	0.16845	0.0903024	0.609426	0.704282	0.134697	0.590579	0.535832	0.0443941
P05166	P05166	NA	P05166	E7EX59	E7EX59	NA	E7EX59	E7EX59; E9PDR0; P05166; Q59GV0	E7EX59; E9PDR0; P05166; Q59GV0	NA	E7EX59; E9PDR0; P05166; Q59GV0	P05166	NA	P05166	P05166	P05166	PCCB	Propionyl-CoA carboxylase beta chain, mitochondrial (PCCase subunit beta) (EC 6.4.1.3) (Propanoyl-CoA:carbon dioxide ligase subunit beta)	catalytic complex [GO:1902494]; cytosol [GO:0005829]; mitochondrial matrix [GO:0005759]; mitochondrion [GO:0005739]; ATP binding [GO:0005524]; propionyl-CoA carboxylase activity [GO:0004658]; short-chain fatty acid catabolic process [GO:0019626]		FALSE	TRUE	reviewed	5 out of 5	29	18	NA	15	79	86	NA	17	29	18	NA	15	62.7087	41.9295	NA	37.4768	High	High	NA	High	NA	NA	NA	NA	6 v 6	0.122244	0.548592	0.787776	6 v 6	0.0843213	0.593862	0.983065	6 v 6	0.0379231	0.785017	0.896407	7 v 7	0.975503	0.027204	0.0870909	7 v 7	0.636048	0.135409	0.273461	7 v 7	0.339455	0.197753	0.745759	NA	NA	NA	NA	NA	NA	NA	NA	NA	NA	NA	NA	3 v 3	0.116749	0.0406332	0.468506	3 v 3	0.686616	0.00441146	0.195077	3 v 3	0.569867	0.0105568	0.196992	NA	NA	NA	NA	NA	NA	NA	NA	NA	11.9935	12.5746	12.0589	12.0235	11.7668	12.1969	12.1259	12.4201	11.6953	11.7688	11.925	11.9456	11.3677	12.2707	11.962	12.2107	12.1756	12.1216	9.53799	11.6641	10.8656	10.8978	10.667	10.0575	11.0091	10.9731	10.2096	8.61508	8.33136	10.7601	10.5963	8.385	9.1352	10.7631	8.76752	11.5813	9.26256	9.31107	11.4259	NA	NA	NA	NA	NA	NA	NA	NA	NA	6.77083	6.74416	6.52356	6.8392	6.88142	6.66818	6.12722	6.13134	6.07039	NA	NA	NA	NA	NA	NA	NA	NA	NA	NA	NA	NA	NA	NA	NA	NA	NA	NA	2.48058	0.457448	0.922917	1.72609	0.248921	1.06785	-0.0752817	0.2247	0.649633	0.113244	-0.102418	-0.653299	0.501607	0.625762	0.303889	0.0969151	-0.18719	-0.408762	0.0753128	2.09806	1.40446	0.402799	0.746383	-0.416839	0.901007	-0.683525	-0.401062	0.345743	0.0163293	0.0847718	-0.244537	0.426294	0.382523	-0.947011	0.520118	0.979702	0.66576	0.166846	0.608243	NA	NA	NA	NA	NA	NA	NA	NA	NA	0.0683747	0.137259	0.144614	0.711983	0.750077	0.597787	0.643608	0.612819	0.453173
Q08174	NA	NA	NA	A8K0E7	NA	NA	NA	A8K0E7; B4E2D8; Q08174	NA	NA	NA	NA	NA	NA	Q08174	Q08174	PCDH1	Protocadherin-1 (Cadherin-like protein 1) (Protocadherin-42) (PC42)	cell junction [GO:0030054]; cell-cell junction [GO:0005911]; integral component of plasma membrane [GO:0005887]; intracellular membrane-bounded organelle [GO:0043231]; nucleolus [GO:0005730]; nucleoplasm [GO:0005654]; plasma membrane [GO:0005886]; calcium ion binding [GO:0005509]; cell adhesion [GO:0007155]; cell-cell signaling [GO:0007267]; homophilic cell adhesion via plasma membrane adhesion molecules [GO:0007156]; nervous system development [GO:0007399]		FALSE	TRUE	reviewed	5 out of 5	9	NA	NA	NA	12	NA	NA	NA	9	NA	NA	NA	12.5472	NA	NA	NA	High	NA	NA	NA	ENSG00000156453	PCDH1	PCDH1	FALSE	6 v 6	-0.108722	0.523135	0.770745	6 v 6	-0.134916	0.462066	0.976154	6 v 6	0.0261946	0.829587	0.921877	NA	NA	NA	NA	NA	NA	NA	NA	NA	NA	NA	NA	NA	NA	NA	NA	NA	NA	NA	NA	NA	NA	NA	NA	NA	NA	NA	NA	NA	NA	NA	NA	NA	NA	NA	NA	0.055	0.969472	0.0134647	0.927	0.20656	0.684955	-0.872	0.441	0.355562	8.76188	9.29416	9.10852	8.50104	7.73809	8.27659	8.4475	8.55804	7.93074	8.87006	9.42668	9.09961	8.39917	9.37721	9.12877	8.65928	8.63626	8.2891	NA	NA	NA	NA	NA	NA	NA	NA	NA	NA	NA	NA	NA	NA	NA	NA	NA	NA	NA	NA	NA	NA	NA	NA	NA	NA	NA	NA	NA	NA	NA	NA	NA	NA	NA	NA	NA	NA	NA	3.09	3.6	4.53	1.77	2.98	1.23	1.35	0	1.69	2.53	5.91	6.74	4.17	9.15	1.21	3.53	7.03	9.19	NA	NA	NA	NA	NA	NA	NA	-0.108173	-0.132523	0.00891364	0.0535444	-0.819946	0.345852	0.362713	-0.0830493	-0.0202432	-0.158241	-0.89817	-0.012507	NA	NA	NA	NA	NA	NA	NA	-0.470885	-0.0494736	0.0291569	0.211786	0.0782241	0.358359	NA	NA	NA	NA	NA	NA	NA	NA	NA	NA	NA	NA	NA	NA	NA	NA	NA	NA	NA	NA	NA	NA	NA	NA	NA
Q9P2E7	NA	NA	NA	Q14DV7	NA	NA	NA	Q14DV7; Q9P2E7; X5D2R8	NA	NA	NA	NA	NA	NA	Q9P2E7	Q9P2E7	PCDH10	Protocadherin-10	integral component of plasma membrane [GO:0005887]; calcium ion binding [GO:0005509]; cell adhesion [GO:0007155]; homophilic cell adhesion via plasma membrane adhesion molecules [GO:0007156]		FALSE	TRUE	reviewed	4 out of 5	5	NA	NA	NA	7	NA	NA	NA	4	NA	NA	NA	5.38462	NA	NA	NA	High	NA	NA	NA	ENSG00000138650	PCDH10	PCDH10	FALSE	6 v 6	-1.14513	0.0719087	0.302173	6 v 6	-0.50823	0.0457199	0.593919	6 v 6	-0.636902	0.130246	0.365649	NA	NA	NA	NA	NA	NA	NA	NA	NA	NA	NA	NA	NA	NA	NA	NA	NA	NA	NA	NA	NA	NA	NA	NA	NA	NA	NA	NA	NA	NA	NA	NA	NA	NA	NA	NA	-1.174	0.0494129	1.30616	-0.467	0.489234	0.310484	-0.707	0.484466	0.314737	7.54767	8.09856	7.6632	5.7252	5.31107	5.79701	7.88509	8.0864	7.44211	7.8125	7.71218	8.07521	7.40939	8.26021	8.2031	6.50303	6.52356	6.29278	NA	NA	NA	NA	NA	NA	NA	NA	NA	NA	NA	NA	NA	NA	NA	NA	NA	NA	NA	NA	NA	NA	NA	NA	NA	NA	NA	NA	NA	NA	NA	NA	NA	NA	NA	NA	NA	NA	NA	12.86	13.69	13.59	4.73	3.98	5.55	0.68	2.57	5.08	7.58	4.78	3.82	10.29	7.78	9.67	6.67	2.97	3.39	NA	NA	NA	NA	NA	NA	NA	-0.264832	0.386375	-0.412009	-2.15989	-2.77533	-1.6451	0.138275	-0.161655	-0.539901	-0.777835	-1.21249	-0.495769	NA	NA	NA	NA	NA	NA	NA	-0.403107	0.548031	0.127892	-1.38206	-1.56284	-1.14933	NA	NA	NA	NA	NA	NA	NA	NA	NA	NA	NA	NA	NA	NA	NA	NA	NA	NA	NA	NA	NA	NA	NA	NA	NA
Q9BZA7	NA	NA	NA	Q9BZA7	NA	NA	NA	Q9BZA7	NA	NA	NA	NA	NA	NA	Q9BZA7	Q9BZA7	PCDH11X	Protocadherin-11 X-linked (Protocadherin-11) (Protocadherin on the X chromosome) (PCDH-X) (Protocadherin-S)	integral component of plasma membrane [GO:0005887]; plasma membrane [GO:0005886]; calcium ion binding [GO:0005509]; cell adhesion [GO:0007155]; homophilic cell adhesion via plasma membrane adhesion molecules [GO:0007156]		FALSE	TRUE	reviewed	5 out of 5	12	NA	NA	NA	15	NA	NA	NA	12	NA	NA	NA	11.5813	NA	NA	NA	High	NA	NA	NA	ENSG00000102290	PCDH11X	PCDH11X	FALSE	6 v 6	-0.714761	0.0691601	0.295448	6 v 6	-0.833453	0.00505457	0.232972	6 v 6	0.118691	0.749751	0.875466	NA	NA	NA	NA	NA	NA	NA	NA	NA	NA	NA	NA	NA	NA	NA	NA	NA	NA	NA	NA	NA	NA	NA	NA	NA	NA	NA	NA	NA	NA	NA	NA	NA	NA	NA	NA	-2.828	0.00925645	2.03356	-0.536	0.624861	0.204216	-2.292	0.150528	0.822383	7.10538	7.96232	7.41616	7.33896	6.63517	7.18488	8.39532	8.60474	7.49985	8.02126	7.90328	7.507	8.00394	8.90599	8.80768	7.90328	7.69	7.33271	NA	NA	NA	NA	NA	NA	NA	NA	NA	NA	NA	NA	NA	NA	NA	NA	NA	NA	NA	NA	NA	NA	NA	NA	NA	NA	NA	NA	NA	NA	NA	NA	NA	NA	NA	NA	NA	NA	NA	3.34	1.8	1.74	1.77	0	2.47	0	0	0.56	0	0	0.9	2.7	1.37	1.21	0.39	1.08	0.97	NA	NA	NA	NA	NA	NA	NA	-0.915873	0.0590383	-0.0908376	-1.05636	-1.96956	-0.314971	-0.898555	-0.943671	-1.39151	-0.56432	-1.05482	-0.147833	NA	NA	NA	NA	NA	NA	NA	-0.0173181	1.00271	1.30068	-0.492041	-0.914741	-0.167138	NA	NA	NA	NA	NA	NA	NA	NA	NA	NA	NA	NA	NA	NA	NA	NA	NA	NA	NA	NA	NA	NA	NA	NA	NA
O14917	NA	NA	NA	O14917	NA	NA	NA	O14917	NA	NA	NA	NA	NA	NA	O14917	O14917	PCDH17	Protocadherin-17 (Protocadherin-68)	GABA-ergic synapse [GO:0098982]; glutamatergic synapse [GO:0098978]; integral component of plasma membrane [GO:0005887]; integral component of postsynaptic membrane [GO:0099055]; integral component of presynaptic membrane [GO:0099056]; calcium ion binding [GO:0005509]; adult behavior [GO:0030534]; cell adhesion [GO:0007155]; homophilic cell adhesion via plasma membrane adhesion molecules [GO:0007156]; negative regulation of synaptic transmission [GO:0050805]; presynaptic active zone assembly [GO:1904071]; regulation of synaptic vesicle clustering [GO:2000807]; synaptic membrane adhesion [GO:0099560]		FALSE	TRUE	reviewed	5 out of 5	8	NA	NA	NA	10	NA	NA	NA	8	NA	NA	NA	10.0086	NA	NA	NA	High	NA	NA	NA	ENSG00000118946	PCDH17	PCDH17	FALSE	6 v 6	-0.582841	0.0505418	0.254783	6 v 6	0.0610073	0.763581	0.995502	6 v 6	-0.643848	0.0930824	0.315767	NA	NA	NA	NA	NA	NA	NA	NA	NA	NA	NA	NA	NA	NA	NA	NA	NA	NA	NA	NA	NA	NA	NA	NA	NA	NA	NA	NA	NA	NA	NA	NA	NA	NA	NA	NA	-1.919	0.0586235	1.23193	-0.97	0.344332	0.463023	-0.95	0.611031	0.213937	5.79181	6.30012	6.20163	9.6879	9.02984	9.48744	9.83542	9.91079	9.15583	6.90689	7.24317	6.94369	5.2555	6.0045	5.89966	9.88111	9.79685	9.29508	NA	NA	NA	NA	NA	NA	NA	NA	NA	NA	NA	NA	NA	NA	NA	NA	NA	NA	NA	NA	NA	NA	NA	NA	NA	NA	NA	NA	NA	NA	NA	NA	NA	NA	NA	NA	NA	NA	NA	15.18	8.65	15.33	1.77	2.32	6.16	1.35	0	0	1.26	7.73	13.92	3.68	1.83	4.23	1.57	15.14	5.8	NA	NA	NA	NA	NA	NA	NA	-1.11508	-0.94305	-0.742053	-0.147518	-0.880953	0.331608	0.536313	0.295622	0.301975	-0.193213	-0.767011	0.192358	NA	NA	NA	NA	NA	NA	NA	-1.65139	-1.23867	-1.04403	0.0456951	-0.113942	0.13925	NA	NA	NA	NA	NA	NA	NA	NA	NA	NA	NA	NA	NA	NA	NA	NA	NA	NA	NA	NA	NA	NA	NA	NA	NA
Q9HCL0	Q9HCL0	Q9HCL0	Q9HCL0	Q9HCL0	Q9HCL0	Q9HCL0	Q9HCL0	Q9HCL0	D6RIG4; Q9HCL0; Q9NT87	Q5HYG2; Q9HCL0	Q5HYG2; Q9HCL0	Q9HCL0	Q9HCL0	Q9HCL0	Q9HCL0	Q9HCL0	PCDH18	Protocadherin-18	integral component of plasma membrane [GO:0005887]; calcium ion binding [GO:0005509]; brain development [GO:0007420]; cell adhesion [GO:0007155]; homophilic cell adhesion via plasma membrane adhesion molecules [GO:0007156]	AllPrimariesMatch_	FALSE	TRUE	reviewed	4 out of 5	26	2	1	1	47	2	1	1	25	2	1	1	27.489	1.40969	0.969163	0.969163	High	Medium	High	High	ENSG00000189184	PCDH18	PCDH18	FALSE	6 v 6	-0.755605	0.0860931	0.327639	6 v 6	-0.186777	0.415512	0.975094	6 v 6	-0.568827	0.048678	0.234283	2 v 2	1.36796	0.472585	0.537912	2 v 2	1.8229	0.0666584	0.237403	2 v 2	-0.454944	0.742634	0.916411	0 v 0	NA	NA	NA	0 v 0	NA	NA	NA	0 v 0	NA	NA	NA	0 v 0	NA	NA	NA	0 v 0	NA	NA	NA	0 v 0	NA	NA	NA	-0.415	0.591997	0.227681	-0.916	0.116719	0.932857	0.501	0.659928	0.180504	10.8888	11.3121	11.167	10.5355	10.138	10.5435	12.0276	12.2267	11.2779	11.0662	11.2098	11.3104	10.302	11.2587	11.4257	11.1727	10.9852	10.5613	NA	NA	7.2317	NA	6.74819	NA	NA	NA	6.63517	NA	NA	NA	NA	4.60881	NA	NA	5.21723	NA	5.11686	NA	NA	NA	NA	NA	NA	NA	NA	NA	NA	NA	NA	NA	NA	NA	NA	NA	NA	NA	NA	9.52	11.17	12.19	5.91	13.26	11.09	23.69	12.85	4.52	11.36	2.73	5.16	7.6	4.12	7.86	10.2	2.7	2.42	2.62289	0.113019	NA	NA	NA	NA	NA	-0.177404	0.102388	-0.143407	-1.49213	-2.08867	-0.734411	0.586866	0.0534617	-0.258761	-0.63727	-0.847186	-0.0177727	2.01447	1.63133	NA	NA	NA	NA	NA	-0.76427	0.0489258	0.115355	-0.854855	-1.24148	-0.716639	0.608421	-1.51831	NA	NA	NA	NA	NA	NA	NA	NA	NA	NA	NA	NA	NA	NA	NA	NA	NA	NA	NA	NA	NA	NA	NA
Q8TAB3	NA	NA	NA	Q8TAB3	NA	NA	NA	Q8TAB3	NA	NA	NA	NA	NA	NA	Q8TAB3	Q8TAB3	PCDH19	Protocadherin-19	integral component of plasma membrane [GO:0005887]; calcium ion binding [GO:0005509]; brain development [GO:0007420]; cell adhesion [GO:0007155]; homophilic cell adhesion via plasma membrane adhesion molecules [GO:0007156]		FALSE	TRUE	reviewed	5 out of 5	5	NA	NA	NA	6	NA	NA	NA	5	NA	NA	NA	4.00697	NA	NA	NA	High	NA	NA	NA	ENSG00000165194	PCDH19	PCDH19	FALSE	6 v 6	-0.242328	0.286259	0.569196	6 v 6	-0.322237	0.0297935	0.520847	6 v 6	0.0799088	0.641737	0.811213	NA	NA	NA	NA	NA	NA	NA	NA	NA	NA	NA	NA	NA	NA	NA	NA	NA	NA	NA	NA	NA	NA	NA	NA	NA	NA	NA	NA	NA	NA	NA	NA	NA	NA	NA	NA	-0.753	0.31261	0.504997	0.338	0.638227	0.195025	-1.091	0.184043	0.73508	8.24031	8.40599	8.20653	7.36632	6.41785	6.94603	6.71699	6.78005	7.04111	8.52356	9.18413	8.79116	8.31016	8.97613	8.47614	7.41532	7.11374	7.22497	NA	NA	NA	NA	NA	NA	NA	NA	NA	NA	NA	NA	NA	NA	NA	NA	NA	NA	NA	NA	NA	NA	NA	NA	NA	NA	NA	NA	NA	NA	NA	NA	NA	NA	NA	NA	NA	NA	NA	3.6	1.8	1.39	2.36	8.62	4.93	1.35	0	3.39	1.89	2.05	2.02	4.9	2.75	4.23	4.71	2.97	4.84	NA	NA	NA	NA	NA	NA	NA	-0.283248	-0.778139	-0.584637	0.649331	-0.362195	-0.0950825	-0.069844	-0.570142	-0.269613	-0.048997	-0.69589	-0.278937	NA	NA	NA	NA	NA	NA	NA	-0.213404	-0.207997	-0.315024	0.698328	0.333695	0.183855	NA	NA	NA	NA	NA	NA	NA	NA	NA	NA	NA	NA	NA	NA	NA	NA	NA	NA	NA	NA	NA	NA	NA	NA	NA
Q8N6Y1	NA	NA	NA	Q8N6Y1	NA	NA	NA	B2RBD0; B3KSZ7; Q8N6Y1	NA	NA	NA	NA	NA	NA	Q8N6Y1	Q8N6Y1	PCDH20	Protocadherin-20 (Protocadherin-13)	integral component of plasma membrane [GO:0005887]; calcium ion binding [GO:0005509]; RNA binding [GO:0003723]; cell adhesion [GO:0007155]; homophilic cell adhesion via plasma membrane adhesion molecules [GO:0007156]		FALSE	TRUE	reviewed	3 out of 5	1	NA	NA	NA	1	NA	NA	NA	1	NA	NA	NA	1.36698	NA	NA	NA	High	NA	NA	NA	ENSG00000280165	PCDH20	PCDH20	TRUE	3 v 3	-0.0209937	0.956112	0.98566	3 v 3	-0.0935175	0.735736	0.995502	3 v 3	0.0725238	0.569097	0.757675	NA	NA	NA	NA	NA	NA	NA	NA	NA	NA	NA	NA	NA	NA	NA	NA	NA	NA	NA	NA	NA	NA	NA	NA	NA	NA	NA	NA	NA	NA	NA	NA	NA	NA	NA	NA	NA	NA	NA	NA	NA	NA	0	0	NA	NA	NA	NA	6.80607	6.61029	7.09592	7.2075	6.92481	6.44294	NA	NA	NA	NA	NA	NA	7.10224	6.98185	6.70874	NA	NA	NA	NA	NA	NA	NA	NA	NA	NA	NA	NA	NA	NA	NA	NA	NA	NA	NA	NA	NA	NA	NA	NA	NA	NA	NA	NA	NA	NA	NA	NA	NA	NA	NA	NA	NA	NA	NA	0.51	0	0	0.59	0.33	0	0	0	0	0	0	0	0	0	0	0	0	0	NA	NA	NA	NA	NA	NA	NA	NA	NA	NA	-0.401436	-0.314526	0.652981	NA	NA	NA	-0.296172	-0.371566	0.387185	NA	NA	NA	NA	NA	NA	NA	NA	NA	NA	-0.105264	0.0570401	0.265796	NA	NA	NA	NA	NA	NA	NA	NA	NA	NA	NA	NA	NA	NA	NA	NA	NA	NA	NA	NA	NA	NA	NA	NA	NA
H0YAH0	NA	NA	NA	H0YAH0	NA	NA	NA	H0YAH0	NA	NA	NA	NA	NA	NA	H0YAH0	H0YAH0	PCDH7	Protocadherin-7 (Fragment)	integral component of membrane [GO:0016021]; plasma membrane [GO:0005886]; calcium ion binding [GO:0005509]; homophilic cell adhesion via plasma membrane adhesion molecules [GO:0007156]		FALSE	TRUE	unreviewed	2 out of 5	22	NA	NA	NA	44	NA	NA	NA	2	NA	NA	NA	30.2028	NA	NA	NA	High	NA	NA	NA	NA	NA	NA	NA	3 v 3	0.821715	0.208302	0.48674	3 v 3	-0.574556	0.286249	0.955288	3 v 3	1.39627	0.0464913	0.230283	NA	NA	NA	NA	NA	NA	NA	NA	NA	NA	NA	NA	NA	NA	NA	NA	NA	NA	NA	NA	NA	NA	NA	NA	NA	NA	NA	NA	NA	NA	NA	NA	NA	NA	NA	NA	NA	NA	NA	NA	NA	NA	NA	NA	NA	6.46271	8.34474	6.86419	NA	NA	NA	NA	NA	NA	6.41109	6.74012	6.05528	7.26303	8.14415	7.98812	NA	NA	NA	NA	NA	NA	NA	NA	NA	NA	NA	NA	NA	NA	NA	NA	NA	NA	NA	NA	NA	NA	NA	NA	NA	NA	NA	NA	NA	NA	NA	NA	NA	NA	NA	NA	NA	NA	NA	NA	NA	NA	NA	NA	NA	NA	NA	NA	NA	NA	NA	NA	NA	NA	NA	NA	NA	NA	NA	NA	NA	NA	NA	NA	NA	NA	NA	0.0516195	1.60462	0.808904	NA	NA	NA	-0.800328	0.200591	-1.12393	NA	NA	NA	NA	NA	NA	NA	NA	NA	NA	0.851947	1.40403	1.93283	NA	NA	NA	NA	NA	NA	NA	NA	NA	NA	NA	NA	NA	NA	NA	NA	NA	NA	NA	NA	NA	NA	NA	NA	NA	NA	NA	NA
O60245	O60245	O60245	O60245	O60245	O60245	O60245	O60245	O60245	O60245	O60245	O60245	O60245	O60245	O60245	O60245	O60245	PCDH7	Protocadherin-7 (Brain-heart protocadherin) (BH-Pcdh)	integral component of plasma membrane [GO:0005887]; plasma membrane [GO:0005886]; platelet alpha granule membrane [GO:0031092]; calcium ion binding [GO:0005509]; cell adhesion [GO:0007155]; homophilic cell adhesion via plasma membrane adhesion molecules [GO:0007156]	AllPrimariesMatch_	FALSE	TRUE	reviewed	4 out of 5	31	4	3	5	67	6	3	5	10	4	3	5	36.7633	4.58372	2.24509	5.05145	High	High	High	High	ENSG00000169851	PCDH7	PCDH7	FALSE	6 v 6	0.0136372	0.97761	0.992113	6 v 6	-0.582975	0.0497337	0.625026	6 v 6	0.596613	0.0725184	0.280121	3 v 3	0.9892	0.0980218	0.170843	3 v 3	0.214951	0.635257	0.687391	3 v 3	0.77425	0.211562	0.748126	0 v 0	NA	NA	NA	0 v 0	NA	NA	NA	0 v 0	NA	NA	NA	3 v 3	-0.00992856	0.957957	0.985232	3 v 3	-0.109261	0.55251	0.696289	3 v 3	-0.0993322	0.329285	0.534178	-1.284	9.73108e-10	9.01184	-0.631	0.00911458	2.04026	-0.653	0.0413437	1.38359	10.9924	12.3669	11.5225	11.167	10.5251	10.9756	12.0656	12.1616	11.0947	10.5691	11.036	10.5409	11.3074	12.2422	11.9849	12.1575	11.9756	11.3799	7.41447	9.09064	NA	7.2317	NA	NA	NA	6.90929	NA	6.14568	NA	NA	7.71425	NA	7.77017	8.13494	NA	7.18686	NA	NA	NA	NA	NA	NA	NA	NA	NA	NA	NA	NA	5.18982	5.36807	5.30743	5.50462	5.12928	5.20163	5.3147	5.32193	5.52669	58.14	59.09	59.92	62.03	78.23	66.56	36.55	38.55	15.25	23.36	22.29	27.62	36.03	33.87	54.4	62.39	38.11	36.28	NA	NA	1.2688	NA	NA	1.3764	0.322408	0.423347	1.3309	0.98163	-0.898509	-1.63651	-0.119038	-0.314986	0.124677	-0.462349	-0.990495	-1.45047	-0.404233	NA	NA	-0.355694	NA	NA	0.955702	0.0448441	0.738332	1.20622	1.44398	0.0919856	-0.186039	0.285194	NA	NA	1.62449	NA	NA	0.420694	0.277564	NA	NA	NA	NA	NA	NA	NA	NA	NA	0.314796	-0.238787	-0.105795	0.189924	-0.192645	-0.325061	-0.124872	0.0461418	-0.219266
X5D7N0	NA	NA	NA	X5D7N0	NA	NA	NA	A7E2D9; B7ZM79; Q5VT82; Q9HC56	NA	NA	NA	NA	NA	NA	Q9HC56	Q9HC56	PCDH9	Protocadherin-9	cell-cell contact zone [GO:0044291]; growth cone [GO:0030426]; integral component of plasma membrane [GO:0005887]; calcium ion binding [GO:0005509]; cell adhesion [GO:0007155]; homophilic cell adhesion via plasma membrane adhesion molecules [GO:0007156]		FALSE	TRUE	reviewed	4 out of 5	19	NA	NA	NA	30	NA	NA	NA	19	NA	NA	NA	19.3209	NA	NA	NA	High	NA	NA	NA	ENSG00000184226	PCDH9	PCDH9	FALSE	6 v 6	-0.41904	0.0838934	0.323136	6 v 6	-0.769778	0.00409311	0.210659	6 v 6	0.350739	0.128745	0.364252	NA	NA	NA	NA	NA	NA	NA	NA	NA	NA	NA	NA	NA	NA	NA	NA	NA	NA	NA	NA	NA	NA	NA	NA	NA	NA	NA	NA	NA	NA	NA	NA	NA	NA	NA	NA	-0.273	0.843431	0.0739503	0.677	0.467087	0.330602	-0.95	0.490095	0.309719	9.04056	10.0385	9.40514	10.3062	9.5844	9.90494	10.5108	10.4302	9.69052	10.0418	10.0988	10.0218	9.57837	10.517	10.0881	11.2706	11.0308	10.4135	NA	NA	NA	NA	NA	NA	NA	NA	NA	NA	NA	NA	NA	NA	NA	NA	NA	NA	NA	NA	NA	NA	NA	NA	NA	NA	NA	NA	NA	NA	NA	NA	NA	NA	NA	NA	NA	NA	NA	26.5	19.82	17.42	4.14	4.97	5.55	12.18	1.28	6.21	3.16	28.43	30.99	30.39	11.9	16.93	5.49	49.46	20.8	NA	NA	NA	NA	NA	NA	NA	-1.00123	-0.0603141	-0.616671	-0.204589	-0.845845	0.214414	-0.537809	-0.478473	-0.682984	-0.964412	-1.44641	-0.508587	NA	NA	NA	NA	NA	NA	NA	-0.463423	0.418159	0.0663129	0.759823	0.600562	0.723	NA	NA	NA	NA	NA	NA	NA	NA	NA	NA	NA	NA	NA	NA	NA	NA	NA	NA	NA	NA	NA	NA	NA	NA	NA
Q9Y5I1	Q9Y5I1	NA	NA	Q9Y5I1	Q9Y5I1	NA	NA	Q9Y5I1	Q9Y5I1	NA	NA	NA	NA	Q9Y5I1	Q9Y5I1	Q9Y5I1	PCDHA11	Protocadherin alpha-11 (PCDH-alpha-11)	integral component of plasma membrane [GO:0005887]; calcium ion binding [GO:0005509]; cell adhesion [GO:0007155]; homophilic cell adhesion via plasma membrane adhesion molecules [GO:0007156]; nervous system development [GO:0007399]		FALSE	TRUE	reviewed	4 out of 5	23	4	NA	NA	39	11	NA	NA	13	1	NA	NA	26.9758	4.21496	NA	NA	High	High	NA	NA	ENSG00000249158	PCDHA11	PCDHA11	FALSE	6 v 6	0.308721	0.113801	0.364656	6 v 6	0.310232	0.0587887	0.660487	6 v 6	-0.00151179	0.983497	0.993189	5 v 5	0.732821	0.0919379	0.164569	5 v 5	0.932434	0.0462592	0.215037	5 v 5	-0.199613	0.490468	0.80935	NA	NA	NA	NA	NA	NA	NA	NA	NA	NA	NA	NA	NA	NA	NA	NA	NA	NA	NA	NA	NA	NA	NA	NA	0.168	0.932894	0.0301676	0.508	0.716774	0.144618	-0.34	0.895034	0.0481606	10.5281	10.8813	10.5164	10.9262	10.557	11.136	10.8133	10.9509	10.5735	9.97971	10.2207	10.1544	9.82941	10.4749	10.2334	10.8245	10.725	10.5963	NA	NA	5.10852	4.03562	9.60437	6.38716	3.47249	3.7866	8.89269	NA	4.853	3.6893	NA	3.72247	NA	NA	3.43296	3.63227	7.93251	5.54226	3.40599	NA	NA	NA	NA	NA	NA	NA	NA	NA	NA	NA	NA	NA	NA	NA	NA	NA	NA	0.26	2.52	0.7	1.77	0	0.62	0	0.64	0	3.16	0.91	1.35	0.74	1.83	1.21	0.78	0.27	3.39	1.38606	0.711673	NA	1.53416	-0.216811	NA	0.249028	0.548352	0.660526	0.361951	0.112922	-0.393935	0.562508	0.698658	0.406344	0.283009	0.10174	-0.16804	0.539683	1.67557	1.67186	NA	0.844898	0.0664954	NA	0.403356	-0.150305	0.254182	0.0789416	0.0111813	-0.225895	0.0228251	-0.289507	-0.960185	NA	0.68926	-0.283307	NA	-0.154328	NA	NA	NA	NA	NA	NA	NA	NA	NA	NA	NA	NA	NA	NA	NA	NA	NA	NA
Q9Y5H9	NA	NA	NA	Q9Y5H9	NA	NA	NA	Q9Y5H9	NA	NA	NA	NA	NA	NA	Q9Y5H9	Q9Y5H9	PCDHA2	Protocadherin alpha-2 (PCDH-alpha-2)	endoplasmic reticulum [GO:0005783]; integral component of plasma membrane [GO:0005887]; nucleus [GO:0005634]; calcium ion binding [GO:0005509]; cell adhesion [GO:0007155]; homophilic cell adhesion via plasma membrane adhesion molecules [GO:0007156]; nervous system development [GO:0007399]		FALSE	TRUE	reviewed	5 out of 5	10	NA	NA	NA	17	NA	NA	NA	1	NA	NA	NA	10.1266	NA	NA	NA	High	NA	NA	NA	ENSG00000204969	PCDHA2	PCDHA2	TRUE	3 v 3	0.100644	0.799182	0.91928	3 v 3	0.0733509	0.723164	0.992376	3 v 3	0.0272927	0.888607	0.946027	NA	NA	NA	NA	NA	NA	NA	NA	NA	NA	NA	NA	NA	NA	NA	NA	NA	NA	NA	NA	NA	NA	NA	NA	NA	NA	NA	NA	NA	NA	NA	NA	NA	NA	NA	NA	NA	NA	NA	NA	NA	NA	0	0	NA	NA	NA	NA	5.23649	4.79181	5.23649	5.03562	5.33628	4.59096	NA	NA	NA	NA	NA	NA	5.05311	5.07039	4.92125	NA	NA	NA	NA	NA	NA	NA	NA	NA	NA	NA	NA	NA	NA	NA	NA	NA	NA	NA	NA	NA	NA	NA	NA	NA	NA	NA	NA	NA	NA	NA	NA	NA	NA	NA	NA	NA	NA	NA	0	0	0	0	0	0	0	0.64	0	0	0	0.67	0.25	0	0	0	0	0	NA	NA	NA	NA	NA	NA	NA	NA	NA	NA	0.200869	-0.544469	0.645531	NA	NA	NA	0.183381	-0.278575	0.315247	NA	NA	NA	NA	NA	NA	NA	NA	NA	NA	0.0174874	-0.265894	0.330285	NA	NA	NA	NA	NA	NA	NA	NA	NA	NA	NA	NA	NA	NA	NA	NA	NA	NA	NA	NA	NA	NA	NA	NA	NA
Q9Y5H8	NA	NA	NA	Q9Y5H8	NA	NA	NA	Q9Y5H8	NA	NA	NA	NA	NA	NA	Q9Y5H8	Q9Y5H8	PCDHA3	Protocadherin alpha-3 (PCDH-alpha-3)	integral component of plasma membrane [GO:0005887]; calcium ion binding [GO:0005509]; cell adhesion [GO:0007155]; homophilic cell adhesion via plasma membrane adhesion molecules [GO:0007156]; nervous system development [GO:0007399]		FALSE	TRUE	reviewed	4 out of 5	15	NA	NA	NA	23	NA	NA	NA	3	NA	NA	NA	17.2632	NA	NA	NA	High	NA	NA	NA	ENSG00000255408	PCDHA3	PCDHA3	FALSE	6 v 6	0.236715	0.14529	0.406271	6 v 6	0.252991	0.120619	0.82828	6 v 6	-0.0162761	0.828532	0.921083	NA	NA	NA	NA	NA	NA	NA	NA	NA	NA	NA	NA	NA	NA	NA	NA	NA	NA	NA	NA	NA	NA	NA	NA	NA	NA	NA	NA	NA	NA	NA	NA	NA	NA	NA	NA	0.253	0.874826	0.0580781	-0.269	0.83973	0.0758603	0.522	0.791843	0.101361	6.70183	6.92837	6.56986	7.52982	7.10643	7.69279	7.44708	7.47005	7.24888	6.19377	6.43796	6.31107	5.93782	6.59096	6.41616	7.54767	7.26021	7.25833	NA	NA	NA	NA	NA	NA	NA	NA	NA	NA	NA	NA	NA	NA	NA	NA	NA	NA	NA	NA	NA	NA	NA	NA	NA	NA	NA	NA	NA	NA	NA	NA	NA	NA	NA	NA	NA	NA	NA	1.54	0.72	1.05	2.95	3.31	0	10.15	1.93	0	0.63	2.05	2.69	2.7	0.92	1.81	1.57	0.81	0	NA	NA	NA	NA	NA	NA	NA	0.508055	0.49041	0.258789	0.0827377	-0.363617	0.443913	0.764011	0.337409	0.153691	-0.0178448	-0.153782	0.434459	NA	NA	NA	NA	NA	NA	NA	-0.255957	0.153001	0.105097	0.100583	-0.209835	0.00945413	NA	NA	NA	NA	NA	NA	NA	NA	NA	NA	NA	NA	NA	NA	NA	NA	NA	NA	NA	NA	NA	NA	NA	NA	NA
NA	Q9Y5H7	NA	NA	NA	Q9Y5H7	NA	NA	NA	Q9Y5H7	NA	NA	NA	NA	Q9Y5H7	NA	Q9Y5H7	PCDHA5	Protocadherin alpha-5 (PCDH-alpha-5)	integral component of plasma membrane [GO:0005887]; calcium ion binding [GO:0005509]; cell adhesion [GO:0007155]; homophilic cell adhesion via plasma membrane adhesion molecules [GO:0007156]; nervous system development [GO:0007399]		FALSE	TRUE	reviewed	4 out of 5	NA	4	NA	NA	NA	12	NA	NA	NA	1	NA	NA	NA	4.38034	NA	NA	NA	High	NA	NA	ENSG00000204965	PCDHA5	PCDHA5	FALSE	NA	NA	NA	NA	NA	NA	NA	NA	NA	NA	NA	NA	2 v 2	0.368839	0.206921	0.287426	2 v 2	0.364824	0.279035	0.380817	2 v 2	0.00401563	0.991343	0.996979	NA	NA	NA	NA	NA	NA	NA	NA	NA	NA	NA	NA	NA	NA	NA	NA	NA	NA	NA	NA	NA	NA	NA	NA	0.254	0.78768	0.10365	0.007	0.995507	0.00195581	0.247	0.859328	0.0658412	NA	NA	NA	NA	NA	NA	NA	NA	NA	NA	NA	NA	NA	NA	NA	NA	NA	NA	NA	NA	NA	NA	NA	8.44791	8.28401	NA	NA	NA	7.95478	8.03947	NA	NA	NA	NA	NA	NA	NA	8.25408	7.74819	NA	NA	NA	NA	NA	NA	NA	NA	NA	NA	NA	NA	NA	NA	NA	NA	NA	NA	3.86	3.96	1.74	4.73	3.98	1.23	9.48	3.21	4.52	5.05	1.14	4.04	4.41	4.12	1.21	3.92	2.16	3.87	NA	NA	NA	0.493132	0.244547	NA	NA	NA	NA	NA	NA	NA	NA	NA	NA	NA	NA	NA	NA	NA	NA	NA	0.193826	0.535821	NA	NA	NA	NA	NA	NA	NA	NA	NA	NA	NA	0.299306	-0.291275	NA	NA	NA	NA	NA	NA	NA	NA	NA	NA	NA	NA	NA	NA	NA	NA	NA	NA	NA	NA
Q9UN73	NA	NA	NA	Q9UN73	NA	NA	NA	Q9UN73	NA	NA	NA	NA	NA	NA	Q9UN73	Q9UN73	PCDHA6	Protocadherin alpha-6 (PCDH-alpha-6)	extracellular region [GO:0005576]; integral component of plasma membrane [GO:0005887]; calcium ion binding [GO:0005509]; cell adhesion [GO:0007155]; homophilic cell adhesion via plasma membrane adhesion molecules [GO:0007156]; nervous system development [GO:0007399]		FALSE	TRUE	reviewed	5 out of 5	12	NA	NA	NA	20	NA	NA	NA	1	NA	NA	NA	14	NA	NA	NA	High	NA	NA	NA	ENSG00000081842	PCDHA6	PCDHA6	TRUE	3 v 3	0.431396	0.383551	0.662842	3 v 3	-0.256513	0.555154	0.977218	3 v 3	0.687908	0.0273482	0.194072	NA	NA	NA	NA	NA	NA	NA	NA	NA	NA	NA	NA	NA	NA	NA	NA	NA	NA	NA	NA	NA	NA	NA	NA	NA	NA	NA	NA	NA	NA	NA	NA	NA	NA	NA	NA	NA	NA	NA	NA	NA	NA	0	0	NA	NA	NA	NA	8.11842	6.84172	8.0864	7.34341	7.18785	7.2211	NA	NA	NA	NA	NA	NA	8.26256	7.77939	7.77413	NA	NA	NA	NA	NA	NA	NA	NA	NA	NA	NA	NA	NA	NA	NA	NA	NA	NA	NA	NA	NA	NA	NA	NA	NA	NA	NA	NA	NA	NA	NA	NA	NA	NA	NA	NA	NA	NA	NA	0	0	0	0	0	0	0	0	0	2.53	0.45	0	0	0	0	0	0	0.97	NA	NA	NA	NA	NA	NA	NA	NA	NA	NA	0.775014	-0.346125	0.865298	NA	NA	NA	-0.144143	-0.937669	0.312274	NA	NA	NA	NA	NA	NA	NA	NA	NA	NA	0.919157	0.591544	0.553024	NA	NA	NA	NA	NA	NA	NA	NA	NA	NA	NA	NA	NA	NA	NA	NA	NA	NA	NA	NA	NA	NA	NA	NA	NA
Q9Y5I4	NA	NA	NA	Q6P4R2	NA	NA	NA	Q6P4R2; Q9Y5I4	NA	NA	NA	NA	NA	NA	Q9Y5I4	Q9Y5I4	PCDHAC2	Protocadherin alpha-C2 (PCDH-alpha-C2)	integral component of plasma membrane [GO:0005887]; calcium ion binding [GO:0005509]; cell adhesion [GO:0007155]; homophilic cell adhesion via plasma membrane adhesion molecules [GO:0007156]; nervous system development [GO:0007399]		FALSE	TRUE	reviewed	4 out of 5	7	NA	NA	NA	12	NA	NA	NA	1	NA	NA	NA	5.95829	NA	NA	NA	High	NA	NA	NA	ENSG00000243232	PCDHAC2	PCDHAC2	TRUE	3 v 3	-0.0620693	0.737229	0.89265	3 v 3	-0.256932	0.354121	0.961705	3 v 3	0.194863	0.0754706	0.285804	NA	NA	NA	NA	NA	NA	NA	NA	NA	NA	NA	NA	NA	NA	NA	NA	NA	NA	NA	NA	NA	NA	NA	NA	NA	NA	NA	NA	NA	NA	NA	NA	NA	NA	NA	NA	NA	NA	NA	NA	NA	NA	0	0	NA	NA	NA	NA	4.27053	3.85798	4.2555	4.35755	4.18587	4.0268	NA	NA	NA	NA	NA	NA	4.51728	4.49185	4.14568	NA	NA	NA	NA	NA	NA	NA	NA	NA	NA	NA	NA	NA	NA	NA	NA	NA	NA	NA	NA	NA	NA	NA	NA	NA	NA	NA	NA	NA	NA	NA	NA	NA	NA	NA	NA	NA	NA	NA	0	0	0	0	0	0	0	0	0.56	0	0	0	0.25	0	0	0	0	0	NA	NA	NA	NA	NA	NA	NA	NA	NA	NA	-0.0870231	-0.327886	0.228701	NA	NA	NA	-0.246747	-0.633872	0.109823	NA	NA	NA	NA	NA	NA	NA	NA	NA	NA	0.159724	0.305987	0.118877	NA	NA	NA	NA	NA	NA	NA	NA	NA	NA	NA	NA	NA	NA	NA	NA	NA	NA	NA	NA	NA	NA	NA	NA	NA
Q9UN67	NA	NA	NA	Q9UN67	NA	NA	NA	Q9UN67	NA	NA	NA	NA	NA	NA	Q9UN67	Q9UN67	PCDHB10	Protocadherin beta-10 (PCDH-beta-10)	integral component of membrane [GO:0016021]; integral component of plasma membrane [GO:0005887]; synapse [GO:0045202]; calcium ion binding [GO:0005509]; calcium-dependent cell-cell adhesion via plasma membrane cell adhesion molecules [GO:0016339]; cell adhesion [GO:0007155]; chemical synaptic transmission [GO:0007268]; homophilic cell adhesion via plasma membrane adhesion molecules [GO:0007156]; synapse assembly [GO:0007416]		FALSE	TRUE	reviewed	4 out of 5	12	NA	NA	NA	25	NA	NA	NA	2	NA	NA	NA	20.75	NA	NA	NA	High	NA	NA	NA	ENSG00000120324	PCDHB10	PCDHB10	FALSE	6 v 6	-0.214415	0.408087	0.683709	6 v 6	0.304545	0.119298	0.827579	6 v 6	-0.51896	0.00825643	0.136596	NA	NA	NA	NA	NA	NA	NA	NA	NA	NA	NA	NA	NA	NA	NA	NA	NA	NA	NA	NA	NA	NA	NA	NA	NA	NA	NA	NA	NA	NA	NA	NA	NA	NA	NA	NA	0.294	0.808018	0.0925791	0.261	0.803403	0.0950665	0.033	0.986814	0.0057648	8.32598	8.64205	8.2182	8.05365	7.79766	8.11686	8.66498	8.97298	7.92303	8.31651	8.23697	8.32643	7.5691	8.0917	7.72792	8.13443	8.072	7.732	NA	NA	NA	NA	NA	NA	NA	NA	NA	NA	NA	NA	NA	NA	NA	NA	NA	NA	NA	NA	NA	NA	NA	NA	NA	NA	NA	NA	NA	NA	NA	NA	NA	NA	NA	NA	NA	NA	NA	0.77	2.88	0.7	1.77	0.99	0.62	0	2.57	1.13	0.63	1.82	1.57	0.74	0.92	1.21	1.96	1.62	1.93	NA	NA	NA	NA	NA	NA	NA	0.00947216	0.405081	-0.10823	-0.611326	-1.17532	0.193833	0.756884	0.550352	0.490279	-0.0807719	-0.274337	0.384866	NA	NA	NA	NA	NA	NA	NA	-0.747412	-0.145271	-0.598509	-0.530554	-0.900981	-0.191033	NA	NA	NA	NA	NA	NA	NA	NA	NA	NA	NA	NA	NA	NA	NA	NA	NA	NA	NA	NA	NA	NA	NA	NA	NA
NA	NA	NA	Q9Y5F2	NA	NA	NA	Q59G84	NA	NA	NA	B2R8M3; Q59G84; Q9Y5F2	Q9Y5F2	NA	NA	NA	Q9Y5F2	PCDHB11	Protocadherin beta-11 (PCDH-beta-11)	integral component of membrane [GO:0016021]; integral component of plasma membrane [GO:0005887]; synapse [GO:0045202]; calcium ion binding [GO:0005509]; calcium-dependent cell-cell adhesion via plasma membrane cell adhesion molecules [GO:0016339]; cell adhesion [GO:0007155]; chemical synaptic transmission [GO:0007268]; homophilic cell adhesion via plasma membrane adhesion molecules [GO:0007156]; nervous system development [GO:0007399]; synapse assembly [GO:0007416]		FALSE	TRUE	reviewed	4 out of 5	NA	NA	NA	5	NA	NA	NA	5	NA	NA	NA	3	NA	NA	NA	5.64617	NA	NA	NA	High	ENSG00000197479	PCDHB11	PCDHB11	FALSE	NA	NA	NA	NA	NA	NA	NA	NA	NA	NA	NA	NA	NA	NA	NA	NA	NA	NA	NA	NA	NA	NA	NA	NA	NA	NA	NA	NA	NA	NA	NA	NA	NA	NA	NA	NA	3 v 3	0.930284	0.22135	0.622816	3 v 3	0.55728	0.0244686	0.214963	3 v 3	-0.373004	0.606402	0.75451	0.612	0.554998	0.255709	-0.372	0.734573	0.133965	0.984	0.444286	0.352338	NA	NA	NA	NA	NA	NA	NA	NA	NA	NA	NA	NA	NA	NA	NA	NA	NA	NA	NA	NA	NA	NA	NA	NA	NA	NA	NA	NA	NA	NA	NA	NA	NA	NA	NA	NA	NA	NA	NA	NA	NA	NA	NA	NA	NA	NA	NA	NA	3.80735	3.36457	1.72247	3.848	4.24031	3.59694	3.12102	3.72247	3.16993	1.03	1.08	2.44	1.77	0.66	3.08	0.68	7.07	0.56	1.89	3.64	2.69	1.96	1.83	0.6	0.39	0.54	1.93	NA	NA	NA	NA	NA	NA	NA	NA	NA	NA	NA	NA	NA	NA	NA	NA	NA	NA	NA	NA	NA	NA	NA	NA	NA	NA	NA	NA	NA	NA	NA	NA	NA	NA	NA	NA	NA	NA	NA	NA	NA	NA	NA	NA	NA	NA	NA	NA	0.040642	0.875742	1.87447	0.726982	0.517848	0.42701	0.68634	-0.357894	-1.44746
Q9Y5F1	NA	NA	NA	Q9Y5F1	NA	NA	NA	Q9Y5F1	NA	NA	NA	NA	NA	NA	Q9Y5F1	Q9Y5F1	PCDHB12	Protocadherin beta-12 (PCDH-beta-12)	integral component of plasma membrane [GO:0005887]; calcium ion binding [GO:0005509]; cell adhesion [GO:0007155]; homophilic cell adhesion via plasma membrane adhesion molecules [GO:0007156]; nervous system development [GO:0007399]		FALSE	TRUE	reviewed	5 out of 5	20	NA	NA	NA	40	NA	NA	NA	11	NA	NA	NA	28.3019	NA	NA	NA	High	NA	NA	NA	ENSG00000120328	PCDHB12	PCDHB12	FALSE	6 v 6	0.296165	0.178142	0.451841	6 v 6	0.203055	0.189826	0.915181	6 v 6	0.09311	0.512817	0.714796	NA	NA	NA	NA	NA	NA	NA	NA	NA	NA	NA	NA	NA	NA	NA	NA	NA	NA	NA	NA	NA	NA	NA	NA	NA	NA	NA	NA	NA	NA	NA	NA	NA	NA	NA	NA	0.081	0.935718	0.0288548	0.391	0.52258	0.281847	-0.311	0.765374	0.116126	9.99251	10.378	10.0587	10.2341	9.94251	10.2689	10.2883	10.3472	9.49446	9.57516	9.61747	9.77512	9.28309	10.1628	9.88065	10.3023	10.1525	9.87498	NA	NA	NA	NA	NA	NA	NA	NA	NA	NA	NA	NA	NA	NA	NA	NA	NA	NA	NA	NA	NA	NA	NA	NA	NA	NA	NA	NA	NA	NA	NA	NA	NA	NA	NA	NA	NA	NA	NA	3.09	2.52	1.74	5.32	2.98	1.23	0.68	1.93	2.82	1.89	3.64	4.04	3.92	3.2	3.63	4.71	2.7	3.39	NA	NA	NA	NA	NA	NA	NA	0.417353	0.760502	0.283552	-0.0541904	-0.404664	0.774437	0.709425	0.215201	0.178013	-0.0681973	-0.210024	0.393911	NA	NA	NA	NA	NA	NA	NA	-0.292073	0.545301	0.105539	0.0140069	-0.19464	0.380526	NA	NA	NA	NA	NA	NA	NA	NA	NA	NA	NA	NA	NA	NA	NA	NA	NA	NA	NA	NA	NA	NA	NA	NA	NA
Q9Y5E9	NA	NA	NA	Q9Y5E9	NA	NA	NA	Q9Y5E9	NA	NA	NA	NA	NA	NA	Q9Y5E9	Q9Y5E9	PCDHB14	Protocadherin beta-14 (PCDH-beta-14)	integral component of membrane [GO:0016021]; integral component of plasma membrane [GO:0005887]; synapse [GO:0045202]; calcium ion binding [GO:0005509]; calcium-dependent cell-cell adhesion via plasma membrane cell adhesion molecules [GO:0016339]; cell adhesion [GO:0007155]; chemical synaptic transmission [GO:0007268]; homophilic cell adhesion via plasma membrane adhesion molecules [GO:0007156]; synapse assembly [GO:0007416]		FALSE	TRUE	reviewed	5 out of 5	21	NA	NA	NA	38	NA	NA	NA	16	NA	NA	NA	29.5739	NA	NA	NA	High	NA	NA	NA	ENSG00000120327	PCDHB14	PCDHB14	FALSE	6 v 6	0.0124057	0.960372	0.987316	6 v 6	0.202485	0.114058	0.818538	6 v 6	-0.190079	0.347138	0.587755	NA	NA	NA	NA	NA	NA	NA	NA	NA	NA	NA	NA	NA	NA	NA	NA	NA	NA	NA	NA	NA	NA	NA	NA	NA	NA	NA	NA	NA	NA	NA	NA	NA	NA	NA	NA	-0.501	0.608522	0.215724	-0.219	0.823623	0.0842716	-0.282	0.866019	0.0624726	10.7894	10.9147	10.7572	10.6373	10.3959	10.6296	11.1435	11.2963	10.3335	10.4462	10.3108	10.5193	10.2008	10.7893	10.6006	10.6216	10.4976	10.1994	NA	NA	NA	NA	NA	NA	NA	NA	NA	NA	NA	NA	NA	NA	NA	NA	NA	NA	NA	NA	NA	NA	NA	NA	NA	NA	NA	NA	NA	NA	NA	NA	NA	NA	NA	NA	NA	NA	NA	4.63	1.08	1.39	0.59	6.3	7.4	3.38	2.57	3.95	0.63	1.59	2.25	1.96	2.29	3.63	4.32	2.97	1.93	NA	NA	NA	NA	NA	NA	NA	0.343218	0.603844	0.237882	-0.506161	-0.900487	0.296139	0.588595	0.125395	0.15666	0.0157554	-0.101697	0.430203	NA	NA	NA	NA	NA	NA	NA	-0.245377	0.478449	0.081222	-0.521917	-0.79879	-0.134064	NA	NA	NA	NA	NA	NA	NA	NA	NA	NA	NA	NA	NA	NA	NA	NA	NA	NA	NA	NA	NA	NA	NA	NA	NA
Q9Y5E7	Q9Y5E7	Q9Y5E7	Q9Y5E7	B2RBF7	B2RBF7	B2RBF7	B2RBF7	B2RBF7; Q4KMG6; Q9Y5E7	B2RBF7; Q4KMG6; Q9Y5E7	B2RBF7; Q4KMG6; Q59ER6; Q9Y5E7	B2RBF7; Q4KMG6; Q9Y5E7	Q9Y5E7	Q9Y5E7	Q9Y5E7	Q9Y5E7	Q9Y5E7	PCDHB2	Protocadherin beta-2 (PCDH-beta-2)	integral component of membrane [GO:0016021]; integral component of plasma membrane [GO:0005887]; synapse [GO:0045202]; calcium ion binding [GO:0005509]; calcium-dependent cell-cell adhesion via plasma membrane cell adhesion molecules [GO:0016339]; cell adhesion [GO:0007155]; chemical synaptic transmission [GO:0007268]; homophilic cell adhesion via plasma membrane adhesion molecules [GO:0007156]; nervous system development [GO:0007399]; synapse assembly [GO:0007416]	AllPrimariesMatch_	FALSE	TRUE	reviewed	4 out of 5	14	10	4	8	36	51	4	8	9	5	1	6	21.4286	16.2907	5.51378	10.6516	High	High	High	High	ENSG00000112852	PCDHB2	PCDHB2	FALSE	6 v 6	0.211013	0.23092	0.513959	6 v 6	0.188937	0.0949467	0.778306	6 v 6	0.0220759	0.832635	0.923112	7 v 7	1.57108	0.00122257	0.0535651	7 v 7	1.32557	0.00192469	0.113529	7 v 7	0.245512	0.153545	0.728779	0 v 0	NA	NA	NA	0 v 0	NA	NA	NA	0 v 0	NA	NA	NA	3 v 3	0.17239	0.357224	0.71506	3 v 3	-0.245893	0.0267152	0.217285	3 v 3	-0.418282	0.0592317	0.262421	-0.621	0.0878103	1.05645	-0.233	0.580649	0.236086	-0.388	0.532732	0.273491	10.0352	10.2271	10.0696	10.6326	10.308	10.4894	10.6995	10.6976	10.0014	9.63481	9.60622	9.85643	9.55631	10.0607	9.87191	10.5965	10.4433	10.0997	9.99393	8.98499	10.4308	9.78937	9.23721	10.3847	10.1288	8.52003	8.27333	8.19476	8.2854	9.56396	7.41701	7.69766	8.81762	7.40088	7.96	9.0917	7.80735	8.87344	9.71973	NA	NA	NA	NA	NA	NA	NA	NA	NA	5.32912	5.31107	4.9542	5.29278	5.41278	5.40599	5.57894	5.70044	5.56986	15.69	11.53	11.84	18.31	15.25	23.42	10.83	11.56	13.55	8.84	5.91	11.23	12.01	15.11	12.69	21.19	8.92	13.54	2.7331	0.963881	1.79917	2.09927	0.564809	1.56798	1.26934	0.4004	0.620914	0.213158	-0.0668539	-0.389578	0.488038	0.478897	0.166439	0.197679	0.0361624	-0.135257	0.389704	2.47076	1.42986	1.17631	1.51123	0.409037	1.58411	0.697671	-0.0784966	0.454476	0.0154797	-0.103016	-0.254321	0.0983341	0.262339	-0.465974	0.622866	0.588042	0.155772	-0.0161292	0.571671	NA	NA	NA	NA	NA	NA	NA	NA	NA	-0.0363418	0.101714	0.451796	-0.286157	-0.287658	-0.163863	-0.249815	-0.389373	-0.615659
Q9Y5E3	NA	NA	NA	Q9Y5E3	NA	NA	NA	A0A096LNH7; B4DSB6; Q9Y5E3	NA	NA	NA	NA	NA	NA	Q9Y5E3	Q9Y5E3	PCDHB6	Protocadherin beta-6 (PCDH-beta-6)	integral component of membrane [GO:0016021]; integral component of plasma membrane [GO:0005887]; synapse [GO:0045202]; calcium ion binding [GO:0005509]; identical protein binding [GO:0042802]; calcium-dependent cell-cell adhesion via plasma membrane cell adhesion molecules [GO:0016339]; cell adhesion [GO:0007155]; cell-cell recognition [GO:0009988]; chemical synaptic transmission [GO:0007268]; homophilic cell adhesion via plasma membrane adhesion molecules [GO:0007156]; nervous system development [GO:0007399]; synapse assembly [GO:0007416]		FALSE	TRUE	reviewed	5 out of 5	4	NA	NA	NA	13	NA	NA	NA	1	NA	NA	NA	6.42317	NA	NA	NA	High	NA	NA	NA	ENSG00000113211	PCDHB6	PCDHB6	FALSE	3 v 3	0.163446	0.494443	0.748871	3 v 3	-0.0358243	0.83991	0.995717	3 v 3	0.199271	0.0447318	0.227191	NA	NA	NA	NA	NA	NA	NA	NA	NA	NA	NA	NA	NA	NA	NA	NA	NA	NA	NA	NA	NA	NA	NA	NA	NA	NA	NA	NA	NA	NA	NA	NA	NA	NA	NA	NA	-0.631	0.74393	0.128468	0.862	0.506542	0.295385	-1.493	0.425045	0.371565	NA	NA	NA	5.23266	4.79701	5.0045	4.98641	5.00899	4.54844	NA	NA	NA	NA	NA	NA	5.22882	5.12102	4.79181	NA	NA	NA	NA	NA	NA	NA	NA	NA	NA	NA	NA	NA	NA	NA	NA	NA	NA	NA	NA	NA	NA	NA	NA	NA	NA	NA	NA	NA	NA	NA	NA	NA	NA	NA	NA	NA	NA	NA	0.51	0	1.39	0	0.33	2.47	0.68	0	0	1.89	0	0.67	1.72	0.92	0.6	0	1.62	1.93	NA	NA	NA	NA	NA	NA	NA	NA	NA	NA	0.24625	-0.211976	0.456065	NA	NA	NA	0.00384207	-0.324002	0.212687	NA	NA	NA	NA	NA	NA	NA	NA	NA	NA	0.242408	0.112027	0.243377	NA	NA	NA	NA	NA	NA	NA	NA	NA	NA	NA	NA	NA	NA	NA	NA	NA	NA	NA	NA	NA	NA	NA	NA	NA
Q9Y5E2	Q9Y5E2	NA	NA	Q4KMG7	Q4KMG7	NA	NA	Q4KMG7; Q53HA3; Q53HM0; Q9Y5E2	Q4KMG7; Q53HA3; Q53HM0; Q9Y5E2	NA	NA	NA	NA	Q9Y5E2	Q9Y5E2	Q9Y5E2	PCDHB7	Protocadherin beta-7 (PCDH-beta-7)	integral component of plasma membrane [GO:0005887]; calcium ion binding [GO:0005509]; cell adhesion [GO:0007155]; homophilic cell adhesion via plasma membrane adhesion molecules [GO:0007156]		FALSE	TRUE	reviewed	3 out of 5	9	7	NA	NA	21	28	NA	NA	4	2	NA	NA	14.5019	10.8449	NA	NA	High	High	NA	NA	ENSG00000113212	PCDHB7	PCDHB7	FALSE	3 v 3	0.937505	0.00498536	0.108196	3 v 3	0.246228	0.396482	0.9748	3 v 3	0.691277	0.0993337	0.322547	2 v 2	1.45744	0.319306	0.398425	2 v 2	1.63506	0.113599	0.264982	2 v 2	-0.17762	0.784401	0.931636	NA	NA	NA	NA	NA	NA	NA	NA	NA	NA	NA	NA	NA	NA	NA	NA	NA	NA	NA	NA	NA	NA	NA	NA	-1.044	0.534762	0.27184	-0.525	0.739232	0.131219	-0.52	0.86543	0.0627682	7.82464	7.92244	7.83794	NA	NA	NA	NA	NA	NA	6.86295	6.88387	7.02569	7.12205	7.95478	7.76951	NA	NA	NA	NA	NA	6.86542	NA	7.16289	NA	NA	NA	6.50462	NA	NA	NA	NA	4.60881	NA	NA	4.93546	NA	5.82273	NA	NA	NA	NA	NA	NA	NA	NA	NA	NA	NA	NA	NA	NA	NA	NA	NA	NA	NA	NA	0	0	2.44	0.59	2.98	3.7	0.68	0.64	0.56	4.42	0.45	0.45	0.49	0.92	2.42	2.75	0	0.48	2.25661	0.658274	NA	NA	NA	NA	NA	0.961693	1.03857	0.81225	NA	NA	NA	0.702589	-0.0323422	0.068436	NA	NA	NA	1.92996	1.34016	NA	NA	NA	NA	NA	0.259104	1.07091	0.743814	NA	NA	NA	0.326651	-0.68189	NA	NA	NA	NA	NA	NA	NA	NA	NA	NA	NA	NA	NA	NA	NA	NA	NA	NA	NA	NA	NA	NA	NA
Q9UN66	Q9UN66	Q9UN66	NA	Q9UN66	Q9UN66	Q9UN66	NA	Q9UN66	Q9UN66	Q9UN66	NA	NA	Q9UN66	Q9UN66	Q9UN66	Q9UN66	PCDHB8	Protocadherin beta-8 (PCDH-beta-8) (Protocadherin-3I)	integral component of plasma membrane [GO:0005887]; calcium ion binding [GO:0005509]; identical protein binding [GO:0042802]; cell adhesion [GO:0007155]; homophilic cell adhesion via plasma membrane adhesion molecules [GO:0007156]		FALSE	TRUE	reviewed	4 out of 5	21	12	5	NA	50	48	5	NA	12	5	2	NA	31.5855	18.1024	5.74282	NA	High	High	High	NA	ENSG00000120322	PCDHB8	PCDHB8	TRUE	6 v 6	0.300719	0.181474	0.453923	6 v 6	0.243862	0.0693752	0.703807	6 v 6	0.0568565	0.691174	0.842141	5 v 5	0.858385	0.0395942	0.10156	5 v 5	0.615802	0.0233514	0.187246	5 v 5	0.242583	0.195104	0.743571	3 v 3	1.36622	0.0572784	0.109595	3 v 3	1.29553	0.0369924	0.0646635	3 v 3	0.0706998	0.905453	0.992791	NA	NA	NA	NA	NA	NA	NA	NA	NA	NA	NA	NA	NA	NA	NA	NA	NA	NA	0	0	NA	10.9572	11.2155	11.0372	11.151	10.8529	11.1151	11.1683	11.3254	10.4533	10.5045	10.3939	10.6792	10.3754	10.9858	10.8398	11.1054	10.946	10.6134	7.64674	7.49825	NA	7.86419	NA	9.7286	8.49705	7.56758	NA	6.53605	7.99379	8.32193	6.52356	NA	7.03122	6.50144	NA	7.61912	NA	8.72281	8.28123	5.33628	5.49506	3.82782	6.22497	6.72383	5.59694	4.91648	4.73877	4.79181	NA	NA	NA	NA	NA	NA	NA	NA	NA	0.26	0	0.7	1.18	0	3.7	0.68	4.5	0	0	0.68	0.9	0.49	0.92	0.6	1.18	0.27	0.48	NA	NA	1.11069	1.73481	0.175125	0.974689	0.29661	0.452726	0.821546	0.357988	-0.0173429	-0.472442	0.661838	0.581882	0.229702	0.19737	0.0455683	-0.0930363	0.501688	NA	NA	0.61552	1.00579	0.215819	0.996812	0.245067	-0.129156	0.591844	0.160617	-0.0629113	-0.379406	0.160151	NA	NA	0.495166	0.72902	-0.0406935	-0.0221228	0.0515436	1.30849	1.98506	0.805121	-0.888683	-1.22878	-1.76912	0.419807	0.756288	-0.963995	NA	NA	NA	NA	NA	NA	NA	NA	NA
Q9Y5E1	NA	NA	NA	Q9Y5E1	NA	NA	NA	Q3ZB85; Q9Y5E1	NA	NA	NA	NA	NA	NA	Q9Y5E1	Q9Y5E1	PCDHB9	Protocadherin beta-9 (PCDH-beta-9) (Protocadherin-3H)	integral component of membrane [GO:0016021]; integral component of plasma membrane [GO:0005887]; synapse [GO:0045202]; calcium ion binding [GO:0005509]; calcium-dependent cell-cell adhesion via plasma membrane cell adhesion molecules [GO:0016339]; cell adhesion [GO:0007155]; chemical synaptic transmission [GO:0007268]; homophilic cell adhesion via plasma membrane adhesion molecules [GO:0007156]; synapse assembly [GO:0007416]		FALSE	TRUE	reviewed	4 out of 5	10	NA	NA	NA	24	NA	NA	NA	1	NA	NA	NA	15.3074	NA	NA	NA	High	NA	NA	NA	ENSG00000177839	PCDHB9	PCDHB9	FALSE	6 v 6	0.359372	0.0886513	0.331538	6 v 6	0.0681568	0.692544	0.991929	6 v 6	0.291215	0.0480804	0.234078	NA	NA	NA	NA	NA	NA	NA	NA	NA	NA	NA	NA	NA	NA	NA	NA	NA	NA	NA	NA	NA	NA	NA	NA	NA	NA	NA	NA	NA	NA	NA	NA	NA	NA	NA	NA	0.031	0.976771	0.0102073	0.111	0.890588	0.050323	-0.079	0.955452	0.0197913	5.99548	5.99095	6.15987	4.90207	4.51096	4.59096	4.39232	4.37156	4.2854	6.2384	5.56071	5.14568	6.06824	6.09803	5.3147	4.79181	4.62059	4.848	NA	NA	NA	NA	NA	NA	NA	NA	NA	NA	NA	NA	NA	NA	NA	NA	NA	NA	NA	NA	NA	NA	NA	NA	NA	NA	NA	NA	NA	NA	NA	NA	NA	NA	NA	NA	NA	NA	NA	3.09	1.44	2.79	2.95	4.64	5.55	2.03	1.93	4.52	5.68	3.41	3.14	2.45	4.58	6.04	4.71	1.89	3.39	NA	NA	NA	NA	NA	NA	NA	-0.24292	0.43024	1.01419	0.509756	0.139403	0.305559	-0.0727563	-0.107077	0.845175	0.11026	-0.109624	-0.257036	NA	NA	NA	NA	NA	NA	NA	-0.170164	0.537317	0.169019	0.399497	0.249028	0.562595	NA	NA	NA	NA	NA	NA	NA	NA	NA	NA	NA	NA	NA	NA	NA	NA	NA	NA	NA	NA	NA	NA	NA	NA	NA
Q9Y5H3	NA	NA	NA	Q9Y5H3	NA	NA	NA	Q9Y5H3	NA	NA	NA	NA	NA	NA	Q9Y5H3	Q9Y5H3	PCDHGA10	Protocadherin gamma-A10 (PCDH-gamma-A10)	integral component of plasma membrane [GO:0005887]; calcium ion binding [GO:0005509]; cell adhesion [GO:0007155]; homophilic cell adhesion via plasma membrane adhesion molecules [GO:0007156]		FALSE	TRUE	reviewed	4 out of 5	10	NA	NA	NA	19	NA	NA	NA	1	NA	NA	NA	15.1709	NA	NA	NA	High	NA	NA	NA	ENSG00000253846	PCDHGA10	PCDHGA10	FALSE	3 v 3	-0.0967835	0.115115	0.366816	3 v 3	0.334658	0.121309	0.82828	3 v 3	-0.431442	0.088438	0.308136	NA	NA	NA	NA	NA	NA	NA	NA	NA	NA	NA	NA	NA	NA	NA	NA	NA	NA	NA	NA	NA	NA	NA	NA	NA	NA	NA	NA	NA	NA	NA	NA	NA	NA	NA	NA	-1.391	0.0841479	1.07496	-1.277	0.115735	0.936536	-0.113	0.960057	0.017703	7.25456	7.40939	7.13443	NA	NA	NA	NA	NA	NA	7.34518	7.44708	7.29646	6.66818	7.24603	6.8802	NA	NA	NA	NA	NA	NA	NA	NA	NA	NA	NA	NA	NA	NA	NA	NA	NA	NA	NA	NA	NA	NA	NA	NA	NA	NA	NA	NA	NA	NA	NA	NA	NA	NA	NA	NA	NA	NA	NA	NA	NA	NA	3.09	6.12	4.18	5.32	4.64	17.26	5.41	3.21	1.13	0.63	2.27	1.35	4.66	5.49	3.02	1.18	0.27	0.48	NA	NA	NA	NA	NA	NA	NA	-0.0906272	-0.0376923	-0.162031	NA	NA	NA	0.58638	0.163363	0.254231	NA	NA	NA	NA	NA	NA	NA	NA	NA	NA	-0.677008	-0.201055	-0.416262	NA	NA	NA	NA	NA	NA	NA	NA	NA	NA	NA	NA	NA	NA	NA	NA	NA	NA	NA	NA	NA	NA	NA	NA	NA	NA	NA	NA
NA	O60330	NA	NA	NA	O60330	NA	NA	NA	O60330	NA	NA	NA	NA	O60330	NA	O60330	PCDHGA12	Protocadherin gamma-A12 (PCDH-gamma-A12) (Cadherin-21) (Fibroblast cadherin-3)	cell-cell junction [GO:0005911]; integral component of plasma membrane [GO:0005887]; calcium ion binding [GO:0005509]; cell adhesion [GO:0007155]; homophilic cell adhesion via plasma membrane adhesion molecules [GO:0007156]		FALSE	TRUE	reviewed	4 out of 5	NA	4	NA	NA	NA	19	NA	NA	NA	1	NA	NA	NA	5.36481	NA	NA	NA	High	NA	NA	ENSG00000253159	PCDHGA12	PCDHGA12	TRUE	NA	NA	NA	NA	NA	NA	NA	NA	NA	NA	NA	NA	4 v 4	0.535041	0.260206	0.341544	4 v 4	0.451565	0.371711	0.459137	4 v 4	0.0834768	0.848325	0.956574	NA	NA	NA	NA	NA	NA	NA	NA	NA	NA	NA	NA	NA	NA	NA	NA	NA	NA	NA	NA	NA	NA	NA	NA	NA	NA	NA	NA	NA	NA	0	0	NA	NA	NA	NA	NA	NA	NA	NA	NA	NA	NA	NA	NA	NA	NA	NA	NA	NA	NA	NA	9.13006	NA	9.11452	9.8831	10.4243	NA	9.46822	9.66035	NA	8.98584	NA	8.29737	NA	NA	8.30834	NA	9.8889	8.66995	9.87851	NA	NA	NA	NA	NA	NA	NA	NA	NA	NA	NA	NA	NA	NA	NA	NA	NA	NA	NA	0.26	0.72	0.35	0	0	1.23	0	0	0.56	0	0	0	0	0	0	0	0	0	NA	0.222749	NA	1.43843	NA	0.832681	-0.353694	NA	NA	NA	NA	NA	NA	NA	NA	NA	NA	NA	NA	NA	1.21315	NA	0.54576	NA	0.821717	-0.774372	NA	NA	NA	NA	NA	NA	NA	-0.990405	NA	0.892669	NA	0.0109642	0.420679	NA	NA	NA	NA	NA	NA	NA	NA	NA	NA	NA	NA	NA	NA	NA	NA	NA	NA
Q9Y5H1	Q9Y5H1	NA	NA	Q9Y5H1	Q9Y5H1	NA	NA	Q9Y5H1	Q9Y5H1	NA	NA	NA	NA	Q9Y5H1	Q9Y5H1	Q9Y5H1	PCDHGA2	Protocadherin gamma-A2 (PCDH-gamma-A2)	integral component of plasma membrane [GO:0005887]; calcium ion binding [GO:0005509]; cell adhesion [GO:0007155]; homophilic cell adhesion via plasma membrane adhesion molecules [GO:0007156]		FALSE	TRUE	reviewed	4 out of 5	15	4	NA	NA	23	15	NA	NA	6	1	NA	NA	19.3133	5.90129	NA	NA	High	High	NA	NA	ENSG00000081853	PCDHGA2	PCDHGA2	TRUE	6 v 6	-0.0588261	0.698276	0.874791	6 v 6	0.12537	0.349944	0.961705	6 v 6	-0.184196	0.0623727	0.261987	1 v 1	0.843329	NA	NA	1 v 1	0.264635	NA	NA	1 v 1	0.578694	NA	NA	NA	NA	NA	NA	NA	NA	NA	NA	NA	NA	NA	NA	NA	NA	NA	NA	NA	NA	NA	NA	NA	NA	NA	NA	NA	NA	NA	NA	NA	NA	0	0	NA	8.36545	8.79636	8.27566	7.72247	7.22882	7.71905	7.76421	7.91767	7.51412	8.18834	8.59059	8.48583	7.79636	8.61728	8.15482	7.67243	7.58721	7.52748	7.87344	NA	NA	NA	NA	NA	NA	NA	NA	7.03012	NA	NA	NA	NA	7.60881	NA	NA	NA	NA	NA	NA	NA	NA	NA	NA	NA	NA	NA	NA	NA	NA	NA	NA	NA	NA	NA	NA	NA	NA	0	0	0	1.18	0	0	0	0.64	0	0.63	0	0	0	0	0.6	0	0	0	NA	NA	0.843329	NA	NA	NA	NA	0.177106	0.205777	-0.21017	-0.0417421	-0.688852	0.204924	0.569083	0.17908	0.120841	0.0500407	-0.358396	0.191569	NA	NA	0.264635	NA	NA	NA	NA	-0.391977	0.0266967	-0.331011	-0.0917828	-0.330455	0.0133547	NA	NA	0.578694	NA	NA	NA	NA	NA	NA	NA	NA	NA	NA	NA	NA	NA	NA	NA	NA	NA	NA	NA	NA	NA	NA
NA	Q9Y5H0	NA	NA	NA	Q59H32	NA	NA	NA	Q59H32; Q9Y5H0	NA	NA	NA	NA	Q9Y5H0	NA	Q9Y5H0	PCDHGA3	Protocadherin gamma-A3 (PCDH-gamma-A3)	integral component of plasma membrane [GO:0005887]; calcium ion binding [GO:0005509]; cell adhesion [GO:0007155]; endosome to lysosome transport [GO:0008333]; homophilic cell adhesion via plasma membrane adhesion molecules [GO:0007156]; lipid tube assembly involved in organelle fusion [GO:0060989]		FALSE	TRUE	reviewed	4 out of 5	NA	7	NA	NA	NA	18	NA	NA	NA	3	NA	NA	NA	9.87124	NA	NA	NA	High	NA	NA	ENSG00000254245	PCDHGA3	PCDHGA3	FALSE	NA	NA	NA	NA	NA	NA	NA	NA	NA	NA	NA	NA	1 v 1	2.26658	NA	NA	1 v 1	1.98895	NA	NA	1 v 1	0.277628	NA	NA	NA	NA	NA	NA	NA	NA	NA	NA	NA	NA	NA	NA	NA	NA	NA	NA	NA	NA	NA	NA	NA	NA	NA	NA	-1.43	0.175649	0.755353	-1.009	0.335903	0.473787	-0.422	0.853205	0.0689467	NA	NA	NA	NA	NA	NA	NA	NA	NA	NA	NA	NA	NA	NA	NA	NA	NA	NA	NA	NA	9.5343	NA	NA	NA	NA	NA	NA	NA	NA	NA	NA	7.26772	NA	NA	7.54535	NA	NA	NA	NA	NA	NA	NA	NA	NA	NA	NA	NA	NA	NA	NA	NA	NA	NA	NA	NA	NA	NA	3.86	0.72	1.74	8.27	0	4.93	0	0	2.26	0.63	1.59	0.9	1.72	0.92	1.21	1.18	1.35	1.45	2.26658	NA	NA	NA	NA	NA	NA	NA	NA	NA	NA	NA	NA	NA	NA	NA	NA	NA	NA	1.98895	NA	NA	NA	NA	NA	NA	NA	NA	NA	NA	NA	NA	0.277628	NA	NA	NA	NA	NA	NA	NA	NA	NA	NA	NA	NA	NA	NA	NA	NA	NA	NA	NA	NA	NA	NA	NA	NA
Q9Y5G9	Q9Y5G9	NA	NA	Q9Y5G9	Q9Y5G9	NA	NA	Q9Y5G9	Q9Y5G9	NA	NA	NA	NA	Q9Y5G9	Q9Y5G9	Q9Y5G9	PCDHGA4	Protocadherin gamma-A4 (PCDH-gamma-A4)	integral component of plasma membrane [GO:0005887]; calcium ion binding [GO:0005509]; cell adhesion [GO:0007155]; homophilic cell adhesion via plasma membrane adhesion molecules [GO:0007156]		FALSE	TRUE	reviewed	4 out of 5	8	4	NA	NA	14	15	NA	NA	1	1	NA	NA	9.04366	6.02911	NA	NA	High	High	NA	NA	ENSG00000262576	PCDHGA4	PCDHGA4	TRUE	3 v 3	0.435646	0.0582598	0.273295	3 v 3	0.160716	0.261253	0.95169	3 v 3	0.27493	0.319026	0.564696	1 v 1	-0.0125453	NA	NA	1 v 1	0.961153	NA	NA	1 v 1	-0.973698	NA	NA	NA	NA	NA	NA	NA	NA	NA	NA	NA	NA	NA	NA	NA	NA	NA	NA	NA	NA	NA	NA	NA	NA	NA	NA	NA	NA	NA	NA	NA	NA	0	0	NA	5.03122	5.56682	5.38198	NA	NA	NA	NA	NA	NA	4.72792	5.21723	4.72792	4.6893	5.40939	5.39917	NA	NA	NA	NA	NA	NA	NA	7.51728	NA	NA	NA	7.52982	NA	NA	NA	NA	NA	NA	NA	NA	NA	6.55612	NA	NA	NA	NA	NA	NA	NA	NA	NA	NA	NA	NA	NA	NA	NA	NA	NA	NA	NA	NA	0	0	0	0	0	0	0	0	0	0.63	0.45	0	0.25	0	0	0.39	0	0	NA	-0.0125453	NA	NA	NA	NA	NA	0.303298	0.349584	0.654055	NA	NA	NA	0.34192	0.157424	-0.0171956	NA	NA	NA	NA	0.961153	NA	NA	NA	NA	NA	-0.0386213	0.19216	0.671251	NA	NA	NA	NA	-0.973698	NA	NA	NA	NA	NA	NA	NA	NA	NA	NA	NA	NA	NA	NA	NA	NA	NA	NA	NA	NA	NA	NA	NA
Q9Y5G7	NA	NA	NA	Q59GD1	NA	NA	NA	Q59GD1; Q9Y5G7	NA	NA	NA	NA	NA	NA	Q9Y5G7	Q9Y5G7	PCDHGA6	Protocadherin gamma-A6 (PCDH-gamma-A6)	integral component of plasma membrane [GO:0005887]; calcium ion binding [GO:0005509]; cell adhesion [GO:0007155]; homophilic cell adhesion via plasma membrane adhesion molecules [GO:0007156]		FALSE	TRUE	reviewed	3 out of 5	9	NA	NA	NA	17	NA	NA	NA	1	NA	NA	NA	12.1245	NA	NA	NA	High	NA	NA	NA	ENSG00000253731	PCDHGA6	PCDHGA6	FALSE	0 v 0	NA	NA	NA	0 v 0	NA	NA	NA	0 v 0	NA	NA	NA	NA	NA	NA	NA	NA	NA	NA	NA	NA	NA	NA	NA	NA	NA	NA	NA	NA	NA	NA	NA	NA	NA	NA	NA	NA	NA	NA	NA	NA	NA	NA	NA	NA	NA	NA	NA	-1.463	0.2874	0.541513	-0.585	0.671401	0.173018	-0.878	0.709762	0.148887	NA	NA	NA	NA	NA	NA	NA	NA	NA	NA	NA	NA	NA	NA	NA	NA	NA	NA	NA	NA	NA	NA	NA	NA	NA	NA	NA	NA	NA	NA	NA	NA	NA	NA	NA	NA	NA	NA	NA	NA	NA	NA	NA	NA	NA	NA	NA	NA	NA	NA	NA	NA	NA	NA	NA	NA	NA	0	2.52	5.57	2.36	2.32	0	0	1.28	2.26	0.63	0.45	0.22	0.98	0	0.6	1.18	2.16	2.42	NA	NA	NA	NA	NA	NA	NA	NA	NA	NA	NA	NA	NA	NA	NA	NA	NA	NA	NA	NA	NA	NA	NA	NA	NA	NA	NA	NA	NA	NA	NA	NA	NA	NA	NA	NA	NA	NA	NA	NA	NA	NA	NA	NA	NA	NA	NA	NA	NA	NA	NA	NA	NA	NA	NA	NA	NA
Q9Y5G4	NA	NA	Q9Y5G4	Q9Y5G4	NA	NA	Q9Y5G4	Q9Y5G4	NA	NA	Q9Y5G4	Q9Y5G4	NA	NA	Q9Y5G4	Q9Y5G4	PCDHGA9	Protocadherin gamma-A9 (PCDH-gamma-A9)	integral component of plasma membrane [GO:0005887]; calcium ion binding [GO:0005509]; RNA binding [GO:0003723]; cell adhesion [GO:0007155]; homophilic cell adhesion via plasma membrane adhesion molecules [GO:0007156]		FALSE	TRUE	reviewed	4 out of 5	12	NA	NA	4	20	NA	NA	4	4	NA	NA	1	16.309	NA	NA	5.15021	High	NA	NA	High	ENSG00000261934	PCDHGA9	PCDHGA9	TRUE	6 v 6	-0.0243594	0.82338	0.929895	6 v 6	0.0440641	0.666519	0.991929	6 v 6	-0.0684236	0.201825	0.442178	NA	NA	NA	NA	NA	NA	NA	NA	NA	NA	NA	NA	NA	NA	NA	NA	NA	NA	NA	NA	NA	NA	NA	NA	0 v 0	NA	NA	NA	0 v 0	NA	NA	NA	0 v 0	NA	NA	NA	NA	NA	NA	NA	NA	NA	0	0	NA	7.57894	7.95478	7.64674	6.1639	5.63807	6.05094	6.09803	5.97499	5.67243	7.53294	8.01179	7.88935	7.39403	8.01792	7.62863	6.15381	5.93074	5.64386	NA	NA	NA	NA	NA	NA	NA	NA	NA	NA	NA	NA	NA	NA	NA	NA	NA	NA	NA	NA	NA	NA	NA	NA	NA	NA	NA	NA	NA	NA	NA	NA	NA	NA	NA	NA	NA	NA	NA	0	0	0	0	0	0	0	1.28	0	0	0	0	0	0	0	0	0	0	NA	NA	NA	NA	NA	NA	NA	0.0459984	-0.0570084	-0.242613	0.0658691	-0.336914	0.378512	0.184905	-0.063144	0.0181109	0.0100959	-0.292664	0.407081	NA	NA	NA	NA	NA	NA	NA	-0.138906	0.00613558	-0.260724	0.0557733	-0.0442508	-0.0285692	NA	NA	NA	NA	NA	NA	NA	NA	NA	NA	NA	NA	NA	NA	NA	NA	NA	NA	NA	NA	NA	NA	NA	NA	NA
Q9Y5G3	NA	NA	NA	Q9Y5G3	NA	NA	NA	Q9Y5G3	NA	NA	NA	NA	NA	NA	Q9Y5G3	Q9Y5G3	PCDHGB1	Protocadherin gamma-B1 (PCDH-gamma-B1)	growth cone [GO:0030426]; integral component of plasma membrane [GO:0005887]; calcium ion binding [GO:0005509]; cell adhesion [GO:0007155]; homophilic cell adhesion via plasma membrane adhesion molecules [GO:0007156]		FALSE	TRUE	reviewed	4 out of 5	6	NA	NA	NA	10	NA	NA	NA	2	NA	NA	NA	9.38511	NA	NA	NA	High	NA	NA	NA	ENSG00000254221	PCDHGB1	PCDHGB1	TRUE	3 v 3	0.0770548	0.786822	0.913518	3 v 3	-0.0511325	0.745981	0.995502	3 v 3	0.128187	0.584426	0.769268	NA	NA	NA	NA	NA	NA	NA	NA	NA	NA	NA	NA	NA	NA	NA	NA	NA	NA	NA	NA	NA	NA	NA	NA	NA	NA	NA	NA	NA	NA	NA	NA	NA	NA	NA	NA	NA	NA	NA	NA	NA	NA	0	0	NA	NA	NA	NA	7.58946	6.88264	7.2182	7.03892	7.17991	7.24031	NA	NA	NA	NA	NA	NA	7.41193	6.91528	7.51649	NA	NA	NA	NA	NA	NA	NA	NA	NA	NA	NA	NA	NA	NA	NA	NA	NA	NA	NA	NA	NA	NA	NA	NA	NA	NA	NA	NA	NA	NA	NA	NA	NA	NA	NA	NA	NA	NA	NA	0	0	0	0	0	0	0	0	0	0	0	0	0	0	0	0	0	0	NA	NA	NA	NA	NA	NA	NA	NA	NA	NA	0.550545	-0.297266	-0.0221144	NA	NA	NA	0.177529	-0.0326388	-0.298288	NA	NA	NA	NA	NA	NA	NA	NA	NA	NA	0.373016	-0.264627	0.276174	NA	NA	NA	NA	NA	NA	NA	NA	NA	NA	NA	NA	NA	NA	NA	NA	NA	NA	NA	NA	NA	NA	NA	NA	NA
Q9Y5G2	NA	NA	NA	Q9Y5G2	NA	NA	NA	Q9Y5G2	NA	NA	NA	NA	NA	NA	Q9Y5G2	Q9Y5G2	PCDHGB2	Protocadherin gamma-B2 (PCDH-gamma-B2)	integral component of plasma membrane [GO:0005887]; calcium ion binding [GO:0005509]; cell adhesion [GO:0007155]; homophilic cell adhesion via plasma membrane adhesion molecules [GO:0007156]		FALSE	TRUE	reviewed	4 out of 5	7	NA	NA	NA	11	NA	NA	NA	2	NA	NA	NA	9.02256	NA	NA	NA	High	NA	NA	NA	ENSG00000253910	PCDHGB2	PCDHGB2	TRUE	6 v 6	0.455181	0.0548442	0.26486	6 v 6	0.264514	0.0692463	0.703807	6 v 6	0.190668	0.148649	0.384907	NA	NA	NA	NA	NA	NA	NA	NA	NA	NA	NA	NA	NA	NA	NA	NA	NA	NA	NA	NA	NA	NA	NA	NA	NA	NA	NA	NA	NA	NA	NA	NA	NA	NA	NA	NA	NA	NA	NA	NA	NA	NA	0	0	NA	8.71253	9.28956	8.76785	5.74416	5.31107	5.35755	5.56071	5.38888	5.12928	8.08799	8.09592	8.18884	8.07895	8.72451	8.55113	5.52982	5.33271	5.37851	NA	NA	NA	NA	NA	NA	NA	NA	NA	NA	NA	NA	NA	NA	NA	NA	NA	NA	NA	NA	NA	NA	NA	NA	NA	NA	NA	NA	NA	NA	NA	NA	NA	NA	NA	NA	NA	NA	NA	1.03	0	0	0.59	0	0	0	0	0	0	0.23	0.22	0.49	0	0	0.78	0	0	NA	NA	NA	NA	NA	NA	NA	0.624534	1.19363	0.579017	0.183446	-0.0778112	0.228269	0.633576	0.565044	0.216722	0.21434	-0.0216408	-0.0209596	NA	NA	NA	NA	NA	NA	NA	-0.0090418	0.628589	0.362295	-0.030894	-0.0561704	0.249229	NA	NA	NA	NA	NA	NA	NA	NA	NA	NA	NA	NA	NA	NA	NA	NA	NA	NA	NA	NA	NA	NA	NA	NA	NA
Q9Y5F8	NA	NA	NA	Q9Y5F8	NA	NA	NA	Q9Y5F8	NA	NA	NA	NA	NA	NA	Q9Y5F8	Q9Y5F8	PCDHGB7	Protocadherin gamma-B7 (PCDH-gamma-B7)	integral component of plasma membrane [GO:0005887]; calcium ion binding [GO:0005509]; cell adhesion [GO:0007155]; homophilic cell adhesion via plasma membrane adhesion molecules [GO:0007156]		FALSE	TRUE	reviewed	4 out of 5	4	NA	NA	NA	7	NA	NA	NA	1	NA	NA	NA	6.45856	NA	NA	NA	High	NA	NA	NA	ENSG00000254122	PCDHGB7	PCDHGB7	FALSE	3 v 3	-0.735259	0.201894	0.481268	3 v 3	-0.322481	0.231175	0.946103	3 v 3	-0.412778	0.180866	0.420206	NA	NA	NA	NA	NA	NA	NA	NA	NA	NA	NA	NA	NA	NA	NA	NA	NA	NA	NA	NA	NA	NA	NA	NA	NA	NA	NA	NA	NA	NA	NA	NA	NA	NA	NA	NA	-4.289	0.000739834	3.13087	-2.389	0.0243523	1.61346	-1.9	0.45795	0.339182	NA	NA	NA	5.59395	4.72792	5.93546	6.12722	6.2211	6.11478	NA	NA	NA	NA	NA	NA	5.853	5.40599	5.96578	NA	NA	NA	NA	NA	NA	NA	NA	NA	NA	NA	NA	NA	NA	NA	NA	NA	NA	NA	NA	NA	NA	NA	NA	NA	NA	NA	NA	NA	NA	NA	NA	NA	NA	NA	NA	NA	NA	NA	0.77	3.96	3.48	4.73	0.33	6.78	0.68	0	3.39	0	0	0	0.74	1.37	0	0	1.08	0	NA	NA	NA	NA	NA	NA	NA	NA	NA	NA	-0.533269	-1.49318	-0.179324	NA	NA	NA	-0.259046	-0.678072	-0.0303245	NA	NA	NA	NA	NA	NA	NA	NA	NA	NA	-0.274223	-0.815111	-0.148999	NA	NA	NA	NA	NA	NA	NA	NA	NA	NA	NA	NA	NA	NA	NA	NA	NA	NA	NA	NA	NA	NA	NA	NA	NA
Q9UN70	Q9UN70	Q9UN70	Q9UN70	Q9UN70	Q9UN70	Q9UN70	Q9UN70	Q9UN70	Q9UN70	Q9UN70	Q9UN70	Q9UN70	Q9UN70	Q9UN70	Q9UN70	Q9UN70	PCDHGC3	Protocadherin gamma-C3 (PCDH-gamma-C3) (Protocadherin-2) (Protocadherin-43) (PC-43)	integral component of plasma membrane [GO:0005887]; membrane [GO:0016020]; calcium ion binding [GO:0005509]; calcium-dependent cell-cell adhesion via plasma membrane cell adhesion molecules [GO:0016339]; cell adhesion [GO:0007155]; homophilic cell adhesion via plasma membrane adhesion molecules [GO:0007156]; negative regulation of neuron apoptotic process [GO:0043524]; synapse organization [GO:0050808]	AllPrimariesMatch_	FALSE	TRUE	reviewed	4 out of 5	35	18	5	9	84	73	5	10	33	16	5	7	40.4711	21.3062	5.24625	10.2784	High	High	High	High	ENSG00000240184	PCDHGC3	PCDHGC3	FALSE	6 v 6	0.214167	0.309199	0.59255	6 v 6	0.343625	0.0182639	0.404115	6 v 6	-0.129458	0.385063	0.619495	7 v 7	1.41798	0.00125248	0.0535651	7 v 7	1.18035	0.000700717	0.0989548	7 v 7	0.237629	0.2193	0.748126	3 v 3	1.81708	0.00906939	0.0973513	3 v 3	1.83499	0.0975425	0.118975	3 v 3	-0.0179107	0.983116	0.999011	3 v 3	0.338683	0.101837	0.539364	3 v 3	0.544253	0.0298357	0.221472	3 v 3	0.20557	0.0527438	0.255925	0.559	0.674037	0.171316	-1.139	0.386055	0.413351	1.697	0.286874	0.542309	12.0689	12.5695	12.2613	12.3922	12.0425	12.2995	12.4853	12.5711	11.8147	11.6938	11.783	12.0009	11.3307	12.1372	11.9195	12.256	11.9998	11.9289	11.0233	11.3434	11.0792	11.0953	11.16	11.7591	10.8125	10.0154	10.4387	9.06985	9.95172	10.1878	9.98257	8.70079	9.50898	10.1941	9.15178	10.4541	9.7445	10.6819	10.2748	3.51096	3.48543	1	4.64962	4.78136	4.07039	2.90689	2.63227	2.51096	5.71973	6.03122	5.92362	6.2854	6.20555	6.19967	5.59096	5.84046	5.62644	0.26	2.16	0.7	0	1.33	1.23	1.35	0	2.26	0.63	1.59	1.8	0	0.46	0	0.39	2.7	0.48	2.37836	0.72131	1.95349	1.80733	0.624651	1.36084	1.07985	0.375044	0.78646	0.260357	-0.093039	-0.528622	0.484803	0.738186	0.432284	0.341738	0.136235	0.0426905	0.370614	1.92737	1.4155	1.51436	1.07711	0.537654	1.14927	0.641172	-0.363143	0.354176	-0.0813817	-0.229274	-0.571313	0.114189	0.450991	-0.69419	0.439131	0.730219	0.0869971	0.211575	0.438679	1.74272	2.14909	1.55943	-1.13865	-1.29593	-3.07039	0.604071	0.853159	-1.51096	0.565671	0.17433	0.276048	0.694441	0.365086	0.573233	0.12877	0.190755	0.297185
NA	NA	NA	O94913	NA	NA	NA	O94913	NA	NA	NA	O94913	O94913	NA	NA	NA	O94913	PCF11	Pre-mRNA cleavage complex 2 protein Pcf11 (Pre-mRNA cleavage complex II protein Pcf11)	cytoplasm [GO:0005737]; mitochondrion [GO:0005739]; mRNA cleavage factor complex [GO:0005849]; nucleoplasm [GO:0005654]; mRNA binding [GO:0003729]; RNA polymerase II complex binding [GO:0000993]; mRNA cleavage [GO:0006379]; mRNA polyadenylation [GO:0006378]; termination of RNA polymerase II transcription [GO:0006369]		FALSE	TRUE	reviewed	5 out of 5	NA	NA	NA	12	NA	NA	NA	12	NA	NA	NA	12	NA	NA	NA	8.23151	NA	NA	NA	High	ENSG00000165494	PCF11	PCF11	FALSE	NA	NA	NA	NA	NA	NA	NA	NA	NA	NA	NA	NA	NA	NA	NA	NA	NA	NA	NA	NA	NA	NA	NA	NA	NA	NA	NA	NA	NA	NA	NA	NA	NA	NA	NA	NA	3 v 3	-0.0639298	0.663436	0.876146	3 v 3	-0.103513	0.202323	0.397908	3 v 3	-0.0395829	0.661558	0.791757	0.02	0.966013	0.0150172	-0.139	0.625687	0.203643	0.159	0.734981	0.133724	NA	NA	NA	NA	NA	NA	NA	NA	NA	NA	NA	NA	NA	NA	NA	NA	NA	NA	NA	NA	NA	NA	NA	NA	NA	NA	NA	NA	NA	NA	NA	NA	NA	NA	NA	NA	NA	NA	NA	NA	NA	NA	NA	NA	NA	NA	NA	NA	7.99379	7.76885	8.23026	8.03342	7.853	7.91468	8.05745	7.92955	8.12464	49.39	54.04	68.63	78.57	74.92	59.78	86.63	62.32	77.93	73.23	45.72	54.11	51.47	61.34	53.8	66.7	58.92	59.01	NA	NA	NA	NA	NA	NA	NA	NA	NA	NA	NA	NA	NA	NA	NA	NA	NA	NA	NA	NA	NA	NA	NA	NA	NA	NA	NA	NA	NA	NA	NA	NA	NA	NA	NA	NA	NA	NA	NA	NA	NA	NA	NA	NA	NA	NA	NA	NA	0.0396354	0.0841516	-0.315577	-0.0240273	-0.0765567	-0.209954	-0.0636627	-0.160708	0.105622
A0A024R1V6	A0A024R1V6	NA	NA	R4GMX3	R4GMX3	NA	NA	A0A087X259; J3KT13; P35226; P35227; Q5T8Z4; Q5T8Z6; Q5U0M5; Q6IB93; R4GMX3	A0A087X259; J3KT13; P35226; P35227; Q5T8Z4; Q5T8Z6; Q5U0M5; Q6IB93; R4GMX3	NA	NA	NA	NA	P35227	P35227	P35227	PCGF2	Polycomb group RING finger protein 2 (DNA-binding protein Mel-18) (RING finger protein 110) (Zinc finger protein 144)	chromatin [GO:0000785]; nuclear body [GO:0016604]; nucleoplasm [GO:0005654]; nucleus [GO:0005634]; PcG protein complex [GO:0031519]; PRC1 complex [GO:0035102]; sex chromatin [GO:0001739]; DNA binding [GO:0003677]; metal ion binding [GO:0046872]; promoter-specific chromatin binding [GO:1990841]; anterior/posterior pattern specification [GO:0009952]; cellular response to hydrogen peroxide [GO:0070301]; embryonic skeletal system morphogenesis [GO:0048704]; heterochromatin assembly [GO:0031507]; histone acetylation [GO:0016573]; histone H2A-K119 monoubiquitination [GO:0036353]; in utero embryonic development [GO:0001701]; negative regulation of apoptotic signaling pathway [GO:2001234]; negative regulation of transcription by RNA polymerase II [GO:0000122]		FALSE	TRUE	reviewed	5 out of 5	2	2	NA	NA	4	4	NA	NA	2	2	NA	NA	4.36047	4.36047	NA	NA	High	Medium	NA	NA	ENSG00000277258	PCGF2	PCGF2	FALSE	6 v 6	0.197528	0.400156	0.676398	6 v 6	-0.0718556	0.759138	0.995502	6 v 6	0.269384	0.00963077	0.138549	4 v 4	0.561943	0.211924	0.292253	4 v 4	0.92923	0.0459212	0.215037	4 v 4	-0.367287	0.257597	0.749479	NA	NA	NA	NA	NA	NA	NA	NA	NA	NA	NA	NA	NA	NA	NA	NA	NA	NA	NA	NA	NA	NA	NA	NA	-0.184	0.536484	0.270443	-0.389	0.108	0.966576	0.205	0.641662	0.192694	7.46434	7.45861	7.32643	8.10591	6.50303	8.03562	7.24317	7.09276	7.73742	6.89118	7.67172	7.07253	7.20163	7.99322	7.12928	7.71287	7.46025	7.82782	NA	7.78921	7.49346	7.05961	9.07119	NA	NA	7.07788	8.89057	NA	NA	NA	7.28077	5.91648	NA	6.93899	6.06824	6.8936	7.79572	NA	NA	NA	NA	NA	NA	NA	NA	NA	NA	NA	NA	NA	NA	NA	NA	NA	NA	NA	NA	50.42	67.01	64.1	60.25	70.94	71.49	46.7	41.76	66.63	73.86	54.14	59.28	52.94	32.04	71.33	51.4	45.14	46.92	1.57698	0.180626	NA	NA	NA	0.508437	-0.018269	0.573165	-0.213106	0.253895	0.862735	-0.589726	0.298208	0.262708	-0.53461	0.197146	0.393038	-0.95722	0.207805	1.42521	1.27548	NA	NA	NA	0.850216	0.16601	0.310458	0.321504	0.0567484	0.469697	0.367494	0.0904027	0.151764	-1.09485	NA	NA	NA	-0.341779	-0.184279	NA	NA	NA	NA	NA	NA	NA	NA	NA	NA	NA	NA	NA	NA	NA	NA	NA	NA
Q3KNV8	NA	NA	Q3KNV8	B4DTN5	NA	NA	B4DTN5	B3KQ06; B3KWT8; B4DTN5; Q3KNV8	NA	NA	B3KQ06; B3KWT8; B4DTN5; Q3KNV8	Q3KNV8	NA	NA	Q3KNV8	Q3KNV8	PCGF3	Polycomb group RING finger protein 3 (RING finger protein 3A)	nucleoplasm [GO:0005654]; nucleus [GO:0005634]; PcG protein complex [GO:0031519]; PRC1 complex [GO:0035102]; X chromosome [GO:0000805]; metal ion binding [GO:0046872]; histone H2A-K119 monoubiquitination [GO:0036353]; inactivation of X chromosome by genetic imprinting [GO:0060819]; regulation of transcription by RNA polymerase II [GO:0006357]		FALSE	TRUE	reviewed	5 out of 5	2	NA	NA	2	3	NA	NA	3	2	NA	NA	2	5.78512	NA	NA	5.78512	High	NA	NA	High	ENSG00000185619	PCGF3	PCGF3	FALSE	6 v 6	0.0476684	0.673402	0.859486	6 v 6	0.0742631	0.611218	0.9855	6 v 6	-0.0265947	0.838219	0.926783	NA	NA	NA	NA	NA	NA	NA	NA	NA	NA	NA	NA	NA	NA	NA	NA	NA	NA	NA	NA	NA	NA	NA	NA	3 v 3	-0.585256	0.398536	0.738233	3 v 3	-0.633579	0.377752	0.557555	3 v 3	-0.0483228	0.707919	0.823851	-0.032	0.953701	0.0205879	-0.551	0.0677048	1.16938	0.518	0.207086	0.683848	7.25739	7.51333	7.11582	4.97269	4.16993	4.80219	4.56071	4.51728	4.87774	7.02901	7.52278	7.03782	6.96578	7.81762	7.17792	4.67807	4.44626	4.30012	NA	NA	NA	NA	NA	NA	NA	NA	NA	NA	NA	NA	NA	NA	NA	NA	NA	NA	NA	NA	NA	NA	NA	NA	NA	NA	NA	NA	NA	NA	3.58496	3.65535	3.51096	3.3505	3.79701	1.848	3.41954	3.8679	3.60881	67.14	47.2	37.28	50.8	77.57	89.36	77.15	62.32	55.34	77.64	42.76	50.52	39.22	46.23	32.64	71.02	37.57	40.15	NA	NA	NA	NA	NA	NA	NA	0.228377	-0.00944485	0.0780025	0.411978	-0.347351	-0.075551	0.291604	-0.30429	-0.0620938	0.294621	-0.276331	0.502069	NA	NA	NA	NA	NA	NA	NA	-0.0632268	0.294846	0.140096	0.117357	-0.0710195	-0.577621	NA	NA	NA	NA	NA	NA	NA	NA	NA	NA	NA	NA	NA	NA	NA	NA	-0.234465	0.141661	-1.66297	-0.0690416	-0.0708835	-1.76081	0.165424	-0.212545	-0.0978473
Q5JVF3	Q5JVF3	Q5JVF3	Q5JVF3	A0A024RE04	A8K097	A0A024RE04	A8K097	A0A024RE04; A8K097; Q5JVF3	A8K097; Q5JVF3	A0A024RDZ9; A0A024RE04; A8K097; Q5JVF3	A8K097; Q5JVF3	Q5JVF3	Q5JVF3	Q5JVF3	Q5JVF3	Q5JVF3	PCID2	PCI domain-containing protein 2 (CSN12-like protein)	cytoplasm [GO:0005737]; nuclear pore nuclear basket [GO:0044615]; nucleus [GO:0005634]; transcription export complex 2 [GO:0070390]; double-stranded DNA binding [GO:0003690]; RNA binding [GO:0003723]; negative regulation of apoptotic process [GO:0043066]; negative regulation of cysteine-type endopeptidase activity [GO:2000117]; nuclear retention of pre-mRNA at the site of transcription [GO:0071033]; poly(A)+ mRNA export from nucleus [GO:0016973]; positive regulation of B cell differentiation [GO:0045579]; positive regulation of mitotic cell cycle spindle assembly checkpoint [GO:0090267]; positive regulation of transcription, DNA-templated [GO:0045893]; posttranscriptional tethering of RNA polymerase II gene DNA at nuclear periphery [GO:0000973]; protein transport [GO:0015031]; regulation of mRNA stability [GO:0043488]; spleen development [GO:0048536]; transcription elongation from RNA polymerase II promoter [GO:0006368]	AllPrimariesMatch_	FALSE	TRUE	reviewed	5 out of 5	4	3	3	9	5	6	3	13	4	3	3	9	9.27318	9.02256	7.26817	22.5564	High	High	High	High	ENSG00000126226	PCID2	PCID2	FALSE	6 v 6	0.178409	0.410158	0.686222	6 v 6	-0.00188387	0.990121	0.998656	6 v 6	0.180293	0.262813	0.512167	5 v 5	0.635795	0.134968	0.211299	5 v 5	0.522771	0.036341	0.205589	5 v 5	0.113024	0.761512	0.922839	0 v 0	NA	NA	NA	0 v 0	NA	NA	NA	0 v 0	NA	NA	NA	3 v 3	-0.126645	0.257177	0.648886	3 v 3	-0.0291787	0.869089	0.921609	3 v 3	0.0974659	0.632139	0.773242	0.025	0.966013	0.0150172	-0.366	0.267645	0.572441	0.39	0.408444	0.388867	7.1334	7.27146	6.92719	7.19869	6.17792	7.31922	6.53294	6.40939	6.41785	7.07361	7.49905	7.02459	6.74147	7.65177	6.94953	7.05528	6.63662	7.0045	6.7046	6.51885	NA	NA	6.7879	7.86233	7.64386	NA	6.6865	6.07468	6.02015	7.76022	5.79701	NA	6.27984	5.7252	NA	NA	5.86295	7.3443	7.69139	NA	NA	NA	NA	NA	NA	NA	NA	NA	6.6279	6.58946	7.2854	6.66249	6.38888	7.07146	6.66959	6.69905	6.84172	23.15	20.18	19.16	29.54	30.17	40.68	16.24	32.12	25.98	25.88	26.84	29.64	16.42	19.22	19.34	18.44	21.35	38.21	NA	0.101402	0.629919	1.84218	-0.116365	0.721837	NA	0.0597931	-0.227586	-0.0974003	0.66575	-0.231473	0.901368	0.391932	-0.380306	-0.0223496	0.143408	-0.458707	0.314719	NA	0.924955	0.424753	0.518031	-0.0475384	0.793654	NA	-0.332139	0.152721	-0.0750507	0.522342	0.227234	0.586649	NA	-0.823553	0.205166	1.32415	-0.0688264	-0.0718172	NA	NA	NA	NA	NA	NA	NA	NA	NA	NA	0.0345917	-0.200586	-0.21394	-0.00710339	-0.310174	0.229741	-0.0416951	-0.109588	0.443681
NA	NA	NA	Q9H4Z3	NA	NA	NA	B7Z5U5	NA	NA	NA	B7Z5U5; Q9H4Z3	Q9H4Z3	NA	NA	NA	Q9H4Z3	PCIF1	mRNA (2'-O-methyladenosine-N(6)-)-methyltransferase (EC 2.1.1.62) (Cap-specific adenosine methyltransferase) (CAPAM) (hCAPAM) (Phosphorylated CTD-interacting factor 1) (hPCIF1) (Protein phosphatase 1 regulatory subunit 121)	intercellular bridge [GO:0045171]; microtubule cytoskeleton [GO:0015630]; nucleoplasm [GO:0005654]; nucleus [GO:0005634]; mRNA (2'-O-methyladenosine-N6-)-methyltransferase activity [GO:0016422]; RNA polymerase II C-terminal domain binding [GO:0099122]; RNA polymerase II C-terminal domain phosphoserine binding [GO:1990269]; S-adenosyl-L-methionine binding [GO:1904047]; mRNA methylation [GO:0080009]; negative regulation of translation [GO:0017148]; positive regulation of translation [GO:0045727]		FALSE	TRUE	reviewed	5 out of 5	NA	NA	NA	2	NA	NA	NA	2	NA	NA	NA	2	NA	NA	NA	3.125	NA	NA	NA	High	ENSG00000100982	PCIF1	PCIF1	FALSE	NA	NA	NA	NA	NA	NA	NA	NA	NA	NA	NA	NA	NA	NA	NA	NA	NA	NA	NA	NA	NA	NA	NA	NA	NA	NA	NA	NA	NA	NA	NA	NA	NA	NA	NA	NA	3 v 3	0.0640225	0.0662101	0.505842	3 v 3	0.32416	0.162078	0.364144	3 v 3	0.260138	0.229768	0.440653	-0.206	0.695177	0.157905	0.077	0.880587	0.0552277	-0.283	0.674317	0.171136	NA	NA	NA	NA	NA	NA	NA	NA	NA	NA	NA	NA	NA	NA	NA	NA	NA	NA	NA	NA	NA	NA	NA	NA	NA	NA	NA	NA	NA	NA	NA	NA	NA	NA	NA	NA	NA	NA	NA	NA	NA	NA	NA	NA	NA	NA	NA	NA	4.15381	4.27798	4.20163	4.23266	4.30743	4.2854	3.65535	3.97269	4.22497	7.46	7.21	8.36	7.09	10.94	3.08	6.09	4.5	7.34	6.31	7.73	7.41	9.31	8.24	10.28	7.85	8.38	5.32	NA	NA	NA	NA	NA	NA	NA	NA	NA	NA	NA	NA	NA	NA	NA	NA	NA	NA	NA	NA	NA	NA	NA	NA	NA	NA	NA	NA	NA	NA	NA	NA	NA	NA	NA	NA	NA	NA	NA	NA	NA	NA	NA	NA	NA	NA	NA	NA	0.0788554	0.0294438	0.0837684	0.577309	0.334736	0.0604359	0.498454	0.305292	-0.0233325
A0A384MTT2	A0A384MTT2	A0A384MTT2	A0A384MTT2	A0A0S2Z430	A0A384MTT2	A0A0S2Z430	A0A384MTT2	A0A0S2Z430; A0A0S2Z4C0; H0YML5; Q16822; Q6IB91	Q16822	A0A0S2Z430; Q16822; Q6IB91	Q16822	Q16822	Q16822	Q16822	Q16822	Q16822	PCK2	Phosphoenolpyruvate carboxykinase [GTP], mitochondrial (PEPCK-M) (EC 4.1.1.32)	cytosol [GO:0005829]; mitochondrial matrix [GO:0005759]; mitochondrion [GO:0005739]; GTP binding [GO:0005525]; manganese ion binding [GO:0030145]; phosphoenolpyruvate carboxykinase (GTP) activity [GO:0004613]; phosphoenolpyruvate carboxykinase activity [GO:0004611]; cellular response to dexamethasone stimulus [GO:0071549]; cellular response to glucose stimulus [GO:0071333]; cellular response to insulin stimulus [GO:0032869]; cellular response to tumor necrosis factor [GO:0071356]; gluconeogenesis [GO:0006094]; glycerol biosynthetic process from pyruvate [GO:0046327]; hepatocyte differentiation [GO:0070365]; NADH oxidation [GO:0006116]; oxaloacetate metabolic process [GO:0006107]; positive regulation of insulin secretion [GO:0032024]; propionate catabolic process [GO:0019543]; response to lipid [GO:0033993]; response to lipopolysaccharide [GO:0032496]; response to starvation [GO:0042594]	AllPrimariesMatch_	FALSE	TRUE	reviewed	5 out of 5	2	36	4	30	2	347	4	50	2	36	4	30	2.34375	65	6.71875	57.0312	High	High	High	High	ENSG00000100889	PCK2	PCK2	FALSE	3 v 3	-0.33868	0.605975	0.823642	3 v 3	-0.583032	0.0595465	0.662118	3 v 3	0.244351	0.628376	0.801261	7 v 7	0.713921	0.110779	0.185614	7 v 7	0.37388	0.461502	0.534602	7 v 7	0.340042	0.395017	0.774856	0 v 0	NA	NA	NA	0 v 0	NA	NA	NA	0 v 0	NA	NA	NA	3 v 3	-0.08173	0.656111	0.871796	3 v 3	1.07363	0.0167846	0.202262	3 v 3	1.15536	0.0356883	0.232587	0.45	0.241742	0.616647	0.239	0.576955	0.238858	0.211	0.760496	0.118903	NA	NA	NA	6.91409	6.35755	6.98527	6.74685	7.81186	6.71425	NA	NA	NA	NA	NA	NA	7.49905	7.19771	7.30925	12.5858	13.5484	13.4234	12.2731	11.6147	12.7822	12.7002	13.1555	11.5001	11.4777	11.5887	12.3497	12.792	11.0666	12.7758	13.2011	11.2485	13.5146	9.81121	12.3081	13.4513	NA	NA	NA	NA	NA	NA	NA	NA	NA	9.45943	9.39167	8.76818	9.06501	9.4292	8.87989	7.99435	8.11009	8.04876	20.84	12.25	22.3	7.68	12.6	13.56	16.24	24.41	20.33	20.83	22.06	19.54	20.59	14.19	18.13	15.69	28.92	12.58	2.35675	0.114565	1.1081	1.19355	0.350499	0.75646	-0.882479	NA	NA	NA	0.167236	-1.4543	0.271027	NA	NA	NA	-0.584963	-0.840156	-0.323976	2.17486	1.8035	-0.190029	0.474137	-0.75104	0.347308	-1.24157	NA	NA	NA	0.752198	-0.614148	0.595003	0.181893	-1.68893	1.29813	0.719415	1.10154	0.409152	0.359094	NA	NA	NA	NA	NA	NA	NA	NA	NA	-0.394419	0.0375243	0.111705	1.07066	1.31911	0.83113	1.46508	1.28158	0.719425
Q15004	Q15004	Q15004	Q15004	Q15004	A0A0U1RQM0	Q15004	Q15004	Q15004	A0A0U1RQM0; H0YMA4; Q15004	Q15004	Q15004	Q15004	Q15004	Q15004	Q15004	Q15004	PCLAF	PCNA-associated factor (Hepatitis C virus NS5A-transactivated protein 9) (HCV NS5A-transactivated protein 9) (Overexpressed in anaplastic thyroid carcinoma 1) (OEATC-1) (PCNA-associated factor of 15 kDa) (PAF15) (p15PAF) (PCNA-clamp-associated factor)	centrosome [GO:0005813]; nucleoplasm [GO:0005654]; nucleus [GO:0005634]; perinuclear region of cytoplasm [GO:0048471]; chromatin binding [GO:0003682]; cellular response to DNA damage stimulus [GO:0006974]; centrosome cycle [GO:0007098]; DNA replication [GO:0006260]; regulation of cell cycle [GO:0051726]; response to UV [GO:0009411]; translesion synthesis [GO:0019985]	AllPrimariesMatch_	FALSE	TRUE	reviewed	5 out of 5	4	3	3	9	6	13	3	14	4	3	3	9	52.2523	33.3333	45.9459	74.7748	High	High	High	High	ENSG00000166803	PCLAF	KIAA0101	FALSE	6 v 6	0.216071	0.435671	0.703636	6 v 6	-0.00508725	0.983953	0.998656	6 v 6	0.221158	0.384001	0.618428	5 v 5	0.530665	0.146803	0.224253	5 v 5	0.477402	0.17583	0.295237	5 v 5	0.0532624	0.827646	0.950139	0 v 0	NA	NA	NA	0 v 0	NA	NA	NA	0 v 0	NA	NA	NA	3 v 3	0.058271	0.69677	0.893629	3 v 3	-0.217454	0.321123	0.505398	3 v 3	-0.275725	0.319732	0.526631	0.245	0.599623	0.222122	0.082	0.872872	0.0590493	0.163	0.827566	0.0821974	7.98641	8.52474	8.65535	7.13443	5.36107	6.92006	5.79442	5.16591	6.85922	8.23506	8.95768	8.27333	8.31198	8.92035	7.61397	6.77479	5.78398	7.2075	6.83542	NA	8.21529	6.32553	7.54071	8.11894	NA	6.42291	7.6279	6.31832	7.25456	NA	NA	6.75889	6.63372	NA	6.79701	6.65678	6.8125	7.74886	NA	NA	NA	NA	NA	NA	NA	NA	NA	NA	7.25644	7.29278	7.50621	7.56834	7.26959	7.39232	7.71631	7.80349	7.36282	176.99	139.07	139	64.98	65.97	69.02	160.4	107.94	147.95	83.96	146.49	106.21	118.14	75.53	129.36	105.16	143.24	97.22	1.4564	-0.0871894	0.517102	0.864385	NA	NA	-0.0973754	-0.248646	-0.432945	0.382022	1.34001	0.195155	0.0608309	-0.325564	-0.395615	1.04138	0.359639	-0.422914	-0.287447	1.41828	0.728211	0.201697	0.370077	NA	NA	-0.331252	0.0769185	-0.0373296	-0.659356	0.980371	0.618068	0.348278	0.0381235	-0.8154	0.315405	0.494307	NA	NA	0.233877	NA	NA	NA	NA	NA	NA	NA	NA	NA	0.311892	-0.0231875	-0.113891	-0.147969	-0.533891	0.0294969	-0.45986	-0.510704	0.143388
A0A5H1ZRS1	NA	NA	NA	D3DSQ0	NA	NA	NA	A0A4W8VX11; A0A5H1ZRS1; A2RUU9; B9EIS5; D3DSQ0	NA	NA	NA	NA	NA	NA	A0A5H1ZRS1	A0A5H1ZRS1	PCM1	Pericentriolar material 1 protein	centrosome [GO:0005813]; cilium assembly [GO:0060271]; microtubule anchoring at centrosome [GO:0034454]; protein localization to centrosome [GO:0071539]		FALSE	TRUE	unreviewed	2 out of 5	7	NA	NA	NA	8	NA	NA	NA	6	NA	NA	NA	3.27381	NA	NA	NA	High	NA	NA	NA	NA	NA	NA	NA	6 v 6	0.210175	0.0965669	0.342287	6 v 6	0.00288827	0.984644	0.998656	6 v 6	0.207287	0.0356407	0.209021	NA	NA	NA	NA	NA	NA	NA	NA	NA	NA	NA	NA	NA	NA	NA	NA	NA	NA	NA	NA	NA	NA	NA	NA	NA	NA	NA	NA	NA	NA	NA	NA	NA	NA	NA	NA	NA	NA	NA	NA	NA	NA	NA	NA	NA	7.52435	7.44874	7.26115	7.36632	6.33807	7.08108	6.76022	6.31832	6.7211	7.34252	7.55689	7.05961	7.2854	7.83794	7.28355	7.00675	6.78267	6.80607	NA	NA	NA	NA	NA	NA	NA	NA	NA	NA	NA	NA	NA	NA	NA	NA	NA	NA	NA	NA	NA	NA	NA	NA	NA	NA	NA	NA	NA	NA	NA	NA	NA	NA	NA	NA	NA	NA	NA	NA	NA	NA	NA	NA	NA	NA	NA	NA	NA	NA	NA	NA	NA	NA	NA	NA	NA	NA	NA	NA	NA	NA	NA	NA	0.181827	-0.108153	0.20154	0.606101	0.019751	0.359985	0.238944	-0.389207	-0.0223968	0.359575	-0.444603	0.275018	NA	NA	NA	NA	NA	NA	NA	-0.057117	0.281054	0.223937	0.246526	0.464354	0.084967	NA	NA	NA	NA	NA	NA	NA	NA	NA	NA	NA	NA	NA	NA	NA	NA	NA	NA	NA	NA	NA	NA	NA	NA	NA
NA	B9EIS5	NA	B9EIS5	NA	B9EIS5	NA	B9EIS5	NA	B9EIS5	NA	B9EIS5	B9EIS5	NA	B9EIS5	NA	B9EIS5	PCM1	PCM1 protein	centrosome [GO:0005813]; cilium assembly [GO:0060271]; microtubule anchoring at centrosome [GO:0034454]; protein localization to centrosome [GO:0071539]		FALSE	TRUE	unreviewed	1 out of 5	NA	50	NA	41	NA	181	NA	52	NA	2	NA	41	NA	28.4226	NA	23.3135	NA	High	NA	High	NA	NA	NA	NA	NA	NA	NA	NA	NA	NA	NA	NA	NA	NA	NA	NA	7 v 7	0.916171	0.00900097	0.0685802	7 v 7	0.51794	0.0852327	0.249467	7 v 7	0.398231	0.0268953	0.645326	NA	NA	NA	NA	NA	NA	NA	NA	NA	NA	NA	NA	3 v 3	-0.149178	0.171489	0.584227	3 v 3	0.04528	0.64441	0.767571	3 v 3	0.194458	0.0226559	0.214098	NA	NA	NA	NA	NA	NA	NA	NA	NA	NA	NA	NA	NA	NA	NA	NA	NA	NA	NA	NA	NA	NA	NA	NA	NA	NA	NA	10.3251	12.5503	11.1005	11.2003	10.5911	10.9409	12.2051	10.8053	9.6756	9.5588	9.68685	12.0572	11.7311	8.98527	10.0872	11.9538	9.48844	11.3418	9.42228	10.6119	12.3823	NA	NA	NA	NA	NA	NA	NA	NA	NA	8.85705	8.8141	8.81314	8.82782	8.67172	8.53722	8.61839	8.67631	8.60622	NA	NA	NA	NA	NA	NA	NA	NA	NA	NA	NA	NA	NA	NA	NA	NA	NA	NA	2.11519	0.915451	0.766277	1.25405	0.147908	0.819231	0.395087	NA	NA	NA	NA	NA	NA	NA	NA	NA	NA	NA	NA	1.61202	1.16878	0.237883	0.329046	-0.177206	0.596505	-0.14145	NA	NA	NA	NA	NA	NA	0.50317	-0.253329	0.528394	0.925004	0.325113	0.222726	0.536537	NA	NA	NA	NA	NA	NA	NA	NA	NA	-0.0292289	-0.142384	-0.275921	0.209434	-0.00459176	-0.0690017	0.238662	0.137792	0.20692
NA	D3DSQ0	NA	NA	NA	D3DSQ0	NA	NA	NA	D3DSQ0	NA	NA	NA	NA	D3DSQ0	NA	D3DSQ0	PCM1	Pericentriolar material 1, isoform CRA_a	centrosome [GO:0005813]; cilium assembly [GO:0060271]; microtubule anchoring at centrosome [GO:0034454]; protein localization to centrosome [GO:0071539]		FALSE	TRUE	unreviewed	1 out of 5	NA	49	NA	NA	NA	176	NA	NA	NA	1	NA	NA	NA	29.0514	NA	NA	NA	High	NA	NA	NA	NA	NA	NA	NA	NA	NA	NA	NA	NA	NA	NA	NA	NA	NA	NA	3 v 3	0.838705	0.293841	0.374286	3 v 3	0.463612	0.499762	0.568041	3 v 3	0.375094	0.0419171	0.675758	NA	NA	NA	NA	NA	NA	NA	NA	NA	NA	NA	NA	NA	NA	NA	NA	NA	NA	NA	NA	NA	NA	NA	NA	NA	NA	NA	NA	NA	NA	NA	NA	NA	NA	NA	NA	NA	NA	NA	NA	NA	NA	NA	NA	NA	NA	NA	NA	NA	NA	NA	NA	5.47573	5.848	NA	NA	NA	4.63807	NA	NA	NA	NA	4.80219	4.6893	3.9542	NA	4.91648	4.45286	NA	NA	NA	5.20163	NA	NA	NA	NA	NA	NA	NA	NA	NA	NA	NA	NA	NA	NA	NA	NA	NA	NA	NA	NA	NA	NA	NA	NA	NA	NA	NA	NA	NA	NA	NA	NA	NA	NA	NA	NA	1.8938	NA	NA	NA	-0.164119	0.786434	NA	NA	NA	NA	NA	NA	NA	NA	NA	NA	NA	NA	NA	1.39514	NA	NA	NA	-0.56356	0.559257	NA	NA	NA	NA	NA	NA	NA	0.498663	NA	NA	NA	0.399441	0.227177	NA	NA	NA	NA	NA	NA	NA	NA	NA	NA	NA	NA	NA	NA	NA	NA	NA	NA	NA
NA	NA	P15246	NA	NA	NA	G3MZZ6	NA	NA	NA	A0A452DIC6; G3MZZ6; P15246	NA	NA	P15246	NA	NA	P15246	PCMT1	Protein-L-isoaspartate(D-aspartate) O-methyltransferase (PIMT) (EC 2.1.1.77) (L-isoaspartyl protein carboxyl methyltransferase) (Protein L-isoaspartyl/D-aspartyl methyltransferase) (Protein-beta-aspartate methyltransferase)	cytoplasm [GO:0005737]; cytosol [GO:0005829]; protein-L-isoaspartate (D-aspartate) O-methyltransferase activity [GO:0004719]; protein methylation [GO:0006479]		FALSE	FALSE	reviewed	4 out of 5	NA	NA	4	NA	NA	NA	4	NA	NA	NA	4	NA	NA	NA	24.2291	NA	NA	NA	High	NA	NA	NA	NA	NA	NA	NA	NA	NA	NA	NA	NA	NA	NA	NA	NA	NA	NA	NA	NA	NA	NA	NA	NA	NA	NA	NA	NA	NA	3 v 3	1.8156	0.11558	0.151687	3 v 3	1.50893	0.00357085	0.0376356	3 v 3	0.306669	0.691209	0.992791	NA	NA	NA	NA	NA	NA	NA	NA	NA	NA	NA	NA	NA	NA	NA	NA	NA	NA	NA	NA	NA	NA	NA	NA	NA	NA	NA	NA	NA	NA	NA	NA	NA	NA	NA	NA	NA	NA	NA	NA	NA	NA	NA	NA	NA	NA	NA	NA	NA	NA	NA	NA	NA	NA	NA	NA	NA	NA	NA	NA	4.01792	4.64962	3.26303	5.34696	6.23266	4.87774	3.89724	3.10434	4.00899	NA	NA	NA	NA	NA	NA	NA	NA	NA	NA	NA	NA	NA	NA	NA	NA	NA	NA	NA	NA	NA	NA	NA	NA	NA	NA	NA	NA	NA	NA	NA	NA	NA	NA	NA	NA	NA	NA	NA	NA	NA	NA	NA	NA	NA	NA	NA	NA	NA	NA	NA	NA	NA	NA	NA	NA	NA	NA	NA	NA	NA	NA	NA	NA	NA	NA	1.44972	3.12832	0.868755	-1.32903	-1.58305	-1.61471	0.120681	1.54528	-0.745954	NA	NA	NA	NA	NA	NA	NA	NA	NA
P22061	P22061	NA	P22061	A0A0A0MRJ6	A0A0A0MRJ6	NA	A0A0A0MRJ6	A0A0A0MRJ6; P22061	A0A0A0MRJ6; A0A3F2YNX8; B7Z972; F6S8N6; P22061	NA	A0A0A0MRJ6; A0A3F2YNX8; B7Z972; P22061	P22061	NA	P22061	P22061	P22061	PCMT1	Protein-L-isoaspartate(D-aspartate) O-methyltransferase (PIMT) (EC 2.1.1.77) (L-isoaspartyl protein carboxyl methyltransferase) (Protein L-isoaspartyl/D-aspartyl methyltransferase) (Protein-beta-aspartate methyltransferase)	cytoplasm [GO:0005737]; cytosol [GO:0005829]; extracellular exosome [GO:0070062]; extracellular vesicle [GO:1903561]; cadherin binding [GO:0045296]; protein-L-isoaspartate (D-aspartate) O-methyltransferase activity [GO:0004719]; protein methylation [GO:0006479]; protein repair [GO:0030091]		FALSE	TRUE	reviewed	5 out of 5	9	8	NA	11	13	23	NA	23	9	8	NA	11	55.0661	46.2555	NA	62.9956	High	High	NA	High	ENSG00000120265	PCMT1	PCMT1	FALSE	6 v 6	-0.0499587	0.73527	0.892081	6 v 6	0.152554	0.316611	0.959604	6 v 6	-0.202512	0.135943	0.372964	7 v 7	0.600082	0.0979683	0.170829	7 v 7	0.519422	0.120886	0.267578	7 v 7	0.0806597	0.713026	0.901785	NA	NA	NA	NA	NA	NA	NA	NA	NA	NA	NA	NA	3 v 3	-0.0989185	0.216699	0.619845	3 v 3	-0.0249006	0.440033	0.609975	3 v 3	0.0740179	0.372985	0.570499	-0.369	0.18639	0.729576	-0.381	0.166355	0.778964	0.013	0.986282	0.0059988	9.6489	10.0966	9.84392	9.26233	8.62388	9.41743	9.13571	9.34319	9.27845	9.6248	9.89224	9.91842	9.15684	9.93782	9.616	9.37526	8.97384	8.91797	8.65785	9.34895	8.19426	8.34296	9.97226	9.10722	8.58759	8.62315	9.82782	7.78267	7.91289	8.90298	8.6664	6.29462	8.52082	8.65284	6.45779	8.69035	8.84956	8.50383	8.89996	NA	NA	NA	NA	NA	NA	NA	NA	NA	8.83099	8.79766	8.62095	8.62607	8.72315	8.60363	8.65821	8.69975	8.66959	67.14	50.8	58.18	43.71	79.89	83.82	62.26	50.11	65.5	42.93	40.94	44.01	51.72	46.23	47.15	79.26	39.73	50.3	1.89964	0.144443	0.875184	1.19433	-0.315388	0.682548	-0.280186	0.0241014	0.204344	-0.074495	0.126621	-0.719304	0.138981	0.492055	0.158768	0.227924	-0.112927	-0.349959	0.499462	1.73647	1.1227	0.137039	0.603391	-0.312371	0.696104	-0.347384	-0.467954	0.0455759	-0.302419	0.239547	-0.369345	-0.360481	0.163171	-0.978258	0.738144	0.590936	-0.00301693	-0.0135566	0.0671973	NA	NA	NA	NA	NA	NA	NA	NA	NA	-0.204916	-0.0745126	-0.0173266	-0.0321374	0.023403	-0.0659674	0.172779	0.0979156	-0.0486408
Q96MG8	NA	NA	NA	Q96MG8	NA	NA	NA	B4E2B4; F5H1M8; H0YBU4; Q658R8; Q96MG8	NA	NA	NA	NA	NA	NA	Q96MG8	Q96MG8	PCMTD1	Protein-L-isoaspartate O-methyltransferase domain-containing protein 1	cytoplasm [GO:0005737]; membrane [GO:0016020]; protein-L-isoaspartate (D-aspartate) O-methyltransferase activity [GO:0004719]		FALSE	TRUE	reviewed	4 out of 5	2	NA	NA	NA	2	NA	NA	NA	2	NA	NA	NA	6.16246	NA	NA	NA	High	NA	NA	NA	ENSG00000168300	PCMTD1	PCMTD1	FALSE	3 v 3	0.0367738	0.736581	0.89265	3 v 3	0.0737442	0.805787	0.995502	3 v 3	-0.0369704	0.875242	0.939759	NA	NA	NA	NA	NA	NA	NA	NA	NA	NA	NA	NA	NA	NA	NA	NA	NA	NA	NA	NA	NA	NA	NA	NA	NA	NA	NA	NA	NA	NA	NA	NA	NA	NA	NA	NA	0.675	0.17137	0.766066	0.49	0.335543	0.474252	0.184	0.85105	0.0700451	NA	NA	NA	7.83983	8.04385	8.13494	7.99152	7.93664	7.98014	NA	NA	NA	NA	NA	NA	8.07788	8.1819	7.53761	NA	NA	NA	NA	NA	NA	NA	NA	NA	NA	NA	NA	NA	NA	NA	NA	NA	NA	NA	NA	NA	NA	NA	NA	NA	NA	NA	NA	NA	NA	NA	NA	NA	NA	NA	NA	NA	NA	NA	6.17	6.12	7.66	7.68	1.33	4.31	7.44	14.78	6.21	4.42	10.01	12.8	6.13	10.53	6.65	8.63	9.19	8.71	NA	NA	NA	NA	NA	NA	NA	NA	NA	NA	-0.151688	0.10721	0.1548	NA	NA	NA	-0.23805	-0.13805	0.597333	NA	NA	NA	NA	NA	NA	NA	NA	NA	NA	0.086362	0.24526	-0.442533	NA	NA	NA	NA	NA	NA	NA	NA	NA	NA	NA	NA	NA	NA	NA	NA	NA	NA	NA	NA	NA	NA	NA	NA	NA
P12004	P12004	P12004	P12004	P12004	P12004	P12004	P12004	P12004; Q6FHF5	P12004	P12004; Q3ZBW4	P12004	P12004	P12004	P12004	P12004	P12004	PCNA	Proliferating cell nuclear antigen (PCNA) (Cyclin)	centrosome [GO:0005813]; chromatin [GO:0000785]; chromosome, telomeric region [GO:0000781]; cyclin-dependent protein kinase holoenzyme complex [GO:0000307]; extracellular exosome [GO:0070062]; nuclear body [GO:0016604]; nuclear lamina [GO:0005652]; nuclear replication fork [GO:0043596]; nucleoplasm [GO:0005654]; nucleus [GO:0005634]; PCNA complex [GO:0043626]; PCNA-p21 complex [GO:0070557]; replication fork [GO:0005657]; replisome [GO:0030894]; chromatin binding [GO:0003682]; damaged DNA binding [GO:0003684]; dinucleotide insertion or deletion binding [GO:0032139]; DNA polymerase binding [GO:0070182]; DNA polymerase processivity factor activity [GO:0030337]; enzyme binding [GO:0019899]; estrogen receptor binding [GO:0030331]; histone acetyltransferase binding [GO:0035035]; identical protein binding [GO:0042802]; MutLalpha complex binding [GO:0032405]; protein C-terminus binding [GO:0008022]; protein-containing complex binding [GO:0044877]; purine-specific mismatch base pair DNA N-glycosylase activity [GO:0000701]; receptor tyrosine kinase binding [GO:0030971]; base-excision repair, gap-filling [GO:0006287]; cellular response to hydrogen peroxide [GO:0070301]; cellular response to UV [GO:0034644]; cellular response to xenobiotic stimulus [GO:0071466]; epithelial cell differentiation [GO:0030855]; estrous cycle [GO:0044849]; heart development [GO:0007507]; leading strand elongation [GO:0006272]; liver regeneration [GO:0097421]; mismatch repair [GO:0006298]; mitotic telomere maintenance via semi-conservative replication [GO:1902990]; negative regulation of transcription by RNA polymerase II [GO:0000122]; positive regulation of deoxyribonuclease activity [GO:0032077]; positive regulation of DNA repair [GO:0045739]; positive regulation of DNA replication [GO:0045740]; positive regulation of DNA-directed DNA polymerase activity [GO:1900264]; replication fork processing [GO:0031297]; response to cadmium ion [GO:0046686]; response to dexamethasone [GO:0071548]; response to estradiol [GO:0032355]; response to L-glutamate [GO:1902065]; translesion synthesis [GO:0019985]	AllPrimariesMatch_	FALSE	TRUE	reviewed	5 out of 5	7	10	14	17	9	48	24	60	7	10	14	17	21.8391	42.9119	48.2759	70.1149	High	High	High	High	ENSG00000132646	PCNA	PCNA	FALSE	6 v 6	0.218453	0.250614	0.535861	6 v 6	-0.05052	0.793326	0.995502	6 v 6	0.268973	0.183354	0.421039	7 v 7	0.759808	0.0084923	0.0677528	7 v 7	0.531908	0.0421039	0.21044	7 v 7	0.2279	0.178447	0.743571	3 v 3	1.28733	0.0925044	0.132787	3 v 3	1.23437	0.00148913	0.0339823	3 v 3	0.0529578	0.900287	0.992791	3 v 3	0.253415	0.0610795	0.490828	3 v 3	0.0422941	0.32379	0.50816	3 v 3	-0.211121	0.069606	0.2765	0.043	0.935307	0.0290457	-0.203	0.541837	0.266131	0.246	0.638164	0.195068	9.62352	9.7988	9.53644	7.90629	6.926	7.67313	7.76885	7.48382	7.31741	9.32486	9.32867	8.92985	8.98584	10.1075	9.68001	7.91049	7.60288	7.48059	9.90388	10.9945	10.2041	9.48623	10.6312	10.9224	10.7175	9.18041	10.1856	9.30697	9.53819	10.3856	10.3492	8.59507	9.8779	10.308	8.63699	9.47107	9.88264	10.4174	10.5424	7.39489	8.11842	7.16289	8.57894	9.44812	8.35226	7.7502	7.31922	7.44791	10.2379	10.3299	10.4082	10.6225	10.5117	10.6021	10.5542	10.5341	10.5211	73.58	64.85	57.48	47.26	85.52	88.13	121.15	88.02	71.71	76.38	53.45	55.91	63.24	42.57	64.07	81.22	65.95	49.34	1.60901	0.445558	0.596909	1.38417	0.331858	0.645324	0.305825	0.29866	0.470121	0.606591	0.137443	-0.557816	0.35572	0.637674	-0.308683	-0.143566	-0.00420348	-0.676885	0.192544	1.56709	0.748534	0.0259843	0.504931	0.17515	0.686497	0.0151662	-0.339014	0.778804	0.750158	0.141647	0.119069	0.163176	0.0419161	-0.302976	0.570925	0.879242	0.156708	-0.041173	0.290659	0.828734	2.1289	0.904354	-1.18405	-1.32969	-1.18937	-0.355313	0.799202	-0.285015	0.384583	0.181745	0.193919	0.0683043	-0.0224545	0.0810324	-0.316278	-0.2042	-0.112886
NA	Q8WW12	Q8WW12	Q8WW12	NA	Q8WW12	Q8WW12	Q8WW12	NA	Q8WW12	Q8WW12	Q8WW12	Q8WW12	Q8WW12	Q8WW12	NA	Q8WW12	PCNP	PEST proteolytic signal-containing nuclear protein (PCNP) (PEST-containing nuclear protein)	nuclear body [GO:0016604]; nucleoplasm [GO:0005654]; nucleus [GO:0005634]; cell cycle [GO:0007049]; proteasome-mediated ubiquitin-dependent protein catabolic process [GO:0043161]; protein ubiquitination [GO:0016567]		FALSE	TRUE	reviewed	5 out of 5	NA	2	4	15	NA	3	6	36	NA	2	4	15	NA	15.1685	29.7753	83.1461	NA	High	High	High	ENSG00000081154	PCNP	PCNP	FALSE	NA	NA	NA	NA	NA	NA	NA	NA	NA	NA	NA	NA	3 v 3	0.269292	0.58745	0.639456	3 v 3	0.25903	0.493122	0.563143	3 v 3	0.010262	0.978011	0.995217	3 v 3	2.55584	0.0115165	0.0999522	3 v 3	2.11176	0.0665704	0.0913793	3 v 3	0.444081	0.364611	0.992791	3 v 3	-0.087798	0.0333013	0.454254	3 v 3	-0.0869674	0.49408	0.652858	3 v 3	0.000830622	0.993696	0.99619	-0.01	0.980343	0.00862178	-0.138	0.576743	0.239018	0.128	0.756193	0.121367	NA	NA	NA	NA	NA	NA	NA	NA	NA	NA	NA	NA	NA	NA	NA	NA	NA	NA	NA	NA	NA	NA	6.77479	6.32733	5.0268	NA	6.62352	NA	5.27798	5.41954	NA	NA	NA	NA	NA	NA	6.0917	5.88509	5.37504	2.32193	3.05311	1.20163	3.91648	4.53605	4.45943	1.848	1.96347	1.43296	8.86016	8.88234	9.10224	8.73978	8.80703	9.03452	8.96405	8.96261	8.91558	53.77	62.33	58.53	60.84	58.34	88.75	67	67.46	66.63	63.13	54.36	55.46	57.36	54.47	58.63	72.2	48.92	49.82	NA	0.151271	NA	1.04934	-0.392739	NA	NA	NA	NA	NA	NA	NA	NA	NA	NA	NA	NA	NA	NA	NA	0.683087	NA	0.442242	-0.348239	NA	NA	NA	NA	NA	NA	NA	NA	NA	-0.531816	NA	0.607101	-0.0444995	NA	NA	2.06848	2.57258	3.02647	-1.59455	-1.48294	-3.2578	0.473931	1.08964	-0.231326	-0.120375	-0.0753045	-0.0677143	-0.224271	-0.155574	0.118943	-0.103896	-0.0802695	0.186658
O95613	O95613	NA	O95613	O95613	O95613	NA	O95613	O95613	O95613	NA	O95613	O95613	NA	O95613	O95613	O95613	PCNT	Pericentrin (Kendrin) (Pericentrin-B)	centriolar satellite [GO:0034451]; centriole [GO:0005814]; centrosome [GO:0005813]; cytosol [GO:0005829]; membrane [GO:0016020]; microtubule [GO:0005874]; calmodulin binding [GO:0005516]; molecular adaptor activity [GO:0060090]; cilium assembly [GO:0060271]; microtubule cytoskeleton organization [GO:0000226]; mitotic spindle organization [GO:0007052]; positive regulation of intracellular protein transport [GO:0090316]; signal transduction [GO:0007165]		FALSE	TRUE	reviewed	5 out of 5	2	9	NA	9	3	12	NA	10	2	9	NA	8	0.659472	3.02758	NA	2.84772	High	High	NA	High	ENSG00000160299	PCNT	PCNT	FALSE	6 v 6	0.133343	0.203638	0.482442	6 v 6	0.119105	0.298685	0.959604	6 v 6	0.0142381	0.876024	0.940312	3 v 3	0.18728	0.318164	0.397376	3 v 3	0.156372	0.629586	0.683412	3 v 3	0.0309084	0.841041	0.953146	NA	NA	NA	NA	NA	NA	NA	NA	NA	NA	NA	NA	3 v 3	-0.00773074	0.8847	0.960477	3 v 3	0.135737	0.191236	0.388247	3 v 3	0.143468	0.202798	0.418113	-0.127	0.731704	0.135664	0.094	0.774611	0.110916	-0.222	0.616293	0.210213	7.14975	7.6907	7.13237	6.02015	5.43296	5.40599	5.74953	5.45286	5.37156	6.96463	7.21529	7.27798	6.75355	7.58045	7.41701	5.6837	5.46923	5.21335	NA	8.5611	NA	7.49825	NA	NA	8.56262	7.4814	NA	NA	NA	8.48704	8.0917	NA	NA	7.85112	NA	7.64674	NA	NA	8.65499	NA	NA	NA	NA	NA	NA	NA	NA	NA	6.97499	6.71836	6.8392	6.94953	6.79961	6.76022	6.6837	6.6851	6.73335	99.3	121.78	112.87	88.02	84.2	56.7	111.67	61.04	105.6	78.91	95.76	82.41	113.24	118.55	117.27	89.07	99.19	86.58	NA	NA	NA	NA	0.075588	0.469397	0.016855	0.185117	0.475406	-0.145614	0.270612	-0.0198996	0.0344335	0.396196	0.110249	-0.284637	0.33645	-0.0362754	0.192645	NA	NA	NA	NA	-0.0923699	0.709973	-0.148488	-0.211079	0.365157	0.139024	-0.0658378	0.0163758	-0.158212	NA	NA	NA	NA	0.167958	-0.240575	0.165343	NA	NA	NA	NA	NA	NA	NA	NA	NA	-0.0254532	0.0812438	-0.0789828	0.265838	0.114506	0.0268666	0.291292	0.0332625	0.105849
Q96RV3	Q96RV3	NA	NA	Q96RV3	Q96RV3	NA	NA	Q96RV3	Q96RV3	NA	NA	NA	NA	Q96RV3	Q96RV3	Q96RV3	PCNX1	Pecanex-like protein 1 (Pecanex homolog protein 1)	integral component of membrane [GO:0016021]		FALSE	TRUE	reviewed	4 out of 5	3	2	NA	NA	3	5	NA	NA	1	1	NA	NA	1.19607	0.683469	NA	NA	High	Medium	NA	NA	ENSG00000100731	PCNX1	PCNX	FALSE	3 v 3	-0.00556059	0.986029	0.996086	3 v 3	-0.082158	0.694832	0.991929	3 v 3	0.0765974	0.639592	0.80983	1 v 1	0.61468	NA	NA	1 v 1	1.35214	NA	NA	1 v 1	-0.737458	NA	NA	NA	NA	NA	NA	NA	NA	NA	NA	NA	NA	NA	NA	NA	NA	NA	NA	NA	NA	NA	NA	NA	NA	NA	NA	0.084	0.863809	0.0635822	-0.111	0.771817	0.112486	0.195	0.736321	0.132933	NA	NA	NA	5.87283	5.1819	5.55459	5.7866	5.71425	5.12516	NA	NA	NA	NA	NA	NA	6.05311	5.51728	5.2854	NA	NA	NA	NA	7.22497	NA	NA	NA	6.61029	NA	NA	NA	NA	NA	NA	NA	NA	NA	5.87283	NA	NA	NA	NA	NA	NA	NA	NA	NA	NA	NA	NA	NA	NA	NA	NA	NA	NA	NA	NA	20.07	24.5	16.72	27.76	24.86	34.51	29.1	12.85	27.1	27.78	27.75	25.37	30.39	18.31	25.99	21.58	19.73	19.35	NA	0.61468	NA	NA	NA	NA	NA	NA	NA	NA	0.0862324	-0.532348	0.429434	NA	NA	NA	-0.180283	-0.335378	0.269187	NA	1.35214	NA	NA	NA	NA	NA	NA	NA	NA	0.266515	-0.19697	0.160247	NA	-0.737458	NA	NA	NA	NA	NA	NA	NA	NA	NA	NA	NA	NA	NA	NA	NA	NA	NA	NA	NA	NA	NA	NA	NA
A6NKB5	NA	NA	NA	A6NKB5	NA	NA	NA	A6NKB5; B3KNZ5	NA	NA	NA	NA	NA	NA	A6NKB5	A6NKB5	PCNX2	Pecanex-like protein 2 (Pecanex homolog protein 2)	integral component of membrane [GO:0016021]		FALSE	TRUE	reviewed	5 out of 5	2	NA	NA	NA	3	NA	NA	NA	1	NA	NA	NA	0.655124	NA	NA	NA	Medium	NA	NA	NA	ENSG00000135749	PCNX2	PCNXL2	FALSE	6 v 6	-0.667531	0.0507206	0.255146	6 v 6	-0.784729	0.000145191	0.0456414	6 v 6	0.117197	0.581683	0.767248	NA	NA	NA	NA	NA	NA	NA	NA	NA	NA	NA	NA	NA	NA	NA	NA	NA	NA	NA	NA	NA	NA	NA	NA	NA	NA	NA	NA	NA	NA	NA	NA	NA	NA	NA	NA	-0.405	0.339373	0.469323	0.001	0.998878	0.000487685	-0.406	0.511827	0.290877	6.94017	7.30834	6.99435	6.58946	6.40939	6.32373	7.74147	8.00506	6.77347	7.63372	7.08958	7.32733	7.74752	7.94895	7.73268	7.5157	7.46107	6.8679	NA	NA	NA	NA	NA	NA	NA	NA	NA	NA	NA	NA	NA	NA	NA	NA	NA	NA	NA	NA	NA	NA	NA	NA	NA	NA	NA	NA	NA	NA	NA	NA	NA	NA	NA	NA	NA	NA	NA	57.37	46.12	54.35	50.21	37.79	44.37	25.72	28.27	35.01	28.41	76.66	68.93	44.36	48.06	30.83	36.1	80.54	69.65	NA	NA	NA	NA	NA	NA	NA	-0.693555	0.218756	-0.332975	-1.152	-1.59567	-0.449739	-0.807355	-0.640612	-0.738323	-0.926236	-1.05168	-0.544166	NA	NA	NA	NA	NA	NA	NA	0.1138	0.859368	0.405348	-0.225767	-0.543993	0.0944275	NA	NA	NA	NA	NA	NA	NA	NA	NA	NA	NA	NA	NA	NA	NA	NA	NA	NA	NA	NA	NA	NA	NA	NA	NA
Q9H6A9	Q9H6A9	NA	Q9H6A9	Q9H6A9	Q9H6A9	NA	Q9H6A9	Q9H6A9	Q9H6A9	NA	Q9H6A9	Q9H6A9	NA	Q9H6A9	Q9H6A9	Q9H6A9	PCNX3	Pecanex-like protein 3 (Pecanex homolog protein 3)	integral component of membrane [GO:0016021]		FALSE	TRUE	reviewed	4 out of 5	12	8	NA	3	14	30	NA	3	10	7	NA	3	6.34218	4.91642	NA	1.81908	High	High	NA	High	ENSG00000197136	PCNX3	PCNXL3	FALSE	6 v 6	-0.0341648	0.831378	0.932302	6 v 6	-0.225674	0.309981	0.959604	6 v 6	0.191509	0.133886	0.369897	7 v 7	0.822164	0.00457393	0.0600642	7 v 7	0.518331	0.0329399	0.203519	7 v 7	0.303833	0.168113	0.736517	NA	NA	NA	NA	NA	NA	NA	NA	NA	NA	NA	NA	3 v 3	0.0564933	0.387205	0.730883	3 v 3	-0.0279758	0.838021	0.901759	3 v 3	-0.0844691	0.34581	0.547411	-0.095	0.881916	0.0545727	-0.198	0.675751	0.170213	0.103	0.907901	0.0419615	7.92362	8.02348	7.59842	8.64024	7.78202	8.79831	8.75822	8.48824	8.53722	7.62425	7.87036	7.69279	7.31107	8.27798	8.03672	9.02154	8.633	8.83983	6.98641	6.74953	8.97671	7.65607	9.15583	9.6237	8.07039	7.43713	8.63771	6.33271	8.2293	7.55842	5.85798	7.41024	6.8189	5.90689	8.22738	7.97039	7.96232	8.96838	7.73606	NA	NA	NA	NA	NA	NA	NA	NA	NA	3.7761	3.82782	3.83794	3.93546	3.83794	3.83794	3.72247	3.98185	3.99095	6.17	8.29	8.01	11.81	14.25	22.19	7.44	11.56	13.55	10.1	8.19	9.21	9.07	8.24	11.49	9.81	8.65	7.74	1.56647	0.518119	0.653703	1.3944	0.511969	0.891553	0.218939	0.299377	0.153112	-0.0943651	-0.117978	-0.706227	0.261091	0.612558	-0.254508	-0.438298	-0.38129	-0.85098	-0.0415239	0.749332	1.19351	0.167509	0.65532	0.334326	0.842644	-0.314326	-0.31318	0.40762	0.343933	0.263312	0.144753	0.302615	0.817136	-0.675394	0.486194	0.739079	0.177643	0.0489096	0.533266	NA	NA	NA	NA	NA	NA	NA	NA	NA	0.159356	0.0101242	0	0.212994	-0.143909	-0.153012	0.053638	-0.154034	-0.153012
Q15113	Q15113	Q15113	Q15113	Q15113	Q15113	Q15113	A4D2D2	Q15113	Q15113	Q15113	A4D2D2; Q15113	Q15113	Q15113	Q15113	Q15113	Q15113	PCOLCE	Procollagen C-endopeptidase enhancer 1 (Procollagen COOH-terminal proteinase enhancer 1) (PCPE-1) (Procollagen C-proteinase enhancer 1) (Type 1 procollagen C-proteinase enhancer protein) (Type I procollagen COOH-terminal proteinase enhancer)	extracellular exosome [GO:0070062]; extracellular region [GO:0005576]; extracellular space [GO:0005615]; collagen binding [GO:0005518]; heparin binding [GO:0008201]; peptidase activator activity [GO:0016504]; multicellular organism development [GO:0007275]	AllPrimariesMatch_	FALSE	TRUE	reviewed	5 out of 5	8	15	22	13	14	94	73	21	8	15	22	13	19.8218	41.4254	48.3296	34.5212	High	High	High	High	ENSG00000106333	PCOLCE	PCOLCE	FALSE	6 v 6	-0.954614	0.0219278	0.183329	6 v 6	-0.218091	0.486489	0.976435	6 v 6	-0.736524	0.0099248	0.138549	7 v 7	0.275315	0.443302	0.512647	7 v 7	0.419098	0.226769	0.335897	7 v 7	-0.143783	0.614829	0.862899	3 v 3	0.641148	0.321483	0.344908	3 v 3	1.25533	0.00532079	0.039918	3 v 3	-0.614186	0.402445	0.992791	3 v 3	-0.182638	0.270299	0.655533	3 v 3	0.0330132	0.94333	0.966932	3 v 3	0.215651	0.550675	0.714852	-0.122	0.791213	0.101707	-1.105	9.24884e-06	5.03391	0.983	0.000321347	3.49303	8.5306	8.69732	8.27798	8.05528	7.25833	8.23314	9.45492	9.40024	8.69209	8.95768	9.01402	9.26139	7.56834	8.76055	8.87006	8.46597	8.42668	8.26959	11.3328	10.9957	11.5126	10.3786	9.02763	11.4472	11.0668	10.6142	9.55957	10.8338	10.6397	11.7573	10.7877	9.64187	10.9696	10.7049	9.83036	11.0161	7.86357	10.918	11.5251	9.18388	9.47917	7.70113	10.3751	10.6173	9.13776	9.38931	9.35248	9.46495	7.52591	7.65607	6.83036	7.54921	7.48059	6.43463	7.03672	7.10852	7.22014	158.73	339.75	210.76	290.63	385.52	450.51	352.61	382.92	270.48	287.85	239.3	193.11	138.73	125.88	158.98	166.76	164.59	107.38	1.87077	-0.531939	0.498925	0.807536	-0.690586	0.208039	-0.235538	-0.427081	-0.316705	-0.983405	-1.39963	-2.14191	-0.458952	0.962265	-0.0632385	-0.592072	-0.410692	-1.16835	-0.036454	1.68228	1.16406	0.363161	0.529195	-0.458367	0.290842	-0.637492	-1.38935	-0.253467	-0.391333	-0.988942	-0.973555	-0.422498	0.188486	-1.696	0.135764	0.278341	-0.232219	-0.0828031	0.401954	0.985839	1.2648	-0.327194	-1.19126	-1.13811	-1.43663	-0.205425	0.126689	-1.76382	0.0232948	-0.175479	-0.395729	0.512484	0.372064	-0.785508	0.489189	0.547543	-0.38978
Q9UKZ9	NA	Q9UKZ9	NA	B3KQT8	NA	B3KQT8	NA	B3KQT8; Q53EK6; Q9UKZ9	NA	B3KQT8; Q53EK6; Q9UKZ9	NA	NA	Q9UKZ9	NA	Q9UKZ9	Q9UKZ9	PCOLCE2	Procollagen C-endopeptidase enhancer 2 (Procollagen COOH-terminal proteinase enhancer 2) (PCPE-2) (Procollagen C-proteinase enhancer 2)	extracellular region [GO:0005576]; collagen binding [GO:0005518]; heparin binding [GO:0008201]; peptidase activator activity [GO:0016504]; cellular response to leukemia inhibitory factor [GO:1990830]		FALSE	TRUE	reviewed	5 out of 5	4	NA	6	NA	5	NA	6	NA	3	NA	6	NA	9.15663	NA	13.253	NA	High	NA	High	NA	ENSG00000163710	PCOLCE2	PCOLCE2	FALSE	6 v 6	0.241208	0.130128	0.387873	6 v 6	-0.20406	0.253672	0.94904	6 v 6	0.445267	0.00123722	0.113522	NA	NA	NA	NA	NA	NA	NA	NA	NA	NA	NA	NA	3 v 3	1.12083	0.0650371	0.114388	3 v 3	0.782088	0.090792	0.113449	3 v 3	0.338742	0.546743	0.992791	NA	NA	NA	NA	NA	NA	NA	NA	NA	NA	NA	NA	0.313	0.415371	0.381564	0.017	0.974138	0.0113795	0.296	0.598751	0.222754	6.81634	7.29462	6.60288	8.41109	7.59768	8.58271	8.03727	7.74214	8.20359	6.10643	7.41109	6.35755	6.54998	7.89905	7.10224	8.34296	8.1472	8.48824	NA	NA	NA	NA	NA	NA	NA	NA	NA	NA	NA	NA	NA	NA	NA	NA	NA	NA	NA	NA	NA	5.2555	5.8125	4.2854	5.73064	6.39917	5.56986	4.87774	4.67807	4.78136	NA	NA	NA	NA	NA	NA	NA	NA	NA	9	8.29	12.19	15.36	13.92	11.71	18.95	10.28	15.81	14.52	12.74	15.49	10.29	6.41	15.72	12.16	13.24	12.09	NA	NA	NA	NA	NA	NA	NA	0.709912	-0.116466	0.245332	0.373815	-0.144461	0.379114	0.266367	-0.604434	-0.499354	0.0681237	-0.549525	0.0944647	NA	NA	NA	NA	NA	NA	NA	0.443545	0.487968	0.744686	0.305691	0.405064	0.284649	NA	NA	NA	NA	NA	NA	NA	0.852896	1.7211	0.788496	-0.475139	-0.586673	-1.28445	0.377756	1.13443	-0.495957	NA	NA	NA	NA	NA	NA	NA	NA	NA
NA	NA	P48539	P48539	NA	NA	P48539	P48539	NA	NA	P48539	P48539	P48539	P48539	NA	NA	P48539	PCP4	Calmodulin regulator protein PCP4 (Brain-specific polypeptide PEP-19) (Purkinje cell protein 4)	cytoplasm [GO:0005737]; cytosol [GO:0005829]; nucleus [GO:0005634]; protein-containing complex [GO:0032991]; calcium ion binding [GO:0005509]; calmodulin binding [GO:0005516]; calmodulin dependent kinase signaling pathway [GO:0099004]; positive regulation of neuron differentiation [GO:0045666]		FALSE	TRUE	reviewed	5 out of 5	NA	NA	1	3	NA	NA	1	5	NA	NA	1	3	NA	NA	14.5161	58.0645	NA	NA	High	High	ENSG00000183036	PCP4	PCP4	FALSE	NA	NA	NA	NA	NA	NA	NA	NA	NA	NA	NA	NA	NA	NA	NA	NA	NA	NA	NA	NA	NA	NA	NA	NA	0 v 0	NA	NA	NA	0 v 0	NA	NA	NA	0 v 0	NA	NA	NA	3 v 3	1.51343	0.341248	0.705888	3 v 3	2.52439	0.110368	0.304307	3 v 3	1.01096	0.370878	0.569411	1.856	0.0638051	1.19514	-0.807	0.512354	0.29043	2.663	0.0133355	1.87499	NA	NA	NA	NA	NA	NA	NA	NA	NA	NA	NA	NA	NA	NA	NA	NA	NA	NA	NA	NA	NA	NA	NA	NA	NA	NA	NA	NA	NA	NA	NA	NA	NA	NA	NA	NA	NA	NA	NA	NA	NA	NA	NA	NA	NA	NA	NA	NA	6.35226	3.90689	5.73335	5.42291	6.71973	8.39017	4.21723	4.63807	4.10434	1.29	0.72	0	4.73	3.98	8.01	8.12	3.85	1.69	4.42	21.84	34.8	0.74	1.37	0	1.18	2.16	3.39	NA	NA	NA	NA	NA	NA	NA	NA	NA	NA	NA	NA	NA	NA	NA	NA	NA	NA	NA	NA	NA	NA	NA	NA	NA	NA	NA	NA	NA	NA	NA	NA	NA	NA	NA	NA	NA	NA	NA	NA	NA	NA	NA	NA	NA	NA	NA	NA	-0.929358	2.81284	2.65681	1.20568	2.08166	4.28583	2.13503	-0.731183	1.62902
NA	NA	Q9UHG2	NA	NA	NA	Q9UHG2	NA	NA	NA	Q9UHG2	NA	NA	Q9UHG2	NA	NA	Q9UHG2	PCSK1N	ProSAAS (Proprotein convertase subtilisin/kexin type 1 inhibitor) (Proprotein convertase 1 inhibitor) (pro-SAAS) [Cleaved into: KEP; Big SAAS (b-SAAS); Little SAAS (l-SAAS) (N-proSAAS); Big PEN-LEN (b-PEN-LEN) (SAAS CT(1-49)); PEN; Little LEN (l-LEN); Big LEN (b-LEN) (SAAS CT(25-40))]	extracellular space [GO:0005615]; secretory granule [GO:0030141]; trans-Golgi network [GO:0005802]; endopeptidase inhibitor activity [GO:0004866]; serine-type endopeptidase inhibitor activity [GO:0004867]; signaling receptor binding [GO:0005102]; neuropeptide signaling pathway [GO:0007218]; peptide hormone processing [GO:0016486]; response to cold [GO:0009409]; response to dietary excess [GO:0002021]		FALSE	TRUE	reviewed	5 out of 5	NA	NA	7	NA	NA	NA	11	NA	NA	NA	7	NA	NA	NA	39.2308	NA	NA	NA	High	NA	ENSG00000102109	PCSK1N	PCSK1N	FALSE	NA	NA	NA	NA	NA	NA	NA	NA	NA	NA	NA	NA	NA	NA	NA	NA	NA	NA	NA	NA	NA	NA	NA	NA	0 v 0	NA	NA	NA	0 v 0	NA	NA	NA	0 v 0	NA	NA	NA	NA	NA	NA	NA	NA	NA	NA	NA	NA	NA	NA	NA	0.656	0.076872	1.11423	0.676	0.0666681	1.17608	-0.02	0.983875	0.0070601	NA	NA	NA	NA	NA	NA	NA	NA	NA	NA	NA	NA	NA	NA	NA	NA	NA	NA	NA	NA	NA	NA	NA	NA	NA	NA	NA	NA	NA	NA	NA	NA	NA	NA	NA	NA	NA	NA	NA	NA	NA	NA	NA	NA	NA	NA	NA	NA	NA	NA	NA	NA	NA	NA	NA	NA	NA	9.78	10.09	9.06	19.49	10.94	19.72	12.18	22.49	21.46	23.36	18.88	17.96	20.34	10.07	27.2	15.3	25.68	15.96	NA	NA	NA	NA	NA	NA	NA	NA	NA	NA	NA	NA	NA	NA	NA	NA	NA	NA	NA	NA	NA	NA	NA	NA	NA	NA	NA	NA	NA	NA	NA	NA	NA	NA	NA	NA	NA	NA	NA	NA	NA	NA	NA	NA	NA	NA	NA	NA	NA	NA	NA	NA	NA	NA	NA	NA	NA
NA	NA	NA	Q549N3	NA	NA	NA	I3L3H0	NA	NA	NA	I3L2M9; I3L3H0; I3L4Z8; Q9UKL6	Q9UKL6	NA	NA	NA	Q9UKL6	PCTP	Phosphatidylcholine transfer protein (PC-TP) (START domain-containing protein 2) (StARD2) (StAR-related lipid transfer protein 2)	cytosol [GO:0005829]; phosphatidylcholine binding [GO:0031210]; phosphatidylcholine transporter activity [GO:0008525]; lipid transport [GO:0006869]; negative regulation of cold-induced thermogenesis [GO:0120163]; phospholipid transport [GO:0015914]		FALSE	TRUE	reviewed	5 out of 5	NA	NA	NA	3	NA	NA	NA	3	NA	NA	NA	3	NA	NA	NA	13.0841	NA	NA	NA	High	ENSG00000141179	PCTP	PCTP	FALSE	NA	NA	NA	NA	NA	NA	NA	NA	NA	NA	NA	NA	NA	NA	NA	NA	NA	NA	NA	NA	NA	NA	NA	NA	NA	NA	NA	NA	NA	NA	NA	NA	NA	NA	NA	NA	3 v 3	0.283692	0.175421	0.585105	3 v 3	0.318343	0.167105	0.368311	3 v 3	0.0346503	0.825467	0.897063	-0.304	0.642393	0.192199	-0.241	0.682807	0.165702	-0.063	0.960807	0.0173636	NA	NA	NA	NA	NA	NA	NA	NA	NA	NA	NA	NA	NA	NA	NA	NA	NA	NA	NA	NA	NA	NA	NA	NA	NA	NA	NA	NA	NA	NA	NA	NA	NA	NA	NA	NA	NA	NA	NA	NA	NA	NA	NA	NA	NA	NA	NA	NA	3.3505	3.94486	3.3505	3.89724	4.0268	3.57289	3.3505	3.65535	3.53605	8.49	10.81	6.97	1.77	4.31	12.33	6.77	5.78	5.08	8.84	4.78	7.19	8.33	3.2	4.84	6.28	8.38	7.26	NA	NA	NA	NA	NA	NA	NA	NA	NA	NA	NA	NA	NA	NA	NA	NA	NA	NA	NA	NA	NA	NA	NA	NA	NA	NA	NA	NA	NA	NA	NA	NA	NA	NA	NA	NA	NA	NA	NA	NA	NA	NA	NA	NA	NA	NA	NA	NA	0.546743	0.0819416	0.222392	0.546743	0.371448	0.0368368	0	0.289507	-0.185556
Q9UHG3	Q9UHG3	NA	Q9UHG3	Q9UHG3	Q9UHG3	NA	Q9UHG3	B7Z8A2; Q9UHG3	Q9UHG3	NA	B7Z8A2; Q9UHG3	Q9UHG3	NA	Q9UHG3	Q9UHG3	Q9UHG3	PCYOX1	Prenylcysteine oxidase 1 (EC 1.8.3.5) (Prenylcysteine lyase)	extracellular exosome [GO:0070062]; lysosome [GO:0005764]; plasma membrane [GO:0005886]; very-low-density lipoprotein particle [GO:0034361]; prenylcysteine oxidase activity [GO:0001735]; chloride transmembrane transport [GO:1902476]; prenylated protein catabolic process [GO:0030327]; prenylcysteine catabolic process [GO:0030328]		FALSE	TRUE	reviewed	5 out of 5	13	20	NA	15	24	204	NA	29	13	20	NA	15	27.7228	45.3465	NA	32.0792	High	High	NA	High	ENSG00000116005	PCYOX1	PCYOX1	FALSE	6 v 6	0.521266	0.00235398	0.097853	6 v 6	0.112738	0.541749	0.977141	6 v 6	0.408528	0.0358876	0.209661	7 v 7	0.554581	0.151762	0.230098	7 v 7	0.266593	0.445722	0.520794	7 v 7	0.287989	0.277314	0.749857	NA	NA	NA	NA	NA	NA	NA	NA	NA	NA	NA	NA	3 v 3	-0.083525	0.156691	0.583475	3 v 3	0.163746	0.264198	0.453761	3 v 3	0.247271	0.0778953	0.287222	0.248	0.373549	0.427652	0.271	0.289639	0.538142	-0.023	0.967259	0.0144571	10.3747	10.7956	10.4527	10.4208	10.0733	10.5578	9.76802	9.87314	9.724	9.79928	10.2737	10.1092	9.6462	10.5272	10.4061	10.5784	10.5749	10.2657	12.4346	12.7969	12.5788	11.7693	11.6073	12.7196	11.9326	12.3465	11.4996	11.9269	11.454	11.9434	12.3359	10.4507	12.7298	12.4778	11.0336	12.4764	10.4804	12.221	12.554	NA	NA	NA	NA	NA	NA	NA	NA	NA	8.48341	8.68895	8.64422	8.35799	8.68054	8.52748	8.37243	8.32643	8.37591	107.28	90.07	110.08	70.3	58.34	71.49	101.52	75.81	92.61	118.68	107.59	116.31	91.92	104.82	110.02	102.02	96.76	117.05	2.12813	0.107684	0.507776	1.26552	-0.0108467	0.461067	-0.577254	0.575432	0.521955	0.343475	0.652784	0.200202	0.833749	0.728515	0.26845	0.0465544	-0.15757	-0.501539	0.292019	1.54519	1.12694	-0.295205	0.498607	-0.621405	0.319123	-0.707107	-0.153083	0.253505	0.296921	0.810354	0.701741	0.54173	0.582934	-1.01926	0.802981	0.76691	0.610559	0.141944	0.129853	NA	NA	NA	NA	NA	NA	NA	NA	NA	-0.125421	-0.00841428	-0.11674	-0.014438	0.354106	0.151569	0.110983	0.36252	0.268309
NA	Q8NBM8	NA	Q8NBM8	NA	Q8NBM8	NA	Q8NBM8	NA	Q8NBM8	NA	Q8NBM8	Q8NBM8	NA	Q8NBM8	NA	Q8NBM8	PCYOX1L	Prenylcysteine oxidase-like (EC 1.8.3.-)	extracellular region [GO:0005576]; membrane [GO:0016020]; platelet alpha granule lumen [GO:0031093]; prenylcysteine oxidase activity [GO:0001735]; prenylated protein catabolic process [GO:0030327]; prenylcysteine catabolic process [GO:0030328]		FALSE	TRUE	reviewed	4 out of 5	NA	8	NA	2	NA	23	NA	3	NA	8	NA	2	NA	15.7895	NA	3.23887	NA	High	NA	High	ENSG00000145882	PCYOX1L	PCYOX1L	FALSE	NA	NA	NA	NA	NA	NA	NA	NA	NA	NA	NA	NA	7 v 7	0.64509	0.0967503	0.169832	7 v 7	0.423698	0.267119	0.371299	7 v 7	0.221393	0.36316	0.762404	NA	NA	NA	NA	NA	NA	NA	NA	NA	NA	NA	NA	3 v 3	-0.246136	0.160307	0.583475	3 v 3	0.0874323	0.688121	0.799082	3 v 3	0.333569	0.0665987	0.271472	-0.835	0.0530355	1.27543	-0.874	0.0391537	1.40723	0.039	0.974261	0.0113248	NA	NA	NA	NA	NA	NA	NA	NA	NA	NA	NA	NA	NA	NA	NA	NA	NA	NA	9.28007	9.68071	7.98982	9.3262	9.17742	9.02708	9.53508	9.6575	9.09381	8.8936	7.68159	9.45533	8.90899	5.80993	9.28679	8.81698	6.14568	10.0553	8.13443	8.53761	10.0737	NA	NA	NA	NA	NA	NA	NA	NA	NA	5.45615	5.64097	5.38198	5	5.42962	5.31107	5.19771	5.41278	4.8679	14.92	7.21	8.01	18.31	11.6	12.94	6.77	12.21	7.34	8.21	4.55	5.39	5.39	5.49	4.84	11.38	4.86	9.19	2.17989	0.0836059	0.38647	1.34549	0.0797537	0.771718	-0.331292	NA	NA	NA	NA	NA	NA	NA	NA	NA	NA	NA	NA	1.84414	1.04299	-0.00671399	0.48947	-0.538659	0.863728	-0.729078	NA	NA	NA	NA	NA	NA	0.335749	-0.959387	0.393184	0.856017	0.618413	-0.0920094	0.397785	NA	NA	NA	NA	NA	NA	NA	NA	NA	-0.456149	-0.211352	-0.0709084	-0.197708	0.0168344	0.443171	0.258441	0.228186	0.514079
P49585	P49585	NA	P49585	C9JEJ2	C9JEJ2	NA	P49585	C9J050; C9JEJ2; P49585	C9J050; C9JEJ2; P49585	NA	P49585	P49585	NA	P49585	P49585	P49585	PCYT1A	Choline-phosphate cytidylyltransferase A (EC 2.7.7.15) (CCT-alpha) (CTP:phosphocholine cytidylyltransferase A) (CCT A) (CT A) (Phosphorylcholine transferase A)	cytosol [GO:0005829]; endoplasmic reticulum [GO:0005783]; endoplasmic reticulum membrane [GO:0005789]; glycogen granule [GO:0042587]; nuclear envelope [GO:0005635]; nucleus [GO:0005634]; plasma membrane [GO:0005886]; calmodulin binding [GO:0005516]; choline-phosphate cytidylyltransferase activity [GO:0004105]; identical protein binding [GO:0042802]; phosphatidylcholine binding [GO:0031210]; protein homodimerization activity [GO:0042803]; CDP-choline pathway [GO:0006657]; phosphatidylcholine biosynthetic process [GO:0006656]		FALSE	TRUE	reviewed	5 out of 5	7	12	NA	18	11	45	NA	27	7	12	NA	18	22.0708	34.8774	NA	53.406	High	High	NA	High	ENSG00000161217	PCYT1A	PCYT1A	FALSE	6 v 6	-0.000422207	0.997797	0.999641	6 v 6	0.0470045	0.775642	0.995502	6 v 6	-0.0474268	0.66856	0.830149	7 v 7	-0.10206	0.772856	0.805003	7 v 7	0.00859446	0.971142	0.976304	7 v 7	-0.110655	0.595127	0.854703	NA	NA	NA	NA	NA	NA	NA	NA	NA	NA	NA	NA	3 v 3	-0.0709536	0.317296	0.693535	3 v 3	0.0829487	0.25254	0.444186	3 v 3	0.153902	0.0486796	0.249949	-0.088	0.742557	0.12927	0.024	0.930144	0.0314499	-0.113	0.758869	0.119833	8.23314	8.47371	8.22014	8.90809	7.8125	8.64782	8.53799	8.43546	8.51294	8.0207	8.37678	8.41405	7.64241	8.63336	8.09961	8.67842	8.36151	8.59805	7.54303	9.91409	7.45286	9.30218	7.4363	9.46168	9.1298	10.3381	7.62425	7.22304	9.10224	10.4469	10.0947	6.12516	7.65964	10.3802	6.52669	9.79961	6.87529	9.14975	9.78856	NA	NA	NA	NA	NA	NA	NA	NA	NA	8.4271	8.26959	8.42836	8.24982	8.26491	8.39746	8.25644	8.18339	8.22352	104.7	111.33	131.68	141.18	113.37	125.11	105.58	100.23	121.41	111.73	126.02	121.7	128.44	113.52	135.4	112.22	128.65	124.31	1.3277	-0.187952	0.319995	0.359446	-1.31708	-0.180651	-1.03589	0.212438	0.0969292	-0.193914	0.370097	-0.622964	0.13488	0.590728	-0.159653	0.120526	0.229668	-0.549007	0.0497657	0.926164	0.561007	-0.116607	0.311937	-0.658757	-0.466158	-0.497423	-0.378289	0.256582	-0.31444	0.140429	-0.0739567	0.0851146	0.40154	-0.748959	0.436603	0.0475089	-0.658321	0.285507	-0.538462	NA	NA	NA	NA	NA	NA	NA	NA	NA	-0.177279	-0.00468256	-0.0308994	-0.00662005	0.0815244	0.173942	0.170659	0.086207	0.204841
Q99447	Q99447	Q99447	Q99447	Q99447	Q99447	Q99447	Q99447	I3L102; I3L1L9; I3L1R7; I3L2Q1; Q99447	I3L1R7; Q99447	I3L1R7; Q99447	Q99447	Q99447	Q99447	Q99447	Q99447	Q99447	PCYT2	Ethanolamine-phosphate cytidylyltransferase (EC 2.7.7.14) (CTP:phosphoethanolamine cytidylyltransferase) (Phosphorylethanolamine transferase)	endoplasmic reticulum membrane [GO:0005789]; ethanolamine-phosphate cytidylyltransferase activity [GO:0004306]; phosphatidylethanolamine biosynthetic process [GO:0006646]; phospholipid biosynthetic process [GO:0008654]	AllPrimariesMatch_	FALSE	TRUE	reviewed	5 out of 5	1	2	4	16	2	8	4	32	1	2	4	16	3.59897	6.16967	10.2828	44.7301	High	High	High	High	ENSG00000185813	PCYT2	PCYT2	FALSE	6 v 6	0.822792	0.00214032	0.0948056	6 v 6	0.151723	0.428141	0.975094	6 v 6	0.671068	0.0014811	0.113522	5 v 5	1.26048	0.00590235	0.0636279	5 v 5	1.07634	0.0195255	0.176683	5 v 5	0.184137	0.302765	0.751027	0 v 0	NA	NA	NA	0 v 0	NA	NA	NA	0 v 0	NA	NA	NA	3 v 3	0.16238	0.0952994	0.532598	3 v 3	0.756384	0.0186903	0.202262	3 v 3	0.594004	0.0114181	0.197631	0.551	0.0309199	1.50976	0.447	0.103164	0.986473	0.104	0.860722	0.0651369	3.93546	4.40599	3.56071	4.01792	3.23266	4.10434	3.07039	2.43296	3.05311	2.7866	3.58496	3.39232	3.40599	4.52356	3.89724	3.52356	3.48543	3.51096	5.1416	5.42962	6.11686	5.21723	NA	5.19377	NA	4.71149	NA	4.12928	3.51096	NA	4.1375	4.30743	4.04439	4.30743	4.12928	5.0268	NA	4.20945	NA	NA	NA	NA	NA	NA	NA	NA	NA	NA	7.41193	7.49985	7.54612	7.48864	7.76222	7.69418	6.94017	6.87774	6.85798	26.75	42.51	32.4	28.35	22.54	30.81	42.64	37.26	36.7	40.4	51.86	51.87	42.65	25.18	45.34	33.74	50.27	42.08	1.80944	NA	1.01231	1.68281	NA	1.29211	0.505736	1.14886	0.82103	0.168398	0.947533	0.799701	1.05123	0.529467	-0.11757	-0.336525	0.49436	-0.252766	0.593375	1.98758	NA	1.0972	0.984318	NA	1.12219	0.190431	0.619396	0.938599	0.504923	0.453173	1.05247	0.457851	-0.178146	NA	-0.0848889	0.698491	NA	0.169925	0.315305	NA	NA	NA	NA	NA	NA	NA	NA	NA	0.0767089	0.26237	0.148061	0.548477	0.884472	0.836203	0.471768	0.622102	0.688142
Q13442	Q13442	Q13442	Q13442	Q13442	Q13442	F1MNS8	Q13442	Q13442	Q13442	F1MNS8; Q13442	Q13442	Q13442	Q13442	Q13442	Q13442	Q13442	PDAP1	28 kDa heat- and acid-stable phosphoprotein (PDGF-associated protein) (PAP) (PDGFA-associated protein 1) (PAP1)	cytosol [GO:0005829]; extracellular region [GO:0005576]; ficolin-1-rich granule lumen [GO:1904813]; plasma membrane [GO:0005886]; RNA binding [GO:0003723]; signal transduction [GO:0007165]	AllPrimariesMatch_	FALSE	TRUE	reviewed	4 out of 5	4	3	7	8	4	9	9	26	4	3	7	8	22.6519	11.0497	35.3591	39.2265	High	High	High	High	ENSG00000106244	PDAP1	PDAP1	FALSE	6 v 6	-0.141492	0.558302	0.793692	6 v 6	-0.204789	0.314128	0.959604	6 v 6	0.063297	0.560268	0.750135	5 v 5	0.549248	0.0368903	0.0993158	5 v 5	0.816848	0.0118056	0.150608	5 v 5	-0.267599	0.311325	0.755029	3 v 3	0.914495	0.0617782	0.112176	3 v 3	1.0456	0.0989405	0.120236	3 v 3	-0.131104	0.432454	0.992791	3 v 3	0.154446	0.625897	0.856244	3 v 3	-0.497913	0.156469	0.356452	3 v 3	-0.652359	0.0346629	0.2313	-0.373	0.100369	0.9984	-0.49	0.0182715	1.73823	0.117	0.802871	0.0953542	7.11478	7.66463	7.50621	7.50621	6.17991	7.41616	7.1819	7.31832	7.23936	7.12516	8.07842	7.2937	7.06609	8.32643	7.69349	7.30743	7.01569	7.2075	6.27798	7.20261	8.77939	8.38716	8.05257	NA	NA	7.99435	8.07575	5.53916	NA	NA	6.15785	8.18636	5.51412	6.04439	7.80671	8.26725	6.98299	NA	NA	6.17592	6.56834	6.15583	7.93192	7.2211	6.88387	6.54689	6.47411	6.2724	8.49546	8.61508	8.85518	9.18933	8.54032	8.6994	9.27216	9.39253	9.25809	236.68	369.66	355.33	288.86	271.49	264.39	307.26	228.72	237.73	212.73	242.48	167.06	197.31	178.06	217.61	231.5	238.38	211.37	0.593029	-0.0231785	0.738826	NA	NA	1.04476	0.392802	-0.0103717	-0.413793	0.212507	0.324311	-1.13841	0.176804	0.0486943	-0.661804	-0.187279	0.19878	-0.835785	0.208662	0.97268	1.06957	0.763862	NA	NA	1.15822	0.119901	-0.0590659	0.248012	0.399785	0.125531	-0.302623	-0.0318574	-0.379651	-1.09275	-0.0250366	NA	NA	-0.113458	0.272901	1.38502	0.746992	0.611469	-1.756	-0.652768	-0.728035	-0.370971	0.0942247	-0.116566	0.693875	-0.074756	-0.155781	-0.0828328	-0.85221	-0.558696	-0.776708	-0.777454	-0.402915
Q9BUL8	Q9BUL8	NA	Q9BUL8	Q9BUL8	Q9BUL8	NA	Q9BUL8	C9J5C3; C9J6F3; Q9BUL8	C9J5C3; Q9BUL8	NA	C9J5C3; C9J6F3; Q9BUL8	Q9BUL8	NA	Q9BUL8	Q9BUL8	Q9BUL8	PDCD10	Programmed cell death protein 10 (Cerebral cavernous malformations 3 protein) (TF-1 cell apoptosis-related protein 15)	cytoplasm [GO:0005737]; cytosol [GO:0005829]; extracellular exosome [GO:0070062]; FAR/SIN/STRIPAK complex [GO:0090443]; Golgi apparatus [GO:0005794]; Golgi membrane [GO:0000139]; plasma membrane [GO:0005886]; protein homodimerization activity [GO:0042803]; protein kinase binding [GO:0019901]; protein N-terminus binding [GO:0047485]; angiogenesis [GO:0001525]; cellular response to leukemia inhibitory factor [GO:1990830]; establishment of Golgi localization [GO:0051683]; Golgi reassembly [GO:0090168]; intrinsic apoptotic signaling pathway in response to hydrogen peroxide [GO:0036481]; negative regulation of apoptotic process [GO:0043066]; negative regulation of blood vessel endothelial cell proliferation involved in sprouting angiogenesis [GO:1903588]; negative regulation of cell migration involved in sprouting angiogenesis [GO:0090051]; negative regulation of gene expression [GO:0010629]; positive regulation of cell migration [GO:0030335]; positive regulation of cell population proliferation [GO:0008284]; positive regulation of gene expression [GO:0010628]; positive regulation of intracellular protein transport [GO:0090316]; positive regulation of MAP kinase activity [GO:0043406]; positive regulation of Notch signaling pathway [GO:0045747]; positive regulation of peptidyl-serine phosphorylation [GO:0033138]; positive regulation of protein serine/threonine kinase activity [GO:0071902]; positive regulation of stress-activated MAPK cascade [GO:0032874]; protein stabilization [GO:0050821]; regulation of Golgi organization [GO:1903358]; response to hydrogen peroxide [GO:0042542]; wound healing, spreading of cells [GO:0044319]		FALSE	TRUE	reviewed	5 out of 5	5	6	NA	11	7	12	NA	20	5	6	NA	11	25.9434	33.4906	NA	50	High	High	NA	High	ENSG00000114209	PDCD10	PDCD10	FALSE	6 v 6	0.0668608	0.720373	0.88495	6 v 6	0.0682087	0.544943	0.977141	6 v 6	-0.00134796	0.992823	0.995949	5 v 5	0.887819	0.0207517	0.0800513	5 v 5	0.774293	0.00601815	0.125512	5 v 5	0.113526	0.615792	0.863083	NA	NA	NA	NA	NA	NA	NA	NA	NA	NA	NA	NA	3 v 3	0.0332254	0.624683	0.85615	3 v 3	0.129723	0.254541	0.445758	3 v 3	0.0964975	0.431893	0.622054	-0.094	0.729727	0.136839	0.085	0.714778	0.145829	-0.179	0.573373	0.241563	8.65499	8.82623	8.58233	7.41363	6.80735	7.46679	7.57516	7.51491	7.07361	8.26397	8.51609	8.40642	8.15482	8.92748	8.65964	7.29829	7.02015	7.2817	7.26585	5.94486	7.80155	NA	8.10434	8.67525	NA	NA	7.71149	6.99548	7.57969	NA	4.79181	6.27426	6.86171	5.1127	6.62059	NA	7.13853	8.18686	NA	NA	NA	NA	NA	NA	NA	NA	NA	NA	7.95012	8.02292	8.19918	8.0954	8.02625	8.15026	7.91767	8.05637	7.90869	114.22	118.9	137.95	130.55	111.38	124.49	102.2	100.23	123.67	123.09	125.79	121.48	139.71	147.39	127.54	141.25	107.03	125.76	1.52729	0.392842	0.270365	1.09556	NA	1.15304	NA	0.391021	0.310137	0.175913	-0.161533	-0.707556	0.393184	0.500176	-0.101251	-0.077309	0.115336	-0.212792	0.185092	1.18096	0.965809	0.404142	0.488394	NA	0.832158	NA	-0.109155	0.411388	0.253222	-0.276869	-0.494765	0.208092	0.346325	-0.572967	-0.133777	0.607164	NA	0.320886	NA	NA	NA	NA	NA	NA	NA	NA	NA	NA	0.145279	0.00332418	-0.0489265	0.177727	-0.03012	0.241562	0.032448	-0.0334442	0.290489
Q14690	Q14690	NA	NA	A0A3B3IUD7	A0A3B3IUD7	NA	NA	A0A3B3IUD7; Q14690	A0A3B3IUD7; Q14690	NA	NA	NA	NA	Q14690	Q14690	Q14690	PDCD11	Protein RRP5 homolog (NF-kappa-B-binding protein) (NFBP) (Programmed cell death protein 11)	cytosol [GO:0005829]; nucleolus [GO:0005730]; nucleoplasm [GO:0005654]; nucleus [GO:0005634]; small-subunit processome [GO:0032040]; NF-kappaB binding [GO:0051059]; RNA binding [GO:0003723]; mRNA processing [GO:0006397]; rRNA processing [GO:0006364]		FALSE	TRUE	reviewed	5 out of 5	2	8	NA	NA	2	16	NA	NA	2	8	NA	NA	1.0155	4.91716	NA	NA	High	High	NA	NA	ENSG00000148843	PDCD11	PDCD11	FALSE	3 v 3	0.00739102	0.890972	0.959115	3 v 3	-0.41311	0.53536	0.976682	3 v 3	0.420501	0.55166	0.742878	4 v 4	0.00909494	0.979	0.982438	4 v 4	-0.0169519	0.908629	0.921566	4 v 4	0.0260468	0.92385	0.979748	NA	NA	NA	NA	NA	NA	NA	NA	NA	NA	NA	NA	NA	NA	NA	NA	NA	NA	NA	NA	NA	NA	NA	NA	-0.346	0.156035	0.806778	-0.393	0.0901271	1.04514	0.047	0.937661	0.0279541	NA	NA	NA	7.26959	6.10434	6.69349	7.34784	6.01792	6.67948	NA	NA	NA	NA	NA	NA	7.27146	7.61912	6.41616	NA	9.46066	NA	7.57969	NA	8.6435	8.28864	7.93899	NA	NA	7.76222	8.84172	9.39318	NA	NA	9.15532	NA	7.81442	NA	8.53255	8.53799	NA	NA	NA	NA	NA	NA	NA	NA	NA	NA	NA	NA	NA	NA	NA	NA	NA	NA	94.67	90.07	101.37	135.86	139.89	160.24	108.29	90.59	98.82	100.37	78.48	89.82	76.47	111.69	81.6	84.36	77.57	113.18	NA	NA	NA	0.88128	-0.553086	0.0674848	-0.359298	NA	NA	NA	-0.0782485	0.0864148	0.0140069	NA	NA	NA	-0.00186878	-1.51478	0.277323	NA	NA	NA	0.110945	-0.249359	0.305336	-0.234729	NA	NA	NA	-0.0763798	1.6012	-0.263316	NA	NA	NA	0.770335	-0.303727	-0.237852	-0.124569	NA	NA	NA	NA	NA	NA	NA	NA	NA	NA	NA	NA	NA	NA	NA	NA	NA	NA
Q9BQ51	NA	NA	NA	A4GW21	NA	NA	NA	A4GW21; Q2LC89; Q9BQ51	NA	NA	NA	NA	NA	NA	Q9BQ51	Q9BQ51	PDCD1LG2	Programmed cell death 1 ligand 2 (PD-1 ligand 2) (PD-L2) (PDCD1 ligand 2) (Programmed death ligand 2) (Butyrophilin B7-DC) (B7-DC) (CD antigen CD273)	endomembrane system [GO:0012505]; external side of plasma membrane [GO:0009897]; extracellular region [GO:0005576]; integral component of membrane [GO:0016021]; plasma membrane [GO:0005886]; adaptive immune response [GO:0002250]; cell surface receptor signaling pathway [GO:0007166]; cellular response to lipopolysaccharide [GO:0071222]; immune response [GO:0006955]; negative regulation of activated T cell proliferation [GO:0046007]; negative regulation of interferon-gamma production [GO:0032689]; negative regulation of interleukin-10 production [GO:0032693]; negative regulation of T cell proliferation [GO:0042130]; positive regulation of T cell proliferation [GO:0042102]; T cell costimulation [GO:0031295]		FALSE	TRUE	reviewed	5 out of 5	5	NA	NA	NA	9	NA	NA	NA	5	NA	NA	NA	20.1465	NA	NA	NA	High	NA	NA	NA	ENSG00000197646	PDCD1LG2	PDCD1LG2	FALSE	6 v 6	0.493158	0.117926	0.368988	6 v 6	0.00677576	0.945958	0.998584	6 v 6	0.486383	0.178184	0.417808	NA	NA	NA	NA	NA	NA	NA	NA	NA	NA	NA	NA	NA	NA	NA	NA	NA	NA	NA	NA	NA	NA	NA	NA	NA	NA	NA	NA	NA	NA	NA	NA	NA	NA	NA	NA	-0.731	0.563571	0.249052	-1.016	0.325735	0.487135	0.284	0.903671	0.0439897	9.29783	9.38651	9.40323	9.9205	9.31741	9.61637	8.59656	8.2738	8.82273	9.49165	9.37504	9.42312	9.01848	9.38089	9.31266	9.78316	9.3878	10.0182	NA	NA	NA	NA	NA	NA	NA	NA	NA	NA	NA	NA	NA	NA	NA	NA	NA	NA	NA	NA	NA	NA	NA	NA	NA	NA	NA	NA	NA	NA	NA	NA	NA	NA	NA	NA	NA	NA	NA	0.77	0.72	1.74	4.14	9.94	8.01	2.03	7.71	1.69	2.53	1.14	1.12	0.25	1.83	0.6	2.75	1.89	2.42	NA	NA	NA	NA	NA	NA	NA	-0.193819	0.0114698	-0.0198908	1.32394	1.04362	0.793635	0.279355	0.00561529	0.090569	0.13734	-0.0703893	-0.401835	NA	NA	NA	NA	NA	NA	NA	-0.473174	0.00585449	-0.11046	1.1866	1.11401	1.19547	NA	NA	NA	NA	NA	NA	NA	NA	NA	NA	NA	NA	NA	NA	NA	NA	NA	NA	NA	NA	NA	NA	NA	NA	NA
Q16342	Q16342	NA	Q16342	Q16342	Q16342	NA	Q16342	F5H4V9; Q16342	F5H4V9; Q16342	NA	F5H4V9; Q16342	Q16342	NA	Q16342	Q16342	Q16342	PDCD2	Programmed cell death protein 2 (Zinc finger MYND domain-containing protein 7) (Zinc finger protein Rp-8)	cytoplasm [GO:0005737]; extracellular exosome [GO:0070062]; nucleus [GO:0005634]; DNA binding [GO:0003677]; enzyme binding [GO:0019899]; metal ion binding [GO:0046872]; activation of cysteine-type endopeptidase activity involved in apoptotic process [GO:0006919]; apoptotic process [GO:0006915]; positive regulation of apoptotic process [GO:0043065]; positive regulation of hematopoietic stem cell proliferation [GO:1902035]; regulation of hematopoietic progenitor cell differentiation [GO:1901532]		FALSE	TRUE	reviewed	5 out of 5	4	2	NA	4	6	7	NA	5	4	2	NA	4	13.3721	5.52326	NA	9.88372	High	High	NA	High	ENSG00000071994	PDCD2	PDCD2	FALSE	6 v 6	-0.00587012	0.960893	0.987319	6 v 6	0.0258958	0.835531	0.995502	6 v 6	-0.0317659	0.803242	0.906016	4 v 4	0.470044	0.296593	0.376422	4 v 4	0.46992	0.163474	0.28713	4 v 4	0.000123704	0.999517	0.999517	NA	NA	NA	NA	NA	NA	NA	NA	NA	NA	NA	NA	3 v 3	-0.0922261	0.590353	0.837946	3 v 3	-0.0538618	0.839923	0.902804	3 v 3	0.0383643	0.712846	0.827228	-0.113	0.743154	0.128921	-0.153	0.579645	0.236838	0.041	0.944149	0.0249596	6.24603	6.45779	6.52826	4.62059	3.81762	4.24793	4.34341	4.17792	4.3505	6.30925	6.62059	6.15178	6.24222	6.81378	6.08321	4.56071	3.59694	4.46597	8.28123	7.32912	9.18982	NA	NA	8.38414	NA	NA	NA	7.81698	8.81442	NA	6.87897	7.79377	8.16993	6.74281	8.04494	NA	NA	8.34696	NA	NA	NA	NA	NA	NA	NA	NA	NA	NA	5.44626	5.20555	5.41278	5.15381	5.03122	5.60288	5.50779	5.24793	5.19377	45.28	33.87	45.29	33.08	51.71	64.09	49.41	50.11	35.58	38.51	36.17	41.76	41.42	40.28	39.29	40.41	44.32	34.34	1.39606	NA	0.464251	-0.430286	NA	0.450153	NA	-0.063221	-0.162795	0.376481	0.277179	-0.360295	-0.10257	0.00380659	-0.35599	0.445045	0.0598715	0.220688	-0.218047	1.14488	NA	0.11131	0.0371793	NA	0.586309	NA	-0.0670276	0.193195	-0.0685643	0.217307	-0.580983	0.115477	0.251175	NA	0.352941	-0.467465	NA	-0.136156	NA	NA	NA	NA	NA	NA	NA	NA	NA	NA	-0.292451	-0.17433	0.190103	-0.353989	-0.216709	0.409113	-0.0615384	-0.0423786	0.21901
Q9BRP1	NA	NA	Q9BRP1	Q9BRP1	NA	NA	Q9BRP1	Q9BRP1	NA	NA	Q9BRP1	Q9BRP1	NA	NA	Q9BRP1	Q9BRP1	PDCD2L	Programmed cell death protein 2-like	cytoplasm [GO:0005737]; membrane [GO:0016020]; cell cycle [GO:0007049]		FALSE	TRUE	reviewed	3 out of 5	3	NA	NA	6	4	NA	NA	7	3	NA	NA	6	7.26257	NA	NA	18.1564	High	NA	NA	High	ENSG00000126249	PDCD2L	PDCD2L	FALSE	6 v 6	0.0317234	0.866955	0.948002	6 v 6	-0.183174	0.319527	0.959604	6 v 6	0.214898	0.0515767	0.240483	NA	NA	NA	NA	NA	NA	NA	NA	NA	NA	NA	NA	NA	NA	NA	NA	NA	NA	NA	NA	NA	NA	NA	NA	3 v 3	-0.237204	0.143023	0.57404	3 v 3	-0.693396	0.0131258	0.196741	3 v 3	-0.456191	0.116743	0.325893	-0.45	0.216876	0.663789	-0.611	0.0679204	1.168	0.161	0.8299	0.0809742	6.17193	6.3505	6.34873	7.74618	6.55612	7.64818	7.46923	7.33092	7.59021	5.88996	6.45615	5.89482	6.1416	6.79181	5.8802	7.90989	7.26585	7.93133	NA	NA	NA	NA	NA	NA	NA	NA	NA	NA	NA	NA	NA	NA	NA	NA	NA	NA	NA	NA	NA	NA	NA	NA	NA	NA	NA	NA	NA	NA	5.26679	5.34341	5.67243	5.04876	5.27053	5.25172	5.853	6.00899	5.78921	34.73	28.1	28.57	34.85	50.72	64.71	31.13	35.34	26.54	42.93	18.65	21.78	26.72	21.97	19.34	43.55	22.43	25.15	NA	NA	NA	NA	NA	NA	NA	0.281967	-0.105652	0.45391	0.276944	-0.774794	0.057965	0.0303311	-0.441317	0.468532	-0.163715	-0.709727	-0.283151	NA	NA	NA	NA	NA	NA	NA	0.251636	0.335665	-0.014622	0.440658	-0.0650675	0.341116	NA	NA	NA	NA	NA	NA	NA	NA	NA	NA	NA	NA	NA	NA	NA	NA	-0.218027	-0.0728789	-0.420706	-0.804238	-0.73846	-0.537488	-0.586211	-0.665581	-0.116782
NA	Q53EL6	NA	Q53EL6	NA	B2R6E2	NA	B2R6E2	NA	B2R6E2; B4DKX4; Q53EL6	NA	B2R6E2; B4DKX4; Q53EL6	Q53EL6	NA	Q53EL6	NA	Q53EL6	PDCD4	Programmed cell death protein 4 (Neoplastic transformation inhibitor protein) (Nuclear antigen H731-like) (Protein 197/15a)	cytoplasm [GO:0005737]; cytosol [GO:0005829]; nucleus [GO:0005634]; RNA binding [GO:0003723]; apoptotic process [GO:0006915]; BMP signaling pathway [GO:0030509]; cell aging [GO:0007569]; cellular response to lipopolysaccharide [GO:0071222]; epithelial to mesenchymal transition involved in cardiac fibroblast development [GO:0060940]; negative regulation of apoptotic process [GO:0043066]; negative regulation of cell cycle [GO:0045786]; negative regulation of cytokine production involved in inflammatory response [GO:1900016]; negative regulation of JUN kinase activity [GO:0043508]; negative regulation of myofibroblast differentiation [GO:1904761]; negative regulation of transcription, DNA-templated [GO:0045892]; negative regulation of vascular associated smooth muscle cell differentiation [GO:1905064]; negative regulation of vascular associated smooth muscle cell proliferation [GO:1904706]; positive regulation of endothelial cell apoptotic process [GO:2000353]; positive regulation of inflammatory response [GO:0050729]; positive regulation of NIK/NF-kappaB signaling [GO:1901224]; positive regulation of vascular associated smooth muscle cell apoptotic process [GO:1905461]		FALSE	TRUE	reviewed	5 out of 5	NA	1	NA	4	NA	1	NA	4	NA	1	NA	4	NA	4.47761	NA	10.2345	NA	Medium	NA	High	ENSG00000150593	PDCD4	PDCD4	FALSE	NA	NA	NA	NA	NA	NA	NA	NA	NA	NA	NA	NA	1 v 1	-0.379539	NA	NA	1 v 1	-0.442329	NA	NA	1 v 1	0.0627904	NA	NA	NA	NA	NA	NA	NA	NA	NA	NA	NA	NA	NA	NA	3 v 3	-0.0448376	0.778396	0.925102	3 v 3	0.238071	0.345706	0.529236	3 v 3	0.282909	0.125855	0.335827	0.366	0.320267	0.494487	0.59	0.0636957	1.19589	-0.224	0.719387	0.143037	NA	NA	NA	NA	NA	NA	NA	NA	NA	NA	NA	NA	NA	NA	NA	NA	NA	NA	NA	NA	NA	NA	NA	NA	5.43296	NA	NA	NA	NA	5.8125	NA	NA	NA	NA	NA	NA	NA	NA	5.87529	NA	NA	NA	NA	NA	NA	NA	NA	NA	4.853	5.41954	5.54844	5.03562	5.12102	5.52982	4.66107	5.26679	5.04439	24.95	22.7	25.78	17.72	18.56	20.95	26.39	25.06	23.72	23.99	39.81	32.78	46.08	27.46	37.48	23.15	50.54	22.73	NA	NA	NA	NA	-0.379539	NA	NA	NA	NA	NA	NA	NA	NA	NA	NA	NA	NA	NA	NA	NA	NA	NA	NA	-0.442329	NA	NA	NA	NA	NA	NA	NA	NA	NA	NA	NA	NA	0.0627904	NA	NA	NA	NA	NA	NA	NA	NA	NA	NA	NA	0.182626	-0.298523	-0.0186157	0.374558	-0.145771	0.485427	0.191932	0.152752	0.504043
NA	O14737	O14737	O14737	NA	O14737	O14737	O14737	NA	O14737	O14737	O14737	O14737	O14737	O14737	NA	O14737	PDCD5	Programmed cell death protein 5 (TF-1 cell apoptosis-related protein 19) (Protein TFAR19)	cytoplasm [GO:0005737]; cytosol [GO:0005829]; extracellular exosome [GO:0070062]; nucleus [GO:0005634]; acetyltransferase activator activity [GO:0010698]; beta-tubulin binding [GO:0048487]; DNA binding [GO:0003677]; heparin binding [GO:0008201]; apoptotic process [GO:0006915]; cellular response to transforming growth factor beta stimulus [GO:0071560]; negative regulation of cell population proliferation [GO:0008285]; negative regulation of chaperone-mediated protein folding [GO:1903645]; positive regulation of apoptotic process [GO:0043065]; positive regulation of cysteine-type endopeptidase activity involved in apoptotic process [GO:0043280]; positive regulation of gene expression [GO:0010628]; positive regulation of protein insertion into mitochondrial outer membrane [GO:1903638]; positive regulation of release of cytochrome c from mitochondria [GO:0090200]		FALSE	TRUE	reviewed	5 out of 5	NA	8	9	9	NA	34	11	35	NA	8	9	9	NA	59.2	64.8	64.8	NA	High	High	High	ENSG00000105185	PDCD5	PDCD5	FALSE	NA	NA	NA	NA	NA	NA	NA	NA	NA	NA	NA	NA	7 v 7	0.685129	0.0072265	0.0662809	7 v 7	0.703981	0.0134642	0.157312	7 v 7	-0.0188517	0.910435	0.974782	3 v 3	1.17314	0.10807	0.146045	3 v 3	1.02888	0.0218317	0.0527859	3 v 3	0.14427	0.741612	0.992791	3 v 3	-0.124517	0.238983	0.634398	3 v 3	-0.31143	0.19069	0.38795	3 v 3	-0.186912	0.398576	0.593581	-0.325	0.373399	0.427827	-0.53	0.086883	1.06106	0.205	0.741222	0.130051	NA	NA	NA	NA	NA	NA	NA	NA	NA	NA	NA	NA	NA	NA	NA	NA	NA	NA	10.367	10.067	9.5343	7.87652	8.75054	10.4256	8.31877	7.56301	8.51649	9.86264	9.14771	8.04111	8.88935	8.52356	9.85003	8.60696	8.51452	7.91588	7.71218	9.60288	8.20945	5.14568	5.32553	4.37156	5.86542	6.50938	5.55459	5.04876	4.49825	4.86295	9.35381	9.43879	9.73725	9.37895	9.2293	9.54805	9.71063	9.80687	9.57308	144.58	86.47	98.94	96.29	154.47	199.68	141.45	143.27	81.31	105.42	81.43	74.77	82.36	99.33	67.1	131.44	82.97	74.49	1.01074	0.234052	0.50434	1.27792	0.277657	1.17768	0.313511	NA	NA	NA	NA	NA	NA	NA	NA	NA	NA	NA	NA	1.01979	1.03836	0.516947	0.822751	0.109315	1.46007	-0.0393624	NA	NA	NA	NA	NA	NA	-0.00904514	-0.804305	-0.0126068	0.455171	0.168342	-0.282392	0.352874	0.816665	2.01113	0.691642	-0.719747	-1.18385	-1.18303	0.0969181	0.827279	-0.491388	0.0251366	-0.209492	-0.189196	-0.331689	-0.577572	-0.0250278	-0.356826	-0.36808	0.164168
O75340	O75340	O75340	O75340	O75340	O75340	O75340	O75340	A0A024QZ42; O75340; Q53FC3	O75340	A0A024QZ42; A0A3Q1LF77; O75340; Q1LZ81	O75340	O75340	O75340	O75340	O75340	O75340	PDCD6	Programmed cell death protein 6 (Apoptosis-linked gene 2 protein homolog) (ALG-2)	COPII vesicle coat [GO:0030127]; Cul3-RING ubiquitin ligase complex [GO:0031463]; cytoplasm [GO:0005737]; cytoplasmic vesicle [GO:0031410]; cytosol [GO:0005829]; endoplasmic reticulum [GO:0005783]; endoplasmic reticulum exit site [GO:0070971]; endoplasmic reticulum membrane [GO:0005789]; endosome [GO:0005768]; extracellular exosome [GO:0070062]; nucleoplasm [GO:0005654]; nucleus [GO:0005634]; calcium ion binding [GO:0005509]; calcium-dependent protein binding [GO:0048306]; identical protein binding [GO:0042802]; magnesium ion binding [GO:0000287]; protein dimerization activity [GO:0046983]; protein homodimerization activity [GO:0042803]; protein-macromolecule adaptor activity [GO:0030674]; protein-membrane adaptor activity [GO:0043495]; ubiquitin ligase-substrate adaptor activity [GO:1990756]; activation of cysteine-type endopeptidase activity involved in apoptotic process [GO:0006919]; angiogenesis [GO:0001525]; apoptotic signaling pathway [GO:0097190]; cellular response to heat [GO:0034605]; COPII vesicle coating [GO:0048208]; endoplasmic reticulum to Golgi vesicle-mediated transport [GO:0006888]; intracellular protein transport [GO:0006886]; negative regulation of protein kinase B signaling [GO:0051898]; negative regulation of TOR signaling [GO:0032007]; negative regulation of vascular endothelial growth factor receptor signaling pathway [GO:0030948]; neural crest cell development [GO:0014032]; neural crest formation [GO:0014029]; positive regulation of angiogenesis [GO:0045766]; positive regulation of cysteine-type endopeptidase activity involved in apoptotic process [GO:0043280]; positive regulation of endothelial cell migration [GO:0010595]; positive regulation of endothelial cell proliferation [GO:0001938]; positive regulation of protein monoubiquitination [GO:1902527]; response to calcium ion [GO:0051592]; vascular endothelial growth factor receptor-2 signaling pathway [GO:0036324]	AllPrimariesMatch_	FALSE	TRUE	reviewed	5 out of 5	5	7	3	9	8	30	3	16	5	7	3	9	25.6545	32.9843	17.2775	50.2618	High	High	High	High	ENSG00000249915	PDCD6	PDCD6	FALSE	6 v 6	0.487648	0.0458542	0.24401	6 v 6	0.0820151	0.713886	0.991929	6 v 6	0.405633	0.0210999	0.177802	7 v 7	1.1005	0.000832535	0.0526494	7 v 7	0.787969	0.00763908	0.130714	7 v 7	0.312528	0.167754	0.736517	0 v 0	NA	NA	NA	0 v 0	NA	NA	NA	0 v 0	NA	NA	NA	3 v 3	0.0833589	0.428725	0.75444	3 v 3	0.0464714	0.77279	0.8585	3 v 3	-0.0368875	0.682251	0.807594	0.062	0.857972	0.0665269	0.056	0.844907	0.0731911	0.006	0.992745	0.00316243	8.19279	8.27566	7.85362	8.95652	8.32057	9.41954	8.62936	8.5744	8.35094	7.42459	7.64674	7.46679	7.29921	8.11582	7.96982	9.29232	8.83542	9.01402	9.42983	9.53838	8.49665	8.89754	6.53605	9.98854	9.74735	8.29783	5.82528	8.45943	8.38802	8.90177	8.43796	6.62059	9.00815	8.35182	7.03342	8.66427	5.18982	9.38284	9.48824	NA	NA	NA	NA	NA	NA	NA	NA	NA	7.66463	7.73471	7.86975	7.59021	7.84361	8.08534	7.7252	7.893	7.76155	96.99	68.46	68.63	90.38	83.87	109.08	91.37	127.85	79.62	90.27	85.07	89.14	82.36	98.41	87.04	92.99	89.19	87.55	1.87607	0.710776	0.970394	1.60053	0.845582	1.10042	0.59971	0.7682	0.62892	0.386831	0.327165	-0.253829	1.0686	0.893578	0.159835	-0.116197	-0.3358	-0.514844	0.405518	1.46323	1.34623	0.421677	0.605703	0.259112	1.18656	0.233273	-0.125378	0.469085	0.503028	0.662965	0.261015	0.663081	0.412837	-0.635452	0.548717	0.994823	0.58647	-0.0861374	0.366436	NA	NA	NA	NA	NA	NA	NA	NA	NA	-0.0744123	0.108897	0.215592	-0.134983	-0.049391	0.323788	-0.0605708	-0.158288	0.108197
Q8WUM4	Q8WUM4	Q8WUM4	Q8WUM4	Q8WUM4	Q8WUM4	Q8WUM4	Q8WUM4	Q8WUM4	Q8WUM4	Q8WUM4	Q8WUM4	Q8WUM4	Q8WUM4	Q8WUM4	Q8WUM4	Q8WUM4	PDCD6IP	Programmed cell death 6-interacting protein (PDCD6-interacting protein) (ALG-2-interacting protein 1) (ALG-2-interacting protein X) (Hp95)	actomyosin [GO:0042641]; bicellular tight junction [GO:0005923]; cytosol [GO:0005829]; endoplasmic reticulum exit site [GO:0070971]; extracellular exosome [GO:0070062]; extracellular vesicle [GO:1903561]; Flemming body [GO:0090543]; focal adhesion [GO:0005925]; immunological synapse [GO:0001772]; intracellular membrane-bounded organelle [GO:0043231]; melanosome [GO:0042470]; membrane [GO:0016020]; microtubule organizing center [GO:0005815]; calcium-dependent protein binding [GO:0048306]; protein homodimerization activity [GO:0042803]; proteinase activated receptor binding [GO:0031871]; actomyosin contractile ring assembly [GO:0000915]; apoptotic process [GO:0006915]; bicellular tight junction assembly [GO:0070830]; maintenance of epithelial cell apical/basal polarity [GO:0045199]; midbody abscission [GO:0061952]; mitotic cytokinesis [GO:0000281]; multivesicular body assembly [GO:0036258]; positive regulation of exosomal secretion [GO:1903543]; positive regulation of extracellular exosome assembly [GO:1903553]; protein homooligomerization [GO:0051260]; protein transport [GO:0015031]; regulation of centrosome duplication [GO:0010824]; regulation of extracellular exosome assembly [GO:1903551]; regulation of membrane permeability [GO:0090559]; ubiquitin-independent protein catabolic process via the multivesicular body sorting pathway [GO:0090611]; viral budding [GO:0046755]; viral budding via host ESCRT complex [GO:0039702]	AllPrimariesMatch_	FALSE	TRUE	reviewed	5 out of 5	14	42	14	50	18	218	15	92	14	13	14	49	16.129	49.7696	15.4378	55.0691	High	High	High	High	ENSG00000170248	PDCD6IP	PDCD6IP	FALSE	6 v 6	0.226103	0.170626	0.440968	6 v 6	0.041735	0.818411	0.995502	6 v 6	0.184368	0.0731722	0.281452	7 v 7	0.863697	0.0132709	0.0722421	7 v 7	0.602769	0.0329313	0.203519	7 v 7	0.260928	0.221523	0.748126	3 v 3	1.12296	0.0401206	0.102229	3 v 3	1.09386	0.0372906	0.0648915	3 v 3	0.0290991	0.916603	0.992791	3 v 3	-0.0340168	0.21061	0.616233	3 v 3	-0.0407475	0.258098	0.448615	3 v 3	-0.00673072	0.841084	0.905916	-0.092	0.812316	0.090275	-0.143	0.635269	0.197042	0.051	0.935781	0.0288258	9.30515	9.41299	9.59171	9.90343	9.03617	9.81858	9.53099	9.35271	9.49005	8.94603	9.45471	8.93693	8.90418	9.94031	9.20604	9.81057	9.47533	9.48119	12.3292	13.3554	11.8045	12.1009	10.4148	12.749	12.3186	11.9968	9.5988	11.6024	11.2874	12.2352	12.3758	9.93029	12.4799	12.1685	10.6547	11.9461	9.2861	12.045	12.2728	5.44294	5.62352	4.67243	6.1375	6.76818	6.11478	5.35403	5.20163	5.09592	10.5372	10.5842	10.6381	10.5394	10.5241	10.594	10.585	10.6073	10.5874	26.5	19.46	29.61	29.54	30.17	38.21	31.81	26.34	26.54	30.3	22.06	28.74	28.43	25.63	18.74	29.43	24.59	29.02	1.87424	0.815994	0.726862	1.46164	0.083451	0.97962	0.104068	0.359121	-0.0417174	0.654777	0.372439	-0.316532	0.328534	0.400967	-0.52732	0.385672	0.0928584	-0.439155	0.337388	1.14981	1.1287	-0.150646	0.704002	0.0458228	1.18691	0.154794	-0.041846	0.485603	0.269105	0.27958	0.122623	-0.00885462	0.724432	-0.312701	0.877507	0.757643	0.0376282	-0.207288	-0.0507257	0.783475	1.56655	1.01886	-0.69456	-1.14467	-1.44236	0.0889146	0.421882	-0.423499	0.00223125	-0.060159	-0.0441226	-0.0455129	-0.0832784	0.00654879	-0.0477441	-0.0231194	0.0506713
NA	NA	NA	Q13371	NA	NA	NA	Q13371	NA	NA	NA	Q13371	Q13371	NA	NA	NA	Q13371	PDCL	Phosducin-like protein (PHLP)	cilium [GO:0005929]; cytoplasm [GO:0005737]; cytosol [GO:0005829]; cell projection organization [GO:0030030]; heterotrimeric G-protein complex assembly [GO:1902605]; positive regulation of smoothened signaling pathway [GO:0045880]; regulation of G protein-coupled receptor signaling pathway [GO:0008277]; signal transduction [GO:0007165]; visual perception [GO:0007601]		FALSE	TRUE	reviewed	5 out of 5	NA	NA	NA	4	NA	NA	NA	7	NA	NA	NA	4	NA	NA	NA	15.6146	NA	NA	NA	High	ENSG00000136940	PDCL	PDCL	FALSE	NA	NA	NA	NA	NA	NA	NA	NA	NA	NA	NA	NA	NA	NA	NA	NA	NA	NA	NA	NA	NA	NA	NA	NA	NA	NA	NA	NA	NA	NA	NA	NA	NA	NA	NA	NA	3 v 3	-0.09339	0.197692	0.612011	3 v 3	-0.0796467	0.2987	0.485396	3 v 3	0.0137433	0.822052	0.894497	-0.173	0.716456	0.14481	-0.236	0.536241	0.27064	0.063	0.939307	0.0271923	NA	NA	NA	NA	NA	NA	NA	NA	NA	NA	NA	NA	NA	NA	NA	NA	NA	NA	NA	NA	NA	NA	NA	NA	NA	NA	NA	NA	NA	NA	NA	NA	NA	NA	NA	NA	NA	NA	NA	NA	NA	NA	NA	NA	NA	NA	NA	NA	6.15583	6.41447	6.3147	6.04221	6.24793	6.3147	6.23074	6.30378	6.30925	17.75	10.09	17.42	8.86	22.87	22.19	17.6	17.99	12.42	17.04	15.24	13.25	15.93	10.99	13.3	18.44	15.14	13.06	NA	NA	NA	NA	NA	NA	NA	NA	NA	NA	NA	NA	NA	NA	NA	NA	NA	NA	NA	NA	NA	NA	NA	NA	NA	NA	NA	NA	NA	NA	NA	NA	NA	NA	NA	NA	NA	NA	NA	NA	NA	NA	NA	NA	NA	NA	NA	NA	-0.113624	-0.166546	0	-0.188534	-0.0558532	0.00544756	-0.0749108	0.110693	0.00544756
Q9H2J4	NA	Q9H2J4	Q9H2J4	Q9H2J4	NA	Q9H2J4	Q9H2J4	Q9H2J4	NA	Q9H2J4	Q9H2J4	Q9H2J4	Q9H2J4	NA	Q9H2J4	Q9H2J4	PDCL3	Phosducin-like protein 3 (HTPHLP) (PhPL3) (Viral IAP-associated factor 1) (VIAF-1)	cytoplasm [GO:0005737]; cytosol [GO:0005829]; endoplasmic reticulum [GO:0005783]; nucleoplasm [GO:0005654]; perinuclear region of cytoplasm [GO:0048471]; perinucleolar compartment [GO:0097356]; protein-containing complex [GO:0032991]; protein folding chaperone [GO:0044183]; vascular endothelial growth factor receptor 2 binding [GO:0043184]; actin cytoskeleton organization [GO:0030036]; angiogenesis [GO:0001525]; apoptotic process [GO:0006915]; chaperone-mediated protein folding [GO:0061077]; negative regulation of chaperone-mediated protein folding [GO:1903645]; negative regulation of ubiquitin-dependent protein catabolic process [GO:2000059]; positive regulation of angiogenesis [GO:0045766]; positive regulation of endothelial cell proliferation [GO:0001938]; positive regulation of gene expression [GO:0010628]; protein stabilization [GO:0050821]; regulation of peptidyl-tyrosine phosphorylation [GO:0050730]		FALSE	TRUE	reviewed	5 out of 5	3	NA	2	10	4	NA	2	20	3	NA	2	10	11.7155	NA	8.3682	42.2594	High	NA	High	High	ENSG00000115539	PDCL3	PDCL3	FALSE	6 v 6	-0.286962	0.35465	0.636539	6 v 6	-0.157705	0.551163	0.977218	6 v 6	-0.129257	0.366047	0.603452	NA	NA	NA	NA	NA	NA	NA	NA	NA	NA	NA	NA	0 v 0	NA	NA	NA	0 v 0	NA	NA	NA	0 v 0	NA	NA	NA	3 v 3	-0.0587602	0.49725	0.788267	3 v 3	-0.393048	0.0348169	0.232033	3 v 3	-0.334288	0.00508974	0.196078	-0.188	0.623231	0.205351	-0.014	0.974982	0.0110033	-0.174	0.764668	0.116527	7.45121	7.47816	7.26021	7.3637	5.89966	7.25833	7.28355	7.41193	7.6489	7.07361	7.96521	7.04985	6.78921	8.14822	7.37504	7.08108	6.89239	7.37156	NA	NA	NA	NA	NA	NA	NA	NA	NA	NA	NA	NA	NA	NA	NA	NA	NA	NA	NA	NA	NA	NA	NA	NA	NA	NA	NA	NA	NA	NA	8.32012	8.30195	8.37504	8.36151	8.10486	8.35447	8.6886	8.64818	8.6632	21.1	26.66	32.05	26.58	30.5	25.88	14.21	28.91	26.54	20.2	25.25	26.05	21.81	24.72	35.06	18.44	28.92	34.83	NA	NA	NA	NA	NA	NA	NA	0.377605	-0.487044	0.210365	0.0801453	-1.51228	-0.390566	0.662004	-0.670059	-0.114826	0.282613	-0.992732	-0.113228	NA	NA	NA	NA	NA	NA	NA	-0.284398	0.183015	0.325191	-0.202467	-0.519544	-0.277338	NA	NA	NA	NA	NA	NA	NA	NA	NA	NA	NA	NA	NA	NA	NA	NA	0.0413816	-0.197093	-0.0205696	-0.327095	-0.543317	-0.308732	-0.368476	-0.346224	-0.288163
NA	Q6L8Q7	NA	Q6L8Q7	NA	Q6L8Q7	NA	Q6L8Q7	NA	F6T1Q0; Q6L8Q7	NA	F6T1Q0; Q6L8Q7	Q6L8Q7	NA	Q6L8Q7	NA	Q6L8Q7	PDE12	2',5'-phosphodiesterase 12 (2'-PDE) (2-PDE) (EC 3.1.4.-) (Mitochondrial deadenylase) (EC 3.1.13.4)	cytosol [GO:0005829]; mitochondrial matrix [GO:0005759]; mitochondrion [GO:0005739]; 3'-5'-exoribonuclease activity [GO:0000175]; exonuclease activity [GO:0004527]; metal ion binding [GO:0046872]; oligoribonucleotidase activity [GO:0034611]; poly(A)-specific ribonuclease activity [GO:0004535]; cellular response to dsRNA [GO:0071359]; cellular response to interferon-alpha [GO:0035457]; cellular response to interferon-gamma [GO:0071346]; defense response to virus [GO:0051607]; mitochondrial mRNA catabolic process [GO:0000958]; mRNA processing [GO:0006397]; negative regulation of cell death [GO:0060548]; negative regulation of oxidative phosphorylation [GO:0090324]; nuclear-transcribed mRNA catabolic process, deadenylation-dependent decay [GO:0000288]; nucleic acid phosphodiester bond hydrolysis [GO:0090305]; positive regulation of viral genome replication [GO:0045070]; regulation of mitochondrial mRNA stability [GO:0044528]; RNA phosphodiester bond hydrolysis, exonucleolytic [GO:0090503]		FALSE	TRUE	reviewed	5 out of 5	NA	17	NA	18	NA	50	NA	31	NA	17	NA	18	NA	37.4384	NA	39.7373	NA	High	NA	High	ENSG00000174840	PDE12	PDE12	FALSE	NA	NA	NA	NA	NA	NA	NA	NA	NA	NA	NA	NA	7 v 7	0.711158	0.0383075	0.10005	7 v 7	0.552033	0.0957896	0.255363	7 v 7	0.159125	0.511759	0.818456	NA	NA	NA	NA	NA	NA	NA	NA	NA	NA	NA	NA	3 v 3	0.0419599	0.368981	0.720961	3 v 3	0.000413237	0.991807	0.996352	3 v 3	-0.0415467	0.616126	0.761579	0.081	0.889737	0.0507385	-0.378	0.3214	0.492954	0.458	0.390234	0.408675	NA	NA	NA	NA	NA	NA	NA	NA	NA	NA	NA	NA	NA	NA	NA	NA	NA	NA	8.74248	8.58909	8.43003	9.38198	10.5494	10.314	9.49526	9.32441	10.2452	7.9542	8.90749	9.49045	8.07414	6.52826	8.37764	7.88509	6.90087	9.97197	9.24935	9.67737	9.57573	NA	NA	NA	NA	NA	NA	NA	NA	NA	8.40897	8.45327	8.25408	8.45162	8.43171	8.35887	8.42375	8.38802	8.4292	7.98	9.01	8.71	10.04	13.26	11.71	8.12	13.49	14.68	11.99	7.28	10.78	6.13	7.78	9.67	7.06	8.11	8.71	1.90178	0.304203	0.788282	1.40653	0.00480565	0.514948	0.0575699	NA	NA	NA	NA	NA	NA	NA	NA	NA	NA	NA	NA	1.52917	1.30005	0.364834	0.636649	-0.0804729	0.704003	-0.589999	NA	NA	NA	NA	NA	NA	0.372608	-0.995846	0.423448	0.769876	0.0852785	-0.189055	0.647569	NA	NA	NA	NA	NA	NA	NA	NA	NA	0.0426567	-0.0215641	0.104787	0.027877	0.0436892	-0.0703265	-0.0147797	0.0652533	-0.175114
NA	Q13370	Q13370	Q13370	NA	A7E2E5	A7E2E5	A7E2E5	NA	A7E2E5; Q13370	A7E2E5; Q13370; Q59FY3	A7E2E5; Q13370	Q13370	Q13370	Q13370	NA	Q13370	PDE3B	cGMP-inhibited 3',5'-cyclic phosphodiesterase B (EC 3.1.4.17) (CGIPDE1) (CGIP1) (Cyclic GMP-inhibited phosphodiesterase B) (CGI-PDE B)	cytosol [GO:0005829]; endoplasmic reticulum [GO:0005783]; Golgi apparatus [GO:0005794]; guanyl-nucleotide exchange factor complex [GO:0032045]; integral component of membrane [GO:0016021]; membrane [GO:0016020]; 3',5'-cyclic-AMP phosphodiesterase activity [GO:0004115]; 3',5'-cyclic-nucleotide phosphodiesterase activity [GO:0004114]; cGMP-inhibited cyclic-nucleotide phosphodiesterase activity [GO:0004119]; metal ion binding [GO:0046872]; protein kinase B binding [GO:0043422]; angiogenesis [GO:0001525]; cellular response to insulin stimulus [GO:0032869]; G protein-coupled receptor signaling pathway [GO:0007186]; negative regulation of angiogenesis [GO:0016525]; negative regulation of cAMP-mediated signaling [GO:0043951]; negative regulation of cell adhesion [GO:0007162]; negative regulation of cell adhesion mediated by integrin [GO:0033629]; negative regulation of lipid catabolic process [GO:0050995]; signal transduction [GO:0007165]		FALSE	TRUE	reviewed	5 out of 5	NA	6	1	2	NA	9	1	2	NA	6	1	2	NA	7.19424	0.719424	2.33813	NA	High	Medium	High	ENSG00000152270	PDE3B	PDE3B	FALSE	NA	NA	NA	NA	NA	NA	NA	NA	NA	NA	NA	NA	5 v 5	0.818378	0.0587977	0.125016	5 v 5	0.537931	0.307396	0.403946	5 v 5	0.280447	0.315687	0.755029	3 v 3	1.09872	0.0503413	0.106089	3 v 3	1.04863	0.000709869	0.027239	3 v 3	0.0500957	0.872879	0.992791	3 v 3	-0.368842	0.042934	0.471865	3 v 3	-0.434513	0.094997	0.28622	3 v 3	-0.0656709	0.796474	0.879134	0.579	0.13516	0.869151	0.188	0.705783	0.151329	0.391	0.537499	0.269622	NA	NA	NA	NA	NA	NA	NA	NA	NA	NA	NA	NA	NA	NA	NA	NA	NA	NA	NA	NA	6.93782	7.11166	7.7761	6.40088	7.65177	7	7.03012	NA	5.38888	7.32733	NA	5.04002	NA	NA	5.06178	7.57743	6.46434	6.08108	8.00394	3.01792	3.91648	2.96347	4.07895	4.91169	4.05311	3.41954	3.36457	2.96347	3.7761	3.65535	4.43296	3.47249	3.37851	3.90689	4.03562	3.97269	4.05311	6.69	10.09	9.75	5.91	10.28	5.55	10.15	8.99	8.47	12.63	15.01	16.62	8.33	7.32	9.07	10.2	15.95	8.22	1.8978	0.745989	NA	1.012	0.324441	NA	0.111657	NA	NA	NA	NA	NA	NA	NA	NA	NA	NA	NA	NA	1.87604	1.31176	NA	0.319796	-0.35217	NA	-0.465771	NA	NA	NA	NA	NA	NA	0.0217605	-0.565774	NA	0.692206	0.676611	NA	0.577429	0.659412	1.54712	1.08964	-1.06103	-0.995215	-1.08964	-0.401617	0.551904	0	-0.303616	-0.27684	-0.526069	-0.563136	-0.594181	-0.146221	-0.25952	-0.317341	0.379848
NA	NA	NA	P27815	NA	NA	NA	P27815	NA	NA	NA	P27815	P27815	NA	NA	NA	P27815	PDE4A	cAMP-specific 3',5'-cyclic phosphodiesterase 4A (EC 3.1.4.53) (DPDE2) (PDE46)	cytosol [GO:0005829]; membrane [GO:0016020]; nucleoplasm [GO:0005654]; nucleus [GO:0005634]; perinuclear region of cytoplasm [GO:0048471]; plasma membrane [GO:0005886]; ruffle membrane [GO:0032587]; 3',5'-cyclic-AMP phosphodiesterase activity [GO:0004115]; 3',5'-cyclic-nucleotide phosphodiesterase activity [GO:0004114]; cAMP binding [GO:0030552]; metal ion binding [GO:0046872]; cAMP catabolic process [GO:0006198]; cellular response to xenobiotic stimulus [GO:0071466]; G protein-coupled receptor signaling pathway [GO:0007186]; regulation of adenylate cyclase-activating G protein-coupled receptor signaling pathway [GO:0106070]; regulation of protein kinase A signaling [GO:0010738]; sensory perception of smell [GO:0007608]; signal transduction [GO:0007165]		FALSE	TRUE	reviewed	5 out of 5	NA	NA	NA	2	NA	NA	NA	2	NA	NA	NA	1	NA	NA	NA	3.27314	NA	NA	NA	High	ENSG00000065989	PDE4A	PDE4A	FALSE	NA	NA	NA	NA	NA	NA	NA	NA	NA	NA	NA	NA	NA	NA	NA	NA	NA	NA	NA	NA	NA	NA	NA	NA	NA	NA	NA	NA	NA	NA	NA	NA	NA	NA	NA	NA	0 v 0	NA	NA	NA	0 v 0	NA	NA	NA	0 v 0	NA	NA	NA	0.462	0.101732	0.992542	-0.02	0.964707	0.0156048	0.483	0.189886	0.721506	NA	NA	NA	NA	NA	NA	NA	NA	NA	NA	NA	NA	NA	NA	NA	NA	NA	NA	NA	NA	NA	NA	NA	NA	NA	NA	NA	NA	NA	NA	NA	NA	NA	NA	NA	NA	NA	NA	NA	NA	NA	NA	NA	NA	NA	NA	NA	NA	NA	NA	NA	NA	NA	NA	NA	NA	NA	14.66	26.66	18.81	23.63	16.57	16.64	24.36	18.63	25.41	27.78	29.57	29.86	16.67	14.19	21.16	22.76	18.65	19.83	NA	NA	NA	NA	NA	NA	NA	NA	NA	NA	NA	NA	NA	NA	NA	NA	NA	NA	NA	NA	NA	NA	NA	NA	NA	NA	NA	NA	NA	NA	NA	NA	NA	NA	NA	NA	NA	NA	NA	NA	NA	NA	NA	NA	NA	NA	NA	NA	NA	NA	NA	NA	NA	NA	NA	NA	NA
NA	NA	NA	O43849	NA	NA	NA	O43849	NA	NA	NA	O43849	O43849	NA	NA	NA	O43849	PDE4C	Phosphodiesterase (EC 3.1.4.-) (Fragment)	3',5'-cyclic-AMP phosphodiesterase activity [GO:0004115]; metal ion binding [GO:0046872]; cAMP catabolic process [GO:0006198]; signal transduction [GO:0007165]		FALSE	TRUE	unreviewed	3 out of 5	NA	NA	NA	2	NA	NA	NA	2	NA	NA	NA	1	NA	NA	NA	2.02276	NA	NA	NA	Medium	NA	NA	NA	NA	NA	NA	NA	NA	NA	NA	NA	NA	NA	NA	NA	NA	NA	NA	NA	NA	NA	NA	NA	NA	NA	NA	NA	NA	NA	NA	NA	NA	NA	NA	NA	NA	NA	NA	NA	NA	3 v 3	0.088273	0.5561	0.818128	3 v 3	0.633847	0.151205	0.350693	3 v 3	0.545574	0.0706436	0.277338	NA	NA	NA	NA	NA	NA	NA	NA	NA	NA	NA	NA	NA	NA	NA	NA	NA	NA	NA	NA	NA	NA	NA	NA	NA	NA	NA	NA	NA	NA	NA	NA	NA	NA	NA	NA	NA	NA	NA	NA	NA	NA	NA	NA	NA	NA	NA	NA	NA	NA	NA	NA	NA	NA	NA	NA	NA	4.35755	4.19377	3.96347	4.61471	4.03562	4.12928	3.59694	3.94486	3.33628	NA	NA	NA	NA	NA	NA	NA	NA	NA	NA	NA	NA	NA	NA	NA	NA	NA	NA	NA	NA	NA	NA	NA	NA	NA	NA	NA	NA	NA	NA	NA	NA	NA	NA	NA	NA	NA	NA	NA	NA	NA	NA	NA	NA	NA	NA	NA	NA	NA	NA	NA	NA	NA	NA	NA	NA	NA	NA	NA	NA	NA	NA	NA	NA	NA	NA	0.257158	-0.158148	0.165809	1.01777	0.0907655	0.793	0.760617	0.248913	0.627191
NA	NA	NA	A0A140VJR0	NA	NA	NA	A0A140VJR0	NA	NA	NA	A0A087WSZ7; A0A1B0GW84; Q08499	Q08499	NA	NA	NA	Q08499	PDE4D	cAMP-specific 3',5'-cyclic phosphodiesterase 4D (EC 3.1.4.53) (DPDE3) (PDE43)	apical plasma membrane [GO:0016324]; calcium channel complex [GO:0034704]; cytosol [GO:0005829]; membrane [GO:0016020]; microtubule organizing center [GO:0005815]; nucleus [GO:0005634]; perinuclear region of cytoplasm [GO:0048471]; plasma membrane [GO:0005886]; voltage-gated calcium channel complex [GO:0005891]; 3',5'-cyclic-AMP phosphodiesterase activity [GO:0004115]; 3',5'-cyclic-nucleotide phosphodiesterase activity [GO:0004114]; ATPase binding [GO:0051117]; beta-2 adrenergic receptor binding [GO:0031698]; cAMP binding [GO:0030552]; enzyme binding [GO:0019899]; heterocyclic compound binding [GO:1901363]; metal ion binding [GO:0046872]; scaffold protein binding [GO:0097110]; transmembrane transporter binding [GO:0044325]; adenylate cyclase-activating adrenergic receptor signaling pathway involved in positive regulation of heart rate [GO:0086024]; adrenergic receptor signaling pathway [GO:0071875]; cAMP catabolic process [GO:0006198]; cAMP-mediated signaling [GO:0019933]; cellular response to cAMP [GO:0071320]; cellular response to epinephrine stimulus [GO:0071872]; establishment of endothelial barrier [GO:0061028]; negative regulation of cAMP-mediated signaling [GO:0043951]; negative regulation of heart contraction [GO:0045822]; negative regulation of peptidyl-serine phosphorylation [GO:0033137]; negative regulation of relaxation of cardiac muscle [GO:1901898]; positive regulation of interferon-gamma production [GO:0032729]; positive regulation of interleukin-2 production [GO:0032743]; positive regulation of interleukin-5 production [GO:0032754]; regulation of cardiac muscle cell contraction [GO:0086004]; regulation of cell communication by electrical coupling involved in cardiac conduction [GO:1901844]; regulation of heart rate [GO:0002027]; regulation of release of sequestered calcium ion into cytosol by sarcoplasmic reticulum [GO:0010880]; regulation of ryanodine-sensitive calcium-release channel activity [GO:0060314]; regulation of signaling receptor activity [GO:0010469]; signal transduction [GO:0007165]; T cell receptor signaling pathway [GO:0050852]		FALSE	TRUE	reviewed	5 out of 5	NA	NA	NA	9	NA	NA	NA	12	NA	NA	NA	7	NA	NA	NA	12.7318	NA	NA	NA	High	ENSG00000113448	PDE4D	PDE4D	FALSE	NA	NA	NA	NA	NA	NA	NA	NA	NA	NA	NA	NA	NA	NA	NA	NA	NA	NA	NA	NA	NA	NA	NA	NA	NA	NA	NA	NA	NA	NA	NA	NA	NA	NA	NA	NA	3 v 3	0.199535	0.442268	0.759595	3 v 3	0.165457	0.245128	0.437594	3 v 3	-0.0340777	0.816449	0.891399	-0.115	0.865702	0.0626318	-0.208	0.677983	0.168781	0.093	0.926956	0.032941	NA	NA	NA	NA	NA	NA	NA	NA	NA	NA	NA	NA	NA	NA	NA	NA	NA	NA	NA	NA	NA	NA	NA	NA	NA	NA	NA	NA	NA	NA	NA	NA	NA	NA	NA	NA	NA	NA	NA	NA	NA	NA	NA	NA	NA	NA	NA	NA	6.38888	6.80349	6.71836	6.93192	6.62205	6.95536	6.67384	6.65964	6.67948	18.01	12.61	13.93	7.68	9.61	12.94	10.83	14.13	3.95	6.94	13.19	16.84	8.82	12.82	10.28	15.3	11.35	7.26	NA	NA	NA	NA	NA	NA	NA	NA	NA	NA	NA	NA	NA	NA	NA	NA	NA	NA	NA	NA	NA	NA	NA	NA	NA	NA	NA	NA	NA	NA	NA	NA	NA	NA	NA	NA	NA	NA	NA	NA	NA	NA	NA	NA	NA	NA	NA	NA	0.543041	-0.181434	0.236998	0.25808	-0.0375874	0.275879	-0.284961	0.143846	0.0388815
NA	NA	NA	Q5VU43	NA	NA	NA	A0A075B749	NA	NA	NA	A0A075B749; A0A087WX83; Q5VU43	Q5VU43	NA	NA	NA	Q5VU43	PDE4DIP	Myomegalin (Cardiomyopathy-associated protein 2) (Phosphodiesterase 4D-interacting protein)	centrosome [GO:0005813]; cytoplasm [GO:0005737]; Golgi apparatus [GO:0005794]; myofibril [GO:0030016]; nucleus [GO:0005634]; enzyme binding [GO:0019899]; molecular adaptor activity [GO:0060090]; astral microtubule organization [GO:0030953]; cellular protein-containing complex assembly [GO:0034622]; positive regulation of microtubule nucleation [GO:0090063]; regulation of Golgi organization [GO:1903358]		FALSE	TRUE	reviewed	5 out of 5	NA	NA	NA	15	NA	NA	NA	17	NA	NA	NA	14	NA	NA	NA	6.64962	NA	NA	NA	High	ENSG00000178104	PDE4DIP	PDE4DIP	FALSE	NA	NA	NA	NA	NA	NA	NA	NA	NA	NA	NA	NA	NA	NA	NA	NA	NA	NA	NA	NA	NA	NA	NA	NA	NA	NA	NA	NA	NA	NA	NA	NA	NA	NA	NA	NA	3 v 3	-0.130584	0.371082	0.722881	3 v 3	0.199945	0.171477	0.370965	3 v 3	0.33053	0.0112334	0.197631	0.448	0.404843	0.392713	0.556	0.228698	0.640738	-0.108	0.918015	0.03715	NA	NA	NA	NA	NA	NA	NA	NA	NA	NA	NA	NA	NA	NA	NA	NA	NA	NA	NA	NA	NA	NA	NA	NA	NA	NA	NA	NA	NA	NA	NA	NA	NA	NA	NA	NA	NA	NA	NA	NA	NA	NA	NA	NA	NA	NA	NA	NA	7.4814	7.68159	7.78398	7.56682	7.507	7.4814	7.17592	7.39575	7.3837	7.2	4.32	6.62	8.86	8.62	3.08	8.8	5.14	5.08	9.47	10.46	14.6	11.27	7.78	5.44	7.85	13.78	10.64	NA	NA	NA	NA	NA	NA	NA	NA	NA	NA	NA	NA	NA	NA	NA	NA	NA	NA	NA	NA	NA	NA	NA	NA	NA	NA	NA	NA	NA	NA	NA	NA	NA	NA	NA	NA	NA	NA	NA	NA	NA	NA	NA	NA	NA	NA	NA	NA	0.0854193	-0.174588	-0.302585	0.390891	0.111253	0.0976915	0.305472	0.285841	0.400276
NA	NA	Q6IB24	Q6IB24	NA	NA	Q6IB24	Q6IB24	NA	NA	B8ZZK5; C9IZ52; O43924	O43924	O43924	O43924	NA	NA	O43924	PDE6D	Retinal rod rhodopsin-sensitive cGMP 3',5'-cyclic phosphodiesterase subunit delta (GMP-PDE delta) (Protein p17)	cilium [GO:0005929]; cytoplasm [GO:0005737]; cytoplasmic vesicle [GO:0031410]; cytoplasmic vesicle membrane [GO:0030659]; cytoskeleton [GO:0005856]; cytosol [GO:0005829]; GTPase inhibitor activity [GO:0005095]; small GTPase binding [GO:0031267]; response to stimulus [GO:0050896]; visual perception [GO:0007601]		FALSE	TRUE	reviewed	5 out of 5	NA	NA	2	5	NA	NA	2	8	NA	NA	2	5	NA	NA	20.6667	37.3333	NA	NA	High	High	ENSG00000156973	PDE6D	PDE6D	FALSE	NA	NA	NA	NA	NA	NA	NA	NA	NA	NA	NA	NA	NA	NA	NA	NA	NA	NA	NA	NA	NA	NA	NA	NA	0 v 0	NA	NA	NA	0 v 0	NA	NA	NA	0 v 0	NA	NA	NA	3 v 3	0.221703	0.0125558	0.448176	3 v 3	-0.0172203	0.937106	0.962475	3 v 3	-0.238923	0.347684	0.549015	-0.001	0.999059	0.000409049	-0.446	0.361392	0.442021	0.445	0.563626	0.249009	NA	NA	NA	NA	NA	NA	NA	NA	NA	NA	NA	NA	NA	NA	NA	NA	NA	NA	NA	NA	NA	NA	NA	NA	NA	NA	NA	NA	NA	NA	NA	NA	NA	NA	NA	NA	NA	NA	NA	NA	NA	NA	NA	NA	NA	NA	NA	NA	5.38888	5.03122	5.25927	5.56986	5.24793	5.52669	5.34341	5.64674	5.40599	18.27	9.37	8.01	7.68	11.6	20.34	14.89	23.77	8.47	15.15	7.51	11.23	9.8	9.15	6.65	14.13	8.38	5.32	NA	NA	NA	NA	NA	NA	NA	NA	NA	NA	NA	NA	NA	NA	NA	NA	NA	NA	NA	NA	NA	NA	NA	NA	NA	NA	NA	NA	NA	NA	NA	NA	NA	NA	NA	NA	NA	NA	NA	NA	NA	NA	NA	NA	NA	NA	NA	NA	0.180977	0.216709	0.267422	0.226448	-0.398811	0.120702	0.0454705	-0.61552	-0.14672
O60658	O60658	NA	O60658	O60658	O60658	NA	O60658	A0A024RC53; O60658	A0A024RC53; O60658	NA	A0A024RC53; O60658	O60658	NA	O60658	O60658	O60658	PDE8A	High affinity cAMP-specific and IBMX-insensitive 3',5'-cyclic phosphodiesterase 8A (EC 3.1.4.53)	cytosol [GO:0005829]; extracellular exosome [GO:0070062]; 3',5'-cyclic-AMP phosphodiesterase activity [GO:0004115]; 3',5'-cyclic-GMP phosphodiesterase activity [GO:0047555]; 3',5'-cyclic-nucleotide phosphodiesterase activity [GO:0004114]; kinase binding [GO:0019900]; metal ion binding [GO:0046872]; cAMP catabolic process [GO:0006198]; cellular response to epidermal growth factor stimulus [GO:0071364]; negative regulation of cell death [GO:0060548]; negative regulation of hydrogen peroxide-induced cell death [GO:1903206]; positive regulation of ERK1 and ERK2 cascade [GO:0070374]; positive regulation of protein phosphorylation [GO:0001934]; regulation of transcription, DNA-templated [GO:0006355]; signal transduction [GO:0007165]		FALSE	TRUE	reviewed	5 out of 5	1	1	NA	2	1	1	NA	2	1	1	NA	2	0.965018	0.965018	NA	1.68878	Medium	Medium	NA	Medium	ENSG00000073417	PDE8A	PDE8A	FALSE	3 v 3	0.357151	0.104669	0.352638	3 v 3	0.388777	0.182775	0.913706	3 v 3	-0.0316259	0.871932	0.938486	1 v 1	0.0924809	NA	NA	1 v 1	-0.195883	NA	NA	1 v 1	0.288364	NA	NA	NA	NA	NA	NA	NA	NA	NA	NA	NA	NA	NA	NA	3 v 3	-0.454564	0.0384592	0.46447	3 v 3	-0.371845	0.228455	0.421969	3 v 3	0.082719	0.576642	0.733878	-0.058	0.945409	0.0243801	-0.098	0.878413	0.0563013	0.04	0.969814	0.0133116	5.40259	5.33985	5.26679	NA	NA	NA	NA	NA	NA	4.88753	4.89239	5.15785	4.63227	5.20163	5.00899	NA	NA	NA	NA	NA	NA	NA	NA	NA	5.93546	NA	NA	NA	NA	5.84298	NA	NA	NA	NA	NA	NA	NA	NA	6.13134	NA	NA	NA	NA	NA	NA	NA	NA	NA	4.46597	4.59096	4.76553	3.82782	4.22497	4.40599	4.63227	4.40599	4.53605	12.86	5.04	13.93	21.86	4.64	10.48	7.44	8.35	9.6	17.68	12.28	9.21	7.6	12.36	10.28	12.16	8.38	11.12	NA	NA	NA	NA	0.0924809	NA	NA	0.51506	0.447459	0.108934	NA	NA	NA	0.770318	0.138216	0.257798	NA	NA	NA	NA	NA	NA	NA	-0.195883	NA	NA	-0.255257	0.309243	-0.148863	NA	NA	NA	NA	NA	NA	NA	0.288364	NA	NA	NA	NA	NA	NA	NA	NA	NA	NA	NA	-0.638155	-0.365995	-0.359542	-0.804449	-0.181026	-0.130061	-0.166294	0.184969	0.229482
Q9HBH1	Q9HBH1	NA	Q9HBH1	Q9HBH1	Q9HBH1	NA	Q9HBH1	Q9HBH1	Q9HBH1	NA	Q9HBH1	Q9HBH1	NA	Q9HBH1	Q9HBH1	Q9HBH1	PDF	Peptide deformylase, mitochondrial (EC 3.5.1.88) (Polypeptide deformylase)	mitochondrion [GO:0005739]; metal ion binding [GO:0046872]; peptide deformylase activity [GO:0042586]; co-translational protein modification [GO:0043686]; N-terminal protein amino acid modification [GO:0031365]; peptidyl-methionine modification [GO:0018206]; positive regulation of cell population proliferation [GO:0008284]; translation [GO:0006412]		FALSE	TRUE	reviewed	5 out of 5	8	8	NA	3	11	18	NA	3	8	8	NA	3	43.6214	45.2675	NA	17.6955	High	High	NA	High	ENSG00000258429	PDF	PDF	TRUE	6 v 6	-0.0145761	0.936514	0.978704	6 v 6	0.00950362	0.966286	0.998656	6 v 6	-0.0240797	0.832749	0.923112	7 v 7	0.412699	0.272545	0.354114	7 v 7	0.381376	0.256472	0.361721	7 v 7	0.0313228	0.863704	0.958622	NA	NA	NA	NA	NA	NA	NA	NA	NA	NA	NA	NA	3 v 3	0.109809	0.0931703	0.53036	3 v 3	0.290633	0.198116	0.394432	3 v 3	0.180824	0.437011	0.624788	NA	NA	NA	NA	NA	NA	0	0	NA	8.36194	8.93221	9.17717	7.74886	6.95768	7.64602	7.72792	7.42794	7.92362	8.51491	8.90629	8.41066	8.76587	8.98925	8.17742	7.97728	7.33271	7.52435	8.43296	9.54978	7.0045	7.88753	6.40429	7.06393	5.80993	8.94632	6.26115	7.43463	6.44128	6.05745	8.86016	5.26303	8.08905	8.86882	5.35403	8.7807	5.52356	6.95303	5.91409	NA	NA	NA	NA	NA	NA	NA	NA	NA	6.36632	6.43463	6.02901	6.42794	6.52199	6.20945	6.01569	6.04876	6.22304	0	0	0	0	0	0	0	0	0	0	0	0	0	0	0	0	0	0	1.74147	0.143135	0.998331	0.62265	-0.247521	0.689629	-1.0588	-0.152967	0.0259254	0.766507	0.0209433	-0.470259	-0.277606	-0.403922	-0.0570378	0.999751	-0.228416	-0.375025	0.121673	1.65047	0.880728	0.343906	0.110902	-0.104157	0.680962	-0.893179	0.250955	0.0829632	-0.233244	0.249359	-0.0952334	-0.399279	0.0909945	-0.737593	0.654425	0.511748	-0.143364	0.00866672	-0.165618	NA	NA	NA	NA	NA	NA	NA	NA	NA	0.0616191	0.0873647	0.180442	0.412248	0.473234	-0.013583	0.350628	0.385869	-0.194025
P16234	P16234	NA	P16234	P16234	P16234	NA	P16234	P16234	P16234	NA	P16234	P16234	NA	P16234	P16234	P16234	PDGFRA	Platelet-derived growth factor receptor alpha (PDGF-R-alpha) (PDGFR-alpha) (EC 2.7.10.1) (Alpha platelet-derived growth factor receptor) (Alpha-type platelet-derived growth factor receptor) (CD140 antigen-like family member A) (CD140a antigen) (Platelet-derived growth factor alpha receptor) (Platelet-derived growth factor receptor 2) (PDGFR-2) (CD antigen CD140a)	cell junction [GO:0030054]; cilium [GO:0005929]; cytoplasm [GO:0005737]; endoplasmic reticulum membrane [GO:0005789]; external side of plasma membrane [GO:0009897]; Golgi apparatus [GO:0005794]; integral component of plasma membrane [GO:0005887]; intrinsic component of plasma membrane [GO:0031226]; membrane [GO:0016020]; microvillus [GO:0005902]; nucleoplasm [GO:0005654]; nucleus [GO:0005634]; plasma membrane [GO:0005886]; protein-containing complex [GO:0032991]; receptor complex [GO:0043235]; ATP binding [GO:0005524]; growth factor binding [GO:0019838]; platelet-derived growth factor alpha-receptor activity [GO:0005018]; platelet-derived growth factor binding [GO:0048407]; platelet-derived growth factor receptor binding [GO:0005161]; protein homodimerization activity [GO:0042803]; protein kinase activity [GO:0004672]; protein serine/threonine/tyrosine kinase activity [GO:0004712]; protein-containing complex binding [GO:0044877]; transmembrane receptor protein tyrosine kinase activity [GO:0004714]; vascular endothelial growth factor binding [GO:0038085]; vascular endothelial growth factor-activated receptor activity [GO:0005021]; adrenal gland development [GO:0030325]; cardiac myofibril assembly [GO:0055003]; cell activation [GO:0001775]; cell chemotaxis [GO:0060326]; cellular response to amino acid stimulus [GO:0071230]; cellular response to reactive oxygen species [GO:0034614]; embryonic cranial skeleton morphogenesis [GO:0048701]; embryonic digestive tract morphogenesis [GO:0048557]; embryonic skeletal system morphogenesis [GO:0048704]; estrogen metabolic process [GO:0008210]; extracellular matrix organization [GO:0030198]; face morphogenesis [GO:0060325]; hematopoietic progenitor cell differentiation [GO:0002244]; in utero embryonic development [GO:0001701]; Leydig cell differentiation [GO:0033327]; lung development [GO:0030324]; luteinization [GO:0001553]; male genitalia development [GO:0030539]; metanephric glomerular capillary formation [GO:0072277]; negative regulation of platelet activation [GO:0010544]; odontogenesis of dentin-containing tooth [GO:0042475]; peptidyl-tyrosine phosphorylation [GO:0018108]; phosphatidylinositol-mediated signaling [GO:0048015]; platelet aggregation [GO:0070527]; platelet-derived growth factor receptor signaling pathway [GO:0048008]; platelet-derived growth factor receptor-alpha signaling pathway [GO:0035790]; positive regulation of cell migration [GO:0030335]; positive regulation of cell population proliferation [GO:0008284]; positive regulation of cell proliferation by VEGF-activated platelet derived growth factor receptor signaling pathway [GO:0038091]; positive regulation of cytosolic calcium ion concentration [GO:0007204]; positive regulation of ERK1 and ERK2 cascade [GO:0070374]; positive regulation of fibroblast proliferation [GO:0048146]; positive regulation of kinase activity [GO:0033674]; positive regulation of phosphatidylinositol 3-kinase activity [GO:0043552]; positive regulation of phosphatidylinositol 3-kinase signaling [GO:0014068]; positive regulation of phospholipase C activity [GO:0010863]; protein autophosphorylation [GO:0046777]; regulation of actin cytoskeleton reorganization [GO:2000249]; regulation of chemotaxis [GO:0050920]; regulation of mesenchymal stem cell differentiation [GO:2000739]; retina vasculature development in camera-type eye [GO:0061298]; roof of mouth development [GO:0060021]; signal transduction involved in regulation of gene expression [GO:0023019]; transmembrane receptor protein tyrosine kinase signaling pathway [GO:0007169]; white fat cell differentiation [GO:0050872]; wound healing [GO:0042060]		FALSE	TRUE	reviewed	5 out of 5	19	21	NA	5	31	56	NA	5	17	20	NA	2	19.1001	21.6713	NA	4.95868	High	High	NA	High	ENSG00000134853	PDGFRA	PDGFRA	FALSE	6 v 6	-0.128656	0.821842	0.929895	6 v 6	0.213325	0.591882	0.981747	6 v 6	-0.341981	0.178863	0.418256	7 v 7	0.986721	0.0489296	0.112562	7 v 7	1.12071	0.0313568	0.202584	7 v 7	-0.133991	0.670015	0.885482	NA	NA	NA	NA	NA	NA	NA	NA	NA	NA	NA	NA	0 v 0	NA	NA	NA	0 v 0	NA	NA	NA	0 v 0	NA	NA	NA	0.386	0.678926	0.168177	-0.649	0.347544	0.45899	1.035	0.277658	0.55649	11.0682	11.1734	11.2059	9.90373	9.38888	9.99944	11.2553	11.5374	9.84141	10.5358	9.94163	10.4001	9.88417	10.2271	10.5928	10.631	10.4527	9.67189	10.9481	8.72554	12.6937	9.55746	10.2075	9.97039	9.21941	8.36326	9.93487	9.76055	8.88844	9.52415	8.28077	9.66302	10.1481	8.08481	9.60084	9.22978	8.25408	8.96895	9.19057	NA	NA	NA	NA	NA	NA	NA	NA	NA	NA	NA	NA	NA	NA	NA	NA	NA	NA	25.47	18.01	17.07	25.4	26.85	33.28	83.25	100.87	14.68	50.5	7.28	12.13	9.31	21.97	19.34	27.07	11.35	5.8	3.03064	0.272632	1.18759	1.08195	-0.304739	0.444766	1.1942	0.532479	1.23179	0.805783	-1.35153	-2.14849	0.158029	1.18407	0.946293	0.613085	-0.727264	-1.06377	0.327541	3.09282	1.95342	0.800053	1.00144	0.0288451	0.640728	0.327684	-0.651591	0.2855	0.192698	-0.62427	-1.08471	-0.169512	-0.0621822	-1.68079	0.387542	0.0805159	-0.333584	-0.195962	0.866521	NA	NA	NA	NA	NA	NA	NA	NA	NA	NA	NA	NA	NA	NA	NA	NA	NA	NA
P09619	P09619	P09619	P09619	P09619	P09619	A8KAM8	P09619	P09619	P09619	A8KAM8; P09619	P09619	P09619	P09619	P09619	P09619	P09619	PDGFRB	Platelet-derived growth factor receptor beta (PDGF-R-beta) (PDGFR-beta) (EC 2.7.10.1) (Beta platelet-derived growth factor receptor) (Beta-type platelet-derived growth factor receptor) (CD140 antigen-like family member B) (Platelet-derived growth factor receptor 1) (PDGFR-1) (CD antigen CD140b)	apical plasma membrane [GO:0016324]; cell surface [GO:0009986]; cytoplasm [GO:0005737]; cytoplasmic vesicle [GO:0031410]; focal adhesion [GO:0005925]; Golgi apparatus [GO:0005794]; integral component of plasma membrane [GO:0005887]; intracellular membrane-bounded organelle [GO:0043231]; intrinsic component of plasma membrane [GO:0031226]; lysosomal lumen [GO:0043202]; membrane [GO:0016020]; nucleus [GO:0005634]; plasma membrane [GO:0005886]; receptor complex [GO:0043235]; ATP binding [GO:0005524]; enzyme binding [GO:0019899]; growth factor binding [GO:0019838]; phosphatidylinositol 3-kinase binding [GO:0043548]; platelet activating factor receptor activity [GO:0004992]; platelet-derived growth factor beta-receptor activity [GO:0005019]; platelet-derived growth factor binding [GO:0048407]; platelet-derived growth factor receptor binding [GO:0005161]; platelet-derived growth factor-activated receptor activity [GO:0005017]; protein kinase binding [GO:0019901]; protein serine/threonine/tyrosine kinase activity [GO:0004712]; protein tyrosine kinase activity [GO:0004713]; signaling receptor binding [GO:0005102]; transmembrane receptor protein tyrosine kinase activity [GO:0004714]; vascular endothelial growth factor binding [GO:0038085]; aging [GO:0007568]; angiogenesis [GO:0001525]; aorta morphogenesis [GO:0035909]; cardiac myofibril assembly [GO:0055003]; cell chemotaxis [GO:0060326]; cell migration [GO:0016477]; cell migration involved in coronary angiogenesis [GO:0060981]; cell migration involved in vasculogenesis [GO:0035441]; glycosaminoglycan biosynthetic process [GO:0006024]; inner ear development [GO:0048839]; lung growth [GO:0060437]; male gonad development [GO:0008584]; metanephric comma-shaped body morphogenesis [GO:0072278]; metanephric glomerular capillary formation [GO:0072277]; metanephric glomerular mesangial cell proliferation involved in metanephros development [GO:0072262]; metanephric mesenchymal cell migration [GO:0035789]; metanephric mesenchyme development [GO:0072075]; metanephric S-shaped body morphogenesis [GO:0072284]; negative regulation of apoptotic process [GO:0043066]; peptidyl-tyrosine phosphorylation [GO:0018108]; phosphatidylinositol metabolic process [GO:0046488]; phosphatidylinositol-mediated signaling [GO:0048015]; platelet-derived growth factor receptor signaling pathway [GO:0048008]; platelet-derived growth factor receptor-beta signaling pathway [GO:0035791]; positive regulation of apoptotic process [GO:0043065]; positive regulation of calcium ion import [GO:0090280]; positive regulation of cell migration [GO:0030335]; positive regulation of cell population proliferation [GO:0008284]; positive regulation of cell proliferation by VEGF-activated platelet derived growth factor receptor signaling pathway [GO:0038091]; positive regulation of chemotaxis [GO:0050921]; positive regulation of collagen biosynthetic process [GO:0032967]; positive regulation of DNA biosynthetic process [GO:2000573]; positive regulation of ERK1 and ERK2 cascade [GO:0070374]; positive regulation of fibroblast proliferation [GO:0048146]; positive regulation of hepatic stellate cell activation [GO:2000491]; positive regulation of kinase activity [GO:0033674]; positive regulation of MAP kinase activity [GO:0043406]; positive regulation of metanephric mesenchymal cell migration by platelet-derived growth factor receptor-beta signaling pathway [GO:0035793]; positive regulation of mitotic nuclear division [GO:0045840]; positive regulation of phosphatidylinositol 3-kinase activity [GO:0043552]; positive regulation of phosphatidylinositol 3-kinase signaling [GO:0014068]; positive regulation of phospholipase C activity [GO:0010863]; positive regulation of phosphoprotein phosphatase activity [GO:0032516]; positive regulation of reactive oxygen species metabolic process [GO:2000379]; positive regulation of Rho protein signal transduction [GO:0035025]; positive regulation of smooth muscle cell migration [GO:0014911]; positive regulation of smooth muscle cell proliferation [GO:0048661]; protein autophosphorylation [GO:0046777]; regulation of actin cytoskeleton organization [GO:0032956]; response to estradiol [GO:0032355]; response to estrogen [GO:0043627]; response to fluid shear stress [GO:0034405]; response to hydrogen peroxide [GO:0042542]; response to hyperoxia [GO:0055093]; response to retinoic acid [GO:0032526]; response to toxic substance [GO:0009636]; retina vasculature development in camera-type eye [GO:0061298]; signal transduction [GO:0007165]; smooth muscle cell chemotaxis [GO:0071670]; transmembrane receptor protein tyrosine kinase signaling pathway [GO:0007169]; wound healing [GO:0042060]	AllPrimariesMatch_	FALSE	TRUE	reviewed	5 out of 5	33	20	3	15	79	76	3	16	12	10	3	14	33.5443	22.7848	3.52622	15.5515	High	High	High	High	ENSG00000113721	PDGFRB	PDGFRB	FALSE	6 v 6	0.180928	0.526704	0.771902	6 v 6	0.462674	0.145044	0.867056	6 v 6	-0.281745	0.0927932	0.314984	7 v 7	1.09153	0.0201812	0.0790888	7 v 7	1.02192	0.00320781	0.119176	7 v 7	0.0696094	0.778342	0.928121	0 v 0	NA	NA	NA	0 v 0	NA	NA	NA	0 v 0	NA	NA	NA	3 v 3	0.385201	0.0689408	0.507784	3 v 3	0.631169	0.105288	0.297146	3 v 3	0.245968	0.492961	0.671015	0.125	0.816999	0.0877784	-0.047	0.927524	0.0326747	0.172	0.813136	0.0898369	12.9587	12.8028	12.5392	11.8098	11.2572	11.6595	12.1708	12.0913	11.2109	12.1928	12.0072	12.2684	11.4098	11.9682	12.2565	11.7874	11.5753	11.2539	9.982	10.178	11.4448	10.6515	9.84125	11.219	10.8143	10.033	9.7705	8.72485	9.35248	10.5123	9.32912	8.76785	8.86759	9.29347	9.38931	10.318	8.62717	10.1053	10.3767	NA	NA	NA	NA	NA	NA	NA	NA	NA	7.03012	6.82018	6.16189	7.20848	7.26303	6.69627	6.42962	6.34163	6.50303	22.9	22.34	20.55	10.04	16.24	20.34	25.72	22.49	38.96	20.83	15.01	17.74	23.04	20.14	20.55	16.48	20	10.64	2.6769	0.0707511	1.25714	1.86656	0.301917	0.848919	0.61849	0.765814	0.795591	0.270782	-0.361024	-0.834184	0.448591	1.54885	0.83456	0.282704	0.0224363	-0.318104	0.405599	2.05545	1.21408	1.11441	1.11379	0.437594	0.884571	0.333522	-0.783032	-0.0389687	-0.0119215	-0.383461	-0.516081	0.0429917	0.621455	-1.14333	0.142733	0.752769	-0.135677	-0.0356519	0.284968	NA	NA	NA	NA	NA	NA	NA	NA	NA	0.178363	0.442855	0.534384	0.778862	0.921404	0.193241	0.600499	0.478549	-0.341143
Q15198	NA	NA	NA	Q15198	NA	NA	NA	Q15198	NA	NA	NA	NA	NA	NA	Q15198	Q15198	PDGFRL	Platelet-derived growth factor receptor-like protein (PDGFR-like protein) (PDGF receptor beta-like tumor suppressor)	extracellular region [GO:0005576]; platelet activating factor receptor activity [GO:0004992]; platelet-derived growth factor beta-receptor activity [GO:0005019]		FALSE	TRUE	reviewed	4 out of 5	1	NA	NA	NA	1	NA	NA	NA	1	NA	NA	NA	3.2	NA	NA	NA	Medium	NA	NA	NA	ENSG00000104213	PDGFRL	PDGFRL	FALSE	0 v 0	NA	NA	NA	0 v 0	NA	NA	NA	0 v 0	NA	NA	NA	NA	NA	NA	NA	NA	NA	NA	NA	NA	NA	NA	NA	NA	NA	NA	NA	NA	NA	NA	NA	NA	NA	NA	NA	NA	NA	NA	NA	NA	NA	NA	NA	NA	NA	NA	NA	-0.647	0.599133	0.222477	-0.473	0.671004	0.173275	-0.174	0.940922	0.0264462	NA	NA	NA	NA	NA	NA	NA	NA	NA	NA	NA	NA	NA	NA	NA	NA	NA	NA	NA	NA	NA	NA	NA	NA	NA	NA	NA	NA	NA	NA	NA	NA	NA	NA	NA	NA	NA	NA	NA	NA	NA	NA	NA	NA	NA	NA	NA	NA	NA	NA	NA	NA	NA	NA	NA	NA	NA	0.77	0.36	2.44	1.77	5.97	3.7	4.74	0	1.13	0.63	0.91	2.25	0.74	1.83	0.6	1.57	2.7	1.45	NA	NA	NA	NA	NA	NA	NA	NA	NA	NA	NA	NA	NA	NA	NA	NA	NA	NA	NA	NA	NA	NA	NA	NA	NA	NA	NA	NA	NA	NA	NA	NA	NA	NA	NA	NA	NA	NA	NA	NA	NA	NA	NA	NA	NA	NA	NA	NA	NA	NA	NA	NA	NA	NA	NA	NA	NA
P08559	P08559	NA	P08559	P08559	P08559	NA	P08559	P08559; Q53GE3	P08559	NA	P08559	P08559	NA	P08559	P08559	P08559	PDHA1	Pyruvate dehydrogenase E1 component subunit alpha, somatic form, mitochondrial (EC 1.2.4.1) (PDHE1-A type I)	mitochondrial matrix [GO:0005759]; mitochondrial pyruvate dehydrogenase complex [GO:0005967]; mitochondrion [GO:0005739]; nucleolus [GO:0005730]; nucleus [GO:0005634]; pyruvate dehydrogenase complex [GO:0045254]; pyruvate dehydrogenase (acetyl-transferring) activity [GO:0004739]; pyruvate dehydrogenase (NAD+) activity [GO:0034604]; acetyl-CoA biosynthetic process from pyruvate [GO:0006086]; glucose metabolic process [GO:0006006]; mitochondrial acetyl-CoA biosynthetic process from pyruvate [GO:0061732]; tricarboxylic acid cycle [GO:0006099]		FALSE	TRUE	reviewed	5 out of 5	5	26	NA	18	6	201	NA	35	5	26	NA	15	16.1538	71.2821	NA	47.4359	High	High	NA	High	ENSG00000131828	PDHA1	PDHA1	FALSE	6 v 6	0.4577	0.00782245	0.126944	6 v 6	0.0575966	0.758128	0.995502	6 v 6	0.400104	0.0433998	0.224933	7 v 7	0.883013	0.0287669	0.0890784	7 v 7	0.639756	0.13376	0.272741	7 v 7	0.243257	0.323251	0.75655	NA	NA	NA	NA	NA	NA	NA	NA	NA	NA	NA	NA	3 v 3	0.124308	0.443925	0.759646	3 v 3	0.162604	0.200629	0.396496	3 v 3	0.0382959	0.681014	0.806941	0.304	0.136325	0.865425	0.046	0.872273	0.0593475	0.258	0.388938	0.41012	5.8802	6.26303	5.89966	7.93605	7.53605	8.21189	7.49265	7.38457	7.27612	5.52356	5.77083	5.53294	5.25927	6.00675	6.14568	8.21868	7.96694	7.78398	11.5759	12.3592	12.8299	11.7175	11.2282	12.5164	11.7944	11.7567	10.8853	10.6019	11.0093	11.5402	11.536	10.511	11.0759	11.3551	10.6905	12.5214	10.0108	11.7883	12.1011	NA	NA	NA	NA	NA	NA	NA	NA	NA	8.61618	8.66107	8.47492	8.5812	8.68405	8.85985	8.58459	8.48018	8.57251	122.2	100.52	102.42	99.83	106.41	86.28	129.94	156.12	119.15	108.58	141.94	122.15	124.02	106.65	100.95	104.37	112.16	95.77	2.31892	0.342842	0.974006	1.50717	0.25415	0.823217	-0.039218	0.356634	0.492205	0.366719	0.443395	0.151485	0.935764	0.620923	0.256288	-0.246018	-0.282635	-0.430885	0.427908	2.13936	1.21735	0.49999	0.728128	-0.306681	1.00404	-0.803899	-0.264289	0.235918	0.612737	0.72603	0.58237	0.507856	0.17956	-0.874507	0.474017	0.779042	0.560832	-0.180825	0.764681	NA	NA	NA	NA	NA	NA	NA	NA	NA	-0.0349806	0.0229818	0.384923	-0.00338617	0.203863	0.287335	0.0315945	0.180881	-0.0975881
NA	NA	NA	P29803	NA	NA	NA	P29803	NA	NA	NA	P29803	P29803	NA	NA	NA	P29803	PDHA2	Pyruvate dehydrogenase E1 component subunit alpha, testis-specific form, mitochondrial (EC 1.2.4.1) (PDHE1-A type II)	mitochondrial matrix [GO:0005759]; mitochondrion [GO:0005739]; nucleolus [GO:0005730]; nucleus [GO:0005634]; pyruvate dehydrogenase (acetyl-transferring) activity [GO:0004739]; pyruvate dehydrogenase (NAD+) activity [GO:0034604]; acetyl-CoA biosynthetic process from pyruvate [GO:0006086]; glucose metabolic process [GO:0006006]; pyruvate metabolic process [GO:0006090]; tricarboxylic acid cycle [GO:0006099]		FALSE	TRUE	reviewed	5 out of 5	NA	NA	NA	4	NA	NA	NA	6	NA	NA	NA	1	NA	NA	NA	9.53608	NA	NA	NA	High	ENSG00000163114	PDHA2	PDHA2	TRUE	NA	NA	NA	NA	NA	NA	NA	NA	NA	NA	NA	NA	NA	NA	NA	NA	NA	NA	NA	NA	NA	NA	NA	NA	NA	NA	NA	NA	NA	NA	NA	NA	NA	NA	NA	NA	0 v 0	NA	NA	NA	0 v 0	NA	NA	NA	0 v 0	NA	NA	NA	NA	NA	NA	NA	NA	NA	0	0	NA	NA	NA	NA	NA	NA	NA	NA	NA	NA	NA	NA	NA	NA	NA	NA	NA	NA	NA	NA	NA	NA	NA	NA	NA	NA	NA	NA	NA	NA	NA	NA	NA	NA	NA	NA	NA	NA	NA	NA	NA	NA	NA	NA	NA	NA	NA	NA	NA	NA	NA	NA	NA	NA	NA	NA	NA	NA	0	0	0	0	0	0	0	0	0	0	0	0	0	0	0	0	0	0	NA	NA	NA	NA	NA	NA	NA	NA	NA	NA	NA	NA	NA	NA	NA	NA	NA	NA	NA	NA	NA	NA	NA	NA	NA	NA	NA	NA	NA	NA	NA	NA	NA	NA	NA	NA	NA	NA	NA	NA	NA	NA	NA	NA	NA	NA	NA	NA	NA	NA	NA	NA	NA	NA	NA	NA	NA
A0A384MDR8	A0A384MDR8	NA	A0A384MDR8	A0A384MDR8	A0A384MDR8	NA	A0A384MDR8	P11177	P11177	NA	P11177	P11177	NA	P11177	P11177	P11177	PDHB	Pyruvate dehydrogenase E1 component subunit beta, mitochondrial (PDHE1-B) (EC 1.2.4.1)	mitochondrial matrix [GO:0005759]; mitochondrial pyruvate dehydrogenase complex [GO:0005967]; mitochondrion [GO:0005739]; nucleoplasm [GO:0005654]; nucleus [GO:0005634]; pyruvate dehydrogenase complex [GO:0045254]; pyruvate dehydrogenase (acetyl-transferring) activity [GO:0004739]; acetyl-CoA biosynthetic process from pyruvate [GO:0006086]; glucose metabolic process [GO:0006006]; mitochondrial acetyl-CoA biosynthetic process from pyruvate [GO:0061732]; tricarboxylic acid cycle [GO:0006099]		FALSE	TRUE	reviewed	5 out of 5	1	13	NA	10	1	194	NA	21	1	13	NA	10	3.06407	41.7827	NA	38.9972	High	High	NA	High	ENSG00000168291	PDHB	PDHB	FALSE	3 v 3	0.516044	0.216344	0.497924	3 v 3	-0.111406	0.791832	0.995502	3 v 3	0.62745	0.0542206	0.245854	7 v 7	0.947247	0.0215126	0.0807329	7 v 7	0.667663	0.13515	0.273461	7 v 7	0.279584	0.256621	0.749479	NA	NA	NA	NA	NA	NA	NA	NA	NA	NA	NA	NA	3 v 3	0.163408	0.350904	0.711672	3 v 3	0.197046	0.283886	0.472644	3 v 3	0.0336376	0.237087	0.449109	0.051	0.925454	0.0336454	-0.159	0.665892	0.176596	0.21	0.719387	0.143037	NA	NA	NA	6.18785	6.04658	6.53294	5.79442	5.95884	5.46597	NA	NA	NA	NA	NA	NA	6.72383	6.47086	5.90689	12.1955	12.9197	12.6844	12.2333	10.4552	12.9735	12.4408	12.121	10.074	11.1849	11.5864	12.081	12.0347	10.1897	11.682	11.8073	10.3573	12.9663	9.31899	12.2616	12.8352	NA	NA	NA	NA	NA	NA	NA	NA	NA	7.61912	7.64818	7.56758	7.57061	7.77149	7.98299	7.60881	7.5744	7.55075	26.5	26.3	18.12	21.27	24.2	32.66	31.81	41.76	23.15	25.88	17.97	26.05	24.27	20.14	18.13	30.6	23.51	16.93	2.4947	0.381217	1.01062	1.38708	0.359781	0.885024	0.112307	NA	NA	NA	0.393431	0.0877357	1.06697	NA	NA	NA	-0.535985	-0.424284	0.62605	2.32707	1.13623	0.513466	0.711905	-0.394397	1.11241	-0.733035	NA	NA	NA	0.929416	0.51202	0.440916	0.167631	-0.755013	0.497154	0.675178	0.754178	-0.227381	0.845342	NA	NA	NA	NA	NA	NA	NA	NA	NA	-0.0485048	0.123312	0.415418	-0.0381945	0.197085	0.432247	0.0103103	0.0737735	0.0168291
O00330	O00330	NA	O00330	B2R673	B2R673	NA	B2R673	B2R673; O00330	B2R673; O00330	NA	B2R673; O00330	O00330	NA	O00330	O00330	O00330	PDHX	Pyruvate dehydrogenase protein X component, mitochondrial (Dihydrolipoamide dehydrogenase-binding protein of pyruvate dehydrogenase complex) (E3-binding protein) (E3BP) (Lipoyl-containing pyruvate dehydrogenase complex component X) (proX)	mitochondrial matrix [GO:0005759]; mitochondrial pyruvate dehydrogenase complex [GO:0005967]; mitochondrion [GO:0005739]; pyruvate dehydrogenase complex [GO:0045254]; acyltransferase activity [GO:0016746]; acetyl-CoA biosynthetic process from pyruvate [GO:0006086]; mitochondrial acetyl-CoA biosynthetic process from pyruvate [GO:0061732]		FALSE	TRUE	reviewed	5 out of 5	3	20	NA	13	4	150	NA	18	3	20	NA	13	6.58683	47.1058	NA	28.9421	High	High	NA	High	ENSG00000110435	PDHX	PDHX	FALSE	6 v 6	0.427016	0.0038579	0.105739	6 v 6	0.0623959	0.630187	0.9855	6 v 6	0.36462	0.00463169	0.118648	7 v 7	0.880022	0.0220447	0.0812882	7 v 7	0.629694	0.105313	0.261278	7 v 7	0.250328	0.281912	0.749857	NA	NA	NA	NA	NA	NA	NA	NA	NA	NA	NA	NA	3 v 3	0.0440633	0.856477	0.952999	3 v 3	0.0859034	0.728394	0.83007	3 v 3	0.0418401	0.455853	0.639592	0.054	0.90528	0.0432171	0.349	0.183528	0.736298	-0.296	0.463882	0.333593	7.10748	7.27798	7.04658	7.00562	6.71012	7.20261	6.6879	6.5157	6.45615	6.62059	6.72792	6.78005	6.62644	7.24222	7.26397	7.07361	6.9331	6.83668	12.0529	12.2362	12.1538	11.998	9.07468	12.2934	11.7879	11.942	8.7211	11.0629	10.8152	11.5534	11.3784	9.96376	11.5703	11.2092	10.1672	12.6319	7.94544	11.6595	12.0056	NA	NA	NA	NA	NA	NA	NA	NA	NA	7.44543	7.35491	7.35667	7.10119	7.43379	7.75422	7.35667	7.40429	7.27053	37.82	52.6	57.48	61.43	44.42	36.36	33.16	39.83	51.95	63.13	58.91	52.32	60.05	48.98	76.16	65.53	52.7	70.62	2.19004	0.353577	0.990018	1.47816	0.234506	0.85782	0.056025	0.486892	0.550064	0.266531	0.317724	0.194418	0.746465	0.48104	0.0357634	-0.217395	-0.0679815	-0.222983	0.365932	1.98664	1.12923	0.482659	0.633835	-0.217646	1.02701	-0.633878	0.00585273	0.514301	0.483926	0.385706	0.417401	0.380533	0.203404	-0.775655	0.50736	0.844327	0.452152	-0.169194	0.689903	NA	NA	NA	NA	NA	NA	NA	NA	NA	-0.344241	0.0788835	0.397547	-0.255484	0.029504	0.48369	0.0887567	-0.0493796	0.0861431
NA	H7BZJ3	H7BZJ3	H7BZJ3	NA	H7BZJ3	H7BZJ3	H7BZJ3	NA	H7BZJ3	H7BZJ3	H7BZJ3	H7BZJ3	H7BZJ3	H7BZJ3	NA	H7BZJ3	PDIA3	Protein disulfide-isomerase A3 (Fragment)	endoplasmic reticulum lumen [GO:0005788]; protein disulfide isomerase activity [GO:0003756]		FALSE	TRUE	unreviewed	1 out of 5	NA	10	4	5	NA	199	12	32	NA	1	1	1	NA	58.5366	38.2114	43.9024	NA	High	High	High	NA	NA	NA	NA	NA	NA	NA	NA	NA	NA	NA	NA	NA	NA	NA	NA	6 v 6	0.652842	0.0850014	0.157111	6 v 6	0.469887	0.187962	0.303584	6 v 6	0.182955	0.388268	0.771102	3 v 3	0.38083	0.0576121	0.109888	3 v 3	0.504905	0.0090014	0.0445529	3 v 3	-0.124075	0.429295	0.992791	3 v 3	-0.289043	0.148116	0.577065	3 v 3	0.203152	0.132448	0.330458	3 v 3	0.492195	0.0085611	0.196992	NA	NA	NA	NA	NA	NA	NA	NA	NA	NA	NA	NA	NA	NA	NA	NA	NA	NA	NA	NA	NA	NA	NA	NA	NA	NA	NA	5.60585	9.98897	10.6671	9.96347	9.59246	10.4171	NA	10.1975	9.51688	5.04876	9.54071	NA	9.26491	8.7492	5.64386	9.30401	9.07173	10.5788	8.80832	10.009	NA	4.16993	4.47249	4.0268	4.77083	4.92125	4.49185	4.46597	4.3505	4.22497	6.42291	6.13955	6.15785	5.88264	5.98185	5.98868	5.84298	5.71425	5.6865	NA	NA	NA	NA	NA	NA	NA	NA	NA	NA	NA	NA	NA	NA	NA	NA	NA	NA	1.91791	0.0755751	0.557091	0.876405	NA	0.724057	-0.233988	NA	NA	NA	NA	NA	NA	NA	NA	NA	NA	NA	NA	1.59538	0.784136	-0.0380063	0.408125	NA	0.68496	-0.615276	NA	NA	NA	NA	NA	NA	0.322531	-0.708561	0.595097	0.46828	NA	0.0390973	0.381288	0.304855	0.570749	0.266887	-0.600904	-0.448758	-0.465053	-0.296049	0.121991	-0.198166	-0.540263	-0.157699	-0.169167	0.0396642	0.267607	0.302184	0.579927	0.425306	0.471352
V9HVY3	V9HVY3	V9HVY3	V9HVY3	V9HVY3	V9HVY3	V9HVY3	V9HVY3	B3KQT9; P30101	B3KQT9; P30101	B3KQT9; P30101	B3KQT9; P30101	P30101	P30101	P30101	P30101	P30101	PDIA3	Protein disulfide-isomerase A3 (EC 5.3.4.1) (58 kDa glucose-regulated protein) (58 kDa microsomal protein) (p58) (Disulfide isomerase ER-60) (Endoplasmic reticulum resident protein 57) (ER protein 57) (ERp57) (Endoplasmic reticulum resident protein 60) (ER protein 60) (ERp60)	cell surface [GO:0009986]; endoplasmic reticulum [GO:0005783]; endoplasmic reticulum lumen [GO:0005788]; extracellular exosome [GO:0070062]; extracellular space [GO:0005615]; focal adhesion [GO:0005925]; melanosome [GO:0042470]; MHC class I peptide loading complex [GO:0042824]; nucleus [GO:0005634]; phagocytic vesicle [GO:0045335]; recycling endosome membrane [GO:0055038]; Tapasin-ERp57 complex [GO:0061779]; cysteine-type endopeptidase activity [GO:0004197]; disulfide oxidoreductase activity [GO:0015036]; identical protein binding [GO:0042802]; phospholipase C activity [GO:0004629]; protein disulfide isomerase activity [GO:0003756]; protein-disulfide reductase activity [GO:0015035]; RNA binding [GO:0003723]; cellular response to interleukin-7 [GO:0098761]; peptide antigen assembly with MHC class I protein complex [GO:0002502]; positive regulation of extrinsic apoptotic signaling pathway [GO:2001238]; protein folding [GO:0006457]; protein folding in endoplasmic reticulum [GO:0034975]; response to endoplasmic reticulum stress [GO:0034976]	AllPrimariesMatch_	FALSE	TRUE	reviewed	5 out of 5	33	56	22	39	89	1072	47	150	33	47	19	34	61.5842	75.8416	41.1881	63.7624	High	High	High	High	ENSG00000167004	PDIA3	PDIA3	FALSE	6 v 6	0.769984	0.00300286	0.0996254	6 v 6	0.103081	0.604212	0.9855	6 v 6	0.666904	0.00678236	0.131841	7 v 7	0.509285	0.130965	0.207261	7 v 7	0.351055	0.306677	0.403374	7 v 7	0.15823	0.458526	0.79726	3 v 3	0.934991	0.049868	0.106089	3 v 3	0.715134	0.0169782	0.0498177	3 v 3	0.219857	0.549302	0.992791	3 v 3	-0.107135	0.310297	0.68684	3 v 3	-0.0118056	0.900992	0.942073	3 v 3	0.0953295	0.223592	0.435582	-0.172	0.471158	0.326834	-0.104	0.665172	0.177066	-0.068	0.8772	0.0569013	12.3454	12.8522	12.6053	13.112	12.3363	12.9983	11.8546	12.05	12.2122	11.3865	12.3946	11.7316	11.5425	12.8651	12.614	13.0165	12.9235	12.6693	14.8384	15.3158	15.1885	14.4634	14.0864	15.3399	14.5788	14.7422	14.0951	14.2319	14.3977	14.8072	14.6773	13.2949	14.8886	14.7004	13.5032	15.2079	13.1594	14.8946	14.9997	8.39189	9.00478	8.53528	9.29048	9.58965	9.19722	8.72247	8.27053	8.27938	11.4126	11.3794	11.2757	11.1687	11.411	11.1665	11.2387	11.2574	11.2856	322.6	436.67	448	502.7	414.03	364.23	348.55	279.48	422.38	441.24	365.09	379.92	344.62	398.22	380.22	437.49	390.54	387.91	1.89357	-0.00866546	0.606495	0.942213	-0.228352	0.63852	-0.278789	0.958922	0.457574	0.873655	1.25733	0.286389	0.786033	0.802878	-0.0129168	-0.00870243	0.0954721	-0.587174	0.328927	1.68524	0.927068	-0.0501658	0.445241	-0.420896	0.615424	-0.744523	0.156045	0.470491	0.882358	1.16186	0.873563	0.457105	0.208336	-0.935733	0.656661	0.496972	0.192544	0.0230956	0.465734	0.568014	1.31912	0.917838	-0.898592	-0.584869	-0.661941	-0.330578	0.734253	0.255897	-0.243888	0.0316017	-0.109119	-0.0699685	0.153587	-0.119036	0.173919	0.121986	-0.00991666
A0A499FI48	A0A499FI48	NA	A0A499FI48	A0A499FI48	A0A499FI48	NA	A0A499FI48	A0A499FI48	A0A499FI48	NA	A0A499FI48	A0A499FI48	NA	A0A499FI48	A0A499FI48	A0A499FI48	PDIA4	Protein disulfide-isomerase (EC 5.3.4.1)	endoplasmic reticulum lumen [GO:0005788]; protein disulfide isomerase activity [GO:0003756]		FALSE	TRUE	unreviewed	2 out of 5	42	68	NA	54	101	1390	NA	248	1	2	NA	1	58.3591	75.8514	NA	67.0279	High	High	NA	High	NA	NA	NA	NA	3 v 3	0.837237	0.070707	0.299687	3 v 3	0.0547793	0.814842	0.995502	3 v 3	0.782458	0.112159	0.341661	5 v 5	0.641845	0.201552	0.281986	5 v 5	0.303035	0.494799	0.564353	5 v 5	0.338809	0.0136136	0.645326	NA	NA	NA	NA	NA	NA	NA	NA	NA	NA	NA	NA	3 v 3	-0.373285	0.244339	0.636131	3 v 3	-0.299845	0.60582	0.738356	3 v 3	0.0734406	0.821331	0.893999	NA	NA	NA	NA	NA	NA	NA	NA	NA	5.27053	5.75489	5.77347	NA	NA	NA	NA	NA	NA	4.6837	5.1375	4.46597	4.90689	6.08958	5.63807	NA	NA	NA	NA	8.65392	8.64024	8.59134	NA	8.60177	8.30241	8.95012	NA	NA	7.66888	8.37938	7.97327	6.60881	NA	8.00787	7.11998	9.32125	NA	8.08428	8.74113	NA	NA	NA	NA	NA	NA	NA	NA	NA	3.59694	3.90689	2.96347	3.39232	3.81762	2.1375	3.63227	3.29278	3.32193	NA	NA	NA	NA	NA	NA	NA	NA	NA	NA	NA	NA	NA	NA	NA	NA	NA	NA	2.03144	NA	NA	0.932886	-0.0769679	0.680653	-0.358783	0.586832	0.617384	1.30749	NA	NA	NA	0.363638	-0.334695	0.135395	NA	NA	NA	1.52027	NA	NA	0.517494	-0.438719	0.646052	-0.729916	0.223194	0.952079	1.1721	NA	NA	NA	0.511169	NA	NA	0.415392	0.361752	0.0346014	0.371133	NA	NA	NA	NA	NA	NA	NA	NA	NA	-0.204618	-0.0892673	-0.825971	-0.239951	0.524842	-1.18442	-0.0353331	0.614109	-0.358454
A0A090N8Y2	A0A090N8Y2	A0A090N8Y2	A0A090N8Y2	A0A090N8Y2	A0A090N8Y2	A0A090N8Y2	A0A090N8Y2	P13667	P13667	P13667	P13667	P13667	P13667	P13667	P13667	P13667	PDIA4	Protein disulfide-isomerase A4 (EC 5.3.4.1) (Endoplasmic reticulum resident protein 70) (ER protein 70) (ERp70) (Endoplasmic reticulum resident protein 72) (ER protein 72) (ERp-72) (ERp72)	cell surface [GO:0009986]; endoplasmic reticulum [GO:0005783]; endoplasmic reticulum lumen [GO:0005788]; extracellular space [GO:0005615]; melanosome [GO:0042470]; protein disulfide isomerase activity [GO:0003756]; protein-disulfide reductase activity [GO:0015035]; RNA binding [GO:0003723]; chaperone-mediated protein folding [GO:0061077]; protein folding [GO:0006457]; protein secretion [GO:0009306]; response to endoplasmic reticulum stress [GO:0034976]	AllPrimariesMatch_	FALSE	TRUE	reviewed	5 out of 5	43	68	35	55	103	1576	71	307	2	2	22	2	59.0698	75.814	50.5426	67.7519	High	High	High	High	ENSG00000155660	PDIA4	PDIA4	FALSE	6 v 6	0.809566	0.00450055	0.105739	6 v 6	0.121362	0.556182	0.977218	6 v 6	0.688205	0.00458916	0.118648	7 v 7	0.611556	0.121232	0.196931	7 v 7	0.383521	0.273156	0.376921	7 v 7	0.228034	0.377415	0.767231	3 v 3	0.67763	0.20171	0.22779	3 v 3	1.05188	0.128676	0.150393	3 v 3	-0.374246	0.53514	0.992791	3 v 3	0.209949	0.483715	0.779964	3 v 3	-0.0104363	0.962914	0.979516	3 v 3	-0.220385	0.436462	0.624661	-0.247	0.548644	0.26071	-0.536	0.110469	0.956761	0.289	0.629549	0.20097	12.728	13.42	13.0762	13.1803	12.383	12.831	12.0394	12.2624	12.2378	11.6087	12.6498	11.963	11.9098	13.2838	13.0798	13.0543	13.0242	12.5384	15.5934	15.961	15.9626	14.9928	13.9114	15.6491	14.9733	15.3168	13.9774	14.6493	14.7019	15.2715	15.022	13.8237	15.5444	15.2288	14.3006	15.6836	12.8724	15.248	15.481	8.43838	9.91154	8.58496	10.319	10.4428	9.32867	9.41405	9.28448	9.35909	11.675	12.4563	11.8717	12.3769	12.4403	11.8157	12.2089	12.2322	12.2231	112.16	151.68	133.42	170.13	205.85	177.49	178	172.18	140.04	135.09	95.54	88.47	64.95	72.32	168.65	157.73	111.35	107.86	2.13886	-0.0659497	0.94412	0.94719	-0.298263	0.938959	-0.324027	1.11933	0.770147	1.11328	1.14095	0.120555	0.593133	0.818187	0.136146	-0.00352034	0.126014	-0.64122	0.292563	1.66197	1.03901	0.0489916	0.401099	-0.507756	0.732151	-0.690811	0.301147	0.634001	1.1168	1.01493	0.761775	0.30057	0.47689	-1.10495	0.895129	0.546092	0.209493	0.206808	0.366784	0.904944	1.15836	-0.0304157	-1.88062	-0.531298	-0.743712	-0.975675	0.627065	-0.774128	0.701926	-0.0160305	-0.0560493	0.168007	0.208147	-0.407463	-0.533918	0.224178	-0.351414
NA	NA	Q29RV1	NA	NA	NA	F1MEN8	NA	NA	NA	A0A3Q1M3Q7; F1MEN8; Q29RV1	NA	NA	Q29RV1	NA	NA	Q29RV1	PDIA4	Protein disulfide-isomerase A4 (EC 5.3.4.1)	endoplasmic reticulum lumen [GO:0005788]; melanosome [GO:0042470]; protein disulfide isomerase activity [GO:0003756]		FALSE	FALSE	reviewed	3 out of 5	NA	NA	14	NA	NA	NA	21	NA	NA	NA	1	NA	NA	NA	17.5739	NA	NA	NA	High	NA	NA	NA	NA	NA	NA	NA	NA	NA	NA	NA	NA	NA	NA	NA	NA	NA	NA	NA	NA	NA	NA	NA	NA	NA	NA	NA	NA	NA	0 v 0	NA	NA	NA	0 v 0	NA	NA	NA	0 v 0	NA	NA	NA	NA	NA	NA	NA	NA	NA	NA	NA	NA	NA	NA	NA	NA	NA	NA	NA	NA	NA	NA	NA	NA	NA	NA	NA	NA	NA	NA	NA	NA	NA	NA	NA	NA	NA	NA	NA	NA	NA	NA	NA	NA	NA	NA	NA	NA	NA	NA	NA	NA	NA	NA	NA	NA	NA	NA	NA	NA	NA	NA	NA	NA	NA	NA	NA	NA	NA	NA	NA	NA	NA	NA	NA	NA	NA	NA	NA	NA	NA	NA	NA	NA	NA	NA	NA	NA	NA	NA	NA	NA	NA	NA	NA	NA	NA	NA	NA	NA	NA	NA	NA	NA	NA	NA	NA	NA	NA	NA	NA	NA	NA	NA	NA	NA	NA	NA	NA	NA	NA	NA	NA	NA	NA	NA	NA	NA	NA	NA	NA	NA	NA	NA	NA	NA	NA	NA	NA	NA	NA	NA	NA	NA	NA	NA	NA	NA	NA	NA	NA	NA	NA	NA	NA	NA
Q14554	Q14554	Q14554	Q14554	Q14554	Q14554	Q14554	Q14554	Q14554	Q14554	Q14554	Q14554	Q14554	Q14554	Q14554	Q14554	Q14554	PDIA5	Protein disulfide-isomerase A5 (EC 5.3.4.1) (Protein disulfide isomerase-related protein)	endoplasmic reticulum lumen [GO:0005788]; endoplasmic reticulum membrane [GO:0005789]; oxidoreductase activity [GO:0016491]; protein disulfide isomerase activity [GO:0003756]; protein-disulfide reductase activity [GO:0015035]; electron transport chain [GO:0022900]; protein folding [GO:0006457]	AllPrimariesMatch_	FALSE	TRUE	reviewed	5 out of 5	6	22	2	10	8	104	2	13	6	22	2	10	13.2948	37.9576	4.4316	18.3044	High	High	High	High	ENSG00000065485	PDIA5	PDIA5	FALSE	6 v 6	0.518238	0.00647022	0.119743	6 v 6	0.36789	0.0273523	0.504442	6 v 6	0.150348	0.072357	0.280098	7 v 7	0.901909	0.0215288	0.0807329	7 v 7	0.724337	0.0931031	0.254826	7 v 7	0.177572	0.508455	0.817644	0 v 0	NA	NA	NA	0 v 0	NA	NA	NA	0 v 0	NA	NA	NA	3 v 3	0.246457	0.0563471	0.485552	3 v 3	0.226373	0.171769	0.371111	3 v 3	-0.0200842	0.725455	0.83579	0.312	0.567472	0.246055	-0.359	0.447452	0.349253	0.671	0.251771	0.598993	6.98413	7.36194	7.47249	8.6632	8.09856	8.47978	7.92303	7.94251	7.83983	6.43296	7.16993	6.64241	6.32373	7.34163	6.83289	8.31967	8.07948	7.95536	10.9071	11.9504	11.5532	11.188	11.2997	10.7294	11.7487	11.2117	10.8082	9.97284	9.20897	11.3902	11.1864	9.28494	10.7313	11.1244	9.33136	11.6642	9.64854	9.95652	11.8499	NA	NA	NA	NA	NA	NA	NA	NA	NA	6.97269	7.00562	6.99661	7.22497	7.35491	7.13443	7.03012	6.92719	7.07788	19.04	19.1	13.59	28.35	37.13	41.29	58.2	53.33	22.02	24.62	26.16	30.09	10.54	24.72	21.16	22.37	16.22	26.12	2.26831	0.491483	0.93428	1.5204	0.358485	0.764085	-0.0236734	0.551174	0.192019	0.830075	0.740172	0.156044	0.639947	0.660403	0.0203138	0.639598	0.34353	0.0190737	0.524421	2.22188	1.65119	0.175797	0.772844	-0.10122	0.826067	-0.476193	-0.109229	0.171705	0.190477	0.396642	0.13697	0.115526	0.0464251	-1.1597	0.758483	0.747555	0.459705	-0.0619821	0.452519	NA	NA	NA	NA	NA	NA	NA	NA	NA	0.252274	0.349286	0.137812	0.194851	0.427725	0.0565425	-0.0574227	0.0784392	-0.0812691
Q15084	Q15084	Q15084	Q15084	Q15084	Q15084	Q15084	Q15084	Q15084	Q15084	Q15084	Q15084	Q15084	Q15084	Q15084	Q15084	Q15084	PDIA6	Protein disulfide-isomerase A6 (EC 5.3.4.1) (Endoplasmic reticulum protein 5) (ER protein 5) (ERp5) (Protein disulfide isomerase P5) (Thioredoxin domain-containing protein 7)	cytosol [GO:0005829]; endoplasmic reticulum [GO:0005783]; endoplasmic reticulum chaperone complex [GO:0034663]; endoplasmic reticulum lumen [GO:0005788]; endoplasmic reticulum membrane [GO:0005789]; endoplasmic reticulum-Golgi intermediate compartment [GO:0005793]; extracellular exosome [GO:0070062]; extracellular space [GO:0005615]; melanosome [GO:0042470]; plasma membrane [GO:0005886]; protein disulfide isomerase activity [GO:0003756]; protein-disulfide reductase activity [GO:0015035]; protein folding [GO:0006457]	AllPrimariesMatch_	FALSE	TRUE	reviewed	5 out of 5	18	31	9	24	43	412	18	81	17	30	9	23	43.6364	57.2727	24.0909	49.7727	High	High	High	High	ENSG00000143870	PDIA6	PDIA6	FALSE	6 v 6	0.136206	0.442078	0.709742	6 v 6	0.0912134	0.500811	0.976435	6 v 6	0.0449921	0.394892	0.627647	7 v 7	0.280536	0.374735	0.449878	7 v 7	0.37981	0.243525	0.350927	7 v 7	-0.0992746	0.601314	0.856253	3 v 3	0.879928	0.193171	0.220238	3 v 3	0.67221	0.0248088	0.0545332	3 v 3	0.207719	0.722917	0.992791	3 v 3	-0.0606733	0.0101357	0.448176	3 v 3	-0.0709377	0.315436	0.500029	3 v 3	-0.0102643	0.87469	0.925381	-0.426	0.0198928	1.70131	-0.559	0.00155455	2.80839	0.134	0.731665	0.135688	10.5636	11.1638	10.9287	11.5847	10.4052	11.1183	11.1215	10.996	11.1555	10.2373	10.9462	10.4904	10.28	11.0481	10.6343	11.2962	10.9109	11.0475	13.5148	13.3328	13.5058	12.9051	12.7266	13.7765	12.6198	13.4863	12.8575	13.0315	13.0929	13.1076	12.99	11.8517	13.3539	12.6979	11.8877	13.5215	11.7911	13.4086	13.0619	3.64386	3.85798	2.72247	4.18587	4.44626	3.60881	3.74416	2.65535	3.20163	10.318	10.5235	10.354	10.2694	10.4589	10.2852	10.4226	10.4297	10.374	374.83	404.61	414.56	408.18	380.88	410.45	358.02	256.35	335.42	377.49	236.34	255.75	237.76	287.45	261.74	340.18	270.27	250.55	1.65405	-0.130871	0.483313	0.683572	-0.487858	0.342818	-0.581278	0.326248	0.217527	0.438217	0.463194	-0.590731	-0.0372217	0.283619	0.115629	0.2944	0.2885	-0.505695	0.0708275	1.61805	0.935522	0.160906	0.367913	-0.442144	0.634889	-0.61646	0.0426293	0.101898	0.143817	0.174694	-0.0850366	-0.108049	0.0360056	-1.06639	0.322407	0.31566	-0.0457141	-0.29207	0.035182	0.441705	1.7909	0.407175	-0.54201	-0.588275	-0.886343	-0.100305	1.20263	-0.479168	-0.0486173	-0.0645447	-0.0688579	-0.15323	0.0291986	-0.0887817	-0.104613	0.0937434	-0.0199237
NA	Q15118	NA	Q15118	NA	Q15118	NA	Q15118	NA	Q15118; Q53R49	NA	B7Z7N6; Q15118	Q15118	NA	Q15118	NA	Q15118	PDK1	[Pyruvate dehydrogenase (acetyl-transferring)] kinase isozyme 1, mitochondrial (EC 2.7.11.2) (Pyruvate dehydrogenase kinase isoform 1) (PDH kinase 1)	mitochondrial matrix [GO:0005759]; mitochondrial pyruvate dehydrogenase complex [GO:0005967]; mitochondrion [GO:0005739]; ATP binding [GO:0005524]; protein kinase activity [GO:0004672]; pyruvate dehydrogenase (acetyl-transferring) kinase activity [GO:0004740]; cell population proliferation [GO:0008283]; glucose metabolic process [GO:0006006]; hypoxia-inducible factor-1alpha signaling pathway [GO:0097411]; intrinsic apoptotic signaling pathway in response to oxidative stress [GO:0008631]; protein phosphorylation [GO:0006468]; regulation of acetyl-CoA biosynthetic process from pyruvate [GO:0010510]; regulation of glucose metabolic process [GO:0010906]		FALSE	TRUE	reviewed	5 out of 5	NA	7	NA	3	NA	33	NA	3	NA	6	NA	3	NA	21.1009	NA	7.11009	NA	High	NA	High	ENSG00000152256	PDK1	PDK1	FALSE	NA	NA	NA	NA	NA	NA	NA	NA	NA	NA	NA	NA	6 v 6	0.43281	0.151218	0.229527	6 v 6	0.590136	0.160457	0.285497	6 v 6	-0.157326	0.478572	0.806046	NA	NA	NA	NA	NA	NA	NA	NA	NA	NA	NA	NA	0 v 0	NA	NA	NA	0 v 0	NA	NA	NA	0 v 0	NA	NA	NA	0.335	0.545813	0.262956	-0.222	0.683999	0.164945	0.557	0.414367	0.382615	NA	NA	NA	NA	NA	NA	NA	NA	NA	NA	NA	NA	NA	NA	NA	NA	NA	NA	6.85798	8.61066	9.50263	8.41701	8.73843	NA	8.79507	8.73674	8.45492	6.20163	NA	8.81986	8.09329	8.01848	6.57894	7.92065	7.62278	8.73234	7.44543	NA	9.08082	NA	NA	NA	NA	NA	NA	NA	NA	NA	NA	NA	NA	NA	NA	NA	NA	NA	NA	7.98	8.65	11.84	7.09	15.91	14.79	26.39	13.49	11.29	18.31	9.1	13.47	5.88	10.99	13.3	15.3	8.92	4.84	1.48415	0.283514	0.656347	NA	-0.0247942	0.51737	-0.319732	NA	NA	NA	NA	NA	NA	NA	NA	NA	NA	NA	NA	1.87985	1.293	0.279042	NA	-0.285752	0.690005	-0.315328	NA	NA	NA	NA	NA	NA	-0.395694	-1.00949	0.377305	NA	0.260958	-0.172635	-0.00440311	NA	NA	NA	NA	NA	NA	NA	NA	NA	NA	NA	NA	NA	NA	NA	NA	NA	NA
NA	Q15119	NA	Q15119	NA	Q15119	NA	Q15119	NA	Q15119	NA	Q15119	Q15119	NA	Q15119	NA	Q15119	PDK2	[Pyruvate dehydrogenase (acetyl-transferring)] kinase isozyme 2, mitochondrial (EC 2.7.11.2) (Pyruvate dehydrogenase kinase isoform 2) (PDH kinase 2) (PDKII)	cytosol [GO:0005829]; mitochondrial matrix [GO:0005759]; mitochondrial pyruvate dehydrogenase complex [GO:0005967]; mitochondrion [GO:0005739]; nucleoplasm [GO:0005654]; ATP binding [GO:0005524]; protein homodimerization activity [GO:0042803]; protein kinase activity [GO:0004672]; pyruvate dehydrogenase (acetyl-transferring) kinase activity [GO:0004740]; cellular response to nutrient [GO:0031670]; cellular response to reactive oxygen species [GO:0034614]; glucose homeostasis [GO:0042593]; glucose metabolic process [GO:0006006]; insulin receptor signaling pathway [GO:0008286]; intrinsic apoptotic signaling pathway by p53 class mediator [GO:0072332]; protein phosphorylation [GO:0006468]; regulation of acetyl-CoA biosynthetic process from pyruvate [GO:0010510]; regulation of calcium-mediated signaling [GO:0050848]; regulation of cellular ketone metabolic process [GO:0010565]; regulation of gluconeogenesis [GO:0006111]; regulation of glucose metabolic process [GO:0010906]; regulation of pH [GO:0006885]		FALSE	TRUE	reviewed	5 out of 5	NA	9	NA	4	NA	26	NA	5	NA	7	NA	3	NA	28.5012	NA	13.5135	NA	High	NA	High	ENSG00000005882	PDK2	PDK2	FALSE	NA	NA	NA	NA	NA	NA	NA	NA	NA	NA	NA	NA	7 v 7	0.936982	0.0190971	0.0783512	7 v 7	0.584263	0.105983	0.261384	7 v 7	0.352718	0.129454	0.725909	NA	NA	NA	NA	NA	NA	NA	NA	NA	NA	NA	NA	0 v 0	NA	NA	NA	0 v 0	NA	NA	NA	0 v 0	NA	NA	NA	0.78	0.01659	1.78015	0.721	0.0306914	1.51298	0.059	0.944149	0.0249596	NA	NA	NA	NA	NA	NA	NA	NA	NA	NA	NA	NA	NA	NA	NA	NA	NA	NA	8.00282	8.49065	8.95768	6.39917	9.51037	8.20701	8.69453	6.16792	8.82496	7.0864	6.36282	8.32283	8.16892	6.76951	7.80735	7.95012	6.89239	6.75087	8.46271	7.48462	8.82432	NA	NA	NA	NA	NA	NA	NA	NA	NA	NA	NA	NA	NA	NA	NA	NA	NA	NA	13.89	13.69	9.41	17.72	16.57	6.16	15.57	19.92	22.59	18.94	34.8	27.84	21.32	17.39	29.62	15.69	24.05	25.15	2.18818	0.68541	0.916413	1.84419	0.371703	0.321728	0.231251	NA	NA	NA	NA	NA	NA	NA	NA	NA	NA	NA	NA	2.06529	1.04766	0.19546	0.722393	-0.12979	0.540532	-0.351703	NA	NA	NA	NA	NA	NA	0.122884	-0.362252	0.720953	1.1218	0.501493	-0.218804	0.582955	NA	NA	NA	NA	NA	NA	NA	NA	NA	NA	NA	NA	NA	NA	NA	NA	NA	NA
Q15120	Q15120	NA	Q15120	Q15120	Q15120	NA	Q15120	Q15120	Q15120	NA	Q15120	Q15120	NA	Q15120	Q15120	Q15120	PDK3	[Pyruvate dehydrogenase (acetyl-transferring)] kinase isozyme 3, mitochondrial (EC 2.7.11.2) (Pyruvate dehydrogenase kinase isoform 3)	mitochondrial matrix [GO:0005759]; mitochondrion [GO:0005739]; nucleolus [GO:0005730]; ATP binding [GO:0005524]; protein kinase activity [GO:0004672]; protein serine/threonine kinase activity [GO:0004674]; pyruvate dehydrogenase (acetyl-transferring) kinase activity [GO:0004740]; cellular response to fatty acid [GO:0071398]; cellular response to glucose stimulus [GO:0071333]; glucose metabolic process [GO:0006006]; hypoxia-inducible factor-1alpha signaling pathway [GO:0097411]; peptidyl-serine phosphorylation [GO:0018105]; peroxisome proliferator activated receptor signaling pathway [GO:0035357]; protein phosphorylation [GO:0006468]; regulation of acetyl-CoA biosynthetic process from pyruvate [GO:0010510]; regulation of glucose metabolic process [GO:0010906]; regulation of reactive oxygen species metabolic process [GO:2000377]		FALSE	TRUE	reviewed	5 out of 5	2	19	NA	6	4	58	NA	9	2	18	NA	5	3.20197	46.0591	NA	16.9951	Medium	High	NA	High	ENSG00000067992	PDK3	PDK3	FALSE	6 v 6	0.105679	0.506979	0.758504	6 v 6	0.134827	0.306251	0.959604	6 v 6	-0.0291482	0.793881	0.900343	7 v 7	0.924516	0.0154432	0.0740859	7 v 7	0.658928	0.0813144	0.246736	7 v 7	0.265588	0.257523	0.749479	NA	NA	NA	NA	NA	NA	NA	NA	NA	NA	NA	NA	3 v 3	0.0742894	0.585949	0.835478	3 v 3	0.476032	0.0371028	0.232836	3 v 3	0.401743	0.0497177	0.251028	0.26	0.542455	0.265637	0.013	0.981586	0.00807185	0.247	0.688127	0.162331	7.43879	7.853	7.61985	7.54535	7.02569	7.69975	7.63372	7.51017	7.32823	7.42962	7.41109	7.23554	6.96924	7.63662	7.44294	7.6575	7.32553	7.34163	9.58195	10.1347	9.76139	9.9523	10.7561	10.8151	10.63	9.86558	10.0979	8.82146	9.34007	10.3065	9.20945	7.51885	9.36523	9.12231	7.94778	10.3881	9.25644	10.1904	10.7486	NA	NA	NA	NA	NA	NA	NA	NA	NA	6.43129	6.22882	6.2724	6.28355	6.46923	6.40259	5.96116	6.01123	5.75489	22.64	20.18	24.39	11.22	19.56	7.4	32.49	24.41	14.12	19.57	20.47	27.17	21.81	19.22	18.13	19.62	20.54	15.48	2.24254	0.658155	0.760499	1.47499	0.323477	0.92523	0.0867258	0.00917589	0.44191	0.384318	-0.0883712	-0.484477	0.37152	0.469549	0.216373	0.17691	-0.112146	-0.299837	0.358116	1.8136	1.49961	0.216725	0.624621	-0.118618	1.01237	-0.435821	-0.460373	0.225537	0.207408	0.0237753	-0.18464	0.0134039	0.428933	-0.841456	0.543774	0.850369	0.442095	-0.087143	0.522546	NA	NA	NA	NA	NA	NA	NA	NA	NA	-0.147737	0.240416	0.130189	0.322391	0.458008	0.647698	0.470128	0.217591	0.517509
V9HW92	V9HW92	V9HW92	V9HW92	V9HW92	V9HW92	V9HW92	V9HW92	O00151	O00151	O00151	O00151	O00151	O00151	O00151	O00151	O00151	PDLIM1	PDZ and LIM domain protein 1 (C-terminal LIM domain protein 1) (Elfin) (LIM domain protein CLP-36)	adherens junction [GO:0005912]; cytoplasm [GO:0005737]; cytoskeleton [GO:0005856]; filamentous actin [GO:0031941]; focal adhesion [GO:0005925]; stress fiber [GO:0001725]; transcription regulator complex [GO:0005667]; Z disc [GO:0030018]; actin binding [GO:0003779]; cadherin binding involved in cell-cell adhesion [GO:0098641]; metal ion binding [GO:0046872]; muscle alpha-actinin binding [GO:0051371]; transcription coactivator activity [GO:0003713]; actin cytoskeleton organization [GO:0030036]; establishment or maintenance of actin cytoskeleton polarity [GO:0030950]; fibroblast migration [GO:0010761]; heart development [GO:0007507]; maintenance of cell polarity [GO:0030011]; muscle structure development [GO:0061061]; regulation of transcription by RNA polymerase II [GO:0006357]; response to hypoxia [GO:0001666]; response to oxidative stress [GO:0006979]; stress fiber assembly [GO:0043149]	AllPrimariesMatch_	FALSE	TRUE	reviewed	5 out of 5	7	13	4	20	10	52	5	61	7	13	4	20	25.228	50.7599	13.6778	80.8511	High	High	High	High	ENSG00000107438	PDLIM1	PDLIM1	FALSE	6 v 6	0.398653	0.197027	0.47521	6 v 6	0.0650017	0.833405	0.995502	6 v 6	0.333651	0.0716512	0.279183	7 v 7	0.870142	0.0167679	0.0759953	7 v 7	0.724433	0.0336346	0.205589	7 v 7	0.145709	0.442796	0.790579	3 v 3	0.418856	0.37674	0.399478	3 v 3	0.295446	0.34875	0.366022	3 v 3	0.123411	0.663028	0.992791	3 v 3	-0.0356103	0.829363	0.944952	3 v 3	0.354828	0.0973915	0.28945	3 v 3	0.390439	0.268571	0.479586	-0.106	0.71478	0.145828	0.24	0.25795	0.588464	-0.345	0.184053	0.735057	9.39596	9.34407	9.06985	8.85643	7.3156	8.19918	7.8586	8.02126	7.53993	8.52317	9.4187	8.42752	8.42206	9.93044	9.3443	8.10538	8.08321	7.90569	10.497	8.75856	10.5557	9.77462	8.48704	11.1621	8.15279	9.20726	7.83162	9.73302	9.07173	8.08693	8.35226	9.01402	10.3384	8.20653	8.57061	9.67842	7.71287	9.86511	7.94486	3.37851	3.53605	3.1375	3.79701	4.17792	2.96347	3.70044	3.01792	2.96347	9.42731	9.40621	10.1855	9.52552	9.52728	9.85938	9.16917	9.38046	9.29806	271.41	241.75	248.04	200.25	162.1	186.12	213.19	185.03	220.23	222.2	218.37	187.27	295.36	261.82	262.95	257.79	239.19	257.32	1.54172	0.655412	0.763938	2.09041	0.0658595	0.406292	0.567364	0.872793	-0.074622	0.64233	0.997823	-0.705655	0.659247	0.973898	-0.586368	-0.274443	0.751041	-0.767611	0.293494	1.98512	0.774165	0.158551	1.29702	0.207933	0.55203	0.0961983	-0.101105	0.511746	0.916774	0.246782	0.0619557	0.365754	-0.443406	-0.118753	0.605387	0.793384	-0.142074	-0.145738	0.471166	0.0965733	1.16	0	-0.418501	-0.641865	0.174029	-0.321928	0.518131	0.174029	0.098208	0.121077	-0.326115	0.356347	0.14682	0.561317	0.258139	0.0257439	0.887432
NA	NA	NA	Q96JY6	NA	NA	NA	Q96JY6	NA	NA	NA	A0A087WVI1; B3KPU0; Q96JY6	Q96JY6	NA	NA	NA	Q96JY6	PDLIM2	PDZ and LIM domain protein 2 (PDZ-LIM protein mystique)	adherens junction [GO:0005912]; filamentous actin [GO:0031941]; nucleus [GO:0005634]; stress fiber [GO:0001725]; Z disc [GO:0030018]; actin binding [GO:0003779]; metal ion binding [GO:0046872]; muscle alpha-actinin binding [GO:0051371]; actin cytoskeleton organization [GO:0030036]; heart development [GO:0007507]; muscle structure development [GO:0061061]		FALSE	TRUE	reviewed	5 out of 5	NA	NA	NA	5	NA	NA	NA	7	NA	NA	NA	5	NA	NA	NA	20.1705	NA	NA	NA	High	ENSG00000120913	PDLIM2	PDLIM2	FALSE	NA	NA	NA	NA	NA	NA	NA	NA	NA	NA	NA	NA	NA	NA	NA	NA	NA	NA	NA	NA	NA	NA	NA	NA	NA	NA	NA	NA	NA	NA	NA	NA	NA	NA	NA	NA	3 v 3	-0.0622182	0.401617	0.73993	3 v 3	-0.578876	0.1679	0.368881	3 v 3	-0.516658	0.203384	0.418312	-0.425	0.10103	0.995551	0.077	0.825399	0.0833359	-0.501	0.108723	0.963678	NA	NA	NA	NA	NA	NA	NA	NA	NA	NA	NA	NA	NA	NA	NA	NA	NA	NA	NA	NA	NA	NA	NA	NA	NA	NA	NA	NA	NA	NA	NA	NA	NA	NA	NA	NA	NA	NA	NA	NA	NA	NA	NA	NA	NA	NA	NA	NA	4.23266	4.17792	4.63227	4.06178	4.20945	4.58496	4.8679	5.10434	4.62059	65.34	85.75	83.26	83.88	48.73	51.77	41.28	46.26	67.76	51.13	59.6	52.77	85.05	81.48	83.42	55.32	78.92	67.23	NA	NA	NA	NA	NA	NA	NA	NA	NA	NA	NA	NA	NA	NA	NA	NA	NA	NA	NA	NA	NA	NA	NA	NA	NA	NA	NA	NA	NA	NA	NA	NA	NA	NA	NA	NA	NA	NA	NA	NA	NA	NA	NA	NA	NA	NA	NA	NA	-0.170885	0.0315356	-0.0473057	-0.80612	-0.894883	-0.0356239	-0.635236	-0.926419	0.0116818
NA	NA	NA	Q53GG5	NA	NA	NA	Q53GG5	NA	NA	NA	A0A087WYF8; A0A2U3TZH4; Q53GG5	Q53GG5	NA	NA	NA	Q53GG5	PDLIM3	PDZ and LIM domain protein 3 (Actinin-associated LIM protein) (Alpha-actinin-2-associated LIM protein)	adherens junction [GO:0005912]; cytosol [GO:0005829]; filamentous actin [GO:0031941]; stress fiber [GO:0001725]; Z disc [GO:0030018]; actin binding [GO:0003779]; metal ion binding [GO:0046872]; muscle alpha-actinin binding [GO:0051371]; actin cytoskeleton organization [GO:0030036]; heart development [GO:0007507]; muscle structure development [GO:0061061]		FALSE	TRUE	reviewed	5 out of 5	NA	NA	NA	2	NA	NA	NA	3	NA	NA	NA	2	NA	NA	NA	8.24176	NA	NA	NA	High	ENSG00000154553	PDLIM3	PDLIM3	FALSE	NA	NA	NA	NA	NA	NA	NA	NA	NA	NA	NA	NA	NA	NA	NA	NA	NA	NA	NA	NA	NA	NA	NA	NA	NA	NA	NA	NA	NA	NA	NA	NA	NA	NA	NA	NA	0 v 0	NA	NA	NA	0 v 0	NA	NA	NA	0 v 0	NA	NA	NA	-0.152	0.914926	0.0386139	-0.81	0.382321	0.417571	0.658	0.671168	0.173169	NA	NA	NA	NA	NA	NA	NA	NA	NA	NA	NA	NA	NA	NA	NA	NA	NA	NA	NA	NA	NA	NA	NA	NA	NA	NA	NA	NA	NA	NA	NA	NA	NA	NA	NA	NA	NA	NA	NA	NA	NA	NA	NA	NA	NA	NA	NA	NA	NA	NA	NA	NA	NA	NA	NA	NA	NA	1.8	4.32	0.7	1.77	1.66	3.08	0.68	0	1.69	1.26	2.73	3.82	1.72	1.37	1.21	0.39	0.54	1.93	NA	NA	NA	NA	NA	NA	NA	NA	NA	NA	NA	NA	NA	NA	NA	NA	NA	NA	NA	NA	NA	NA	NA	NA	NA	NA	NA	NA	NA	NA	NA	NA	NA	NA	NA	NA	NA	NA	NA	NA	NA	NA	NA	NA	NA	NA	NA	NA	NA	NA	NA	NA	NA	NA	NA	NA	NA
NA	NA	NA	C9J542	NA	NA	NA	C9J542	NA	NA	NA	C9J542	C9J542	NA	NA	NA	C9J542	PDLIM4	PDZ and LIM domain protein 4 (Fragment)			FALSE	TRUE	unreviewed	1 out of 5	NA	NA	NA	4	NA	NA	NA	6	NA	NA	NA	1	NA	NA	NA	49.5868	NA	NA	NA	High	NA	NA	NA	NA	NA	NA	NA	NA	NA	NA	NA	NA	NA	NA	NA	NA	NA	NA	NA	NA	NA	NA	NA	NA	NA	NA	NA	NA	NA	NA	NA	NA	NA	NA	NA	NA	NA	NA	NA	NA	3 v 3	0.222982	0.157637	0.583475	3 v 3	-0.137719	0.680573	0.794793	3 v 3	-0.360701	0.322442	0.528787	NA	NA	NA	NA	NA	NA	NA	NA	NA	NA	NA	NA	NA	NA	NA	NA	NA	NA	NA	NA	NA	NA	NA	NA	NA	NA	NA	NA	NA	NA	NA	NA	NA	NA	NA	NA	NA	NA	NA	NA	NA	NA	NA	NA	NA	NA	NA	NA	NA	NA	NA	NA	NA	NA	NA	NA	NA	4.26303	3.91648	4.60288	4.29278	4.18587	4.97269	4.43296	4.82273	4.60881	NA	NA	NA	NA	NA	NA	NA	NA	NA	NA	NA	NA	NA	NA	NA	NA	NA	NA	NA	NA	NA	NA	NA	NA	NA	NA	NA	NA	NA	NA	NA	NA	NA	NA	NA	NA	NA	NA	NA	NA	NA	NA	NA	NA	NA	NA	NA	NA	NA	NA	NA	NA	NA	NA	NA	NA	NA	NA	NA	NA	NA	NA	NA	NA	NA	NA	0.0297473	0.26939	0.369808	-0.140178	-0.636864	0.363883	-0.169925	-0.906254	-0.00592483
P50479	P50479	P50479	P50479	P50479	P50479	P50479	P50479	P50479	A0A0S2Z4P0; P50479	A0A0S2Z4N4; A0A0S2Z4P0; P50479	P50479	P50479	P50479	P50479	P50479	P50479	PDLIM4	PDZ and LIM domain protein 4 (LIM protein RIL) (Reversion-induced LIM protein)	adherens junction [GO:0005912]; cytoplasm [GO:0005737]; cytoskeleton [GO:0005856]; dendritic spine [GO:0043197]; early endosome lumen [GO:0031905]; early endosome membrane [GO:0031901]; filamentous actin [GO:0031941]; lamellipodium [GO:0030027]; nucleus [GO:0005634]; perinuclear region of cytoplasm [GO:0048471]; postsynaptic membrane [GO:0045211]; recycling endosome lumen [GO:0034777]; recycling endosome membrane [GO:0055038]; stress fiber [GO:0001725]; Z disc [GO:0030018]; actin binding [GO:0003779]; alpha-actinin binding [GO:0051393]; metal ion binding [GO:0046872]; muscle alpha-actinin binding [GO:0051371]; protein homodimerization activity [GO:0042803]; protein phosphatase binding [GO:0019903]; actin cytoskeleton organization [GO:0030036]; actin cytoskeleton reorganization [GO:0031532]; excitatory chemical synaptic transmission [GO:0098976]; heart development [GO:0007507]; muscle structure development [GO:0061061]	AllPrimariesMatch_	FALSE	TRUE	reviewed	5 out of 5	4	3	4	14	4	4	4	27	4	3	4	11	20	14.8485	18.7879	55.1515	High	High	High	High	ENSG00000131435	PDLIM4	PDLIM4	FALSE	6 v 6	-0.0383736	0.784797	0.912445	6 v 6	-0.0399346	0.841228	0.995717	6 v 6	0.00156099	0.985446	0.99381	3 v 3	0.747335	0.261093	0.342299	3 v 3	1.04554	0.163403	0.28713	3 v 3	-0.2982	0.491737	0.80935	3 v 3	1.39399	0.0449041	0.10408	3 v 3	0.94732	0.0015979	0.0343327	3 v 3	0.446675	0.27166	0.992791	3 v 3	-0.196608	0.132942	0.569924	3 v 3	0.0872325	0.310446	0.495705	3 v 3	0.28384	0.0440629	0.242936	-0.204	0.48842	0.311207	-0.023	0.948217	0.0230924	-0.18	0.687021	0.16303	8.79279	8.65213	8.43921	5.76818	4.853	5.66391	5.79442	5.40259	5.29278	8.63699	8.91558	8.35711	8.271	9.13289	8.4363	5.7866	5.50779	5.27426	6.08534	NA	7.33092	NA	5.88996	NA	NA	NA	5.84549	5.55766	NA	NA	NA	5.66107	5.848	NA	5.41954	NA	4.90207	NA	NA	2.65535	3.24793	2.926	3.57289	4.27053	3.82782	2.7866	2.63227	2.07039	8.31061	8.39403	8.40088	8.27286	8.10329	8.13955	8.11166	8.14517	7.99718	155.64	205.37	202.4	174.85	132.93	144.83	107.61	127.21	147.95	145.19	188.12	176.49	154.66	165.7	220.03	149.89	148.38	184.28	1.66985	0.0444701	0.527685	NA	NA	NA	NA	0.155803	-0.263453	0.0820955	-0.0262315	-0.549588	0.371132	0.521794	-0.480757	0.00291244	-0.018412	-0.654797	0.389652	1.91138	0.987887	0.237343	NA	NA	NA	NA	-0.365991	0.217305	0.079183	-0.0078195	0.105209	-0.0185201	-0.241527	-0.943416	0.290342	NA	NA	NA	NA	0.786293	1.63826	1.75743	-0.917538	-1.0226	-0.90182	-0.131245	0.615659	0.85561	-0.0377498	-0.290746	-0.261328	0.161206	-0.0418801	0.142372	0.198955	0.248866	0.4037
NA	NA	NA	A0A024RDE8	NA	NA	NA	A0A024RDE8	NA	NA	NA	A0A024RDE8	A0A024RDE8	NA	NA	NA	A0A024RDE8	PDLIM5	PDZ and LIM domain 5, isoform CRA_c	metal ion binding [GO:0046872]		FALSE	TRUE	unreviewed	1 out of 5	NA	NA	NA	29	NA	NA	NA	63	NA	NA	NA	13	NA	NA	NA	58.557	NA	NA	NA	High	NA	NA	NA	NA	NA	NA	NA	NA	NA	NA	NA	NA	NA	NA	NA	NA	NA	NA	NA	NA	NA	NA	NA	NA	NA	NA	NA	NA	NA	NA	NA	NA	NA	NA	NA	NA	NA	NA	NA	NA	3 v 3	-0.566227	0.0272807	0.452645	3 v 3	-0.752497	0.10599	0.298169	3 v 3	-0.18627	0.470901	0.652089	NA	NA	NA	NA	NA	NA	NA	NA	NA	NA	NA	NA	NA	NA	NA	NA	NA	NA	NA	NA	NA	NA	NA	NA	NA	NA	NA	NA	NA	NA	NA	NA	NA	NA	NA	NA	NA	NA	NA	NA	NA	NA	NA	NA	NA	NA	NA	NA	NA	NA	NA	NA	NA	NA	NA	NA	NA	9.93443	10.0725	9.4417	9.5588	9.40067	8.79051	9.91528	10.0418	10.0504	NA	NA	NA	NA	NA	NA	NA	NA	NA	NA	NA	NA	NA	NA	NA	NA	NA	NA	NA	NA	NA	NA	NA	NA	NA	NA	NA	NA	NA	NA	NA	NA	NA	NA	NA	NA	NA	NA	NA	NA	NA	NA	NA	NA	NA	NA	NA	NA	NA	NA	NA	NA	NA	NA	NA	NA	NA	NA	NA	NA	NA	NA	NA	NA	NA	NA	-0.375625	-0.671869	-0.651188	-0.356479	-0.64113	-1.25988	0.0191462	0.0307386	-0.608694
Q96HC4	Q96HC4	Q96HC4	NA	A0A024RDE8	A0A024RDE8	A0A024RDE8	NA	A0A024RDE8; Q96HC4	A0A024RDE8; Q96HC4	A0A024RDE8; Q96HC4	NA	NA	Q96HC4	Q96HC4	Q96HC4	Q96HC4	PDLIM5	PDZ and LIM domain protein 5 (Enigma homolog) (Enigma-like PDZ and LIM domains protein)	actin cytoskeleton [GO:0015629]; adherens junction [GO:0005912]; cell projection [GO:0042995]; cytosol [GO:0005829]; filamentous actin [GO:0031941]; membrane [GO:0016020]; postsynaptic density [GO:0014069]; presynapse [GO:0098793]; stress fiber [GO:0001725]; Z disc [GO:0030018]; actin binding [GO:0003779]; actinin binding [GO:0042805]; cadherin binding involved in cell-cell adhesion [GO:0098641]; metal ion binding [GO:0046872]; muscle alpha-actinin binding [GO:0051371]; protein kinase C binding [GO:0005080]; actin cytoskeleton organization [GO:0030036]; cell growth involved in cardiac muscle cell development [GO:0061049]; heart development [GO:0007507]; muscle structure development [GO:0061061]; regulation of dendritic spine morphogenesis [GO:0061001]; regulation of synapse assembly [GO:0051963]		FALSE	TRUE	reviewed	5 out of 5	14	5	6	NA	20	12	7	NA	3	5	6	NA	29.1946	11.4094	11.5772	NA	High	High	High	NA	ENSG00000163110	PDLIM5	PDLIM5	FALSE	6 v 6	-0.725125	0.0259124	0.194217	6 v 6	-0.347269	0.120714	0.82828	6 v 6	-0.377856	0.101195	0.32502	5 v 5	0.3992	0.236772	0.317705	5 v 5	0.772621	0.0741801	0.243054	5 v 5	-0.373421	0.30656	0.751027	3 v 3	0.624701	0.275498	0.299732	3 v 3	0.893039	0.0448823	0.0717282	3 v 3	-0.268338	0.604122	0.992791	NA	NA	NA	NA	NA	NA	NA	NA	NA	NA	NA	NA	-1.608	0.000102408	3.98967	-1.662	0.000269831	3.56891	0.054	0.966756	0.0146833	10.1461	10.3219	9.83715	9.38608	8.25974	9.44626	10.2795	9.95797	10.2548	10.2104	10.8888	10.1565	9.74382	11.1687	10.2339	9.58101	9.04576	9.7077	7.01011	NA	8.18785	7.72792	9.42249	8.45902	NA	7.83794	9.77297	6.36457	7.90989	NA	NA	6.926	6.93428	NA	6.39917	7.63445	8.35799	7.61839	NA	4.70044	5.31107	3.47249	5.2555	6.20163	4.70598	5.14568	4.74416	4.39917	NA	NA	NA	NA	NA	NA	NA	NA	NA	231.28	225.18	209.02	526.33	486.62	497.96	98.81	163.19	159.24	184.96	54.14	50.3	82.85	142.81	140.84	286.82	47.57	94.8	1.26185	-0.350489	0.645536	0.549129	NA	NA	-0.110023	-0.0643684	-0.566891	-0.319308	-0.893416	-1.69823	-0.808536	0.402235	-0.846744	-0.396704	-0.194934	-0.786016	-0.261448	1.78868	1.06449	0.0758279	0.840636	NA	NA	0.0934724	-0.466603	0.279853	0.077397	-0.698482	-0.912213	-0.547088	-0.526828	-1.41498	0.569708	-0.291508	NA	NA	-0.203495	0.109823	1.45747	0.306807	-0.555061	-0.890567	-1.23349	-0.445238	0.566906	-0.926683	NA	NA	NA	NA	NA	NA	NA	NA	NA
D6RAN1	D6RAN1	NA	D6RAN1	D6RAN1	D6RAN1	NA	D6RAN1	D6RAN1	D6RAN1	NA	D6RAN1	D6RAN1	NA	D6RAN1	D6RAN1	D6RAN1	PDLIM7	PDZ and LIM domain protein 7 (Fragment)			FALSE	TRUE	unreviewed	1 out of 5	4	4	NA	4	9	23	NA	9	1	1	NA	1	40	40	NA	40	High	High	NA	High	NA	NA	NA	NA	6 v 6	0.173539	0.263978	0.548967	6 v 6	-0.0337369	0.844575	0.99589	6 v 6	0.207276	0.212259	0.454097	3 v 3	0.495021	0.0238959	0.0834488	3 v 3	0.498004	0.244989	0.351863	3 v 3	-0.00298263	0.994149	0.997501	NA	NA	NA	NA	NA	NA	NA	NA	NA	NA	NA	NA	3 v 3	-0.416346	0.0598258	0.488314	3 v 3	-0.304152	0.0342989	0.23039	3 v 3	0.112194	0.352369	0.553664	NA	NA	NA	NA	NA	NA	NA	NA	NA	7.38024	7.42038	7.17891	6.70736	5.42962	6.8936	6.15785	5.67243	6.32733	7.14771	7.36894	7.29462	6.85798	7.60288	7.15886	6.80478	6.10014	6.6879	7.19574	NA	NA	NA	8.95942	7.60733	NA	NA	8.54612	6.77479	6.95652	NA	NA	NA	6.92837	NA	NA	NA	7.85549	7.48462	NA	NA	NA	NA	NA	NA	NA	NA	NA	NA	6.14568	6.2075	6.76421	5.86542	5.86542	6.1375	6.2114	6.05528	6.51412	NA	NA	NA	NA	NA	NA	NA	NA	NA	NA	NA	NA	NA	NA	NA	NA	NA	NA	NA	0.4133	0.420954	0.650809	NA	NA	NA	0.232531	0.0514384	-0.115707	0.549507	-0.242809	0.566277	0.522264	-0.182503	0.0200517	-0.0974172	-0.670521	0.205704	NA	1.10393	0.267371	0.122709	NA	NA	NA	-0.289733	0.233941	-0.135759	0.646924	0.427711	0.360572	NA	-0.690631	0.153583	0.5281	NA	NA	NA	NA	NA	NA	NA	NA	NA	NA	NA	NA	-0.280253	-0.342078	-0.626705	-0.345978	-0.189858	-0.376619	-0.0657242	0.15222	0.250086
NA	NA	Q3SX40	NA	NA	NA	A1L5A7	NA	NA	NA	A0A3Q1M2W0; A0A452DI64; A1L5A7; Q3SX40	NA	NA	Q3SX40	NA	NA	Q3SX40	PDLIM7	PDZ and LIM domain protein 7	cytoplasm [GO:0005737]; cytoskeleton [GO:0005856]; metal ion binding [GO:0046872]; cell differentiation [GO:0030154]; ossification [GO:0001503]		FALSE	FALSE	reviewed	3 out of 5	NA	NA	4	NA	NA	NA	4	NA	NA	NA	1	NA	NA	NA	10.8491	NA	NA	NA	High	NA	NA	NA	NA	NA	NA	NA	NA	NA	NA	NA	NA	NA	NA	NA	NA	NA	NA	NA	NA	NA	NA	NA	NA	NA	NA	NA	NA	NA	0 v 0	NA	NA	NA	0 v 0	NA	NA	NA	0 v 0	NA	NA	NA	NA	NA	NA	NA	NA	NA	NA	NA	NA	NA	NA	NA	NA	NA	NA	NA	NA	NA	NA	NA	NA	NA	NA	NA	NA	NA	NA	NA	NA	NA	NA	NA	NA	NA	NA	NA	NA	NA	NA	NA	NA	NA	NA	NA	NA	NA	NA	NA	NA	NA	NA	NA	NA	NA	NA	NA	NA	NA	NA	NA	NA	NA	NA	NA	NA	NA	NA	NA	NA	NA	NA	NA	NA	NA	NA	NA	NA	NA	NA	NA	NA	NA	NA	NA	NA	NA	NA	NA	NA	NA	NA	NA	NA	NA	NA	NA	NA	NA	NA	NA	NA	NA	NA	NA	NA	NA	NA	NA	NA	NA	NA	NA	NA	NA	NA	NA	NA	NA	NA	NA	NA	NA	NA	NA	NA	NA	NA	NA	NA	NA	NA	NA	NA	NA	NA	NA	NA	NA	NA	NA	NA	NA	NA	NA	NA	NA	NA	NA	NA	NA	NA	NA	NA
Q9NR12	Q9NR12	Q9NR12	Q9NR12	Q9NR12	Q9NR12	Q9NR12	Q9NR12	Q9NR12	Q9NR12	Q9NR12	Q9NR12	Q9NR12	Q9NR12	Q9NR12	Q9NR12	Q9NR12	PDLIM7	PDZ and LIM domain protein 7 (LIM mineralization protein) (LMP) (Protein enigma)	actin cytoskeleton [GO:0015629]; adherens junction [GO:0005912]; cytosol [GO:0005829]; filamentous actin [GO:0031941]; focal adhesion [GO:0005925]; nucleoplasm [GO:0005654]; ruffle [GO:0001726]; stress fiber [GO:0001725]; Z disc [GO:0030018]; actin binding [GO:0003779]; metal ion binding [GO:0046872]; muscle alpha-actinin binding [GO:0051371]; actin cytoskeleton organization [GO:0030036]; cell differentiation [GO:0030154]; heart development [GO:0007507]; muscle structure development [GO:0061061]; ossification [GO:0001503]; positive regulation of osteoblast differentiation [GO:0045669]; receptor-mediated endocytosis [GO:0006898]	AllPrimariesMatch_	FALSE	TRUE	reviewed	5 out of 5	19	16	9	19	42	96	10	39	16	13	6	16	47.046	46.3895	21.0066	49.8906	High	High	High	High	ENSG00000196923	PDLIM7	PDLIM7	FALSE	6 v 6	0.070048	0.659839	0.852443	6 v 6	-0.0516193	0.769268	0.995502	6 v 6	0.121667	0.347171	0.587755	7 v 7	0.668788	0.0145791	0.0735391	7 v 7	0.622035	0.0482096	0.21782	7 v 7	0.0467529	0.78267	0.931257	3 v 3	1.7291	0.0858963	0.129188	3 v 3	0.879014	0.0449379	0.071743	3 v 3	0.850083	0.290715	0.992791	3 v 3	-0.49105	0.143011	0.57404	3 v 3	-0.61491	0.0593646	0.253097	3 v 3	-0.12386	0.290354	0.500748	-0.286	0.350182	0.455706	0.053	0.89614	0.0476242	-0.339	0.420364	0.376375	11.2541	11.1595	11.1241	11.5574	10.2579	11.8511	11.1485	10.786	11.3546	11.1594	11.1938	11.1413	10.8244	11.5873	11.038	11.4592	10.9191	11.6858	10.4306	10.4517	11.6109	10.6314	11.0682	11.8277	10.0716	10.2277	10.7586	10.0147	10.6923	9.88065	9.85144	9.98527	10.1233	9.6851	9.84156	10.8203	10.063	11.1171	10.0876	3.03562	4.03562	3.29278	4.29278	4.79181	3.91648	2.90689	2	2.90689	9.16591	8.92896	9.70511	8.94749	8.57554	8.80381	9.28286	9.20677	9.68194	147.92	192.76	156.07	284.73	218.12	191.67	137.39	159.33	167.15	184.96	171.74	134.72	275.5	126.79	302.24	167.93	207.84	167.84	1.62561	0.309684	0.415839	1.13543	0.190942	0.60029	0.403714	0.094713	-0.0343404	-0.0172841	0.408876	-0.528165	0.496489	0.429741	-0.427816	0.0860294	0.0981892	-0.661228	0.165368	1.76932	1.00525	0.307212	0.710641	-0.015999	0.766627	-0.188809	-0.335028	0.393475	-0.103314	0.310687	0.133062	0.331121	-0.143708	-0.695566	0.108628	0.424792	0.206941	-0.166338	0.592522	1.38589	2.79181	1.00959	-1.25716	-0.75619	-0.623695	0.128733	2.03562	0.385891	-0.218421	-0.353423	-0.901306	-0.335366	-0.631231	-0.878133	-0.116945	-0.277808	0.0231728
NA	Q9P0J1	NA	NA	NA	Q6P1N1	NA	NA	NA	B3KPZ7; B4DYX8; Q6P1N1; Q9P0J1	NA	NA	NA	NA	Q9P0J1	NA	Q9P0J1	PDP1	[Pyruvate dehydrogenase [acetyl-transferring]]-phosphatase 1, mitochondrial (PDP 1) (EC 3.1.3.43) (Protein phosphatase 2C) (Pyruvate dehydrogenase phosphatase catalytic subunit 1) (PDPC 1)	mitochondrial matrix [GO:0005759]; mitochondrion [GO:0005739]; [pyruvate dehydrogenase (lipoamide)] phosphatase activity [GO:0004741]; metal ion binding [GO:0046872]; protein serine/threonine phosphatase activity [GO:0004722]; peptidyl-threonine dephosphorylation [GO:0035970]; positive regulation of pyruvate dehydrogenase activity [GO:1904184]; protein dephosphorylation [GO:0006470]		FALSE	TRUE	reviewed	5 out of 5	NA	22	NA	NA	NA	143	NA	NA	NA	22	NA	NA	NA	52.514	NA	NA	NA	High	NA	NA	ENSG00000164951	PDP1	PDP1	FALSE	NA	NA	NA	NA	NA	NA	NA	NA	NA	NA	NA	NA	7 v 7	0.780486	0.0621829	0.129068	7 v 7	0.588684	0.143727	0.276325	7 v 7	0.191803	0.426641	0.785279	NA	NA	NA	NA	NA	NA	NA	NA	NA	NA	NA	NA	NA	NA	NA	NA	NA	NA	NA	NA	NA	NA	NA	NA	-0.314	0.142577	0.84595	-0.228	0.302119	0.519822	-0.086	0.853205	0.0689467	NA	NA	NA	NA	NA	NA	NA	NA	NA	NA	NA	NA	NA	NA	NA	NA	NA	NA	11.5751	12.1248	11.9611	11.181	11.5119	11.3881	11.355	11.3148	11.3482	10.6154	10.0232	11.4952	11.2172	9.61949	11.2061	11.1536	9.98057	11.9232	10.3246	10.6861	11.702	NA	NA	NA	NA	NA	NA	NA	NA	NA	NA	NA	NA	NA	NA	NA	NA	NA	NA	65.09	53.68	60.96	59.07	50.05	57.32	48.73	43.05	57.03	49.87	41.4	45.13	39.95	50.81	56.82	60.42	43.24	50.3	2.34157	0.163671	0.959668	1.36487	-0.140185	0.907601	-0.133787	NA	NA	NA	NA	NA	NA	NA	NA	NA	NA	NA	NA	1.98048	1.18727	0.369015	0.702008	-0.347022	0.97128	-0.74225	NA	NA	NA	NA	NA	NA	0.361082	-1.0236	0.590653	0.662863	0.206837	-0.0636787	0.608463	NA	NA	NA	NA	NA	NA	NA	NA	NA	NA	NA	NA	NA	NA	NA	NA	NA	NA
NA	Q9P2J9	NA	NA	NA	Q9P2J9	NA	NA	NA	Q9P2J9	NA	NA	NA	NA	Q9P2J9	NA	Q9P2J9	PDP2	[Pyruvate dehydrogenase [acetyl-transferring]]-phosphatase 2, mitochondrial (PDP 2) (EC 3.1.3.43) (Pyruvate dehydrogenase phosphatase catalytic subunit 2) (PDPC 2)	mitochondrial matrix [GO:0005759]; mitochondrion [GO:0005739]; [pyruvate dehydrogenase (lipoamide)] phosphatase activity [GO:0004741]; metal ion binding [GO:0046872]; protein serine/threonine phosphatase activity [GO:0004722]; positive regulation of pyruvate dehydrogenase activity [GO:1904184]; protein dephosphorylation [GO:0006470]		FALSE	TRUE	reviewed	4 out of 5	NA	1	NA	NA	NA	1	NA	NA	NA	1	NA	NA	NA	2.6465	NA	NA	NA	Medium	NA	NA	ENSG00000172840	PDP2	PDP2	FALSE	NA	NA	NA	NA	NA	NA	NA	NA	NA	NA	NA	NA	1 v 1	-0.0506261	NA	NA	1 v 1	-0.277074	NA	NA	1 v 1	0.226448	NA	NA	NA	NA	NA	NA	NA	NA	NA	NA	NA	NA	NA	NA	NA	NA	NA	NA	NA	NA	NA	NA	NA	NA	NA	NA	-0.259	0.513598	0.289376	-0.329	0.330174	0.481257	0.07	0.93124	0.0309385	NA	NA	NA	NA	NA	NA	NA	NA	NA	NA	NA	NA	NA	NA	NA	NA	NA	NA	NA	NA	NA	NA	NA	NA	5.29278	NA	NA	NA	NA	5.34341	NA	NA	NA	NA	NA	NA	NA	NA	5.56986	NA	NA	NA	NA	NA	NA	NA	NA	NA	NA	NA	NA	NA	NA	NA	NA	NA	NA	38.85	30.62	27.52	36.03	45.41	46.22	35.87	37.91	25.41	57.44	22.75	27.62	27.7	35.7	32.64	44.73	19.73	24.67	NA	NA	NA	NA	-0.0506261	NA	NA	NA	NA	NA	NA	NA	NA	NA	NA	NA	NA	NA	NA	NA	NA	NA	NA	-0.277074	NA	NA	NA	NA	NA	NA	NA	NA	NA	NA	NA	NA	0.226448	NA	NA	NA	NA	NA	NA	NA	NA	NA	NA	NA	NA	NA	NA	NA	NA	NA	NA	NA	NA
O15530	NA	NA	O15530	O15530	NA	NA	O15530	E9PER6; O15530; Q53HJ9	NA	NA	E9PER6; O15530; Q53HJ9	O15530	NA	NA	O15530	O15530	PDPK1	3-phosphoinositide-dependent protein kinase 1 (hPDK1) (EC 2.7.11.1)	cell projection [GO:0042995]; cytoplasm [GO:0005737]; cytoplasmic vesicle [GO:0031410]; cytosol [GO:0005829]; focal adhesion [GO:0005925]; nucleus [GO:0005634]; plasma membrane [GO:0005886]; postsynaptic density [GO:0014069]; 3-phosphoinositide-dependent protein kinase activity [GO:0004676]; ATP binding [GO:0005524]; phospholipase activator activity [GO:0016004]; phospholipase binding [GO:0043274]; protein serine kinase activity [GO:0106310]; protein serine/threonine kinase activity [GO:0004674]; protein serine/threonine/tyrosine kinase activity [GO:0004712]; actin cytoskeleton organization [GO:0030036]; activation of protein kinase B activity [GO:0032148]; calcium-mediated signaling [GO:0019722]; cell migration [GO:0016477]; cellular response to epidermal growth factor stimulus [GO:0071364]; cellular response to insulin stimulus [GO:0032869]; epidermal growth factor receptor signaling pathway [GO:0007173]; extrinsic apoptotic signaling pathway [GO:0097191]; hyperosmotic response [GO:0006972]; intracellular signal transduction [GO:0035556]; negative regulation of cardiac muscle cell apoptotic process [GO:0010667]; negative regulation of endothelial cell apoptotic process [GO:2000352]; negative regulation of protein kinase activity [GO:0006469]; negative regulation of toll-like receptor signaling pathway [GO:0034122]; negative regulation of transforming growth factor beta receptor signaling pathway [GO:0030512]; peptidyl-serine phosphorylation [GO:0018105]; peptidyl-threonine phosphorylation [GO:0018107]; positive regulation of angiogenesis [GO:0045766]; positive regulation of blood vessel endothelial cell migration [GO:0043536]; positive regulation of phospholipase activity [GO:0010518]; positive regulation of protein localization to plasma membrane [GO:1903078]; positive regulation of release of sequestered calcium ion into cytosol [GO:0051281]; positive regulation of sprouting angiogenesis [GO:1903672]; positive regulation of vascular endothelial cell proliferation [GO:1905564]; protein autophosphorylation [GO:0046777]; protein phosphorylation [GO:0006468]; regulation of I-kappaB kinase/NF-kappaB signaling [GO:0043122]; regulation of mast cell degranulation [GO:0043304]; type B pancreatic cell development [GO:0003323]		FALSE	TRUE	reviewed	5 out of 5	2	NA	NA	14	3	NA	NA	15	2	NA	NA	14	3.05755	NA	NA	28.4173	High	NA	NA	High	ENSG00000140992	PDPK1	PDPK1	FALSE	6 v 6	-0.279381	0.196061	0.473843	6 v 6	-0.149267	0.31926	0.959604	6 v 6	-0.130115	0.175519	0.414644	NA	NA	NA	NA	NA	NA	NA	NA	NA	NA	NA	NA	NA	NA	NA	NA	NA	NA	NA	NA	NA	NA	NA	NA	3 v 3	0.00935328	0.898367	0.965165	3 v 3	-0.107068	0.0917017	0.282938	3 v 3	-0.116421	0.0903131	0.299645	0.013	0.979251	0.00910616	-0.1	0.761443	0.118363	0.113	0.842163	0.0746039	5.82018	6.32553	6.38024	5.53294	4.48543	5.88753	5.8679	5.50779	5.83794	5.76818	6.90328	6.22304	5.75221	6.6851	6.05311	5.6865	5.1127	6.03782	NA	NA	NA	NA	NA	NA	NA	NA	NA	NA	NA	NA	NA	NA	NA	NA	NA	NA	NA	NA	NA	NA	NA	NA	NA	NA	NA	NA	NA	NA	7.65821	7.77347	7.74349	7.79701	7.72042	7.6858	7.84172	7.8857	7.79701	29.84	31.71	31	33.08	35.14	39.44	32.49	21.84	38.96	34.09	39.12	33.23	38.24	24.72	32.04	18.83	35.14	32.41	NA	NA	NA	NA	NA	NA	NA	0.0519946	-0.577749	0.157208	-0.334956	-1.02237	0.049582	0.0679656	-0.359569	0.327133	-0.15356	-0.627273	-0.150296	NA	NA	NA	NA	NA	NA	NA	-0.015971	-0.21818	-0.169925	-0.181396	-0.395095	0.199878	NA	NA	NA	NA	NA	NA	NA	NA	NA	NA	NA	NA	NA	NA	NA	NA	0.138801	-0.0530536	-0.057688	-0.0447086	-0.165281	-0.111213	-0.18351	-0.112227	-0.0535249
NA	Q86YL7	NA	NA	NA	Q86YL7	NA	NA	NA	E7ETC6; H0YA72; Q86YL7	NA	NA	NA	NA	Q86YL7	NA	Q86YL7	PDPN	Podoplanin (Aggrus) (Glycoprotein 36) (Gp36) (PA2.26 antigen) (T1-alpha) (T1A) [Cleaved into: 29kDa cytosolic podoplanin intracellular domain (PICD)]	apical plasma membrane [GO:0016324]; basolateral plasma membrane [GO:0016323]; cell junction [GO:0030054]; cell projection [GO:0042995]; cytoplasmic vesicle [GO:0031410]; cytosol [GO:0005829]; filopodium [GO:0030175]; filopodium membrane [GO:0031527]; integral component of plasma membrane [GO:0005887]; lamellipodium [GO:0030027]; lamellipodium membrane [GO:0031258]; leading edge of lamellipodium [GO:0061851]; membrane [GO:0016020]; membrane raft [GO:0045121]; microvillus membrane [GO:0031528]; mitochondrion [GO:0005739]; plasma membrane [GO:0005886]; ruffle [GO:0001726]; ruffle membrane [GO:0032587]; tetraspanin-enriched microdomain [GO:0097197]; chaperone binding [GO:0051087]; chemokine binding [GO:0019956]; signaling receptor binding [GO:0005102]; actin-mediated cell contraction [GO:0070252]; cell morphogenesis [GO:0000902]; cell-cell adhesion [GO:0098609]; lung development [GO:0030324]; lymph node development [GO:0048535]; lymphangiogenesis [GO:0001946]; lymphatic endothelial cell fate commitment [GO:0060838]; negative regulation of apoptotic process [GO:0043066]; negative regulation of cell population proliferation [GO:0008285]; platelet activation [GO:0030168]; positive regulation of cell migration [GO:0030335]; positive regulation of cellular component movement [GO:0051272]; positive regulation of epithelial to mesenchymal transition [GO:0010718]; positive regulation of extracellular matrix disassembly [GO:0090091]; positive regulation of platelet aggregation [GO:1901731]; regulation of cell shape [GO:0008360]; regulation of lamellipodium morphogenesis [GO:2000392]; regulation of myofibroblast contraction [GO:1904328]; regulation of substrate adhesion-dependent cell spreading [GO:1900024]; response to hyperoxia [GO:0055093]; Rho protein signal transduction [GO:0007266]; wound healing, spreading of cells [GO:0044319]		FALSE	TRUE	reviewed	5 out of 5	NA	1	NA	NA	NA	1	NA	NA	NA	1	NA	NA	NA	11.1111	NA	NA	NA	Medium	NA	NA	ENSG00000162493	PDPN	PDPN	FALSE	NA	NA	NA	NA	NA	NA	NA	NA	NA	NA	NA	NA	1 v 1	0.406099	NA	NA	1 v 1	0.902826	NA	NA	1 v 1	-0.496727	NA	NA	NA	NA	NA	NA	NA	NA	NA	NA	NA	NA	NA	NA	NA	NA	NA	NA	NA	NA	NA	NA	NA	NA	NA	NA	0.604	0.246243	0.608637	0.181	0.771179	0.112845	0.422	0.592749	0.227129	NA	NA	NA	NA	NA	NA	NA	NA	NA	NA	NA	NA	NA	NA	NA	NA	NA	NA	NA	NA	NA	NA	6.67101	NA	NA	NA	6.26491	NA	NA	NA	NA	NA	NA	NA	NA	NA	5.76818	NA	NA	NA	NA	NA	NA	NA	NA	NA	NA	NA	NA	NA	NA	NA	NA	NA	NA	NA	NA	5.66	4.68	4.88	7.68	7.96	16.02	9.48	3.21	6.21	8.84	15.47	15.04	8.09	7.32	7.25	5.49	10.54	6.77	NA	0.406099	NA	NA	NA	NA	NA	NA	NA	NA	NA	NA	NA	NA	NA	NA	NA	NA	NA	NA	0.902826	NA	NA	NA	NA	NA	NA	NA	NA	NA	NA	NA	NA	-0.496727	NA	NA	NA	NA	NA	NA	NA	NA	NA	NA	NA	NA	NA	NA	NA	NA	NA	NA	NA	NA	NA	NA	NA
Q8NCN5	Q8NCN5	Q8NCN5	Q8NCN5	Q8NCN5	Q8NCN5	Q8NCN5	Q8NCN5	A8MT40; B4DZL5; B7ZAR9; Q8NCN5; Q9NWE6	Q8NCN5	A8MT40; B4DZL5; Q8NCN5; Q9NWE6	Q8NCN5	Q8NCN5	Q8NCN5	Q8NCN5	Q8NCN5	Q8NCN5	PDPR	Pyruvate dehydrogenase phosphatase regulatory subunit, mitochondrial (PDPr)	cytoplasm [GO:0005737]; mitochondrial matrix [GO:0005759]; mitochondrion [GO:0005739]; oxidoreductase activity [GO:0016491]	AllPrimariesMatch_	FALSE	TRUE	reviewed	3 out of 5	1	29	2	20	1	151	2	27	1	29	2	20	1.25142	35.8362	2.84414	23.6633	High	High	High	High	ENSG00000090857	PDPR	PDPR	FALSE	0 v 0	NA	NA	NA	0 v 0	NA	NA	NA	0 v 0	NA	NA	NA	7 v 7	0.658685	0.117221	0.193167	7 v 7	0.666486	0.108789	0.262781	7 v 7	-0.00780022	0.973348	0.994063	0 v 0	NA	NA	NA	0 v 0	NA	NA	NA	0 v 0	NA	NA	NA	3 v 3	0.201768	0.143879	0.574055	3 v 3	0.214798	0.0905088	0.281474	3 v 3	0.0130303	0.932988	0.958826	0.086	0.786769	0.104153	0.197	0.399863	0.398089	-0.111	0.791909	0.101325	NA	NA	NA	NA	NA	NA	NA	NA	NA	NA	NA	NA	NA	NA	NA	NA	NA	NA	12.5459	12.2992	12.4041	11.3697	10.8707	11.5068	11.7075	11.8264	10.8681	11.5697	10.5001	11.829	11.4607	10.0389	12.08	11.2162	10.2882	12.0342	9.62297	10.8389	11.958	NA	NA	NA	NA	NA	NA	NA	NA	NA	8.34829	8.31651	8.04821	8.3936	8.53411	8.3906	8.15785	8.21091	8.30515	173.14	143.4	131.33	102.78	112.71	108.47	120.47	127.21	137.78	136.98	154.45	132.48	148.78	170.28	129.96	156.16	127.84	139.78	2.36521	0.00254491	0.976192	1.00661	-0.121477	0.838496	-0.456777	NA	NA	NA	NA	NA	NA	NA	NA	NA	NA	NA	NA	2.11596	1.24771	0.465906	0.667865	-0.250513	1.08301	-0.664528	NA	NA	NA	NA	NA	NA	0.249255	-1.24516	0.510286	0.338744	0.129036	-0.244512	0.207751	NA	NA	NA	NA	NA	NA	NA	NA	NA	0.0453194	0.2176	0.342385	0.235753	0.323193	0.0854492	0.190433	0.105593	-0.256935
NA	NA	NA	A0A384NKN4	NA	NA	NA	A0A384NKN4	NA	NA	NA	Q9NUG6	Q9NUG6	NA	NA	NA	Q9NUG6	PDRG1	p53 and DNA damage-regulated protein 1	cytoplasm [GO:0005737]; prefoldin complex [GO:0016272]; RPAP3/R2TP/prefoldin-like complex [GO:1990062]; unfolded protein binding [GO:0051082]; protein folding [GO:0006457]		FALSE	TRUE	reviewed	4 out of 5	NA	NA	NA	5	NA	NA	NA	6	NA	NA	NA	5	NA	NA	NA	37.594	NA	NA	NA	High	ENSG00000088356	PDRG1	PDRG1	FALSE	NA	NA	NA	NA	NA	NA	NA	NA	NA	NA	NA	NA	NA	NA	NA	NA	NA	NA	NA	NA	NA	NA	NA	NA	NA	NA	NA	NA	NA	NA	NA	NA	NA	NA	NA	NA	3 v 3	-0.121011	0.157012	0.583475	3 v 3	-0.0948225	0.165702	0.36822	3 v 3	0.0261884	0.748348	0.849599	-0.306	0.189994	0.721261	-0.036	0.909433	0.0412294	-0.269	0.423179	0.373476	NA	NA	NA	NA	NA	NA	NA	NA	NA	NA	NA	NA	NA	NA	NA	NA	NA	NA	NA	NA	NA	NA	NA	NA	NA	NA	NA	NA	NA	NA	NA	NA	NA	NA	NA	NA	NA	NA	NA	NA	NA	NA	NA	NA	NA	NA	NA	NA	7.32912	7.1127	7.46597	7.11478	7.08746	7.34252	7.25361	7.22689	7.34873	32.93	40.35	43.2	47.26	37.46	54.85	29.78	31.48	40.09	33.46	31.85	37.5	43.63	36.62	40.5	36.49	44.59	43.05	NA	NA	NA	NA	NA	NA	NA	NA	NA	NA	NA	NA	NA	NA	NA	NA	NA	NA	NA	NA	NA	NA	NA	NA	NA	NA	NA	NA	NA	NA	NA	NA	NA	NA	NA	NA	NA	NA	NA	NA	NA	NA	NA	NA	NA	NA	NA	NA	-0.21434	-0.0252373	-0.123455	-0.138828	-0.139431	-0.00620896	0.0755124	-0.114194	0.117246
Q29RF7	Q29RF7	Q29RF7	Q29RF7	Q29RF7	Q29RF7	Q29RF7	Q29RF7	Q29RF7	Q29RF7	Q29RF7	Q29RF7	Q29RF7	Q29RF7	Q29RF7	Q29RF7	Q29RF7	PDS5A	Sister chromatid cohesion protein PDS5 homolog A (Cell proliferation-inducing gene 54 protein) (Sister chromatid cohesion protein 112) (SCC-112)	chromatin [GO:0000785]; chromosome [GO:0005694]; chromosome, centromeric region [GO:0000775]; cytosol [GO:0005829]; nucleoplasm [GO:0005654]; nucleus [GO:0005634]; plasma membrane [GO:0005886]; cell division [GO:0051301]; DNA repair [GO:0006281]; mitotic sister chromatid cohesion [GO:0007064]; negative regulation of DNA replication [GO:0008156]	AllPrimariesMatch_	FALSE	TRUE	reviewed	5 out of 5	39	8	7	28	56	15	10	35	25	7	6	15	29.0202	5.90875	5.68437	22.9619	High	High	High	High	ENSG00000121892	PDS5A	PDS5A	FALSE	6 v 6	0.247088	0.239475	0.5233	6 v 6	-0.00420795	0.98364	0.998656	6 v 6	0.251296	0.0529914	0.243923	4 v 4	0.982403	0.0465965	0.110002	4 v 4	0.70684	0.141958	0.275961	4 v 4	0.275564	0.325969	0.757363	3 v 3	1.1344	0.144352	0.177943	3 v 3	0.911602	0.0956872	0.117753	3 v 3	0.222798	0.508843	0.992791	3 v 3	0.226851	0.061141	0.490828	3 v 3	0.315733	0.100918	0.292501	3 v 3	0.0888813	0.355484	0.556755	0.197	0.334067	0.476167	0.108	0.614978	0.21114	0.088	0.813363	0.0897154	11.5076	11.5883	11.35	11.0587	9.9453	11.1978	10.6804	10.5154	10.6058	10.8482	11.5371	10.9782	10.8228	12.1199	11.3944	10.8945	10.4938	10.9475	NA	7.24413	5.62644	NA	NA	6.78267	7.21335	NA	NA	NA	5.46597	7.06932	6.2724	4.12928	NA	6.2854	4.05311	NA	NA	6.42459	7.27612	5.70321	5.53294	5.10014	6.02901	6.8802	6.16189	5.54535	4.79701	5.32553	7.90087	7.82273	7.95361	8.01235	8.12722	8.2182	7.88631	7.80864	7.71562	80.01	72.78	80.12	79.16	73.92	96.14	97.46	78.38	105.03	95.32	89.17	92.74	80.4	93.83	84.63	85.14	81.89	97.22	1.49716	NA	NA	1.3167	0.144032	0.971729	NA	0.659443	0.0511717	0.37179	0.378309	-0.570107	0.59192	0.684787	-0.531653	-0.0443556	0.164154	-0.548458	0.250279	1.57333	NA	NA	0.358084	-0.0627771	0.958724	NA	-0.0253436	0.582825	0.416146	0.214155	-0.0216488	0.341641	-0.0761717	NA	NA	0.958612	0.206809	0.0130057	NA	0.48366	2.08318	0.836357	-0.3258	-1.34726	-1.06175	0.157861	0.735927	-0.225394	0.111478	0.30449	0.264585	0.126039	0.318578	0.502581	0.0145605	0.0140877	0.237996
Q9NTI5	Q9NTI5	Q9NTI5	Q9NTI5	Q9NTI5	Q9NTI5	Q9NTI5	Q9NTI5	Q9NTI5	Q9NTI5	Q9NTI5	Q9NTI5	Q9NTI5	Q9NTI5	Q9NTI5	Q9NTI5	Q9NTI5	PDS5B	Sister chromatid cohesion protein PDS5 homolog B (Androgen-induced proliferation inhibitor) (Androgen-induced prostate proliferative shutoff-associated protein AS3)	chromatin [GO:0000785]; chromosome [GO:0005694]; chromosome, centromeric region [GO:0000775]; cytosol [GO:0005829]; nucleoplasm [GO:0005654]; nucleus [GO:0005634]; DNA binding [GO:0003677]; cell division [GO:0051301]; cell population proliferation [GO:0008283]; DNA repair [GO:0006281]; mitotic sister chromatid cohesion [GO:0007064]; negative regulation of cell population proliferation [GO:0008285]; regulation of cell population proliferation [GO:0042127]	AllPrimariesMatch_	FALSE	TRUE	reviewed	5 out of 5	9	8	3	5	13	14	3	5	4	7	2	4	5.45957	5.87422	1.6586	2.69523	High	High	High	High	ENSG00000083642	PDS5B	PDS5B	FALSE	6 v 6	0.148025	0.48341	0.740174	6 v 6	-0.0917367	0.70384	0.991929	6 v 6	0.239761	0.0278518	0.19471	6 v 6	0.304801	0.21736	0.298001	6 v 6	0.497448	0.179969	0.29724	6 v 6	-0.192646	0.517558	0.821233	0 v 0	NA	NA	NA	0 v 0	NA	NA	NA	0 v 0	NA	NA	NA	3 v 3	0.0100095	0.773062	0.922414	3 v 3	0.455988	0.040981	0.234896	3 v 3	0.445978	0.0520806	0.254636	0.013	0.973926	0.0114741	0.221	0.320673	0.493937	-0.208	0.548673	0.260687	5.55459	5.32193	5.61471	8.10014	7.09803	7.97384	7.94017	7.53916	7.80929	5.14975	5.60881	4.72792	5.10014	5.91409	5.1375	8.11374	8.0045	7.94369	NA	5.53605	6.30378	5.18587	9.88692	7.44791	8.08055	5.46597	9.48059	NA	6.56834	8.2148	5.53916	5.34341	NA	5.15785	4.66676	5.12102	8.60659	7.58045	8.32373	NA	NA	NA	NA	NA	NA	NA	NA	NA	5.23649	4.94017	5.16591	5.18587	4.97728	5.20945	4.67807	4.70598	4.62059	92.36	80.34	107.65	72.66	89.17	79.5	95.43	64.25	94.3	97.84	95.08	83.53	92.16	110.31	110.02	82.4	111.62	106.89	0.960373	0.406328	NA	0.879574	-0.134254	-0.00310591	-0.280108	0.404842	-0.286881	0.886789	0.15997	-0.441127	0.164555	0.454452	-0.592158	0.477206	-0.0136055	-0.906469	0.0301539	1.63702	1.28033	NA	-0.132537	-0.243179	0.378201	0.0648511	-0.0496104	0.305277	0.409583	0.173575	0.465343	0.134401	-0.676651	-0.873998	NA	1.01211	0.108926	-0.381307	-0.344959	NA	NA	NA	NA	NA	NA	NA	NA	NA	-0.0506261	0.0371132	0.0435414	0.507795	0.271302	0.588867	0.558421	0.234189	0.545326
NA	Q5T2R2	NA	Q5T2R2	NA	Q5T2R2	NA	Q5T2R2	NA	H0YEE6; Q5T2R2	NA	H0YEE6; Q59EP8; Q5T2R2	Q5T2R2	NA	Q5T2R2	NA	Q5T2R2	PDSS1	All trans-polyprenyl-diphosphate synthase PDSS1 (All-trans-decaprenyl-diphosphate synthase subunit 1) (EC 2.5.1.91) (Decaprenyl pyrophosphate synthase subunit 1) (Decaprenyl-diphosphate synthase subunit 1) (Solanesyl-diphosphate synthase subunit 1) (Trans-prenyltransferase 1) (TPT 1)	mitochondrial matrix [GO:0005759]; transferase complex [GO:1990234]; all-trans-decaprenyl-diphosphate synthase activity [GO:0097269]; metal ion binding [GO:0046872]; prenyltransferase activity [GO:0004659]; protein heterodimerization activity [GO:0046982]; trans-hexaprenyltranstransferase activity [GO:0000010]; trans-octaprenyltranstransferase activity [GO:0050347]; isoprenoid biosynthetic process [GO:0008299]; ubiquinone biosynthetic process [GO:0006744]		FALSE	TRUE	reviewed	5 out of 5	NA	2	NA	2	NA	2	NA	2	NA	2	NA	2	NA	7.22892	NA	4.57831	NA	High	NA	High	ENSG00000148459	PDSS1	PDSS1	FALSE	NA	NA	NA	NA	NA	NA	NA	NA	NA	NA	NA	NA	0 v 0	NA	NA	NA	0 v 0	NA	NA	NA	0 v 0	NA	NA	NA	NA	NA	NA	NA	NA	NA	NA	NA	NA	NA	NA	NA	0 v 0	NA	NA	NA	0 v 0	NA	NA	NA	0 v 0	NA	NA	NA	-0.239	0.569907	0.244196	-0.48	0.163993	0.785174	0.24	0.717855	0.143963	NA	NA	NA	NA	NA	NA	NA	NA	NA	NA	NA	NA	NA	NA	NA	NA	NA	NA	NA	NA	NA	NA	NA	NA	NA	NA	NA	NA	NA	NA	NA	NA	NA	NA	NA	NA	NA	NA	NA	NA	NA	NA	NA	NA	NA	NA	NA	NA	NA	NA	NA	NA	NA	NA	NA	NA	NA	12.86	11.53	12.54	9.45	13.59	9.86	9.48	10.92	9.6	8.84	11.15	10.33	10.54	12.82	7.86	9.02	4.86	6.29	NA	NA	NA	NA	NA	NA	NA	NA	NA	NA	NA	NA	NA	NA	NA	NA	NA	NA	NA	NA	NA	NA	NA	NA	NA	NA	NA	NA	NA	NA	NA	NA	NA	NA	NA	NA	NA	NA	NA	NA	NA	NA	NA	NA	NA	NA	NA	NA	NA	NA	NA	NA	NA	NA	NA	NA	NA
NA	Q86YH6	NA	Q86YH6	NA	B2RE48	NA	B2RE48	NA	B2RE48; Q86YH6	NA	B2RE48; Q86YH6	Q86YH6	NA	Q86YH6	NA	Q86YH6	PDSS2	All trans-polyprenyl-diphosphate synthase PDSS2 (All-trans-decaprenyl-diphosphate synthase subunit 2) (EC 2.5.1.91) (Candidate tumor suppressor protein) (Decaprenyl pyrophosphate synthase subunit 2) (Decaprenyl-diphosphate synthase subunit 2) (Solanesyl-diphosphate synthase subunit 2)	cytosol [GO:0005829]; mitochondrial matrix [GO:0005759]; transferase complex [GO:1990234]; all-trans-decaprenyl-diphosphate synthase activity [GO:0097269]; prenyltransferase activity [GO:0004659]; protein heterodimerization activity [GO:0046982]; trans-hexaprenyltranstransferase activity [GO:0000010]; trans-octaprenyltranstransferase activity [GO:0050347]; cerebellum development [GO:0021549]; isoprenoid biosynthetic process [GO:0008299]; regulation of body fluid levels [GO:0050878]; ubiquinone biosynthetic process [GO:0006744]		FALSE	TRUE	reviewed	5 out of 5	NA	3	NA	3	NA	9	NA	3	NA	3	NA	3	NA	7.76942	NA	8.02005	NA	High	NA	High	ENSG00000164494	PDSS2	PDSS2	FALSE	NA	NA	NA	NA	NA	NA	NA	NA	NA	NA	NA	NA	6 v 6	0.739623	0.0130416	0.0721049	6 v 6	0.297985	0.363466	0.451554	6 v 6	0.441638	0.225465	0.748126	NA	NA	NA	NA	NA	NA	NA	NA	NA	NA	NA	NA	0 v 0	NA	NA	NA	0 v 0	NA	NA	NA	0 v 0	NA	NA	NA	-0.328	0.50323	0.298233	0.178	0.697606	0.15639	-0.506	0.381296	0.418737	NA	NA	NA	NA	NA	NA	NA	NA	NA	NA	NA	NA	NA	NA	NA	NA	NA	NA	NA	6.48382	8.14109	6.24793	7.20555	6.57743	7.75221	6.11478	6.8009	NA	5.39917	7.26959	5.61765	6.76818	NA	5.63517	8.16491	6.87036	5.92362	5.97728	8.04876	NA	NA	NA	NA	NA	NA	NA	NA	NA	NA	NA	NA	NA	NA	NA	NA	NA	NA	16.46	14.05	17.07	11.22	5.3	12.33	8.8	7.07	11.29	10.1	10.69	19.31	11.27	15.56	13.3	16.09	18.11	17.9	1.3729	0.404649	NA	1.17826	0.482619	0.866165	0.133144	NA	NA	NA	NA	NA	NA	NA	NA	NA	NA	NA	NA	-0.0238216	1.28192	NA	0.600149	-0.296546	0.848642	-0.622437	NA	NA	NA	NA	NA	NA	1.39672	-0.877275	NA	0.578109	0.779165	0.0175228	0.755581	NA	NA	NA	NA	NA	NA	NA	NA	NA	NA	NA	NA	NA	NA	NA	NA	NA	NA
Q6P996	Q6P996	Q6P996	Q6P996	H3BND4	H3BND4	H3BND4	Q6P996	B4DHL7; H3BND4; Q6P996	B4DHL7; H3BND4; Q6P996	B4DHL7; H3BND4; Q6P996	Q6P996	Q6P996	Q6P996	Q6P996	Q6P996	Q6P996	PDXDC1	Pyridoxal-dependent decarboxylase domain-containing protein 1 (EC 4.1.1.-)	Golgi apparatus [GO:0005794]; intracellular membrane-bounded organelle [GO:0043231]; cadherin binding [GO:0045296]; carboxy-lyase activity [GO:0016831]; pyridoxal phosphate binding [GO:0030170]; carboxylic acid metabolic process [GO:0019752]	AllPrimariesMatch_	FALSE	TRUE	reviewed	4 out of 5	3	2	1	21	3	2	1	35	3	2	1	21	4.31472	4.06091	2.41117	33.3756	High	High	High	High	ENSG00000179889	PDXDC1	PDXDC1	FALSE	6 v 6	0.175425	0.399541	0.676398	6 v 6	-0.0855123	0.623151	0.9855	6 v 6	0.260937	0.061427	0.259946	1 v 1	0.475338	NA	NA	1 v 1	1.08157	NA	NA	1 v 1	-0.606231	NA	NA	0 v 0	NA	NA	NA	0 v 0	NA	NA	NA	0 v 0	NA	NA	NA	3 v 3	-0.102232	0.419027	0.749042	3 v 3	0.0625162	0.411924	0.588376	3 v 3	0.164748	0.140405	0.353668	-0.033	0.93879	0.0274316	-0.072	0.810225	0.0913942	0.04	0.944256	0.0249105	6.65392	6.79572	6.43296	7.05745	6.13545	7.3837	7.02901	6.77215	6.62936	6.22882	6.52042	6.22689	6.21529	7.16692	6.58045	7.22207	6.73335	7.0542	NA	NA	NA	NA	8.00282	NA	NA	NA	7.52748	NA	NA	NA	NA	NA	NA	NA	NA	NA	6.92125	NA	NA	NA	NA	NA	NA	NA	NA	NA	NA	NA	8.52435	8.51412	8.29186	8.24222	8.42122	8.36019	8.29737	8.27333	8.26538	48.36	51.16	49.82	54.35	38.78	52.38	40.61	65.53	36.14	46.08	48.91	56.81	54.17	52.18	42.92	38.45	50	42.08	NA	0.475338	NA	NA	NA	NA	NA	0.425101	0.275293	0.206066	0.0284392	-0.636697	0.754348	0.43863	-0.371201	-0.147488	-0.16462	-0.597902	0.329507	NA	1.08157	NA	NA	NA	NA	NA	-0.0135284	0.646494	0.353553	0.193059	-0.0387953	0.424841	NA	-0.606231	NA	NA	NA	NA	NA	NA	NA	NA	NA	NA	NA	NA	NA	NA	-0.282124	-0.092899	0.0683273	-0.0551535	0.147894	0.094808	0.226971	0.240793	0.0264807
NA	NA	O00764	O00764	NA	NA	O00764	O00764	NA	NA	F2Z2Y4; O00764	O00764	O00764	O00764	NA	NA	O00764	PDXK	Pyridoxal kinase (EC 2.7.1.35) (Pyridoxine kinase)	cytosol [GO:0005829]; extracellular exosome [GO:0070062]; extracellular region [GO:0005576]; nucleoplasm [GO:0005654]; nucleus [GO:0005634]; secretory granule lumen [GO:0034774]; specific granule lumen [GO:0035580]; ATP binding [GO:0005524]; lithium ion binding [GO:0031403]; magnesium ion binding [GO:0000287]; potassium ion binding [GO:0030955]; protein homodimerization activity [GO:0042803]; pyridoxal kinase activity [GO:0008478]; pyridoxal phosphate binding [GO:0030170]; sodium ion binding [GO:0031402]; zinc ion binding [GO:0008270]; pyridoxal 5'-phosphate salvage [GO:0009443]		FALSE	TRUE	reviewed	5 out of 5	NA	NA	5	13	NA	NA	8	28	NA	NA	5	13	NA	NA	17.6282	41.0256	NA	NA	High	High	ENSG00000160209	PDXK	PDXK	FALSE	NA	NA	NA	NA	NA	NA	NA	NA	NA	NA	NA	NA	NA	NA	NA	NA	NA	NA	NA	NA	NA	NA	NA	NA	0 v 0	NA	NA	NA	0 v 0	NA	NA	NA	0 v 0	NA	NA	NA	3 v 3	0.247354	0.0812413	0.527447	3 v 3	0.245268	0.0199446	0.202262	3 v 3	-0.00208552	0.965827	0.979969	0.298	0.171372	0.766059	0.08	0.761443	0.118363	0.217	0.525842	0.279145	NA	NA	NA	NA	NA	NA	NA	NA	NA	NA	NA	NA	NA	NA	NA	NA	NA	NA	NA	NA	NA	NA	NA	NA	NA	NA	NA	NA	NA	NA	NA	NA	NA	NA	NA	NA	NA	NA	NA	NA	NA	NA	NA	NA	NA	NA	NA	NA	8.06985	7.88387	7.87713	8.17792	8.24982	8.14517	7.98641	7.9384	7.91229	124.77	154.92	127.85	171.31	147.51	187.35	176.64	125.28	200.46	190.01	208.82	209.5	175.25	163.41	186.18	145.18	141.89	157.68	NA	NA	NA	NA	NA	NA	NA	NA	NA	NA	NA	NA	NA	NA	NA	NA	NA	NA	NA	NA	NA	NA	NA	NA	NA	NA	NA	NA	NA	NA	NA	NA	NA	NA	NA	NA	NA	NA	NA	NA	NA	NA	NA	NA	NA	NA	NA	NA	0.108065	0.365959	0.268037	0.191507	0.311421	0.232877	0.0834416	-0.0545383	-0.0351599
NA	NA	A0A024R1I3	A0A024R1I3	NA	NA	A0A024R1I3	A0A024R1I3	NA	NA	Q96GD0	Q96GD0	Q96GD0	Q96GD0	NA	NA	Q96GD0	PDXP	Chronophin (EC 3.1.3.16) (EC 3.1.3.74) (Pyridoxal phosphate phosphatase) (PLP phosphatase)	cell-cell junction [GO:0005911]; cytoplasm [GO:0005737]; cytoskeleton [GO:0005856]; cytosol [GO:0005829]; lamellipodium membrane [GO:0031258]; ruffle membrane [GO:0032587]; glycerol-3-phosphatase activity [GO:0043136]; heat shock protein binding [GO:0031072]; magnesium ion binding [GO:0000287]; phosphatase activity [GO:0016791]; phosphoprotein phosphatase activity [GO:0004721]; protein homodimerization activity [GO:0042803]; protein serine phosphatase activity [GO:0106306]; protein threonine phosphatase activity [GO:0106307]; pyridoxal phosphatase activity [GO:0033883]; actin rod assembly [GO:0031247]; cellular response to ATP [GO:0071318]; dephosphorylation [GO:0016311]; positive regulation of actin filament depolymerization [GO:0030836]; protein dephosphorylation [GO:0006470]; pyridoxal phosphate catabolic process [GO:0032361]; regulation of cytokinesis [GO:0032465]; regulation of mitotic nuclear division [GO:0007088]		FALSE	TRUE	reviewed	5 out of 5	NA	NA	1	6	NA	NA	1	7	NA	NA	1	6	NA	NA	4.72973	23.6486	NA	NA	Medium	High	ENSG00000241360	PDXP	PDXP	FALSE	NA	NA	NA	NA	NA	NA	NA	NA	NA	NA	NA	NA	NA	NA	NA	NA	NA	NA	NA	NA	NA	NA	NA	NA	0 v 0	NA	NA	NA	0 v 0	NA	NA	NA	0 v 0	NA	NA	NA	3 v 3	0.0409872	0.787937	0.928838	3 v 3	0.0898271	0.381135	0.559509	3 v 3	0.0488399	0.701723	0.819501	-0.134	0.943409	0.0253001	0.176	0.89614	0.0476242	-0.31	0.890724	0.0502568	NA	NA	NA	NA	NA	NA	NA	NA	NA	NA	NA	NA	NA	NA	NA	NA	NA	NA	NA	NA	NA	NA	NA	NA	NA	NA	NA	NA	NA	NA	NA	NA	NA	NA	NA	NA	NA	NA	NA	NA	NA	NA	NA	NA	NA	NA	NA	NA	5.93782	6.03122	6.00899	6.06609	5.80993	6.22497	6.07253	5.78398	5.97499	0.77	0.72	0.35	2.36	1.33	1.85	0.68	0	0	3.16	1.36	1.35	0.74	0.92	3.02	0	2.16	1.45	NA	NA	NA	NA	NA	NA	NA	NA	NA	NA	NA	NA	NA	NA	NA	NA	NA	NA	NA	NA	NA	NA	NA	NA	NA	NA	NA	NA	NA	NA	NA	NA	NA	NA	NA	NA	NA	NA	NA	NA	NA	NA	NA	NA	NA	NA	NA	NA	0.128274	-0.22129	0.215978	-0.00644541	0.0259485	0.249978	-0.134719	0.247238	0.0340007
NA	Q5EBL8	NA	Q5EBL8	NA	Q5EBL8	NA	Q5EBL8	NA	Q5EBL8	NA	Q5EBL8	Q5EBL8	NA	Q5EBL8	NA	Q5EBL8	PDZD11	PDZ domain-containing protein 11 (ATPase-interacting PDZ protein) (Plasma membrane calcium ATPase-interacting single-PDZ protein) (PMCA-interacting single-PDZ protein)	adherens junction [GO:0005912]; basolateral plasma membrane [GO:0016323]; cell-cell junction [GO:0005911]; cytosol [GO:0005829]; extracellular region [GO:0005576]; pore complex [GO:0046930]; presynapse [GO:0098793]; synapse [GO:0045202]; protein C-terminus binding [GO:0008022]; maintenance of epithelial cell apical/basal polarity [GO:0045199]; neurotransmitter secretion [GO:0007269]; pore complex assembly [GO:0046931]; protein localization to basolateral plasma membrane [GO:1903361]		FALSE	TRUE	reviewed	5 out of 5	NA	2	NA	4	NA	7	NA	6	NA	1	NA	3	NA	11.4286	NA	41.4286	NA	Medium	NA	High	ENSG00000120509	PDZD11	PDZD11	FALSE	NA	NA	NA	NA	NA	NA	NA	NA	NA	NA	NA	NA	0 v 0	NA	NA	NA	0 v 0	NA	NA	NA	0 v 0	NA	NA	NA	NA	NA	NA	NA	NA	NA	NA	NA	NA	NA	NA	NA	3 v 3	0.08785	0.30099	0.679197	3 v 3	-0.485528	0.183597	0.380262	3 v 3	-0.573378	0.0855819	0.295025	-0.195	0.552946	0.257317	0.064	0.859673	0.0656667	-0.259	0.532237	0.273895	NA	NA	NA	NA	NA	NA	NA	NA	NA	NA	NA	NA	NA	NA	NA	NA	NA	NA	NA	NA	NA	NA	NA	NA	NA	NA	NA	NA	NA	NA	NA	NA	NA	NA	NA	NA	NA	NA	NA	NA	NA	NA	NA	NA	NA	NA	NA	NA	3.48543	2.94486	3.16993	3.62059	2.90689	3.33628	3.9542	3.8679	3.49825	87.21	119.26	98.24	89.79	55.69	82.58	64.3	65.53	90.91	66.28	96.67	86.9	108.34	88.34	109.41	67.1	95.95	93.83	NA	NA	NA	NA	NA	NA	NA	NA	NA	NA	NA	NA	NA	NA	NA	NA	NA	NA	NA	NA	NA	NA	NA	NA	NA	NA	NA	NA	NA	NA	NA	NA	NA	NA	NA	NA	NA	NA	NA	NA	NA	NA	NA	NA	NA	NA	NA	NA	0.13516	-0.0379679	0.166358	-0.33361	-0.961006	-0.161967	-0.468769	-0.923038	-0.328326
NA	Q8NEN9	NA	Q8NEN9	NA	Q8NEN9	NA	Q8NEN9	NA	Q8NEN9	NA	Q8NEN9	Q8NEN9	NA	Q8NEN9	NA	Q8NEN9	PDZD8	PDZ domain-containing protein 8 (Sarcoma antigen NY-SAR-84/NY-SAR-104)	endoplasmic reticulum membrane [GO:0005789]; integral component of membrane [GO:0016021]; membrane [GO:0016020]; mitochondria-associated endoplasmic reticulum membrane [GO:0044233]; mitochondrion [GO:0005739]; lipid binding [GO:0008289]; metal ion binding [GO:0046872]; cytoskeleton organization [GO:0007010]; intracellular signal transduction [GO:0035556]; lipid transport [GO:0006869]; mitochondrial calcium ion homeostasis [GO:0051560]; mitochondrion-endoplasmic reticulum membrane tethering [GO:1990456]; regulation of cell morphogenesis [GO:0022604]		FALSE	TRUE	reviewed	5 out of 5	NA	18	NA	9	NA	48	NA	9	NA	18	NA	9	NA	19.1508	NA	9.70537	NA	High	NA	High	ENSG00000165650	PDZD8	PDZD8	FALSE	NA	NA	NA	NA	NA	NA	NA	NA	NA	NA	NA	NA	7 v 7	1.06269	0.00225871	0.0536225	7 v 7	0.922996	0.00883248	0.136712	7 v 7	0.139692	0.450383	0.792602	NA	NA	NA	NA	NA	NA	NA	NA	NA	NA	NA	NA	3 v 3	-0.220626	0.067381	0.506904	3 v 3	-0.173886	0.107731	0.300577	3 v 3	0.0467396	0.507081	0.682199	-0.424	0.0469525	1.32834	-0.364	0.0870808	1.06008	-0.06	0.910994	0.0404846	NA	NA	NA	NA	NA	NA	NA	NA	NA	NA	NA	NA	NA	NA	NA	NA	NA	NA	9.14083	10.2805	9.40769	8.92896	11.3046	10.3829	9.17592	8.59059	10.3029	8.03342	8.80703	8.78169	9.08135	7.58571	8.47492	8.87036	7.79312	8.93487	9.68492	9.58853	8.81378	NA	NA	NA	NA	NA	NA	NA	NA	NA	6.76686	6.64674	6.73877	6.55305	6.31832	6.61912	6.61912	6.59991	6.79312	65.86	69.54	79.78	51.39	55.03	63.48	71.06	34.69	51.95	48.61	44.13	50.75	48.53	55.39	42.31	50.62	51.89	51.75	1.82198	1.00171	1.10741	1.57592	0.394236	1.19919	0.338375	NA	NA	NA	NA	NA	NA	NA	NA	NA	NA	NA	NA	1.61458	1.61966	0.665907	0.794421	0.362143	1.41017	-0.00590785	NA	NA	NA	NA	NA	NA	0.207402	-0.617943	0.4415	0.781494	0.0320936	-0.210986	0.344283	NA	NA	NA	NA	NA	NA	NA	NA	NA	-0.213807	-0.328422	-0.119648	-0.0660663	-0.281596	-0.173996	0.147741	0.0468259	-0.0543477
NA	NA	NA	W0S1J7	NA	NA	NA	W0S1J7	NA	NA	NA	W0S1J7	W0S1J7	NA	NA	NA	W0S1J7	Pe7Fe14	PJA2/FER fusion protein	ATP binding [GO:0005524]; epidermal growth factor receptor binding [GO:0005154]; protein tyrosine kinase activity [GO:0004713]; actin cytoskeleton reorganization [GO:0031532]; cell population proliferation [GO:0008283]; positive regulation of cell migration [GO:0030335]; positive regulation of NF-kappaB transcription factor activity [GO:0051092]; regulation of epidermal growth factor receptor signaling pathway [GO:0042058]		FALSE	TRUE	unreviewed	2 out of 5	NA	NA	NA	16	NA	NA	NA	19	NA	NA	NA	9	NA	NA	NA	22.8438	NA	NA	NA	High	NA	NA	NA	NA	NA	NA	NA	NA	NA	NA	NA	NA	NA	NA	NA	NA	NA	NA	NA	NA	NA	NA	NA	NA	NA	NA	NA	NA	NA	NA	NA	NA	NA	NA	NA	NA	NA	NA	NA	NA	3 v 3	-0.105768	0.626962	0.856793	3 v 3	0.0539617	0.783704	0.866019	3 v 3	0.159729	0.636192	0.774956	NA	NA	NA	NA	NA	NA	NA	NA	NA	NA	NA	NA	NA	NA	NA	NA	NA	NA	NA	NA	NA	NA	NA	NA	NA	NA	NA	NA	NA	NA	NA	NA	NA	NA	NA	NA	NA	NA	NA	NA	NA	NA	NA	NA	NA	NA	NA	NA	NA	NA	NA	NA	NA	NA	NA	NA	NA	8.17542	8.16942	7.22786	7.75489	8.0493	7.45121	7.7879	7.6632	7.64241	NA	NA	NA	NA	NA	NA	NA	NA	NA	NA	NA	NA	NA	NA	NA	NA	NA	NA	NA	NA	NA	NA	NA	NA	NA	NA	NA	NA	NA	NA	NA	NA	NA	NA	NA	NA	NA	NA	NA	NA	NA	NA	NA	NA	NA	NA	NA	NA	NA	NA	NA	NA	NA	NA	NA	NA	NA	NA	NA	NA	NA	NA	NA	NA	NA	NA	-0.420537	-0.12012	0.223355	-0.0330151	0.386102	-0.191202	0.387522	0.506222	-0.414556
NA	Q15121	Q15121	Q15121	NA	Q15121	Q15121	Q15121	NA	B1AKZ5; Q15121; Q6FHL9	B1AKZ5; Q15121; Q6FHL9	Q15121; Q6FHL9	Q15121	Q15121	Q15121	NA	Q15121	PEA15	Astrocytic phosphoprotein PEA-15 (15 kDa phosphoprotein enriched in astrocytes) (Phosphoprotein enriched in diabetes) (PED)	cytosol [GO:0005829]; microtubule associated complex [GO:0005875]; nucleoplasm [GO:0005654]; apoptotic process [GO:0006915]; carbohydrate transport [GO:0008643]; MAPK cascade [GO:0000165]; negative regulation of extrinsic apoptotic signaling pathway via death domain receptors [GO:1902042]; negative regulation of glucose import [GO:0046325]; positive regulation of extrinsic apoptotic signaling pathway via death domain receptors [GO:1902043]; response to morphine [GO:0043278]		FALSE	TRUE	reviewed	5 out of 5	NA	2	2	8	NA	2	2	15	NA	2	2	8	NA	15.3846	17.6923	64.6154	NA	Medium	High	High	ENSG00000162734	PEA15	PEA15	FALSE	NA	NA	NA	NA	NA	NA	NA	NA	NA	NA	NA	NA	2 v 2	1.15363	0.245891	0.326901	2 v 2	1.0938	0.265076	0.369543	2 v 2	0.0598345	0.152059	0.728779	3 v 3	1.46217	0.159406	0.189398	3 v 3	1.07226	0.0211188	0.0527859	3 v 3	0.38991	0.560649	0.992791	3 v 3	-0.0130118	0.877057	0.957119	3 v 3	-0.233995	0.265768	0.454961	3 v 3	-0.220983	0.324061	0.529778	-0.128	0.742557	0.12927	0.03	0.939999	0.0268726	-0.158	0.76935	0.113876	NA	NA	NA	NA	NA	NA	NA	NA	NA	NA	NA	NA	NA	NA	NA	NA	NA	NA	NA	NA	7.2724	NA	NA	NA	8.30287	NA	NA	NA	NA	7.61839	NA	5.64962	NA	NA	5.69488	NA	NA	NA	7.69279	2.74416	3	2.94486	3.97269	4.23266	3.70044	2.848	1.48543	3.18587	7.56682	7.23745	7.78725	7.40599	7.31107	7.83542	7.66888	7.79442	7.79116	331.09	419.02	446.95	571.22	448.17	435.72	295.76	316.74	503.13	333.93	612.12	485.46	479.92	420.19	452.15	289.96	470	568.81	1.62278	NA	NA	NA	0.684482	NA	NA	NA	NA	NA	NA	NA	NA	NA	NA	NA	NA	NA	NA	1.57752	NA	NA	NA	0.610078	NA	NA	NA	NA	NA	NA	NA	NA	0.0452647	NA	NA	NA	0.0744043	NA	NA	1.1247	2.74723	0.514573	-1.22853	-1.23266	-0.755581	-0.103836	1.51457	-0.241008	-0.160823	0.0736181	0.0481692	-0.262893	-0.483349	0.044256	-0.10207	-0.556967	-0.00391328
Q9H792	NA	NA	Q9H792	Q9H792	NA	NA	Q9H792	H0YN99; Q9H792	NA	NA	Q9H792	Q9H792	NA	NA	Q9H792	Q9H792	PEAK1	Inactive tyrosine-protein kinase PEAK1 (Pseudopodium-enriched atypical kinase 1) (Sugen kinase 269) (Tyrosine-protein kinase SgK269)	actin cytoskeleton [GO:0015629]; cytoplasm [GO:0005737]; focal adhesion [GO:0005925]; identical protein binding [GO:0042802]; non-membrane spanning protein tyrosine kinase activity [GO:0004715]; protein kinase activity [GO:0004672]; cell migration [GO:0016477]; focal adhesion assembly [GO:0048041]; protein autophosphorylation [GO:0046777]; protein phosphorylation [GO:0006468]; regulation of focal adhesion assembly [GO:0051893]; substrate adhesion-dependent cell spreading [GO:0034446]		FALSE	TRUE	reviewed	5 out of 5	1	NA	NA	2	1	NA	NA	2	1	NA	NA	2	0.45819	NA	NA	0.91638	Medium	NA	NA	High	ENSG00000173517	PEAK1	PEAK1	FALSE	0 v 0	NA	NA	NA	0 v 0	NA	NA	NA	0 v 0	NA	NA	NA	NA	NA	NA	NA	NA	NA	NA	NA	NA	NA	NA	NA	NA	NA	NA	NA	NA	NA	NA	NA	NA	NA	NA	NA	3 v 3	-0.0204208	0.921647	0.973668	3 v 3	0.141049	0.647235	0.769498	3 v 3	0.16147	0.68122	0.806941	-0.591	0.0706743	1.15074	-0.456	0.175738	0.755134	-0.135	0.858439	0.0662908	NA	NA	NA	NA	NA	NA	NA	NA	NA	NA	NA	NA	NA	NA	NA	NA	NA	NA	NA	NA	NA	NA	NA	NA	NA	NA	NA	NA	NA	NA	NA	NA	NA	NA	NA	NA	NA	NA	NA	NA	NA	NA	NA	NA	NA	NA	NA	NA	3.24793	3.8679	3.83794	3.52356	3.51096	3.85798	3.74416	3.52356	3.20163	13.38	26.3	19.86	25.99	19.89	12.94	8.8	14.13	10.73	15.15	12.28	16.39	14.22	15.11	10.88	16.48	17.03	11.12	NA	NA	NA	NA	NA	NA	NA	NA	NA	NA	NA	NA	NA	NA	NA	NA	NA	NA	NA	NA	NA	NA	NA	NA	NA	NA	NA	NA	NA	NA	NA	NA	NA	NA	NA	NA	NA	NA	NA	NA	NA	NA	NA	NA	NA	NA	NA	NA	0.275634	-0.356935	0.0200378	-0.220599	-0.0126	0.656347	-0.496234	0.344335	0.636309
D9IAI1	D9IAI1	D9IAI1	D9IAI1	D9IAI1	D9IAI1	D9IAI1	D9IAI1	A0A0K0K1J6; B4DRT4; P30086	P30086	P30086	P30086	P30086	P30086	P30086	P30086	P30086	PEBP1	Phosphatidylethanolamine-binding protein 1 (PEBP-1) (HCNPpp) (Neuropolypeptide h3) (Prostatic-binding protein) (Raf kinase inhibitor protein) (RKIP) [Cleaved into: Hippocampal cholinergic neurostimulating peptide (HCNP)]	cytosol [GO:0005829]; extracellular exosome [GO:0070062]; nucleus [GO:0005634]; ATP binding [GO:0005524]; enzyme binding [GO:0019899]; phosphatidylethanolamine binding [GO:0008429]; protein kinase binding [GO:0019901]; RNA binding [GO:0003723]; serine-type endopeptidase inhibitor activity [GO:0004867]; negative regulation of MAPK cascade [GO:0043409]	AllPrimariesMatch_	FALSE	TRUE	reviewed	5 out of 5	1	6	8	10	1	14	12	30	1	6	8	10	7.48663	38.5027	57.2193	73.262	High	High	High	High	ENSG00000089220	PEBP1	PEBP1	FALSE	3 v 3	0.349141	0.431354	0.700401	3 v 3	0.0319687	0.912967	0.996901	3 v 3	0.317172	0.164905	0.403416	5 v 5	1.13653	0.0454206	0.108534	5 v 5	1.0558	0.0368856	0.206723	5 v 5	0.0807322	0.72815	0.909193	3 v 3	1.52724	0.0772943	0.123066	3 v 3	1.21242	0.0119147	0.0456473	3 v 3	0.314817	0.545139	0.992791	3 v 3	0.124449	0.0898156	0.528542	3 v 3	0.226397	0.0743131	0.266655	3 v 3	0.101948	0.145456	0.359884	0.358	0.0433317	1.36319	0.09	0.700617	0.154519	0.268	0.319177	0.495968	5.2817	5.72792	5.47573	NA	NA	NA	NA	NA	NA	4.99548	5.96347	4.47897	5.10852	6.19771	5.08321	NA	NA	NA	9.23769	9.94134	9.51116	NA	7.81954	NA	8.48059	NA	7.37678	7.6703	NA	8.44791	8.51806	7.29462	8.40216	8.64746	7.41532	NA	6.74416	NA	8.50224	6.21335	6.67525	5.61176	7.17493	7.93369	7.02901	6.16792	5.50779	5.8802	9.09011	9.24508	9.16088	9.17193	9.44956	9.24793	9.07066	9.12748	8.99209	417.53	406.05	414.9	387.51	376.24	440.65	567.83	580.16	553.39	583.91	436.28	455.59	454.68	381.29	521.06	484.58	422.16	355.51	2.21654	0.442764	1.56739	NA	0.0326785	1.42328	NA	0.286214	-0.235554	0.996762	NA	NA	NA	0.173174	-0.469788	0.39252	NA	NA	NA	2.09584	1.07538	0.835529	NA	-0.0216468	1.29388	NA	0.11304	0.234234	0.604242	NA	NA	NA	0.120698	-0.632615	0.731857	NA	0.0543254	0.129395	NA	1.00701	2.4259	1.14882	-0.961578	-1.25844	-1.41725	0.0454274	1.16746	-0.268433	0.0818149	0.204484	0.0870477	0.10127	0.322083	0.255839	0.0194548	0.117599	0.168791
Q6IBN4	Q6IBN4	NA	Q6IBN4	Q6IBN4	Q6IBN4	NA	Q6IBN4	Q6IBN4	Q6IBN4	NA	Q6IBN4	Q6IBN4	NA	Q6IBN4	Q6IBN4	Q6IBN4	PECI	PECI protein	catalytic activity [GO:0003824]; fatty-acyl-CoA binding [GO:0000062]		FALSE	TRUE	unreviewed	1 out of 5	12	18	NA	10	18	149	NA	18	12	8	NA	5	42.5824	50.2747	NA	39.2857	High	High	NA	High	NA	NA	NA	NA	6 v 6	0.0593093	0.769499	0.906358	6 v 6	-0.286455	0.179042	0.908267	6 v 6	0.345764	0.00580152	0.12637	6 v 6	0.76326	0.114413	0.189788	6 v 6	0.232107	0.57446	0.63437	6 v 6	0.531153	0.0151967	0.645326	NA	NA	NA	NA	NA	NA	NA	NA	NA	NA	NA	NA	3 v 3	-0.0350195	0.785131	0.927758	3 v 3	0.629894	0.0273414	0.217344	3 v 3	0.664913	0.00663828	0.196992	NA	NA	NA	NA	NA	NA	NA	NA	NA	8.3733	8.61139	8.30743	9.90674	9.01123	9.94149	9.73606	9.70684	9.69227	7.87036	8.926	7.86419	8.00282	9.33918	8.49305	10.0392	9.8779	10.1182	11.7974	12.0403	12.0969	11.2707	NA	12.1558	11.6204	11.909	NA	10.8045	10.8471	11.5147	11.4163	9.91049	11.7889	11.5712	10.309	12.0287	NA	11.5768	12.3143	NA	NA	NA	NA	NA	NA	NA	NA	NA	7.69766	7.48382	7.38888	7.49025	7.66035	7.3147	6.93782	6.82018	6.81762	NA	NA	NA	NA	NA	NA	NA	NA	NA	NA	NA	NA	NA	NA	NA	NA	NA	NA	2.18639	NA	0.992884	1.30877	0.105784	0.62402	-0.638289	0.502935	-0.314606	0.443242	0.170677	-0.695614	0.249221	0.370485	-0.727788	-0.185626	-0.132453	-0.86667	-0.176675	1.78786	NA	0.00853692	0.579015	-0.693879	0.469106	-0.757996	0.13245	0.413183	0.628869	0.30313	0.171056	0.425896	0.398529	NA	0.984347	0.729758	0.799664	0.154914	0.119707	NA	NA	NA	NA	NA	NA	NA	NA	NA	-0.207413	0.176537	-0.0741818	0.552434	0.840174	0.497073	0.759847	0.663637	0.571255
Q9BY49	Q9BY49	NA	Q9BY49	Q9BY49	Q9BY49	NA	Q9BY49	Q9BY49	Q9BY49	NA	Q9BY49	Q9BY49	NA	Q9BY49	Q9BY49	Q9BY49	PECR	Peroxisomal trans-2-enoyl-CoA reductase (TERP) (EC 1.3.1.38) (2,4-dienoyl-CoA reductase-related protein) (DCR-RP) (HPDHase) (Short chain dehydrogenase/reductase family 29C member 1) (pVI-ARL)	cytosol [GO:0005829]; mitochondrion [GO:0005739]; peroxisomal membrane [GO:0005778]; peroxisome [GO:0005777]; signaling receptor binding [GO:0005102]; trans-2-enoyl-CoA reductase (NADPH) activity [GO:0019166]; fatty acid biosynthetic process [GO:0006633]; phytol metabolic process [GO:0033306]		FALSE	TRUE	reviewed	5 out of 5	7	9	NA	1	8	27	NA	1	7	9	NA	1	31.0231	37.2937	NA	4.29043	High	High	NA	High	ENSG00000115425	PECR	PECR	FALSE	6 v 6	-0.601986	0.00607555	0.116015	6 v 6	0.0123382	0.946193	0.998584	6 v 6	-0.614325	0.0176203	0.164759	7 v 7	0.178301	0.638595	0.687351	7 v 7	0.398432	0.237511	0.345465	7 v 7	-0.22013	0.506891	0.816976	NA	NA	NA	NA	NA	NA	NA	NA	NA	NA	NA	NA	0 v 0	NA	NA	NA	0 v 0	NA	NA	NA	0 v 0	NA	NA	NA	0.384	0.660621	0.180047	0.851	0.179017	0.747105	-0.468	0.664634	0.177417	8.02956	8.60844	8.29967	8.15076	7.16892	8.27146	8.45656	8.21675	8.58834	8.94251	9.27053	8.66605	7.53761	8.59134	8.00506	8.2635	7.91109	8.14619	7.77939	7.85487	8.9747	7.94661	9.51175	6.74551	8.43003	9.11166	10.1695	6.97957	6.17393	8.66391	7.59694	7.29921	7.65177	7.60733	7.33539	8.53761	8.26679	6.2891	8.76587	NA	NA	NA	NA	NA	NA	NA	NA	NA	NA	NA	NA	NA	NA	NA	NA	NA	NA	3.6	5.4	1.39	1.18	1.66	2.47	1.35	1.28	3.95	5.05	4.55	2.92	2.7	5.95	6.65	3.53	3.51	6.29	1.67549	-0.657797	0.799823	0.571579	-0.23388	0.257933	-1.16504	-0.912951	-0.662089	-0.36638	-0.305797	-1.04782	-0.316877	0.491957	0.0171043	0.294603	-0.112741	-0.74217	0.125276	1.63931	1.24497	0.127622	0.45641	-0.335832	0.247538	-0.590993	-1.40491	-0.679194	-0.660983	-0.193056	-0.305654	-0.442153	0.0361823	-1.90276	0.672201	0.11517	0.101952	0.0103952	-0.574051	NA	NA	NA	NA	NA	NA	NA	NA	NA	NA	NA	NA	NA	NA	NA	NA	NA	NA
NA	A5PLL7	NA	A5PLL7	NA	A5PLL7	NA	A5PLL7	NA	A5PLL7	NA	A5PLL7; Q5TGE2	A5PLL7	NA	A5PLL7	NA	A5PLL7	PEDS1	Plasmanylethanolamine desaturase (EC 1.14.19.77) (Plasmanylethanolamine desaturase 1) (Transmembrane protein 189)	endoplasmic reticulum [GO:0005783]; endoplasmic reticulum membrane [GO:0005789]; integral component of membrane [GO:0016021]; oxidoreductase activity [GO:0016491]; plasmanylethanolamine desaturase activity [GO:0050207]; ether lipid biosynthetic process [GO:0008611]; fatty acid metabolic process [GO:0006631]		FALSE	TRUE	reviewed	5 out of 5	NA	3	NA	1	NA	12	NA	1	NA	3	NA	1	NA	13.3333	NA	5.55556	NA	High	NA	High	ENSG00000240849	PEDS1	TMEM189	FALSE	NA	NA	NA	NA	NA	NA	NA	NA	NA	NA	NA	NA	7 v 7	0.789738	0.0285006	0.0886039	7 v 7	0.600374	0.0575482	0.23029	7 v 7	0.189364	0.448952	0.792602	NA	NA	NA	NA	NA	NA	NA	NA	NA	NA	NA	NA	0 v 0	NA	NA	NA	0 v 0	NA	NA	NA	0 v 0	NA	NA	NA	0.175	0.555782	0.255095	0.009	0.980859	0.00839335	0.166	0.70822	0.149832	NA	NA	NA	NA	NA	NA	NA	NA	NA	NA	NA	NA	NA	NA	NA	NA	NA	NA	8.20506	8.30788	6.79572	7.46679	6.94251	7.45204	6.15987	7.29829	6.63372	7.47978	5.56682	5.99322	7.77676	5.05311	7.8125	7.56682	5.12928	7.49825	5.84046	6.77215	6.50779	NA	NA	NA	NA	NA	NA	NA	NA	NA	NA	NA	NA	NA	NA	NA	NA	NA	NA	28.81	27.02	24.73	32.49	32.49	30.81	29.1	29.55	31.62	30.93	37.08	38.4	22.55	27.92	37.48	32.96	27.3	32.41	1.7426	0.308793	0.72528	1.88522	0.16665	0.531122	0.168499	NA	NA	NA	NA	NA	NA	NA	NA	NA	NA	NA	NA	1.66643	1.10205	0.392562	0.679886	-0.347923	0.741069	-0.0314606	NA	NA	NA	NA	NA	NA	0.0761717	-0.793259	0.332718	1.20533	0.514573	-0.209947	0.199959	NA	NA	NA	NA	NA	NA	NA	NA	NA	NA	NA	NA	NA	NA	NA	NA	NA	NA
A0A384MQX5	A0A384MQX5	A0A384MQX5	A0A384MQX5	A0A384MQX5	A0A384MQX5	A0A384MQX5	A0A384MQX5	Q9UBV8	Q9UBV8	Q9UBV8	Q9UBV8	Q9UBV8	Q9UBV8	Q9UBV8	Q9UBV8	Q9UBV8	PEF1	Peflin (PEF protein with a long N-terminal hydrophobic domain) (Penta-EF hand domain-containing protein 1)	COPII vesicle coat [GO:0030127]; Cul3-RING ubiquitin ligase complex [GO:0031463]; cytoplasm [GO:0005737]; endoplasmic reticulum [GO:0005783]; extracellular exosome [GO:0070062]; calcium ion binding [GO:0005509]; calcium-dependent protein binding [GO:0048306]; identical protein binding [GO:0042802]; protein dimerization activity [GO:0046983]; protein heterodimerization activity [GO:0046982]; RNA binding [GO:0003723]; ubiquitin ligase-substrate adaptor activity [GO:1990756]; COPII vesicle coating [GO:0048208]; endoplasmic reticulum to Golgi vesicle-mediated transport [GO:0006888]; neural crest cell development [GO:0014032]; neural crest formation [GO:0014029]; positive regulation of protein monoubiquitination [GO:1902527]; response to calcium ion [GO:0051592]	AllPrimariesMatch_	FALSE	TRUE	reviewed	5 out of 5	5	2	1	5	6	7	1	9	5	2	1	5	16.1972	7.39437	3.87324	14.7887	High	High	Medium	High	ENSG00000162517	PEF1	PEF1	FALSE	6 v 6	0.410817	0.0105672	0.144937	6 v 6	0.20156	0.204488	0.933769	6 v 6	0.209257	0.065973	0.268261	4 v 4	1.16048	0.0261085	0.086478	4 v 4	0.601	0.0317582	0.202584	4 v 4	0.559485	0.0653337	0.699694	0 v 0	NA	NA	NA	0 v 0	NA	NA	NA	0 v 0	NA	NA	NA	3 v 3	0.158238	0.0641797	0.500319	3 v 3	0.202995	0.000812664	0.142436	3 v 3	0.0447571	0.344473	0.54555	-0.149	0.743154	0.128921	-0.486	0.119672	0.922007	0.337	0.532202	0.273924	8.42501	8.11946	8.26679	6.98982	6.25172	7.12928	6.58946	6.3345	6.61765	7.8189	7.66178	7.69488	7.84549	7.70529	7.82146	7.18289	6.46107	6.95652	8.39232	8.56682	NA	7.65535	NA	8.09011	NA	6.97842	NA	7.33002	6.11686	NA	7.63735	NA	8.10119	7.81442	NA	7.26397	NA	7.12102	NA	NA	NA	NA	NA	NA	NA	NA	NA	NA	5.99548	6.04658	6.12516	6.11061	6.2891	6.24222	5.91169	6.07468	6.04658	33.7	30.62	27.17	25.99	40.77	30.2	25.04	41.76	32.19	37.88	23.43	17.29	25	21.51	17.53	38.45	19.19	22.25	NA	NA	1.0623	1.97325	NA	0.929466	0.676927	0.606104	0.457682	0.571906	0.400356	-0.0827777	0.511632	0.579516	0.414173	0.445331	-0.193071	-0.209351	0.172762	NA	NA	0.29113	0.969097	NA	0.752393	0.391378	0.0265884	0.0435087	0.126575	0.593427	0.126573	0.33887	NA	NA	0.771167	1.00415	NA	0.177073	0.285549	NA	NA	NA	NA	NA	NA	NA	NA	NA	0.115129	0.242518	0.117066	0.198922	0.21442	0.195643	0.0837929	-0.0280983	0.0785768
NA	NA	A0A087WX23	A0A087WX23	NA	NA	A0A087WX23	A0A087WX23	NA	NA	A0A087WUL4; A0A087WX23; A0A087WXK2; A0A087WZG9; A0A3Q1MKV1; B4DSP0; Q86TG7	A0A087WUL4; A0A087WX23	A0A087WX23	A0A087WX23	NA	NA	A0A087WX23	PEG10	Retrotransposon-derived protein PEG10	cytosol [GO:0005829]; nucleoplasm [GO:0005654]; nucleic acid binding [GO:0003676]; zinc ion binding [GO:0008270]		FALSE	TRUE	unreviewed	2 out of 5	NA	NA	1	7	NA	NA	1	10	NA	NA	1	7	NA	NA	1.14943	10.9834	NA	NA	Medium	High	NA	NA	NA	NA	NA	NA	NA	NA	NA	NA	NA	NA	NA	NA	NA	NA	NA	NA	NA	NA	NA	NA	NA	NA	NA	NA	NA	NA	0 v 0	NA	NA	NA	0 v 0	NA	NA	NA	0 v 0	NA	NA	NA	3 v 3	0.109234	0.624558	0.85615	3 v 3	-0.00987723	0.966861	0.981622	3 v 3	-0.119111	0.314896	0.523157	NA	NA	NA	NA	NA	NA	NA	NA	NA	NA	NA	NA	NA	NA	NA	NA	NA	NA	NA	NA	NA	NA	NA	NA	NA	NA	NA	NA	NA	NA	NA	NA	NA	NA	NA	NA	NA	NA	NA	NA	NA	NA	NA	NA	NA	NA	NA	NA	NA	NA	NA	NA	NA	NA	NA	NA	NA	6.67525	6.76155	6.35403	6.95303	6.49025	6.67525	6.63372	6.89239	6.62205	NA	NA	NA	NA	NA	NA	NA	NA	NA	NA	NA	NA	NA	NA	NA	NA	NA	NA	NA	NA	NA	NA	NA	NA	NA	NA	NA	NA	NA	NA	NA	NA	NA	NA	NA	NA	NA	NA	NA	NA	NA	NA	NA	NA	NA	NA	NA	NA	NA	NA	NA	NA	NA	NA	NA	NA	NA	NA	NA	NA	NA	NA	NA	NA	NA	NA	0.277781	-0.271302	0.321222	0.319311	-0.402142	0.0531996	0.0415296	-0.13084	-0.268023
NA	NA	B9EG68	NA	NA	NA	B9EG68	NA	NA	NA	A0A3B3IRU6; A0A3B3ISL2; B9EG68	NA	NA	B9EG68	NA	NA	B9EG68	PEG3	PEG3 protein			FALSE	TRUE	unreviewed	1 out of 5	NA	NA	2	NA	NA	NA	2	NA	NA	NA	1	NA	NA	NA	1.77596	NA	NA	NA	Medium	NA	NA	NA	NA	NA	NA	NA	NA	NA	NA	NA	NA	NA	NA	NA	NA	NA	NA	NA	NA	NA	NA	NA	NA	NA	NA	NA	NA	NA	0 v 0	NA	NA	NA	0 v 0	NA	NA	NA	0 v 0	NA	NA	NA	NA	NA	NA	NA	NA	NA	NA	NA	NA	NA	NA	NA	NA	NA	NA	NA	NA	NA	NA	NA	NA	NA	NA	NA	NA	NA	NA	NA	NA	NA	NA	NA	NA	NA	NA	NA	NA	NA	NA	NA	NA	NA	NA	NA	NA	NA	NA	NA	NA	NA	NA	NA	NA	NA	NA	NA	NA	NA	NA	NA	NA	NA	NA	NA	NA	NA	NA	NA	NA	NA	NA	NA	NA	NA	NA	NA	NA	NA	NA	NA	NA	NA	NA	NA	NA	NA	NA	NA	NA	NA	NA	NA	NA	NA	NA	NA	NA	NA	NA	NA	NA	NA	NA	NA	NA	NA	NA	NA	NA	NA	NA	NA	NA	NA	NA	NA	NA	NA	NA	NA	NA	NA	NA	NA	NA	NA	NA	NA	NA	NA	NA	NA	NA	NA	NA	NA	NA	NA	NA	NA	NA	NA	NA	NA	NA	NA	NA	NA	NA	NA	NA	NA	NA
NA	Q9BRX2	Q9BRX2	Q9BRX2	NA	A0A024QZR3	A0A140T849	A0A024QZR3	NA	A0A024QZR3; B3KPC1; Q9BRX2	A0A024QZR3; A0A140T849; B3KPC1; Q58DV0; Q9BRX2	A0A024QZR3; B3KPC1; Q9BRX2	Q9BRX2	Q9BRX2	Q9BRX2	NA	Q9BRX2	PELO	Protein pelota homolog (EC 3.1.-.-)	cytoplasm [GO:0005737]; nucleus [GO:0005634]; endonuclease activity [GO:0004519]; metal ion binding [GO:0046872]; cell cycle [GO:0007049]; cell division [GO:0051301]; chromosome organization [GO:0051276]; endoderm development [GO:0007492]; inner cell mass cell proliferation [GO:0001833]; mesenchymal to epithelial transition [GO:0060231]; nonfunctional rRNA decay [GO:0070651]; nuclear-transcribed mRNA catabolic process, no-go decay [GO:0070966]; nuclear-transcribed mRNA catabolic process, non-stop decay [GO:0070481]; positive regulation of BMP signaling pathway [GO:0030513]; regulation of translation [GO:0006417]; ribosome disassembly [GO:0032790]; RNA surveillance [GO:0071025]; stem cell population maintenance [GO:0019827]		FALSE	TRUE	reviewed	5 out of 5	NA	1	2	10	NA	2	2	13	NA	1	2	10	NA	3.8961	3.8961	21.8182	NA	Medium	High	High	ENSG00000152684	PELO	PELO	FALSE	NA	NA	NA	NA	NA	NA	NA	NA	NA	NA	NA	NA	1 v 1	-0.280108	NA	NA	1 v 1	-0.323561	NA	NA	1 v 1	0.0434535	NA	NA	0 v 0	NA	NA	NA	0 v 0	NA	NA	NA	0 v 0	NA	NA	NA	3 v 3	0.00190641	0.983442	0.994993	3 v 3	-0.0361688	0.611474	0.742848	3 v 3	-0.0380752	0.813707	0.890123	0.07	0.911072	0.0404471	-0.266	0.519492	0.284421	0.336	0.573464	0.241494	NA	NA	NA	NA	NA	NA	NA	NA	NA	NA	NA	NA	NA	NA	NA	NA	NA	NA	NA	NA	NA	NA	NA	NA	8.31198	NA	NA	NA	NA	8.59208	NA	NA	NA	NA	NA	NA	NA	NA	8.63554	NA	NA	NA	NA	NA	NA	NA	NA	NA	6.42459	6.20945	6.69349	6.44294	6.34341	6.54689	6.48382	6.4822	6.47573	19.04	14.77	18.46	11.81	37.13	29.58	23.01	32.77	22.02	19.57	20.02	16.39	11.27	17.85	16.32	18.83	16.76	20.8	NA	NA	NA	NA	-0.280108	NA	NA	NA	NA	NA	NA	NA	NA	NA	NA	NA	NA	NA	NA	NA	NA	NA	NA	-0.323561	NA	NA	NA	NA	NA	NA	NA	NA	NA	NA	NA	NA	0.0434535	NA	NA	NA	NA	NA	NA	NA	NA	NA	NA	NA	0.0183573	0.133954	-0.146592	-0.0408723	-0.138795	0.071161	-0.0592296	-0.27275	0.217754
NA	Q8IZL8	NA	NA	NA	B4DR36	NA	NA	NA	A8K548; B4DR36; C9JFV4; Q8IZL8	NA	NA	NA	NA	Q8IZL8	NA	Q8IZL8	PELP1	Proline-, glutamic acid- and leucine-rich protein 1 (Modulator of non-genomic activity of estrogen receptor) (Transcription factor HMX3)	cytoplasm [GO:0005737]; membrane [GO:0016020]; MLL1 complex [GO:0071339]; nucleolus [GO:0005730]; nucleoplasm [GO:0005654]; nucleus [GO:0005634]; transcriptionally active chromatin [GO:0035327]; ATPase binding [GO:0051117]; chromatin binding [GO:0003682]; protein N-terminus binding [GO:0047485]; RNA binding [GO:0003723]; SUMO binding [GO:0032183]; cellular response to estrogen stimulus [GO:0071391]; positive regulation of transcription by RNA polymerase II [GO:0045944]		FALSE	TRUE	reviewed	5 out of 5	NA	6	NA	NA	NA	10	NA	NA	NA	6	NA	NA	NA	6.99115	NA	NA	NA	High	NA	NA	NA	NA	NA	NA	NA	NA	NA	NA	NA	NA	NA	NA	NA	NA	NA	NA	4 v 4	0.400673	0.406033	0.47824	4 v 4	0.676185	0.208906	0.320633	4 v 4	-0.275512	0.342152	0.761332	NA	NA	NA	NA	NA	NA	NA	NA	NA	NA	NA	NA	NA	NA	NA	NA	NA	NA	NA	NA	NA	NA	NA	NA	NA	NA	NA	NA	NA	NA	NA	NA	NA	NA	NA	NA	NA	NA	NA	NA	NA	NA	NA	NA	NA	NA	NA	NA	NA	NA	NA	NA	NA	7.17093	7.55075	9.08055	NA	6.75756	7.60659	8.86542	NA	NA	6.93664	NA	5.54844	NA	NA	5.56986	7.74012	7.90989	NA	6.63517	NA	NA	NA	NA	NA	NA	NA	NA	NA	NA	NA	NA	NA	NA	NA	NA	NA	NA	NA	NA	NA	NA	NA	NA	NA	NA	NA	NA	NA	NA	NA	NA	NA	NA	NA	NA	1.62249	0.215127	NA	NA	-0.179081	NA	-0.0558435	NA	NA	NA	NA	NA	NA	NA	NA	NA	NA	NA	NA	1.60107	1.17066	NA	NA	0.122383	NA	-0.189371	NA	NA	NA	NA	NA	NA	0.021419	-0.955531	NA	NA	-0.301464	NA	0.133528	NA	NA	NA	NA	NA	NA	NA	NA	NA	NA	NA	NA	NA	NA	NA	NA	NA	NA
NA	Q9UBM1	NA	NA	NA	D3YTC7	NA	NA	NA	D3YTC7; Q71UY0; Q9UBM1	NA	NA	NA	NA	Q9UBM1	NA	Q9UBM1	PEMT	Phosphatidylethanolamine N-methyltransferase (PEAMT) (PEMT) (EC 2.1.1.17) (EC 2.1.1.71) (PEMT2) (Phospholipid methyltransferase) (PLMT)	cytosol [GO:0005829]; endoplasmic reticulum [GO:0005783]; endoplasmic reticulum membrane [GO:0005789]; integral component of membrane [GO:0016021]; intracellular membrane-bounded organelle [GO:0043231]; mitochondrial membrane [GO:0031966]; mitochondrion [GO:0005739]; phosphatidyl-N-dimethylethanolamine N-methyltransferase activity [GO:0080101]; phosphatidyl-N-methylethanolamine N-methyltransferase activity [GO:0000773]; phosphatidylethanolamine N-methyltransferase activity [GO:0004608]; blastocyst hatching [GO:0001835]; methylation [GO:0032259]; phosphatidylcholine biosynthetic process [GO:0006656]; positive regulation of cold-induced thermogenesis [GO:0120162]; sphingomyelin biosynthetic process [GO:0006686]		FALSE	TRUE	reviewed	5 out of 5	NA	1	NA	NA	NA	2	NA	NA	NA	1	NA	NA	NA	6.53266	NA	NA	NA	Medium	NA	NA	ENSG00000133027	PEMT	PEMT	FALSE	NA	NA	NA	NA	NA	NA	NA	NA	NA	NA	NA	NA	2 v 2	0.49903	0.220859	0.301648	2 v 2	0.811221	0.397874	0.481899	2 v 2	-0.312191	0.753531	0.921152	NA	NA	NA	NA	NA	NA	NA	NA	NA	NA	NA	NA	NA	NA	NA	NA	NA	NA	NA	NA	NA	NA	NA	NA	0.34	0.388824	0.410247	0.44	0.205856	0.686437	-0.1	0.897514	0.0469589	NA	NA	NA	NA	NA	NA	NA	NA	NA	NA	NA	NA	NA	NA	NA	NA	NA	NA	7.70736	NA	NA	NA	7.24698	NA	NA	NA	6.92837	7.02791	NA	NA	NA	NA	7.4814	NA	NA	NA	5.8505	NA	NA	NA	NA	NA	NA	NA	NA	NA	NA	NA	NA	NA	NA	NA	NA	NA	NA	NA	NA	19.29	38.19	34.14	26.58	17.57	29.58	31.13	35.34	36.7	20.83	44.81	35.7	48.53	27.01	54.4	32.96	31.08	33.37	NA	0.318608	0.679453	NA	NA	NA	NA	NA	NA	NA	NA	NA	NA	NA	NA	NA	NA	NA	NA	NA	1.39648	0.225963	NA	NA	NA	NA	NA	NA	NA	NA	NA	NA	NA	-1.07787	0.45349	NA	NA	NA	NA	NA	NA	NA	NA	NA	NA	NA	NA	NA	NA	NA	NA	NA	NA	NA	NA	NA	NA
NA	NA	A0A3Q1NGC5	NA	NA	NA	A0A3Q1NGC5	NA	NA	NA	A0A3Q1NGC5; F6Q234	NA	NA	A0A3Q1NGC5	NA	NA	A0A3Q1NGC5	PEPD	Peptidase D	manganese ion binding [GO:0030145]; metalloaminopeptidase activity [GO:0070006]; peptidase activity [GO:0008233]		FALSE	FALSE	unreviewed	1 out of 5	NA	NA	3	NA	NA	NA	3	NA	NA	NA	1	NA	NA	NA	5.46559	NA	NA	NA	High	NA	NA	NA	NA	NA	NA	NA	NA	NA	NA	NA	NA	NA	NA	NA	NA	NA	NA	NA	NA	NA	NA	NA	NA	NA	NA	NA	NA	NA	0 v 0	NA	NA	NA	0 v 0	NA	NA	NA	0 v 0	NA	NA	NA	NA	NA	NA	NA	NA	NA	NA	NA	NA	NA	NA	NA	NA	NA	NA	NA	NA	NA	NA	NA	NA	NA	NA	NA	NA	NA	NA	NA	NA	NA	NA	NA	NA	NA	NA	NA	NA	NA	NA	NA	NA	NA	NA	NA	NA	NA	NA	NA	NA	NA	NA	NA	NA	NA	NA	NA	NA	NA	NA	NA	NA	NA	NA	NA	NA	NA	NA	NA	NA	NA	NA	NA	NA	NA	NA	NA	NA	NA	NA	NA	NA	NA	NA	NA	NA	NA	NA	NA	NA	NA	NA	NA	NA	NA	NA	NA	NA	NA	NA	NA	NA	NA	NA	NA	NA	NA	NA	NA	NA	NA	NA	NA	NA	NA	NA	NA	NA	NA	NA	NA	NA	NA	NA	NA	NA	NA	NA	NA	NA	NA	NA	NA	NA	NA	NA	NA	NA	NA	NA	NA	NA	NA	NA	NA	NA	NA	NA	NA	NA	NA	NA	NA	NA
P12955	P12955	P12955	P12955	A0A494C165	A0A494C165	A0A494C165	A0A494C165	A0A494C165; A0A494C194; J3K000; K7ES25; P12955	A0A494C165; J3K000; K7ES25; P12955	A0A494C165; J3K000; K7ES25; P12955	A0A494C165; J3K000; P12955	P12955	P12955	P12955	P12955	P12955	PEPD	Xaa-Pro dipeptidase (X-Pro dipeptidase) (EC 3.4.13.9) (Imidodipeptidase) (Peptidase D) (Proline dipeptidase) (Prolidase)	extracellular exosome [GO:0070062]; manganese ion binding [GO:0030145]; metalloaminopeptidase activity [GO:0070006]; metallocarboxypeptidase activity [GO:0004181]; peptidase activity [GO:0008233]; proline dipeptidase activity [GO:0102009]; cellular amino acid metabolic process [GO:0006520]; collagen catabolic process [GO:0030574]; proteolysis [GO:0006508]	AllPrimariesMatch_	FALSE	TRUE	reviewed	5 out of 5	2	3	9	15	2	8	10	25	2	3	7	15	6.49087	6.89655	21.2982	36.714	High	High	High	High	ENSG00000124299	PEPD	PEPD	FALSE	3 v 3	0.309671	0.0527801	0.25953	3 v 3	0.0743659	0.811983	0.995502	3 v 3	0.235305	0.412396	0.644287	6 v 6	1.20803	0.00585473	0.0636279	6 v 6	0.590132	0.0761995	0.244781	6 v 6	0.617901	0.0340777	0.645326	3 v 3	1.60307	0.0495509	0.106089	3 v 3	1.36563	0.0358283	0.0633745	3 v 3	0.237444	0.381683	0.992791	3 v 3	0.397659	0.00960277	0.448176	3 v 3	0.656746	0.0248285	0.216622	3 v 3	0.259087	0.0851939	0.294596	0.265	0.358124	0.445967	-0.078	0.814288	0.0892222	0.343	0.359623	0.444152	7.02237	7.88631	6.98755	NA	NA	NA	NA	NA	NA	6.65249	7.48945	6.82528	6.43296	7.90388	7.33628	NA	NA	NA	5.52982	7.35579	6.52982	8.37591	NA	8.00619	6.50938	7.9472	NA	4.20163	6.26491	5.91886	6.27984	4.44626	5.52356	6.1375	5.07895	8.17792	NA	7.26021	6.58796	6.40429	6.58346	5.9331	7.24127	8.16692	7.60955	6.2891	5.93074	5.98868	8.20945	8.31741	8.43212	8.52904	8.76122	8.86171	8.04221	8.12774	8.01179	27.01	24.86	25.78	26.58	34.14	36.98	35.87	61.04	29.93	36.61	30.25	37.05	22.3	26.09	27.81	30.6	30	29.99	2.08356	NA	1.32819	1.74127	0.590516	1.07595	0.42871	0.369881	0.39686	0.162271	NA	NA	NA	0.589408	-0.0175756	-0.348735	NA	NA	NA	1.45087	NA	0.00625899	0.745972	-0.0785858	1.21829	0.19799	-0.219527	0.414435	0.511007	NA	NA	NA	0.632695	NA	1.32193	0.995302	0.669102	-0.142339	0.230719	0.952171	2.23618	1.62086	-0.836978	-1.58346	-1.67645	0.115193	0.652722	-0.0555842	0.319587	0.443806	0.429583	0.486833	0.633482	0.849921	0.167247	0.189676	0.420338
Q96FX8	NA	NA	NA	Q96FX8	NA	NA	NA	Q96FX8	NA	NA	NA	NA	NA	NA	Q96FX8	Q96FX8	PERP	p53 apoptosis effector related to PMP-22 (Keratinocyte-associated protein 1) (KCP-1) (P53-induced protein PIGPC1) (Transmembrane protein THW)	cell-cell junction [GO:0005911]; desmosome [GO:0030057]; Golgi apparatus [GO:0005794]; integral component of plasma membrane [GO:0005887]; mitochondrion [GO:0005739]; plasma membrane [GO:0005886]; activation of cysteine-type endopeptidase activity [GO:0097202]; amelogenesis [GO:0097186]; cell-cell adhesion [GO:0098609]; desmosome organization [GO:0002934]; heterotypic cell-cell adhesion [GO:0034113]; intrinsic apoptotic signaling pathway by p53 class mediator [GO:0072332]; Notch signaling pathway [GO:0007219]; positive regulation of proteolysis [GO:0045862]		FALSE	TRUE	reviewed	5 out of 5	1	NA	NA	NA	2	NA	NA	NA	1	NA	NA	NA	3.62694	NA	NA	NA	Medium	NA	NA	NA	ENSG00000112378	PERP	PERP	FALSE	3 v 3	0.246332	0.44466	0.711092	3 v 3	-0.0542384	0.850463	0.995982	3 v 3	0.30057	0.0561045	0.248924	NA	NA	NA	NA	NA	NA	NA	NA	NA	NA	NA	NA	NA	NA	NA	NA	NA	NA	NA	NA	NA	NA	NA	NA	NA	NA	NA	NA	NA	NA	NA	NA	NA	NA	NA	NA	0.779	2.29097e-05	4.63998	0.438	0.0448783	1.34796	0.342	0.288745	0.539486	NA	NA	NA	6.45779	5.76818	6.51412	6.21335	5.97269	5.81506	NA	NA	NA	NA	NA	NA	6.65821	6.16993	6.07468	NA	NA	NA	NA	NA	NA	NA	NA	NA	NA	NA	NA	NA	NA	NA	NA	NA	NA	NA	NA	NA	NA	NA	NA	NA	NA	NA	NA	NA	NA	NA	NA	NA	NA	NA	NA	NA	NA	NA	81.04	75.66	75.6	62.03	63.65	69.02	106.93	118.86	94.87	135.72	130.11	179.41	100.49	91.09	80.4	83.18	118.65	109.8	NA	NA	NA	NA	NA	NA	NA	NA	NA	NA	0.244444	-0.204508	0.699059	NA	NA	NA	-0.20042	-0.401741	0.439446	NA	NA	NA	NA	NA	NA	NA	NA	NA	NA	0.444864	0.197232	0.259614	NA	NA	NA	NA	NA	NA	NA	NA	NA	NA	NA	NA	NA	NA	NA	NA	NA	NA	NA	NA	NA	NA	NA	NA	NA
B2RDF2	B2RDF2	B2RDF2	B2RDF2	B2RDF2	B2RDF2	B2RDF2	B2RDF2	B5MCF9; O00541	B5MCF9; O00541	B3KTZ6; B3KXD6; B5MCF9; O00541	B5MCF9; O00541	O00541	O00541	O00541	O00541	O00541	PES1	Pescadillo homolog	chromosome [GO:0005694]; cytosol [GO:0005829]; membrane [GO:0016020]; nucleolus [GO:0005730]; nucleoplasm [GO:0005654]; PeBoW complex [GO:0070545]; preribosome, large subunit precursor [GO:0030687]; ribonucleoprotein complex binding [GO:0043021]; RNA binding [GO:0003723]; cell population proliferation [GO:0008283]; maturation of 5.8S rRNA from tricistronic rRNA transcript (SSU-rRNA, 5.8S rRNA, LSU-rRNA) [GO:0000466]; maturation of LSU-rRNA from tricistronic rRNA transcript (SSU-rRNA, 5.8S rRNA, LSU-rRNA) [GO:0000463]; regulation of cell cycle [GO:0051726]; ribosomal large subunit biogenesis [GO:0042273]; rRNA processing [GO:0006364]	AllPrimariesMatch_	FALSE	TRUE	reviewed	5 out of 5	13	18	2	7	18	79	2	7	12	18	2	7	20.068	28.5714	2.89116	12.2449	High	High	High	High	ENSG00000100029	PES1	PES1	FALSE	6 v 6	0.177337	0.133509	0.392109	6 v 6	-0.134458	0.585309	0.980417	6 v 6	0.311795	0.231361	0.477689	7 v 7	0.424077	0.193893	0.273978	7 v 7	0.366802	0.126336	0.269212	7 v 7	0.0572755	0.824295	0.949272	0 v 0	NA	NA	NA	0 v 0	NA	NA	NA	0 v 0	NA	NA	NA	3 v 3	-0.0512421	0.774288	0.923299	3 v 3	-0.349327	0.129579	0.327203	3 v 3	-0.298085	0.204273	0.418973	0.013	0.98127	0.00821134	0.153	0.661255	0.179631	-0.14	0.802871	0.0953542	10.4103	9.98939	9.62205	10.2564	8.96463	9.6193	10.0815	9.00843	9.78562	10.1416	9.62899	9.15203	9.88722	10.541	9.61912	10.0492	10.0046	9.56777	9.72332	11.0017	10.946	10.1335	9.37287	10.575	10.2922	10.6117	9.31628	9.05555	9.281	10.7522	10.5282	9.53119	9.57686	10.6595	9.91079	10.2275	8.25125	10.207	10.6441	NA	NA	NA	NA	NA	NA	NA	NA	NA	5.15381	5.80219	5.56986	5.20945	5.44294	5.71973	5.75756	5.86295	5.79961	39.88	98.36	72.46	84.47	62.32	57.32	54.14	52.68	76.8	69.44	87.35	76.34	97.55	65.91	77.98	59.64	70.27	89	1.41484	0.0565835	0.667766	1.29397	-0.460007	0.473529	-0.478143	0.268749	0.360402	0.470021	0.174961	-0.043799	-0.166313	0.523125	-0.551605	0.00293231	0.207277	-1.04001	0.051537	1.03524	1.12162	0.146457	0.367958	-0.35192	0.342229	-0.093968	-0.254376	0.912008	0.467088	-0.0323156	0.996213	-0.21785	0.379606	-1.06504	0.521309	0.926012	-0.108087	0.1313	-0.384175	NA	NA	NA	NA	NA	NA	NA	NA	NA	0.055648	-0.35925	0.149875	-0.548103	-0.420004	-0.0798744	-0.603751	-0.060754	-0.22975
NA	P0DJ07	NA	NA	NA	P0DJ07	NA	NA	NA	A0A0A0MSK2; P0DJ07	NA	NA	NA	NA	P0DJ07	NA	P0DJ07	PET100	Protein PET100 homolog, mitochondrial	integral component of mitochondrial inner membrane [GO:0031305]; unfolded protein binding [GO:0051082]; mitochondrial cytochrome c oxidase assembly [GO:0033617]		FALSE	TRUE	reviewed	4 out of 5	NA	2	NA	NA	NA	10	NA	NA	NA	2	NA	NA	NA	13.6986	NA	NA	NA	High	NA	NA	ENSG00000229833	PET100	PET100	FALSE	NA	NA	NA	NA	NA	NA	NA	NA	NA	NA	NA	NA	5 v 5	1.03563	0.0177147	0.0769465	5 v 5	0.630322	0.0816558	0.246792	5 v 5	0.405311	0.111803	0.725909	NA	NA	NA	NA	NA	NA	NA	NA	NA	NA	NA	NA	NA	NA	NA	NA	NA	NA	NA	NA	NA	NA	NA	NA	-0.074	0.863462	0.0637568	-0.253	0.386055	0.413351	0.179	0.724492	0.139966	NA	NA	NA	NA	NA	NA	NA	NA	NA	NA	NA	NA	NA	NA	NA	NA	NA	NA	8.633	9.16264	7.58271	NA	NA	7.88813	7.06932	NA	NA	7.65392	6.56529	6.83794	8.35094	5.74953	8.13853	8.05474	6.23266	NA	NA	7.50938	7.24888	NA	NA	NA	NA	NA	NA	NA	NA	NA	NA	NA	NA	NA	NA	NA	NA	NA	NA	62.77	59.81	58.87	53.16	60.99	90.6	72.42	69.39	49.13	78.28	50.73	46.93	56.37	60.88	38.69	84.36	45.68	48.37	1.83317	NA	0.979075	1.32284	0.231372	0.811704	NA	NA	NA	NA	NA	NA	NA	NA	NA	NA	NA	NA	NA	1.35005	NA	0.494467	0.378755	-0.179561	1.1079	NA	NA	NA	NA	NA	NA	NA	0.483126	NA	0.484608	0.944087	0.410933	-0.296199	NA	NA	NA	NA	NA	NA	NA	NA	NA	NA	NA	NA	NA	NA	NA	NA	NA	NA	NA
NA	L0R6F6	NA	NA	NA	L0R6F6	NA	NA	NA	Q6UWS5	NA	NA	NA	NA	Q6UWS5	NA	Q6UWS5	PET117	Protein PET117 homolog, mitochondrial	mitochondrion [GO:0005739]; mitochondrial cytochrome c oxidase assembly [GO:0033617]		FALSE	TRUE	reviewed	3 out of 5	NA	1	NA	NA	NA	2	NA	NA	NA	1	NA	NA	NA	8.64198	NA	NA	NA	Medium	NA	NA	ENSG00000232838	PET117	PET117	FALSE	NA	NA	NA	NA	NA	NA	NA	NA	NA	NA	NA	NA	1 v 1	1.00335	NA	NA	1 v 1	0.513139	NA	NA	1 v 1	0.490212	NA	NA	NA	NA	NA	NA	NA	NA	NA	NA	NA	NA	NA	NA	NA	NA	NA	NA	NA	NA	NA	NA	NA	NA	NA	NA	0.399	0.378078	0.422419	0.292	0.517474	0.286111	0.107	0.904414	0.0436327	NA	NA	NA	NA	NA	NA	NA	NA	NA	NA	NA	NA	NA	NA	NA	NA	NA	NA	6.42962	NA	NA	NA	NA	NA	NA	NA	NA	5.42626	NA	NA	NA	NA	5.91648	NA	NA	NA	NA	NA	NA	NA	NA	NA	NA	NA	NA	NA	NA	NA	NA	NA	NA	NA	NA	NA	NA	NA	NA	11.32	22.34	19.16	20.68	8.95	12.33	25.04	12.21	19.76	15.78	27.3	23.8	25.74	16.02	22.37	23.54	11.89	16.93	NA	NA	1.00335	NA	NA	NA	NA	NA	NA	NA	NA	NA	NA	NA	NA	NA	NA	NA	NA	NA	NA	0.513139	NA	NA	NA	NA	NA	NA	NA	NA	NA	NA	NA	NA	0.490212	NA	NA	NA	NA	NA	NA	NA	NA	NA	NA	NA	NA	NA	NA	NA	NA	NA	NA	NA	NA	NA	NA
A0A024R4E7	A0A024R4E7	NA	A0A024R4E7	A0A024R4E7	A0A024R4E7	NA	A0A024R4E7	O96011	O96011	NA	O96011	O96011	NA	O96011	O96011	O96011	PEX11B	Peroxisomal membrane protein 11B (Peroxin-11B) (Peroxisomal biogenesis factor 11B) (Protein PEX11 homolog beta) (PEX11-beta)	cytosol [GO:0005829]; integral component of peroxisomal membrane [GO:0005779]; intracellular membrane-bounded organelle [GO:0043231]; membrane [GO:0016020]; mitochondrion [GO:0005739]; nucleoplasm [GO:0005654]; peroxisomal membrane [GO:0005778]; peroxisome [GO:0005777]; protein-containing complex [GO:0032991]; identical protein binding [GO:0042802]; protein homodimerization activity [GO:0042803]; peroxisome fission [GO:0016559]; peroxisome organization [GO:0007031]; regulation of peroxisome size [GO:0044375]; signal transduction [GO:0007165]		FALSE	TRUE	reviewed	5 out of 5	8	10	NA	5	12	31	NA	7	8	10	NA	5	39.7683	38.9961	NA	29.7297	High	High	NA	High	ENSG00000131779	PEX11B	PEX11B	FALSE	6 v 6	0.191488	0.371682	0.65171	6 v 6	0.142275	0.518121	0.976435	6 v 6	0.0492132	0.854242	0.931985	7 v 7	0.616088	0.0821561	0.153769	7 v 7	0.454355	0.143101	0.2761	7 v 7	0.161732	0.427147	0.785538	NA	NA	NA	NA	NA	NA	NA	NA	NA	NA	NA	NA	3 v 3	0.0921471	0.0346765	0.454254	3 v 3	0.421165	0.05613	0.24979	3 v 3	0.329018	0.0986226	0.30638	-0.067	0.910385	0.040775	0.067	0.891295	0.0499785	-0.134	0.860187	0.0654072	9.09856	8.95565	8.85643	8.83983	7.71356	9.35535	8.19574	8.06124	8.45984	8.98982	8.99803	8.96578	8.39446	8.75054	8.3443	9.02126	8.39232	9.06286	8.79312	6.92955	8.46271	9.2703	9.36151	8.47897	9.33762	9.6471	9.20726	8.12877	7.19574	9.00787	6.64097	6.49346	8.63844	6.51728	6.71836	9.70044	8.45574	7.98071	9.44232	NA	NA	NA	NA	NA	NA	NA	NA	NA	6.32373	6.28355	6.51254	6.44791	6.34696	6.6014	6.17592	5.97728	5.97957	15.69	16.21	15.33	6.5	11.27	18.49	8.8	12.85	13.55	11.36	17.52	16.17	14.95	14.65	12.09	12.56	15.95	25.64	1.96925	0.154247	0.664348	1.28323	0.329754	0.288586	-0.376803	0.108738	-0.0423763	-0.109359	0.644092	-0.347678	0.89551	0.704096	0.20511	0.51213	-0.181424	-0.678759	0.292495	1.74435	0.905767	0.15468	0.498261	-0.1047	0.412279	-0.430144	-0.595358	-0.247487	-0.621488	0.825516	0.331081	0.603014	0.224906	-0.75152	0.509668	0.78497	0.434453	-0.123692	0.0533411	NA	NA	NA	NA	NA	NA	NA	NA	NA	0.124179	0.0634055	0.0888564	0.271986	0.369677	0.621831	0.147807	0.306271	0.532975
NA	Q92968	NA	Q92968	NA	Q92968	NA	Q92968	NA	Q92968	NA	Q92968	Q92968	NA	Q92968	NA	Q92968	PEX13	Peroxisomal membrane protein PEX13 (Peroxin-13)	cytosol [GO:0005829]; integral component of peroxisomal membrane [GO:0005779]; membrane [GO:0016020]; peroxisomal importomer complex [GO:1990429]; peroxisomal membrane [GO:0005778]; peroxisome [GO:0005777]; cerebral cortex cell migration [GO:0021795]; fatty acid alpha-oxidation [GO:0001561]; locomotory behavior [GO:0007626]; microtubule-based peroxisome localization [GO:0060152]; neuron migration [GO:0001764]; protein import into peroxisome matrix, docking [GO:0016560]; suckling behavior [GO:0001967]		FALSE	TRUE	reviewed	5 out of 5	NA	4	NA	3	NA	9	NA	3	NA	4	NA	3	NA	9.67742	NA	6.94789	NA	High	NA	High	ENSG00000162928	PEX13	PEX13	FALSE	NA	NA	NA	NA	NA	NA	NA	NA	NA	NA	NA	NA	5 v 5	0.494011	0.316424	0.395819	5 v 5	0.0888815	0.810237	0.83757	5 v 5	0.40513	0.047022	0.697078	NA	NA	NA	NA	NA	NA	NA	NA	NA	NA	NA	NA	3 v 3	-0.0715304	0.216704	0.619845	3 v 3	0.0283764	0.64357	0.767109	3 v 3	0.0999068	0.350625	0.551818	-0.228	0.688175	0.162301	-0.19	0.699981	0.154914	-0.038	0.969621	0.0133978	NA	NA	NA	NA	NA	NA	NA	NA	NA	NA	NA	NA	NA	NA	NA	NA	NA	NA	7.00562	NA	8.63372	5.97039	NA	7.59021	6.56529	6.70321	NA	6.58496	6.55459	6.59694	NA	6.85549	7.11582	NA	7.49105	6.96809	NA	7.23649	6.50938	NA	NA	NA	NA	NA	NA	NA	NA	NA	5.63807	5.70321	5.65249	5.64386	5.61176	5.52356	5.69766	5.48543	5.51096	5.15	7.57	6.97	5.91	10.61	12.94	7.44	5.78	5.65	10.73	5.91	6.51	6.37	4.58	6.04	7.46	7.3	9.67	1.77823	NA	0.420662	1.03562	-0.0316426	NA	-0.732818	NA	NA	NA	NA	NA	NA	NA	NA	NA	NA	NA	NA	1.14267	NA	-0.110199	0.35372	0.0559134	NA	-0.997697	NA	NA	NA	NA	NA	NA	0.63556	NA	0.530861	0.681904	-0.087556	NA	0.264879	NA	NA	NA	NA	NA	NA	NA	NA	NA	0.00578235	-0.0914489	-0.128925	-0.0538064	0.126336	0.0126	-0.0595888	0.217785	0.141525
O75381	O75381	O75381	O75381	O75381	O75381	A0A3Q1MTZ2	O75381	O75381	O75381	A0A3Q1M4B1; A0A3Q1MTZ2; B7Z4Z4; O75381	O75381	O75381	O75381	O75381	O75381	O75381	PEX14	Peroxisomal membrane protein PEX14 (PTS1 receptor-docking protein) (Peroxin-14) (Peroxisomal membrane anchor protein PEX14)	cytosol [GO:0005829]; fibrillar center [GO:0001650]; integral component of membrane [GO:0016021]; membrane [GO:0016020]; nucleus [GO:0005634]; peroxisomal importomer complex [GO:1990429]; peroxisomal membrane [GO:0005778]; peroxisome [GO:0005777]; protein-containing complex [GO:0032991]; beta-tubulin binding [GO:0048487]; identical protein binding [GO:0042802]; microtubule binding [GO:0008017]; protein N-terminus binding [GO:0047485]; signaling receptor binding [GO:0005102]; transcription corepressor activity [GO:0003714]; microtubule anchoring [GO:0034453]; negative regulation of DNA-binding transcription factor activity [GO:0043433]; negative regulation of protein binding [GO:0032091]; negative regulation of transcription, DNA-templated [GO:0045892]; peroxisome organization [GO:0007031]; peroxisome transport along microtubule [GO:0036250]; protein import into peroxisome matrix [GO:0016558]; protein import into peroxisome matrix, docking [GO:0016560]; protein import into peroxisome matrix, substrate release [GO:0044721]; protein import into peroxisome matrix, translocation [GO:0016561]; protein-containing complex assembly [GO:0065003]	AllPrimariesMatch_	FALSE	TRUE	reviewed	5 out of 5	5	6	1	7	7	58	1	14	5	6	1	7	12.9973	19.0981	3.18302	19.8939	High	High	Medium	High	ENSG00000142655	PEX14	PEX14	FALSE	6 v 6	0.428132	0.11419	0.365137	6 v 6	-0.0540923	0.821976	0.995502	6 v 6	0.482224	0.0114676	0.142854	7 v 7	0.782619	0.031639	0.0924441	7 v 7	0.41646	0.229279	0.338119	7 v 7	0.36616	0.0892898	0.722023	0 v 0	NA	NA	NA	0 v 0	NA	NA	NA	0 v 0	NA	NA	NA	3 v 3	0.0432899	0.464338	0.769854	3 v 3	0.245315	0.0277678	0.219014	3 v 3	0.202025	0.112232	0.32122	-0.045	0.950109	0.0222263	-0.09	0.868311	0.0613245	0.045	0.96235	0.0166669	8.62388	8.54651	8.41193	9.38241	8.29508	9.61047	8.81794	8.83257	8.78463	7.98185	8.41363	7.47086	7.91409	8.8857	8.23074	9.37678	9.25479	9.53275	11.0428	11.2908	11.2403	9.90072	9.66747	10.7608	10.4373	9.90298	9.40472	10.3021	9.6648	10.2304	10.2938	9.06313	10.8935	10.3957	9.57724	10.6482	8.78888	10.2991	10.8224	NA	NA	NA	NA	NA	NA	NA	NA	NA	8.01514	7.94486	7.70044	7.98185	7.97556	7.83289	7.76089	7.6489	7.64458	16.98	27.74	19.51	13	12.27	19.11	12.86	29.55	14.12	10.73	18.88	20.88	19.36	17.39	13.9	27.86	13.51	11.61	2.17713	0.262751	0.740754	1.096	0.206955	0.997009	-0.00226211	0.642029	0.132881	0.941072	0.564465	-0.537493	0.825836	0.709795	-0.339188	0.181194	0.0056313	-0.959712	0.0777257	1.66301	0.878585	0.149369	0.46171	-0.385076	0.895077	-0.747462	-0.0677666	0.472068	0.759879	0.558834	0.422219	0.748111	0.514115	-0.615834	0.591386	0.634291	0.592031	0.101932	0.7452	NA	NA	NA	NA	NA	NA	NA	NA	NA	-0.0332836	0.030703	0.13245	0.220966	0.326665	0.188313	0.25425	0.295962	0.0558624
Q9Y5Y5	Q9Y5Y5	NA	Q9Y5Y5	Q9Y5Y5	Q9Y5Y5	NA	Q9Y5Y5	Q9Y5Y5	Q9Y5Y5	NA	Q9Y5Y5	Q9Y5Y5	NA	Q9Y5Y5	Q9Y5Y5	Q9Y5Y5	PEX16	Peroxisomal membrane protein PEX16 (Peroxin-16) (Peroxisomal biogenesis factor 16)	cytosol [GO:0005829]; endoplasmic reticulum [GO:0005783]; endoplasmic reticulum membrane [GO:0005789]; integral component of peroxisomal membrane [GO:0005779]; membrane [GO:0016020]; peroxisomal membrane [GO:0005778]; peroxisome [GO:0005777]; protein C-terminus binding [GO:0008022]; ER-dependent peroxisome localization [GO:0106101]; ER-dependent peroxisome organization [GO:0032581]; peroxisome membrane biogenesis [GO:0016557]; peroxisome organization [GO:0007031]; protein import into peroxisome matrix [GO:0016558]; protein import into peroxisome membrane [GO:0045046]; protein targeting to peroxisome [GO:0006625]; protein to membrane docking [GO:0022615]		FALSE	TRUE	reviewed	5 out of 5	6	7	NA	2	9	30	NA	3	6	7	NA	2	20.2381	24.1071	NA	4.7619	High	High	NA	High	ENSG00000121680	PEX16	PEX16	FALSE	6 v 6	0.365516	0.103919	0.352088	6 v 6	0.141102	0.4633	0.976435	6 v 6	0.224415	0.215067	0.457567	7 v 7	0.624661	0.0474465	0.110864	7 v 7	0.441623	0.117979	0.265895	7 v 7	0.183038	0.312637	0.755029	NA	NA	NA	NA	NA	NA	NA	NA	NA	NA	NA	NA	3 v 3	-0.0171749	0.925265	0.974961	3 v 3	0.0471288	0.815457	0.886894	3 v 3	0.0643037	0.611912	0.758718	0.103	0.825111	0.0834875	-0.025	0.954161	0.0203784	0.128	0.842384	0.0744901	8.61728	8.72281	8.73944	8.62972	7.26021	8.84768	7.74752	7.54148	8.03892	8.49705	8.58233	8.21675	8.28448	8.73944	8.06985	8.58646	7.84612	8.44419	7.0864	6.83542	7.52199	8.99605	9.75656	8.23218	7.82464	8.85767	9.43317	6.38543	7.55919	7.92659	6.15785	5.56071	7.02901	6.02459	6.10852	9.15406	8.79507	7.89785	8.15279	NA	NA	NA	NA	NA	NA	NA	NA	NA	5.62936	5.96578	5.95652	5.89239	5.94953	5.65821	5.70598	5.6893	5.96347	14.92	20.18	16.02	23.04	21.88	26.5	35.87	23.77	14.68	21.46	23.2	19.09	20.34	17.39	21.16	16.09	21.89	21.77	1.96128	0.323388	0.700971	0.672995	-0.101952	0.677567	0.13838	0.12023	0.140477	0.522697	0.882199	-0.28127	0.808765	0.332807	-0.0166356	0.669591	0.0432564	-0.585903	0.403497	1.41347	0.961491	0.0573906	0.334336	-0.328151	0.810833	-0.158009	-0.212576	0.157113	-0.146893	0.838943	0.304633	0.405268	0.54781	-0.638103	0.64358	0.33866	0.226199	-0.133267	0.296389	NA	NA	NA	NA	NA	NA	NA	NA	NA	0.263034	-0.0162494	-0.29831	0.186413	0.260236	-0.305263	-0.0766213	0.276485	-0.00695276
NA	A0A0S2Z497	A0A0S2Z497	A0A0S2Z497	NA	A0A0S2Z497	A0A0S2Z497	A0A0S2Z497	NA	P40855; Q5QNY5	B7Z6I5; B7Z8B3; E9PS71; P40855; Q3SZD1; Q5QNY5	P40855; Q5QNY5	P40855	P40855	P40855	NA	P40855	PEX19	Peroxisomal biogenesis factor 19 (33 kDa housekeeping protein) (Peroxin-19) (Peroxisomal farnesylated protein)	brush border membrane [GO:0031526]; cytoplasm [GO:0005737]; cytosol [GO:0005829]; integral component of membrane [GO:0016021]; nucleoplasm [GO:0005654]; nucleus [GO:0005634]; peroxisomal membrane [GO:0005778]; peroxisome [GO:0005777]; protein-containing complex [GO:0032991]; ATPase binding [GO:0051117]; peroxisome membrane class-1 targeting sequence binding [GO:0036105]; peroxisome membrane targeting sequence binding [GO:0033328]; protein carrier chaperone [GO:0140597]; protein N-terminus binding [GO:0047485]; chaperone-mediated protein folding [GO:0061077]; establishment of protein localization to peroxisome [GO:0072663]; negative regulation of lipid binding [GO:1900131]; peroxisome fission [GO:0016559]; peroxisome membrane biogenesis [GO:0016557]; peroxisome organization [GO:0007031]; protein import into peroxisome membrane [GO:0045046]; protein stabilization [GO:0050821]; protein targeting to peroxisome [GO:0006625]		FALSE	TRUE	reviewed	5 out of 5	NA	7	1	10	NA	20	1	23	NA	4	1	6	NA	29.4314	5.01672	44.4816	NA	High	High	High	ENSG00000162735	PEX19	PEX19	FALSE	NA	NA	NA	NA	NA	NA	NA	NA	NA	NA	NA	NA	6 v 6	0.459771	0.111029	0.185862	6 v 6	0.44909	0.136511	0.273939	6 v 6	0.0106811	0.943671	0.98567	0 v 0	NA	NA	NA	0 v 0	NA	NA	NA	0 v 0	NA	NA	NA	3 v 3	-0.075292	0.332161	0.70314	3 v 3	-0.0906331	0.508125	0.662191	3 v 3	-0.015341	0.93632	0.960791	0.187	0.483807	0.315328	0.064	0.829149	0.0813676	0.123	0.780842	0.107437	NA	NA	NA	NA	NA	NA	NA	NA	NA	NA	NA	NA	NA	NA	NA	NA	NA	NA	NA	7.94427	8.54264	9.01987	10.1154	8.47452	8.07146	8.98641	10.0382	NA	7.54767	8.34696	7.06824	7.42206	NA	7.09908	7.31651	9.38543	9.47371	7.90569	8.29324	NA	NA	NA	NA	NA	NA	NA	NA	NA	7.20065	7.06609	7.54767	7.09064	7.10643	7.39146	7.19967	7.3837	7.27705	38.59	43.96	35.53	38.4	38.45	33.9	33.16	39.83	50.26	43.56	48	46.93	36.77	30.21	39.9	42.38	44.32	47.4	1.12058	0.0772007	NA	0.926851	-0.275495	0.876032	0.0334577	NA	NA	NA	NA	NA	NA	NA	NA	NA	NA	NA	NA	1.22614	0.641728	NA	0.568829	-0.221779	0.845188	-0.365562	NA	NA	NA	NA	NA	NA	-0.105557	-0.564527	NA	0.358022	-0.0537152	0.0308439	0.39902	NA	NA	NA	NA	NA	NA	NA	NA	NA	-0.110012	0.0403429	-0.156207	-0.109031	-0.277272	0.114404	0.000981092	-0.317615	0.270611
NA	NA	NA	A0A024R100	NA	NA	NA	Q2PEG2	NA	NA	NA	A0A0S2Z5M7; E9PRC5; Q2PEF9; Q2PEG0; Q2PEG1; Q2PEG2; Q2PEG3; Q7Z412	Q7Z412	NA	NA	NA	Q7Z412	PEX26	Peroxisome assembly protein 26 (Peroxin-26)	cytosol [GO:0005829]; integral component of peroxisomal membrane [GO:0005779]; peroxisomal membrane [GO:0005778]; peroxisome [GO:0005777]; ATPase binding [GO:0051117]; protein C-terminus binding [GO:0008022]; protein-containing complex binding [GO:0044877]; protein import into peroxisome matrix [GO:0016558]; protein import into peroxisome membrane [GO:0045046]		FALSE	TRUE	reviewed	5 out of 5	NA	NA	NA	1	NA	NA	NA	1	NA	NA	NA	1	NA	NA	NA	2.62295	NA	NA	NA	Medium	ENSG00000215193	PEX26	PEX26	FALSE	NA	NA	NA	NA	NA	NA	NA	NA	NA	NA	NA	NA	NA	NA	NA	NA	NA	NA	NA	NA	NA	NA	NA	NA	NA	NA	NA	NA	NA	NA	NA	NA	NA	NA	NA	NA	0 v 0	NA	NA	NA	0 v 0	NA	NA	NA	0 v 0	NA	NA	NA	-0.129	0.74223	0.129461	-0.108	0.751331	0.124169	-0.021	0.975247	0.0108855	NA	NA	NA	NA	NA	NA	NA	NA	NA	NA	NA	NA	NA	NA	NA	NA	NA	NA	NA	NA	NA	NA	NA	NA	NA	NA	NA	NA	NA	NA	NA	NA	NA	NA	NA	NA	NA	NA	NA	NA	NA	NA	NA	NA	NA	NA	NA	NA	NA	NA	NA	NA	NA	NA	NA	NA	NA	34.47	41.79	45.29	28.95	25.19	35.13	27.75	37.91	37.27	24.62	35.03	32.56	33.09	27.46	38.08	39.24	34.86	25.15	NA	NA	NA	NA	NA	NA	NA	NA	NA	NA	NA	NA	NA	NA	NA	NA	NA	NA	NA	NA	NA	NA	NA	NA	NA	NA	NA	NA	NA	NA	NA	NA	NA	NA	NA	NA	NA	NA	NA	NA	NA	NA	NA	NA	NA	NA	NA	NA	NA	NA	NA	NA	NA	NA	NA	NA	NA
NA	Q2PEG0	NA	NA	NA	Q2PEG0	NA	NA	NA	Q2PEG0	NA	NA	NA	NA	Q2PEG0	NA	Q2PEG0	PEX26C292T	Pex26pR98W	integral component of peroxisomal membrane [GO:0005779]; protein-containing complex binding [GO:0044877]; protein import into peroxisome membrane [GO:0045046]		FALSE	TRUE	unreviewed	1 out of 5	NA	2	NA	NA	NA	3	NA	NA	NA	2	NA	NA	NA	14.4262	NA	NA	NA	Medium	NA	NA	NA	NA	NA	NA	NA	NA	NA	NA	NA	NA	NA	NA	NA	NA	NA	NA	2 v 2	0.461434	0.179453	0.259116	2 v 2	0.250121	0.457053	0.530568	2 v 2	0.211313	0.655881	0.879641	NA	NA	NA	NA	NA	NA	NA	NA	NA	NA	NA	NA	NA	NA	NA	NA	NA	NA	NA	NA	NA	NA	NA	NA	NA	NA	NA	NA	NA	NA	NA	NA	NA	NA	NA	NA	NA	NA	NA	NA	NA	NA	NA	NA	NA	NA	NA	NA	NA	NA	NA	6.01123	6.79051	NA	NA	NA	NA	NA	NA	NA	5.41616	NA	NA	6.46271	NA	5.97957	6.32193	NA	NA	NA	NA	NA	NA	NA	NA	NA	NA	NA	NA	NA	NA	NA	NA	NA	NA	NA	NA	NA	NA	NA	NA	NA	NA	NA	NA	NA	NA	NA	NA	NA	NA	NA	NA	NA	NA	NA	NA	NA	NA	NA	0.595063	NA	NA	0.327805	NA	NA	NA	NA	NA	NA	NA	NA	NA	NA	NA	NA	NA	NA	NA	0.0316592	NA	NA	0.468583	NA	NA	NA	NA	NA	NA	NA	NA	NA	0.563404	NA	NA	-0.140779	NA	NA	NA	NA	NA	NA	NA	NA	NA	NA	NA	NA	NA	NA	NA	NA	NA	NA	NA
P56589	P56589	NA	P56589	P56589	P56589	NA	P56589	P56589	P56589	NA	B4DV31; P56589	P56589	NA	P56589	P56589	P56589	PEX3	Peroxisomal biogenesis factor 3 (Peroxin-3) (Peroxisomal assembly protein PEX3)	endoplasmic reticulum [GO:0005783]; integral component of peroxisomal membrane [GO:0005779]; membrane [GO:0016020]; nucleoplasm [GO:0005654]; peroxisomal membrane [GO:0005778]; peroxisome [GO:0005777]; protein-containing complex [GO:0032991]; protein-lipid complex [GO:0032994]; lipid binding [GO:0008289]; protein-macromolecule adaptor activity [GO:0030674]; peroxisome organization [GO:0007031]; protein import into peroxisome membrane [GO:0045046]		FALSE	TRUE	reviewed	5 out of 5	2	8	NA	4	4	26	NA	4	2	8	NA	4	9.38338	22.7882	NA	10.4558	High	High	NA	High	ENSG00000034693	PEX3	PEX3	FALSE	6 v 6	0.164291	0.308083	0.591855	6 v 6	0.0414665	0.768103	0.995502	6 v 6	0.122825	0.0302628	0.19849	7 v 7	0.611809	0.0435927	0.106297	7 v 7	0.340701	0.239962	0.347894	7 v 7	0.271108	0.237862	0.748126	NA	NA	NA	NA	NA	NA	NA	NA	NA	NA	NA	NA	3 v 3	0.096724	0.646178	0.867495	3 v 3	-0.278393	0.30998	0.49552	3 v 3	-0.375117	0.381654	0.579435	-0.176	0.793084	0.100681	-0.407	0.421914	0.374776	0.231	0.81485	0.0889225	6.90929	7.14057	7.04111	6.90328	5.98185	7.04767	6.77347	6.46761	6.6851	6.49346	7.05311	6.56529	6.57592	7.18587	6.61765	6.99548	6.46107	6.93899	9.06636	9.26889	9.27798	7.88325	8.3156	9.18587	8.1814	7.74147	8.3403	8.28771	8.07575	8.18488	8.66818	7.59842	9.01179	8.67737	7.82591	8.44087	7.53683	8.76719	8.5345	NA	NA	NA	NA	NA	NA	NA	NA	NA	3.30743	3.36457	3.67807	3.32193	3.80735	3.51096	3.89724	4.18587	3.39232	6.95	5.04	4.88	6.5	4.64	8.01	8.12	3.85	7.91	3.16	5	4.49	2.94	5.49	9.07	5.49	3.78	3.39	1.67956	-0.0246928	0.778646	1.11012	-0.00347458	0.600717	0.141787	0.415838	0.0874628	0.475819	0.12981	-0.485753	0.36257	0.333376	-0.0452924	0.42346	-0.0922052	-0.479217	0.108678	1.45207	0.778772	0.054572	0.418675	-0.353097	0.591526	-0.557615	0.0824622	0.132755	0.0523586	0.222016	-0.00653544	0.253892	0.227488	-0.803465	0.724074	0.691445	0.349622	0.00919142	0.699402	NA	NA	NA	NA	NA	NA	NA	NA	NA	0.0144996	0.442782	-0.16711	-0.575312	-0.378512	0.118644	-0.589812	-0.821294	0.285754
A0A0S2Z4H1	A0A0S2Z4H1	NA	A0A0S2Z4H1	B4E0T2	B4E0T2	NA	B4E0T2	A0A0S2Z4F3; B4DR50; B4DWW0; B4E0T2; P50542	A0A0S2Z480; A0A0S2Z4F3; B4DR50; B4DWW0; B4E0T2; J3KPV0; P50542	NA	B4E0T2; P50542	P50542	NA	P50542	P50542	P50542	PEX5	Peroxisomal targeting signal 1 receptor (PTS1 receptor) (PTS1R) (PTS1-BP) (Peroxin-5) (Peroxisomal C-terminal targeting signal import receptor) (Peroxisome receptor 1)	cytoplasm [GO:0005737]; cytosol [GO:0005829]; Golgi apparatus [GO:0005794]; membrane [GO:0016020]; mitochondrion [GO:0005739]; peroxisomal matrix [GO:0005782]; peroxisomal membrane [GO:0005778]; peroxisome [GO:0005777]; protein-containing complex [GO:0032991]; enzyme binding [GO:0019899]; peroxisome matrix targeting signal-1 binding [GO:0005052]; peroxisome membrane targeting sequence binding [GO:0033328]; peroxisome targeting sequence binding [GO:0000268]; protein C-terminus binding [GO:0008022]; protein N-terminus binding [GO:0047485]; protein sequestering activity [GO:0140311]; small GTPase binding [GO:0031267]; cell development [GO:0048468]; cerebral cortex cell migration [GO:0021795]; cerebral cortex neuron differentiation [GO:0021895]; endoplasmic reticulum organization [GO:0007029]; fatty acid beta-oxidation [GO:0006635]; mitochondrial membrane organization [GO:0007006]; negative regulation of protein-containing complex assembly [GO:0031333]; neuromuscular process [GO:0050905]; neuron migration [GO:0001764]; positive regulation of multicellular organism growth [GO:0040018]; protein import into peroxisome matrix [GO:0016558]; protein import into peroxisome matrix, docking [GO:0016560]; protein import into peroxisome matrix, translocation [GO:0016561]; protein import into peroxisome membrane [GO:0045046]; protein targeting to peroxisome [GO:0006625]; protein tetramerization [GO:0051262]; very long-chain fatty acid metabolic process [GO:0000038]		FALSE	TRUE	reviewed	5 out of 5	12	2	NA	17	21	3	NA	22	12	2	NA	17	30.6729	3.75587	NA	35.5243	High	Medium	NA	High	ENSG00000139197	PEX5	PEX5	FALSE	6 v 6	0.39799	0.246555	0.530042	6 v 6	0.0235071	0.92374	0.996901	6 v 6	0.374482	0.0381801	0.214696	3 v 3	0.807932	0.0954103	0.168241	3 v 3	0.650124	0.123122	0.268609	3 v 3	0.157808	0.122679	0.725909	NA	NA	NA	NA	NA	NA	NA	NA	NA	NA	NA	NA	3 v 3	-0.0984577	0.344848	0.708601	3 v 3	0.139995	0.266787	0.455787	3 v 3	0.238453	0.00251295	0.188977	0.037	0.968811	0.0137609	-0.476	0.391152	0.407654	0.514	0.516099	0.287267	9.18413	9.1267	8.92422	8.87344	8.00843	9.86124	8.26679	8.3637	8.12877	8.75989	9.00366	9.06743	8.68335	9.42899	9.24413	8.91886	8.61139	8.95041	7.11374	5.94251	6.34341	NA	NA	NA	NA	NA	NA	6.66676	NA	NA	5.30012	5.00899	6.87652	5.33628	5.23649	NA	NA	NA	NA	NA	NA	NA	NA	NA	NA	NA	NA	NA	6.19574	6.23266	6.39917	6.22882	5.98868	6.3147	5.94251	6.01792	6.15178	6.17	5.76	2.44	6.5	13.26	17.26	12.86	7.07	8.47	6.31	7.51	5.39	5.39	5.95	5.44	6.28	4.59	3.87	1.33442	NA	0.446986	NA	NA	0.642391	NA	0.424243	0.123046	-0.143216	0.606658	-0.355268	1.73247	0.500786	-0.302284	-0.319907	-0.0454191	-0.602965	0.910832	1.10692	NA	0.237225	NA	NA	0.606231	NA	-0.0765426	0.42533	0.176692	0.652077	0.247697	0.821642	0.227504	NA	0.20976	NA	NA	0.0361597	NA	NA	NA	NA	NA	NA	NA	NA	NA	NA	0.0330774	-0.243976	-0.0844746	0.286304	-0.0292372	0.162919	0.253227	0.214739	0.247393
Q13608	Q13608	NA	Q13608	Q13608	Q13608	NA	Q13608	Q13608	Q13608; Q59H53	NA	Q13608	Q13608	NA	Q13608	Q13608	Q13608	PEX6	Peroxisome assembly factor 2 (PAF-2) (Peroxin-6) (Peroxisomal biogenesis factor 6) (Peroxisomal-type ATPase 1)	cytoplasm [GO:0005737]; cytosol [GO:0005829]; peroxisomal membrane [GO:0005778]; peroxisome [GO:0005777]; photoreceptor cell cilium [GO:0097733]; photoreceptor outer segment [GO:0001750]; ATP binding [GO:0005524]; ATP hydrolysis activity [GO:0016887]; protein C-terminus binding [GO:0008022]; protein-containing complex binding [GO:0044877]; peroxisome organization [GO:0007031]; protein import into peroxisome matrix [GO:0016558]; protein import into peroxisome matrix, translocation [GO:0016561]; protein stabilization [GO:0050821]; protein targeting to peroxisome [GO:0006625]		FALSE	TRUE	reviewed	5 out of 5	4	2	NA	8	5	2	NA	10	4	2	NA	8	7.44898	4.38776	NA	12.0408	High	High	NA	High	ENSG00000124587	PEX6	PEX6	FALSE	6 v 6	-0.0853209	0.632717	0.839869	6 v 6	-0.125843	0.459084	0.975561	6 v 6	0.0405218	0.466843	0.682066	2 v 2	0.64528	0.276706	0.357675	2 v 2	0.509797	0.0889242	0.253056	2 v 2	0.135483	0.777237	0.927524	NA	NA	NA	NA	NA	NA	NA	NA	NA	NA	NA	NA	3 v 3	0.0592268	0.787574	0.928838	3 v 3	-0.0110427	0.896714	0.938737	3 v 3	-0.0702694	0.618892	0.763053	0.563	0.0761865	1.11812	0.472	0.146349	0.83461	0.091	0.901051	0.0452507	4.94017	4.94953	4.79701	6.97039	6.02901	6.98299	6.73877	6.67384	6.70321	4.77083	5.50779	4.7866	4.66676	5.57289	4.94486	6.76288	6.57592	6.90087	NA	NA	NA	NA	5.36807	5.52982	NA	NA	5.02237	NA	4.58496	NA	NA	NA	NA	NA	NA	NA	4.7866	5.0917	NA	NA	NA	NA	NA	NA	NA	NA	NA	NA	5.82528	6.11061	5.98185	6.00899	5.79181	6.29462	6.0045	5.94017	6.18388	13.89	25.58	20.9	20.68	12.93	24.65	14.89	27.63	25.98	30.3	36.85	32.78	25.98	23.8	32.64	20.4	33.78	27.57	NA	0.345702	NA	0.944858	NA	NA	NA	0.169338	-0.55826	0.0104166	0.231626	-0.644828	0.279782	0.27341	-0.623355	-0.147845	0.207513	-0.546906	0.0821268	NA	0.581474	NA	0.438121	NA	NA	NA	-0.104072	0.065095	0.158262	0.0241125	-0.0979217	0.197655	NA	-0.235771	NA	0.506737	NA	NA	NA	NA	NA	NA	NA	NA	NA	NA	NA	NA	0.183712	-0.3188	0.312768	0.00448739	-0.148353	0.110737	-0.179225	0.170447	-0.202031
P02777	NA	NA	NA	P02777	NA	NA	NA	P02777	NA	NA	NA	NA	NA	NA	P02777	P02777	PF4	Platelet factor 4 (PF-4) (C-X-C motif chemokine 4)	extracellular space [GO:0005615]; chemokine activity [GO:0008009]; CXCR chemokine receptor binding [GO:0045236]; CXCR3 chemokine receptor binding [GO:0048248]; heparin binding [GO:0008201]; adenylate cyclase-activating G protein-coupled receptor signaling pathway [GO:0007189]; antimicrobial humoral immune response mediated by antimicrobial peptide [GO:0061844]; cellular response to lipopolysaccharide [GO:0071222]; chemokine-mediated signaling pathway [GO:0070098]; cytokine-mediated signaling pathway [GO:0019221]; inflammatory response [GO:0006954]; leukocyte chemotaxis [GO:0030595]; negative regulation of angiogenesis [GO:0016525]; negative regulation of megakaryocyte differentiation [GO:0045653]; neutrophil chemotaxis [GO:0030593]; platelet activation [GO:0030168]; positive regulation of transcription by RNA polymerase II [GO:0045944]; regulation of cell population proliferation [GO:0042127]		TRUE	FALSE	reviewed	5 out of 5	1	NA	NA	NA	1	NA	NA	NA	1	NA	NA	NA	9.09091	NA	NA	NA	Medium	NA	NA	NA	NA	NA	NA	NA	3 v 3	0.556165	0.0135814	0.154158	3 v 3	0.573598	0.185052	0.915181	3 v 3	-0.0174331	0.947772	0.976319	NA	NA	NA	NA	NA	NA	NA	NA	NA	NA	NA	NA	NA	NA	NA	NA	NA	NA	NA	NA	NA	NA	NA	NA	NA	NA	NA	NA	NA	NA	NA	NA	NA	NA	NA	NA	NA	NA	NA	NA	NA	NA	NA	NA	NA	5.55152	5.56682	7.14771	NA	NA	NA	NA	NA	NA	5.07039	5.06609	6.46107	5.0045	5.47897	6.06178	NA	NA	NA	NA	NA	NA	NA	NA	NA	NA	NA	NA	NA	NA	NA	NA	NA	NA	NA	NA	NA	NA	NA	NA	NA	NA	NA	NA	NA	NA	NA	NA	NA	NA	NA	NA	NA	NA	NA	NA	NA	NA	NA	NA	NA	NA	NA	NA	NA	NA	NA	NA	NA	NA	NA	NA	NA	NA	NA	NA	NA	NA	NA	NA	NA	NA	NA	0.481127	0.500726	0.686644	NA	NA	NA	0.547015	0.0878433	1.08594	NA	NA	NA	NA	NA	NA	NA	NA	NA	NA	-0.0658879	0.412883	-0.399294	NA	NA	NA	NA	NA	NA	NA	NA	NA	NA	NA	NA	NA	NA	NA	NA	NA	NA	NA	NA	NA	NA	NA	NA	NA	NA	NA	NA
NA	P10720	NA	NA	NA	P10720	NA	NA	NA	P10720	NA	NA	NA	NA	P10720	NA	P10720	PF4V1	Platelet factor 4 variant (C-X-C motif chemokine 4 variant) (CXCL4L1) (PF4alt) (PF4var1) [Cleaved into: Platelet factor 4 variant(4-74); Platelet factor 4 variant(5-74); Platelet factor 4 variant(6-74)]	extracellular space [GO:0005615]; chemokine activity [GO:0008009]; CXCR chemokine receptor binding [GO:0045236]; heparin binding [GO:0008201]; antimicrobial humoral immune response mediated by antimicrobial peptide [GO:0061844]; cellular response to lipopolysaccharide [GO:0071222]; chemokine-mediated signaling pathway [GO:0070098]; inflammatory response [GO:0006954]; neutrophil chemotaxis [GO:0030593]; platelet activation [GO:0030168]		FALSE	TRUE	reviewed	5 out of 5	NA	1	NA	NA	NA	7	NA	NA	NA	1	NA	NA	NA	10.5769	NA	NA	NA	Medium	NA	NA	ENSG00000109272	PF4V1	PF4V1	TRUE	NA	NA	NA	NA	NA	NA	NA	NA	NA	NA	NA	NA	5 v 5	1.17055	0.0110708	0.0713546	5 v 5	1.26936	0.0118619	0.150608	5 v 5	-0.0988091	0.558255	0.839128	NA	NA	NA	NA	NA	NA	NA	NA	NA	NA	NA	NA	NA	NA	NA	NA	NA	NA	NA	NA	NA	NA	NA	NA	NA	NA	NA	NA	NA	NA	0	0	NA	NA	NA	NA	NA	NA	NA	NA	NA	NA	NA	NA	NA	NA	NA	NA	NA	NA	NA	10.1313	9.50581	9.12954	NA	8.11322	NA	9.07387	NA	7.5157	8.77676	NA	8.52395	8.06932	7.21529	9.12102	8.06609	6.8716	NA	6.97728	NA	8.57099	NA	NA	NA	NA	NA	NA	NA	NA	NA	NA	NA	NA	NA	NA	NA	NA	NA	NA	0	0	0	0	0	0	0	0	0	0	0	0	0	0	0	0	0	0	1.91425	0.597521	1.35458	NA	0.54992	1.4365	NA	NA	NA	NA	NA	NA	NA	NA	NA	NA	NA	NA	NA	2.25794	1.13594	1.01033	NA	0.50288	1.43972	NA	NA	NA	NA	NA	NA	NA	-0.343693	-0.53842	0.344253	NA	0.0470402	-0.0032263	NA	NA	NA	NA	NA	NA	NA	NA	NA	NA	NA	NA	NA	NA	NA	NA	NA	NA	NA
O15067	O15067	O15067	O15067	A8K8N7	A8K8N7	A8K8N7	A8K8N7	A8K8N7; A8K9T9; O15067	A8K8N7; A8K9T9; O15067	A8K8N7; A8K9T9; O15067	A8K8N7; A8K9T9; O15067	O15067	O15067	O15067	O15067	O15067	PFAS	Phosphoribosylformylglycinamidine synthase (FGAM synthase) (FGAMS) (EC 6.3.5.3) (Formylglycinamide ribonucleotide amidotransferase) (FGAR amidotransferase) (FGAR-AT) (Formylglycinamide ribotide amidotransferase) (Phosphoribosylformylglycineamide amidotransferase)	cytosol [GO:0005829]; extracellular exosome [GO:0070062]; ATP binding [GO:0005524]; metal ion binding [GO:0046872]; phosphoribosylformylglycinamidine synthase activity [GO:0004642]; 'de novo' AMP biosynthetic process [GO:0044208]; 'de novo' IMP biosynthetic process [GO:0006189]; 'de novo' XMP biosynthetic process [GO:0097294]; anterior head development [GO:0097065]; glutamine metabolic process [GO:0006541]; GMP biosynthetic process [GO:0006177]; purine ribonucleoside monophosphate biosynthetic process [GO:0009168]; response to xenobiotic stimulus [GO:0009410]	AllPrimariesMatch_	FALSE	TRUE	reviewed	5 out of 5	3	2	8	32	3	2	8	42	3	2	8	32	2.39163	1.12108	5.23169	32.8849	High	High	High	High	ENSG00000178921	PFAS	PFAS	FALSE	3 v 3	0.306978	0.171105	0.441225	3 v 3	0.0790358	0.823302	0.995502	3 v 3	0.227942	0.300881	0.547831	2 v 2	0.268194	0.465026	0.531704	2 v 2	0.485677	0.456481	0.530202	2 v 2	-0.217483	0.445661	0.790579	0 v 0	NA	NA	NA	0 v 0	NA	NA	NA	0 v 0	NA	NA	NA	3 v 3	-0.0611318	0.196124	0.610672	3 v 3	-0.165068	0.0626098	0.255365	3 v 3	-0.103936	0.17382	0.390409	0.111	0.824874	0.0836126	0.01	0.985616	0.00629234	0.101	0.891186	0.0500316	7.9571	8.09803	7.95884	NA	NA	NA	NA	NA	NA	7.45697	8.07842	7.55766	7.46107	8.6279	7.6879	NA	NA	NA	NA	NA	NA	NA	6.83036	NA	6.70321	NA	6.32193	NA	NA	6.67525	NA	NA	NA	NA	NA	NA	5.92125	NA	6.64097	NA	NA	NA	NA	NA	NA	NA	NA	NA	9.25243	9.2976	9.10276	9.24627	9.18066	9.04248	9.35689	9.31447	9.29324	26.75	25.22	15.33	17.72	24.2	15.41	33.16	20.56	28.8	19.57	23.88	14.15	24.27	23.34	18.74	23.15	18.92	19.83	NA	0.508429	NA	NA	0.0279601	NA	NA	0.500132	0.0196144	0.401188	NA	NA	NA	0.496032	-0.529867	0.270942	NA	NA	NA	NA	0.909111	NA	NA	0.0622436	NA	NA	0.00409973	0.549481	0.130245	NA	NA	NA	NA	-0.400682	NA	NA	-0.0342835	NA	NA	NA	NA	NA	NA	NA	NA	NA	NA	NA	-0.00616335	-0.116949	-0.0602829	-0.110627	-0.133815	-0.250762	-0.104463	-0.0168658	-0.190479
O60925	O60925	O60925	O60925	O60925	O60925	O60925	O60925	E5RGS4; O60925	O60925	E5RGS4; O60925	O60925	O60925	O60925	O60925	O60925	O60925	PFDN1	Prefoldin subunit 1	cytoplasm [GO:0005737]; prefoldin complex [GO:0016272]; amyloid-beta binding [GO:0001540]; protein folding chaperone [GO:0044183]; unfolded protein binding [GO:0051082]; negative regulation of amyloid fibril formation [GO:1905907]; protein folding [GO:0006457]	AllPrimariesMatch_	FALSE	TRUE	reviewed	5 out of 5	2	2	4	6	2	3	4	12	2	2	4	6	17.2131	14.7541	28.6885	40.9836	High	Medium	High	High	ENSG00000113068	PFDN1	PFDN1	FALSE	6 v 6	-0.0701644	0.62832	0.836934	6 v 6	-0.340089	0.105723	0.801773	6 v 6	0.269925	0.0487777	0.234283	2 v 2	1.77786	0.032577	0.0932537	2 v 2	1.254	0.222987	0.332541	2 v 2	0.523859	0.3891	0.771102	3 v 3	1.77495	0.0212586	0.0999522	3 v 3	1.5847	0.000647163	0.027239	3 v 3	0.190246	0.594477	0.992791	3 v 3	-0.0518176	0.36105	0.718398	3 v 3	-0.195449	0.198614	0.394844	3 v 3	-0.143631	0.331361	0.535142	-0.295	0.144112	0.841299	-0.097	0.688844	0.161879	-0.198	0.547799	0.261379	6.55919	7.35579	6.82273	5.03562	4.07039	5.19771	4.88753	4.66676	4.96347	6.61176	7.69627	6.63662	6.42794	7.99605	7.12516	5.37156	5.04439	5.11686	NA	NA	8.50263	NA	NA	7.3733	NA	NA	NA	NA	5.6865	NA	NA	6.63372	NA	NA	6.79051	NA	NA	6.57743	NA	4.15381	5.07468	4.15381	5.77347	6.57894	5.78398	4.26303	4.27798	4.27053	7.79442	7.81954	8.05799	7.6844	7.85425	7.97785	8.03232	8.09381	7.97671	152.55	110.97	110.43	128.78	129.61	117.71	85.28	100.87	121.41	106.68	100.77	101.04	121.57	130.45	113.64	128.7	92.43	117.53	1.86891	NA	NA	1.6868	NA	NA	NA	-0.0525767	-0.340481	0.186106	0.148099	-0.596367	0.234234	0.131245	-0.640258	-0.302425	-0.335935	-0.974005	0.0808444	1.71212	NA	NA	0.795871	NA	NA	NA	-0.183821	0.299778	0.488531	0.484034	0.377638	0.15339	0.15679	NA	NA	0.890928	NA	NA	NA	1.51043	2.30095	1.51345	-1.61966	-1.50426	-1.63018	-0.109229	0.796692	-0.116724	-0.110018	0.0347046	-0.0801394	-0.347923	-0.239569	0.001145	-0.237905	-0.274273	0.0812844
Q9UHV9	Q9UHV9	Q9UHV9	Q9UHV9	Q9UHV9	Q9UHV9	A1A4P5	Q9UHV9	Q9UHV9	Q9UHV9	A1A4P5; Q9UHV9	Q9UHV9	Q9UHV9	Q9UHV9	Q9UHV9	Q9UHV9	Q9UHV9	PFDN2	Prefoldin subunit 2	cytoplasm [GO:0005737]; cytosol [GO:0005829]; mitochondrion [GO:0005739]; nucleus [GO:0005634]; prefoldin complex [GO:0016272]; RPAP3/R2TP/prefoldin-like complex [GO:1990062]; amyloid-beta binding [GO:0001540]; protein folding chaperone [GO:0044183]; unfolded protein binding [GO:0051082]; negative regulation of amyloid fibril formation [GO:1905907]; positive regulation of cytoskeleton organization [GO:0051495]; protein folding [GO:0006457]	AllPrimariesMatch_	FALSE	TRUE	reviewed	5 out of 5	3	6	6	11	8	32	9	41	3	6	6	11	22.7273	44.8052	39.6104	69.4805	High	High	High	High	ENSG00000143256	PFDN2	PFDN2	FALSE	6 v 6	-0.323099	0.288453	0.570572	6 v 6	-0.293604	0.266196	0.952204	6 v 6	-0.0294957	0.890599	0.947028	6 v 6	1.00617	0.00309391	0.0561293	6 v 6	0.98945	0.00577554	0.124808	6 v 6	0.0167166	0.913187	0.976392	3 v 3	1.69236	0.0640349	0.114195	3 v 3	1.3831	0.000345227	0.027239	3 v 3	0.309266	0.566561	0.992791	3 v 3	-0.0719713	0.226889	0.625326	3 v 3	-0.251043	0.0714487	0.264164	3 v 3	-0.179072	0.120233	0.329209	-0.261	0.36617	0.436317	-0.418	0.0908982	1.04144	0.157	0.752317	0.123599	7.47005	7.99039	7.33985	8.30879	6.86913	7.35667	8.16541	8.45039	7.28633	7.45615	8.55766	7.35755	6.99548	8.78463	7.96809	8.00675	7.74685	7.5947	9.62114	10.308	9.37069	9.60307	NA	10.8815	9.21578	8.96838	NA	8.65714	9.20408	8.79961	9.32553	8.00843	8.91079	9.08454	7.52904	9.11868	NA	9.71063	8.70977	4.92125	5.62059	4.62644	6.26115	7.00113	6.05528	4.94017	4.41278	4.88753	9.5763	9.66498	9.78513	9.58289	9.52924	9.69836	9.83162	9.90433	9.82766	140.21	146.64	150.15	142.36	204.2	222.48	165.14	147.13	121.97	114.26	163.78	126.42	108.34	97.5	94.9	141.25	156.49	150.43	1.36226	NA	0.963996	1.67741	0.41617	0.982467	0.634691	0.0138997	-0.567268	-0.017702	0.143385	-1.58126	0.0703453	0.474564	-0.794247	-0.628241	0.302047	-0.877719	-0.238026	1.84165	NA	0.710344	1.17086	0.506003	1.22345	0.484388	-0.460665	0.22698	0.610539	-0.158663	-0.703536	0.308371	-0.479389	NA	0.253653	0.506552	-0.0898323	-0.240988	0.150303	1.32099	2.58835	1.16776	-1.33991	-1.38054	-1.42884	-0.0189209	1.2078	-0.261086	0.00659928	-0.135745	-0.0867681	-0.248729	-0.375098	-0.129303	-0.255329	-0.239353	-0.0425348
Q9NQP4	Q9NQP4	Q9NQP4	Q9NQP4	E9PQY2	E9PQY2	E9PQY2	Q9NQP4	B2R548; E9PQY2; Q9NQP4	E9PQY2; Q9NQP4	E9PQY2; Q2TBR6; Q9NQP4	Q9NQP4	Q9NQP4	Q9NQP4	Q9NQP4	Q9NQP4	Q9NQP4	PFDN4	Prefoldin subunit 4 (Protein C-1)	cytoplasm [GO:0005737]; cytosol [GO:0005829]; mitochondrion [GO:0005739]; nucleus [GO:0005634]; prefoldin complex [GO:0016272]; amyloid-beta binding [GO:0001540]; chaperone binding [GO:0051087]; unfolded protein binding [GO:0051082]; negative regulation of amyloid fibril formation [GO:1905907]; protein folding [GO:0006457]	AllPrimariesMatch_	FALSE	TRUE	reviewed	5 out of 5	2	5	4	7	2	19	5	18	2	5	4	7	12.6866	33.5821	29.1045	43.2836	High	High	High	High	ENSG00000101132	PFDN4	PFDN4	FALSE	3 v 3	-0.0566386	0.758916	0.90174	3 v 3	-0.326899	0.446662	0.975094	3 v 3	0.27026	0.391652	0.625624	5 v 5	1.16447	0.00789043	0.0666369	5 v 5	0.773567	0.0168579	0.167989	5 v 5	0.390908	0.0662598	0.699694	0 v 0	NA	NA	NA	0 v 0	NA	NA	NA	0 v 0	NA	NA	NA	3 v 3	0.00727882	0.852405	0.951438	3 v 3	0.0025343	0.989739	0.995309	3 v 3	-0.00474451	0.977359	0.986496	0.305	0.152818	0.815826	0.479	0.0107305	1.96938	-0.173	0.631224	0.199816	7.33092	7.94895	7.57213	NA	NA	NA	NA	NA	NA	7.2937	8.31967	7.40854	7.06932	8.89178	7.8716	NA	NA	NA	9.21965	NA	8.80478	8.48784	NA	9.2097	7.41701	7.59991	NA	8.23362	7.3837	6.8802	NA	7.21917	8.63735	NA	7.34074	8.1236	NA	8.27705	6.89239	NA	NA	NA	NA	NA	NA	NA	NA	NA	8.10486	8.11634	8.37634	8.14975	8.05474	8.4149	8.16541	8.34518	8.10119	68.69	73.14	77.34	63.21	63.31	65.33	79.86	71.32	90.35	83.96	93.03	94.76	106.13	82.85	85.23	77.69	111.35	114.15	1.58561	NA	0.986033	1.82599	0.536813	NA	0.887927	0.0372153	-0.370721	0.16359	NA	NA	NA	0.261601	-0.942833	-0.299466	NA	NA	NA	1.46404	NA	0.582303	0.932642	0.524618	NA	0.364236	-0.224386	0.572112	0.463055	NA	NA	NA	0.121572	NA	0.40373	0.893351	0.0121953	NA	0.523691	NA	NA	NA	NA	NA	NA	NA	NA	NA	0.0448863	-0.061604	0.0385541	-0.0156624	-0.290443	0.313709	-0.0605487	-0.228839	0.275155
Q99471	Q99471	Q99471	Q99471	Q99471	Q99471	Q8HYI9	Q99471	Q99471	Q99471	Q8HYI9; Q99471	Q99471	Q99471	Q99471	Q99471	Q99471	Q99471	PFDN5	Prefoldin subunit 5 (Myc modulator 1) (c-Myc-binding protein Mm-1)	cytoplasm [GO:0005737]; cytosol [GO:0005829]; intermediate filament cytoskeleton [GO:0045111]; nucleus [GO:0005634]; prefoldin complex [GO:0016272]; amyloid-beta binding [GO:0001540]; transcription corepressor activity [GO:0003714]; unfolded protein binding [GO:0051082]; negative regulation of amyloid fibril formation [GO:1905907]; negative regulation of canonical Wnt signaling pathway [GO:0090090]; negative regulation of transcription, DNA-templated [GO:0045892]; protein folding [GO:0006457]; regulation of transcription, DNA-templated [GO:0006355]; retina development in camera-type eye [GO:0060041]	AllPrimariesMatch_	FALSE	TRUE	reviewed	5 out of 5	6	6	4	10	10	21	5	27	6	6	4	10	44.8052	46.7532	23.3766	59.7403	High	High	High	High	ENSG00000123349	PFDN5	PFDN5	FALSE	6 v 6	-0.121121	0.554915	0.791021	6 v 6	-0.15544	0.328776	0.959604	6 v 6	0.0343196	0.720443	0.85768	6 v 6	1.03026	0.00477876	0.0609006	6 v 6	0.966418	0.0141504	0.15989	6 v 6	0.0638468	0.757962	0.921994	3 v 3	1.60485	0.0545276	0.108112	3 v 3	1.24542	0.0121485	0.0456473	3 v 3	0.359425	0.376491	0.992791	3 v 3	-0.074991	0.00518513	0.396984	3 v 3	-0.071929	0.486871	0.646705	3 v 3	0.00306193	0.97395	0.984901	-0.012	0.975517	0.0107651	0.225	0.313099	0.504319	-0.238	0.479074	0.319597	8.68965	9.00787	8.65428	8.97556	7.91169	8.7252	8.81762	8.91827	8.53372	8.5263	9.29737	8.59768	8.44128	9.53119	8.65642	8.9571	8.56605	8.74483	8.55536	9.4028	9.66924	7.47168	8.31832	10.5271	NA	7.1127	7.56453	7.77347	8.76852	NA	8.40259	8.14109	8.15431	8.30195	7.85985	7.42122	6.95187	9.45677	NA	6.1127	6.58346	5.59694	7.08746	7.91289	7.02901	6.10643	5.58796	5.52042	9.16792	9.21043	9.37547	9.1004	9.1249	9.30355	9.23936	9.29875	9.20653	374.05	501.52	445.21	454.26	386.85	354.37	307.94	388.06	418.43	394.53	534.09	489.27	524.04	491.6	538.59	384.91	507.84	519.96	1.52815	0.753786	0.781887	1.75857	NA	1.00021	0.358975	0.163345	-0.289507	0.0565979	0.157938	-1.00658	0.191477	0.248364	-0.523318	-0.00214687	0.0184594	-0.654362	-0.019638	1.80939	1.36645	0.401044	1.07032	NA	1.10085	0.0504519	-0.0850193	0.233812	0.0587447	0.139479	-0.352213	0.211115	-0.28124	-0.612663	0.380843	0.68825	NA	-0.100632	0.308523	0.981031	2.32492	1.50859	-0.974763	-1.32943	-1.43208	0.00626805	0.995494	0.0765129	-0.0675203	-0.0855311	-0.0719215	-0.13896	-0.173853	0.0970264	-0.07144	-0.0883221	0.168948
O15212	O15212	O15212	O15212	O15212	O15212	O15212	O15212	O15212	O15212	O15212; Q17Q89	O15212	O15212	O15212	O15212	O15212	O15212	PFDN6	Prefoldin subunit 6 (Protein Ke2)	cytoplasm [GO:0005737]; prefoldin complex [GO:0016272]; RPAP3/R2TP/prefoldin-like complex [GO:1990062]; amyloid-beta binding [GO:0001540]; chaperone binding [GO:0051087]; unfolded protein binding [GO:0051082]; chaperone-mediated protein complex assembly [GO:0051131]; negative regulation of amyloid fibril formation [GO:1905907]; protein folding [GO:0006457]	AllPrimariesMatch_	FALSE	TRUE	reviewed	5 out of 5	2	4	10	13	3	14	12	30	2	4	10	13	13.9535	27.907	55.0388	71.3178	High	High	High	High	ENSG00000204220	PFDN6	PFDN6	FALSE	6 v 6	0.355877	0.14459	0.405658	6 v 6	0.351358	0.0858892	0.743405	6 v 6	0.00451853	0.968703	0.987013	7 v 7	1.13537	0.00494346	0.0615767	7 v 7	0.886561	0.00983725	0.13835	7 v 7	0.248812	0.21941	0.748126	3 v 3	1.50085	0.0277997	0.101548	3 v 3	1.18081	0.0412836	0.0683056	3 v 3	0.320037	0.302816	0.992791	3 v 3	-0.0540625	0.151088	0.578702	3 v 3	-0.0407603	0.707488	0.814193	3 v 3	0.0133022	0.903067	0.940746	0.06	0.881665	0.0546966	0.344	0.158237	0.800693	-0.285	0.435727	0.360786	8.31515	8.49265	8.40982	8.06393	7.64962	8.53916	7.99944	7.86666	7.26491	8.06447	8.15431	7.98527	7.79896	8.49346	8.17293	7.89057	7.55919	7.44708	9.07762	8.93575	9.93177	9.56415	9.64241	8.67701	6.88874	8.74079	9.30401	7.94193	6.70874	6.59842	7.48784	7.98812	8.44419	7.50462	8.10957	9.23888	8.69279	7.62425	6.89724	6.62498	7.04002	5.82018	7.39318	8.18982	7.4446	6.36807	6.2891	5.8679	9.57573	9.5494	9.79035	9.47796	9.53352	9.7418	9.59787	9.68282	9.59488	38.59	36.03	33.09	53.16	40.44	38.21	36.55	39.83	36.7	41.66	39.35	51.42	53.68	39.36	55.61	34.14	52.7	61.43	1.94366	0.338404	1.13569	1.96828	0.290318	1.44791	0.823357	0.250676	0.338343	0.424542	0.064498	-0.217045	1.27425	0.516192	-0.00080083	0.236888	0.173366	0.0904296	1.09208	1.8222	0.949623	0.63343	1.05277	-0.00849718	1.43113	0.325267	-0.265516	0.339143	0.187655	-0.108868	-0.307475	0.182172	0.121453	-0.611219	0.502259	0.915508	0.298816	0.0167804	0.49809	1.02511	1.90073	1.5767	-0.768198	-1.14981	-1.62442	0.256908	0.750919	-0.0477175	-0.0977677	-0.0158752	-0.0485445	-0.119906	-0.149295	0.14692	-0.022138	-0.133419	0.195464
NA	NA	NA	O60825	NA	NA	NA	O60825	NA	NA	NA	B0FLL2; O60825	O60825	NA	NA	NA	O60825	PFKFB2	6-phosphofructo-2-kinase/fructose-2,6-bisphosphatase 2 (6PF-2-K/Fru-2,6-P2ase 2) (PFK/FBPase 2) (6PF-2-K/Fru-2,6-P2ase heart-type isozyme) [Includes: 6-phosphofructo-2-kinase (EC 2.7.1.105); Fructose-2,6-bisphosphatase (EC 3.1.3.46)]	cytosol [GO:0005829]; nucleoplasm [GO:0005654]; 6-phosphofructo-2-kinase activity [GO:0003873]; ATP binding [GO:0005524]; fructose-2,6-bisphosphate 2-phosphatase activity [GO:0004331]; protein kinase binding [GO:0019901]; fructose 2,6-bisphosphate metabolic process [GO:0006003]; fructose metabolic process [GO:0006000]; glucose catabolic process [GO:0006007]; glycolytic process [GO:0006096]; lactate metabolic process [GO:0006089]; positive regulation of glucokinase activity [GO:0033133]; positive regulation of insulin secretion [GO:0032024]; response to glucose [GO:0009749]		FALSE	TRUE	reviewed	5 out of 5	NA	NA	NA	14	NA	NA	NA	17	NA	NA	NA	6	NA	NA	NA	26.7327	NA	NA	NA	High	ENSG00000123836	PFKFB2	PFKFB2	FALSE	NA	NA	NA	NA	NA	NA	NA	NA	NA	NA	NA	NA	NA	NA	NA	NA	NA	NA	NA	NA	NA	NA	NA	NA	NA	NA	NA	NA	NA	NA	NA	NA	NA	NA	NA	NA	3 v 3	0.638011	0.0535036	0.485552	3 v 3	0.851061	0.0406919	0.2344	3 v 3	0.21305	0.0910082	0.300633	0.523	0.206341	0.685415	0.21	0.649712	0.187279	0.313	0.654314	0.184214	NA	NA	NA	NA	NA	NA	NA	NA	NA	NA	NA	NA	NA	NA	NA	NA	NA	NA	NA	NA	NA	NA	NA	NA	NA	NA	NA	NA	NA	NA	NA	NA	NA	NA	NA	NA	NA	NA	NA	NA	NA	NA	NA	NA	NA	NA	NA	NA	7.93664	7.84109	8.04221	8.26913	8.60066	8.86419	7.72656	7.74618	7.70805	13.38	16.57	13.93	20.68	13.92	20.34	14.89	16.06	15.81	26.51	41.85	37.5	17.16	20.14	13.3	13.34	23.78	25.15	NA	NA	NA	NA	NA	NA	NA	NA	NA	NA	NA	NA	NA	NA	NA	NA	NA	NA	NA	NA	NA	NA	NA	NA	NA	NA	NA	NA	NA	NA	NA	NA	NA	NA	NA	NA	NA	NA	NA	NA	NA	NA	NA	NA	NA	NA	NA	NA	0.332489	0.759564	0.82198	0.542568	0.854478	1.15614	0.210079	0.0949142	0.334157
NA	NA	NA	Q16875	NA	NA	NA	A0A1W2PR17	NA	NA	NA	A0A1W2PR17; F2Z2I2; Q16875; Q5VX20; Q5W015	Q16875	NA	NA	NA	Q16875	PFKFB3	6-phosphofructo-2-kinase/fructose-2,6-bisphosphatase 3 (6PF-2-K/Fru-2,6-P2ase 3) (PFK/FBPase 3) (6PF-2-K/Fru-2,6-P2ase brain/placenta-type isozyme) (Renal carcinoma antigen NY-REN-56) (iPFK-2) [Includes: 6-phosphofructo-2-kinase (EC 2.7.1.105); Fructose-2,6-bisphosphatase (EC 3.1.3.46)]	cytosol [GO:0005829]; nucleoplasm [GO:0005654]; 6-phosphofructo-2-kinase activity [GO:0003873]; ATP binding [GO:0005524]; fructose-2,6-bisphosphate 2-phosphatase activity [GO:0004331]; brain development [GO:0007420]; fructose 2,6-bisphosphate metabolic process [GO:0006003]; fructose metabolic process [GO:0006000]		FALSE	TRUE	reviewed	5 out of 5	NA	NA	NA	7	NA	NA	NA	9	NA	NA	NA	6	NA	NA	NA	14.8077	NA	NA	NA	High	ENSG00000170525	PFKFB3	PFKFB3	FALSE	NA	NA	NA	NA	NA	NA	NA	NA	NA	NA	NA	NA	NA	NA	NA	NA	NA	NA	NA	NA	NA	NA	NA	NA	NA	NA	NA	NA	NA	NA	NA	NA	NA	NA	NA	NA	3 v 3	0.185759	0.423136	0.752623	3 v 3	0.606762	0.0893088	0.280915	3 v 3	0.421003	0.0184074	0.210159	0.286	0.422596	0.374075	-0.28	0.426371	0.370213	0.567	0.156166	0.806413	NA	NA	NA	NA	NA	NA	NA	NA	NA	NA	NA	NA	NA	NA	NA	NA	NA	NA	NA	NA	NA	NA	NA	NA	NA	NA	NA	NA	NA	NA	NA	NA	NA	NA	NA	NA	NA	NA	NA	NA	NA	NA	NA	NA	NA	NA	NA	NA	4.70598	4.6837	4.06178	4.57289	4.86295	4.57289	4.22497	4.37851	3.58496	29.58	23.42	20.9	24.81	33.48	39.44	39.25	34.05	41.22	42.29	28.43	27.84	19.61	34.33	21.16	37.28	16.76	21.77	NA	NA	NA	NA	NA	NA	NA	NA	NA	NA	NA	NA	NA	NA	NA	NA	NA	NA	NA	NA	NA	NA	NA	NA	NA	NA	NA	NA	NA	NA	NA	NA	NA	NA	NA	NA	NA	NA	NA	NA	NA	NA	NA	NA	NA	NA	NA	NA	-0.133088	0.179251	0.511113	0.347923	0.484436	0.987927	0.481012	0.305185	0.476814
NA	NA	NA	Q16877	NA	NA	NA	B2R6L2	NA	NA	NA	B2R6L2; B7Z5C3; Q16877; Q5XLC3; Q66S35	Q16877	NA	NA	NA	Q16877	PFKFB4	6-phosphofructo-2-kinase/fructose-2,6-bisphosphatase 4 (6PF-2-K/Fru-2,6-P2ase 4) (PFK/FBPase 4) (6PF-2-K/Fru-2,6-P2ase testis-type isozyme) [Includes: 6-phosphofructo-2-kinase (EC 2.7.1.105); Fructose-2,6-bisphosphatase (EC 3.1.3.46)]	cytosol [GO:0005829]; 6-phosphofructo-2-kinase activity [GO:0003873]; ATP binding [GO:0005524]; fructose-2,6-bisphosphate 2-phosphatase activity [GO:0004331]; fructose 2,6-bisphosphate metabolic process [GO:0006003]; fructose metabolic process [GO:0006000]		FALSE	TRUE	reviewed	5 out of 5	NA	NA	NA	1	NA	NA	NA	1	NA	NA	NA	1	NA	NA	NA	4.90405	NA	NA	NA	Medium	ENSG00000114268	PFKFB4	PFKFB4	FALSE	NA	NA	NA	NA	NA	NA	NA	NA	NA	NA	NA	NA	NA	NA	NA	NA	NA	NA	NA	NA	NA	NA	NA	NA	NA	NA	NA	NA	NA	NA	NA	NA	NA	NA	NA	NA	0 v 0	NA	NA	NA	0 v 0	NA	NA	NA	0 v 0	NA	NA	NA	0.066	0.949981	0.0222852	0.434	0.452913	0.343985	-0.368	0.716187	0.144973	NA	NA	NA	NA	NA	NA	NA	NA	NA	NA	NA	NA	NA	NA	NA	NA	NA	NA	NA	NA	NA	NA	NA	NA	NA	NA	NA	NA	NA	NA	NA	NA	NA	NA	NA	NA	NA	NA	NA	NA	NA	NA	NA	NA	NA	NA	NA	NA	NA	NA	NA	NA	NA	NA	NA	NA	NA	4.37	5.4	3.48	5.32	2.32	6.78	5.41	2.57	9.03	9.47	4.09	2.47	7.84	3.2	6.65	7.46	5.68	5.32	NA	NA	NA	NA	NA	NA	NA	NA	NA	NA	NA	NA	NA	NA	NA	NA	NA	NA	NA	NA	NA	NA	NA	NA	NA	NA	NA	NA	NA	NA	NA	NA	NA	NA	NA	NA	NA	NA	NA	NA	NA	NA	NA	NA	NA	NA	NA	NA	NA	NA	NA	NA	NA	NA	NA	NA	NA
P17858	P17858	P17858	P17858	P17858	P17858	P17858	P17858	P17858	P17858	P17858	P17858	P17858	P17858	P17858	P17858	P17858	PFKL	ATP-dependent 6-phosphofructokinase, liver type (ATP-PFK) (PFK-L) (EC 2.7.1.11) (6-phosphofructokinase type B) (Phosphofructo-1-kinase isozyme B) (PFK-B) (Phosphohexokinase)	6-phosphofructokinase complex [GO:0005945]; cytosol [GO:0005829]; extracellular exosome [GO:0070062]; extracellular region [GO:0005576]; ficolin-1-rich granule lumen [GO:1904813]; membrane [GO:0016020]; secretory granule lumen [GO:0034774]; 6-phosphofructokinase activity [GO:0003872]; AMP binding [GO:0016208]; ATP binding [GO:0005524]; fructose binding [GO:0070061]; fructose-6-phosphate binding [GO:0070095]; identical protein binding [GO:0042802]; kinase binding [GO:0019900]; metal ion binding [GO:0046872]; monosaccharide binding [GO:0048029]; canonical glycolysis [GO:0061621]; fructose 1,6-bisphosphate metabolic process [GO:0030388]; fructose 6-phosphate metabolic process [GO:0006002]; glycolytic process [GO:0006096]; negative regulation of insulin secretion [GO:0046676]; response to glucose [GO:0009749]	AllPrimariesMatch_	FALSE	TRUE	reviewed	5 out of 5	10	7	5	26	15	24	5	54	4	1	3	20	13.9744	10.1282	8.71795	36.2821	High	High	High	High	ENSG00000141959	PFKL	PFKL	FALSE	6 v 6	0.0864503	0.611554	0.827005	6 v 6	-0.222772	0.333373	0.959604	6 v 6	0.309222	0.0302661	0.19849	1 v 1	1.28476	NA	NA	1 v 1	0.667772	NA	NA	1 v 1	0.616984	NA	NA	0 v 0	NA	NA	NA	0 v 0	NA	NA	NA	0 v 0	NA	NA	NA	3 v 3	0.152867	0.0524609	0.48537	3 v 3	0.355779	0.062097	0.254553	3 v 3	0.202912	0.251472	0.464819	0.457	0.160313	0.795032	0.535	0.0840865	1.07527	-0.079	0.916322	0.0379519	8.3156	8.7269	8.37721	6.45121	5.2555	6.49185	6.10643	5.81762	6.1918	7.89905	8.95332	8.13134	8.00282	9.6994	8.59656	6.37678	5.94486	6.3345	6.61029	NA	NA	NA	NA	NA	NA	NA	NA	5.32553	NA	NA	NA	NA	5.94251	NA	NA	NA	NA	NA	NA	NA	NA	NA	NA	NA	NA	NA	NA	NA	9.15355	8.97728	8.68475	9.23434	9.15659	8.88325	8.72315	8.78986	8.69384	42.19	52.6	42.15	40.17	35.47	23.42	38.58	51.4	50.26	47.98	75.52	70.73	77.94	62.71	87.65	41.98	44.05	49.82	NA	NA	1.28476	NA	NA	NA	NA	0.416548	-0.226424	0.245868	0.344779	-0.562123	0.300054	0.312787	-0.9725	-0.219352	0.0744345	-0.689358	0.157356	NA	NA	0.667772	NA	NA	NA	NA	0.10376	0.746075	0.46522	0.270344	0.127235	0.142697	NA	NA	0.616984	NA	NA	NA	NA	NA	NA	NA	NA	NA	NA	NA	NA	NA	0.0807864	0.179309	0.198506	0.511189	0.366729	0.189419	0.430403	0.18742	-0.00908677
P08237	P08237	P08237	P08237	A0A2R8Y891	A0A2R8Y891	A0A2R8Y891	P08237	A0A2R8Y891; P08237	A0A2R8Y891; P08237	A0A0S2Z4I1; A0A2R8Y891; P08237; Q96I60	P08237	P08237	P08237	P08237	P08237	P08237	PFKM	ATP-dependent 6-phosphofructokinase, muscle type (ATP-PFK) (PFK-M) (EC 2.7.1.11) (6-phosphofructokinase type A) (Phosphofructo-1-kinase isozyme A) (PFK-A) (Phosphohexokinase)	6-phosphofructokinase complex [GO:0005945]; apical plasma membrane [GO:0016324]; cytosol [GO:0005829]; membrane [GO:0016020]; nucleus [GO:0005634]; sperm principal piece [GO:0097228]; 6-phosphofructokinase activity [GO:0003872]; AMP binding [GO:0016208]; ATP binding [GO:0005524]; fructose binding [GO:0070061]; fructose-6-phosphate binding [GO:0070095]; identical protein binding [GO:0042802]; kinase binding [GO:0019900]; metal ion binding [GO:0046872]; monosaccharide binding [GO:0048029]; protein C-terminus binding [GO:0008022]; canonical glycolysis [GO:0061621]; fructose 1,6-bisphosphate metabolic process [GO:0030388]; fructose 6-phosphate metabolic process [GO:0006002]; glucose homeostasis [GO:0042593]; glycogen catabolic process [GO:0005980]; glycolysis from storage polysaccharide through glucose-1-phosphate [GO:0093001]; glycolytic process [GO:0006096]; glycolytic process through fructose-6-phosphate [GO:0061615]; muscle cell cellular homeostasis [GO:0046716]; positive regulation of insulin secretion [GO:0032024]; positive regulation of transcription by RNA polymerase II [GO:0045944]	AllPrimariesMatch_	FALSE	TRUE	reviewed	5 out of 5	12	8	5	30	14	25	5	66	9	5	4	27	16.2821	9.23077	5.38462	44.8718	High	High	High	High	ENSG00000152556	PFKM	PFKM	FALSE	6 v 6	0.233459	0.0967829	0.342287	6 v 6	0.12631	0.474967	0.976435	6 v 6	0.107149	0.426268	0.653429	5 v 5	1.29697	0.026511	0.0866758	5 v 5	1.07121	0.0222831	0.183821	5 v 5	0.225758	0.496554	0.811709	3 v 3	1.61219	0.0782692	0.123474	3 v 3	1.09076	0.0182871	0.0505641	3 v 3	0.52143	0.284431	0.992791	3 v 3	0.323535	0.0112712	0.448176	3 v 3	0.278946	0.0633404	0.256663	3 v 3	-0.044589	0.516097	0.689924	0.507	0.0783239	1.10611	-0.142	0.705348	0.151597	0.649	0.0491598	1.30839	8.12722	8.57516	8.33271	7.88996	7.36019	8.07575	7.3505	7.41024	7.74886	7.83289	8.73877	7.87897	7.72315	9.22762	8.26772	7.55766	7.12516	7.70183	7.36894	NA	9.45759	NA	7.46107	8.72792	6.37851	NA	6.83415	5.9542	6.72383	6.12928	NA	7.26772	6.66676	NA	7.44708	NA	6.09592	7.72178	6.10643	4.09592	4.72247	4.01792	4.89239	6.00675	5.20945	4	3.48543	3.7866	9.74551	9.85487	9.90463	10.0868	10.1115	10.2773	9.8895	9.89815	9.85112	26.5	14.41	14.28	20.08	23.2	24.65	33.84	39.19	24.28	25.25	26.39	30.09	20.59	16.02	21.16	13.73	20.81	19.35	2.18986	0.626915	1.41475	2.00409	0.249229	NA	NA	0.294331	-0.163607	0.453737	0.539463	-0.0500507	0.326883	0.404072	-0.652455	0.0649849	0.332305	0.235034	0.37392	2.0105	1.36515	0.702186	1.00614	0.27208	NA	NA	-0.109741	0.488848	0.388753	0.207158	-0.285084	-0.0470375	0.17936	-0.738231	0.71256	0.997951	-0.0228509	NA	NA	0.892391	2.52132	1.42286	-0.796467	-1.28428	-1.19153	0.0959244	1.23704	0.231326	0.341293	0.256659	0.372653	0.197296	0.213379	0.426163	-0.143998	-0.0432795	0.0535103
Q01813	Q01813	Q01813	Q01813	Q01813	Q01813	Q01813	Q01813	Q01813	Q01813	Q01813	Q01813	Q01813	Q01813	Q01813	Q01813	Q01813	PFKP	ATP-dependent 6-phosphofructokinase, platelet type (ATP-PFK) (PFK-P) (EC 2.7.1.11) (6-phosphofructokinase type C) (Phosphofructo-1-kinase isozyme C) (PFK-C) (Phosphohexokinase)	6-phosphofructokinase complex [GO:0005945]; cytoplasm [GO:0005737]; cytosol [GO:0005829]; extracellular exosome [GO:0070062]; membrane [GO:0016020]; nucleus [GO:0005634]; 6-phosphofructokinase activity [GO:0003872]; AMP binding [GO:0016208]; ATP binding [GO:0005524]; cadherin binding [GO:0045296]; fructose-6-phosphate binding [GO:0070095]; identical protein binding [GO:0042802]; metal ion binding [GO:0046872]; monosaccharide binding [GO:0048029]; protein-containing complex binding [GO:0044877]; canonical glycolysis [GO:0061621]; cellular response to leukemia inhibitory factor [GO:1990830]; fructose 1,6-bisphosphate metabolic process [GO:0030388]; fructose 6-phosphate metabolic process [GO:0006002]	AllPrimariesMatch_	FALSE	TRUE	reviewed	5 out of 5	16	19	11	38	22	61	13	109	11	14	9	33	26.2755	31.5051	14.4133	48.0867	High	High	High	High	ENSG00000067057	PFKP	PFKP	FALSE	6 v 6	0.0398887	0.756378	0.900377	6 v 6	-0.0555545	0.72365	0.992616	6 v 6	0.0954431	0.400514	0.632489	7 v 7	1.2716	0.000869329	0.0526494	7 v 7	1.10716	0.00391815	0.119176	7 v 7	0.164432	0.328429	0.759272	3 v 3	1.06714	0.0423801	0.103126	3 v 3	0.848961	0.0092417	0.0445529	3 v 3	0.218179	0.537446	0.992791	3 v 3	-0.0252979	0.461794	0.768827	3 v 3	-0.0777691	0.279353	0.469185	3 v 3	-0.0524712	0.371994	0.570178	-0.026	0.957336	0.0189357	0.241	0.34698	0.459695	-0.267	0.510289	0.292184	9.73471	10.0887	9.7187	9.74399	9.00253	9.76785	9.4315	9.41616	9.62315	9.49885	10.3409	9.50661	9.37938	10.7877	9.74483	9.67101	9.19155	9.61526	10.4624	10.7278	10.6614	10.0404	9.15659	11.2502	9.33807	9.16842	8.11426	9.22978	9.42122	8.89573	9.26889	8.63735	9.76089	9.01764	8.60622	9.33963	7.79181	10.2297	9.14083	5.12102	5.84046	5.10014	6.1334	6.59246	5.88264	5.38888	5.08746	4.93074	10.7312	10.6033	10.594	10.6896	10.5398	10.6232	10.6948	10.7206	10.6706	177.77	192.39	204.14	186.08	175.69	182.42	170.55	120.14	198.77	138.88	256.36	255.53	242.9	224.29	238.77	171.07	192.43	265.54	2.02407	1.04233	1.23262	1.82896	0.442341	1.45886	0.872005	0.23586	-0.252196	0.212099	0.312495	-0.41363	0.144703	0.355331	-0.699084	-0.0261297	0.0729826	-0.189019	0.152592	2.0552	1.36477	0.701514	1.02052	0.197238	1.71011	0.700799	-0.119471	0.446888	0.238229	0.239513	-0.224611	-0.00788811	-0.0311293	-0.322449	0.531106	0.808437	0.245103	-0.251249	0.171206	0.744521	1.50499	0.951906	-1.01238	-0.751994	-0.782506	-0.267863	0.753	0.169399	-0.0416729	-0.0635108	0.0292901	-0.0052319	-0.180749	-0.0473264	0.036441	-0.117238	-0.0766165
P02584	NA	NA	NA	P02584	NA	NA	NA	P02584	NA	NA	NA	NA	NA	NA	P02584	P02584	PFN1	Profilin-1 (Profilin I)	cytoplasm [GO:0005737]; cytoskeleton [GO:0005856]; actin binding [GO:0003779]; actin cytoskeleton organization [GO:0030036]; positive regulation of actin filament bundle assembly [GO:0032233]; regulation of actin filament polymerization [GO:0030833]		TRUE	FALSE	reviewed	4 out of 5	3	NA	NA	NA	5	NA	NA	NA	1	NA	NA	NA	25.7143	NA	NA	NA	High	NA	NA	NA	NA	NA	NA	NA	3 v 3	0.144915	0.537562	0.779235	3 v 3	0.445111	0.255729	0.94904	3 v 3	-0.300196	0.131654	0.36692	NA	NA	NA	NA	NA	NA	NA	NA	NA	NA	NA	NA	NA	NA	NA	NA	NA	NA	NA	NA	NA	NA	NA	NA	NA	NA	NA	NA	NA	NA	NA	NA	NA	NA	NA	NA	NA	NA	NA	NA	NA	NA	NA	NA	NA	6.50462	6.55766	6.40088	NA	NA	NA	NA	NA	NA	6.48704	6.67101	5.87036	6.42122	6.30743	5.39917	NA	NA	NA	NA	NA	NA	NA	NA	NA	NA	NA	NA	NA	NA	NA	NA	NA	NA	NA	NA	NA	NA	NA	NA	NA	NA	NA	NA	NA	NA	NA	NA	NA	NA	NA	NA	NA	NA	NA	NA	NA	NA	NA	NA	NA	NA	NA	NA	NA	NA	NA	NA	NA	NA	NA	NA	NA	NA	NA	NA	NA	NA	NA	NA	NA	NA	NA	0.0175843	-0.113355	0.530515	NA	NA	NA	0.0833971	0.250227	1.00171	NA	NA	NA	NA	NA	NA	NA	NA	NA	NA	-0.0658128	-0.363582	-0.471194	NA	NA	NA	NA	NA	NA	NA	NA	NA	NA	NA	NA	NA	NA	NA	NA	NA	NA	NA	NA	NA	NA	NA	NA	NA	NA	NA	NA
P07737	P07737	P07737	P07737	P07737	P07737	P07737	P07737	P07737	P07737	P07737	P07737	P07737	P07737	P07737	P07737	P07737	PFN1	Profilin-1 (Epididymis tissue protein Li 184a) (Profilin I)	blood microparticle [GO:0072562]; cell cortex [GO:0005938]; cytoplasm [GO:0005737]; cytoskeleton [GO:0005856]; cytosol [GO:0005829]; extracellular exosome [GO:0070062]; focal adhesion [GO:0005925]; glutamatergic synapse [GO:0098978]; membrane [GO:0016020]; nucleus [GO:0005634]; actin binding [GO:0003779]; actin monomer binding [GO:0003785]; adenyl-nucleotide exchange factor activity [GO:0000774]; cadherin binding [GO:0045296]; phosphatidylinositol-4,5-bisphosphate binding [GO:0005546]; phosphotyrosine residue binding [GO:0001784]; proline-rich region binding [GO:0070064]; RNA binding [GO:0003723]; small GTPase binding [GO:0031267]; actin cytoskeleton organization [GO:0030036]; modification of postsynaptic actin cytoskeleton [GO:0098885]; negative regulation of actin filament bundle assembly [GO:0032232]; negative regulation of actin filament polymerization [GO:0030837]; negative regulation of stress fiber assembly [GO:0051497]; neural tube closure [GO:0001843]; positive regulation of actin filament bundle assembly [GO:0032233]; positive regulation of actin filament polymerization [GO:0030838]; positive regulation of ATPase activity [GO:0032781]; positive regulation of epithelial cell migration [GO:0010634]; positive regulation of ruffle assembly [GO:1900029]; protein stabilization [GO:0050821]; regulation of actin filament polymerization [GO:0030833]; regulation of transcription by RNA polymerase II [GO:0006357]; synapse maturation [GO:0060074]	AllPrimariesMatch_	FALSE	TRUE	reviewed	5 out of 5	4	11	9	14	9	108	20	95	2	11	9	14	35.7143	73.5714	71.4286	75	High	High	High	High	ENSG00000108518	PFN1	PFN1	FALSE	6 v 6	0.0149878	0.947962	0.981645	6 v 6	-0.226651	0.323926	0.959604	6 v 6	0.241639	0.2638	0.512663	7 v 7	1.46979	0.00169454	0.0535651	7 v 7	1.28671	0.00273018	0.117614	7 v 7	0.183081	0.235761	0.748126	3 v 3	1.30203	0.0709181	0.118144	3 v 3	1.063	0.0184053	0.0505641	3 v 3	0.239035	0.542945	0.992791	3 v 3	-0.112413	0.273637	0.656896	3 v 3	-0.19583	0.0219044	0.206601	3 v 3	-0.0834168	0.233446	0.444572	-0.353	0.554998	0.255709	-1.193	0.00537398	2.2697	0.839	0.188236	0.725297	8.77841	9.18785	8.62022	9.82972	8.61287	9.34873	9.71939	9.59376	9.26702	8.3746	9.24722	8.08587	8.27193	10.0893	8.87375	9.82559	9.29232	9.38478	11.779	12.5686	11.9225	11.9372	10.772	13.2269	11.9439	11.0447	9.69853	10.2456	10.7133	11.5094	10.8374	9.81266	10.8186	10.5998	9.80719	11.3775	9.5263	11.431	11.5827	7.732	8.06824	7.07146	8.50581	9.23793	8.31696	7.62352	7.20555	7.32553	10.6594	10.7961	10.7994	10.6628	10.7088	10.546	10.8315	10.873	10.8007	253.91	165.73	136.56	108.69	314.91	323.55	255.83	300.68	186.91	164.76	75.97	64.67	91.43	92.46	81	214.23	96.49	72.07	2.10985	1.07345	1.53343	2.51361	0.434491	1.73125	0.892454	0.403801	-0.0593686	0.534349	0.110334	-0.980896	0.0817074	0.506476	-0.901471	-0.253532	0.00412789	-0.679453	-0.0360556	2.11532	1.24568	0.960398	1.79588	0.361164	1.96883	0.559708	-0.102675	0.842103	0.787881	0.106206	-0.301443	0.117763	-0.00546476	-0.172227	0.573029	0.717727	0.0733274	-0.237572	0.332746	0.882296	2.03238	0.99143	-0.773814	-1.16969	-1.2455	0.108482	0.862692	-0.254068	0.00347477	-0.0872955	-0.253417	-0.168619	-0.164157	-0.254712	-0.172094	-0.0768619	-0.00129462
D3DNI2	D3DNI2	D3DNI2	G5E9Q6	D3DNI2	D3DNI2	D3DNI2	D3DNI2	B4DNH1; C9J0J7; D3DNI2; G5E9Q6	B4DNH1; C9J0J7; D3DNI2; G5E9Q6	B4DNH1; C9J0J7; D3DNI2; G5E9Q6	B4DNH1; C9J0J7; D3DNI2; G5E9Q6	G5E9Q6	D3DNI2	D3DNI2	D3DNI2	D3DNI2	PFN2	Profilin (Fragment)	cytoskeleton [GO:0005856]; actin binding [GO:0003779]; actin cytoskeleton organization [GO:0030036]; regulation of actin filament polymerization [GO:0030833]	Match.Whole_Cell Candidate matched to concensus primaries_	FALSE	TRUE	unreviewed	2 out of 5	4	4	5	8	10	18	7	23	2	2	3	4	13.7725	13.7725	16.4671	38.8298	High	High	High	High	NA	NA	NA	NA	6 v 6	-0.193154	0.429474	0.698428	6 v 6	-0.10304	0.448957	0.975094	6 v 6	-0.0901135	0.532624	0.730347	6 v 6	1.07673	0.0226686	0.0822739	6 v 6	0.878433	0.0531299	0.225381	6 v 6	0.1983	0.237033	0.748126	3 v 3	1.50864	0.0662819	0.114969	3 v 3	1.397	0.00990883	0.0445529	3 v 3	0.111639	0.718683	0.992791	3 v 3	0.130884	0.491078	0.784595	3 v 3	0.171612	0.491616	0.650919	3 v 3	0.0407283	0.618264	0.762906	NA	NA	NA	NA	NA	NA	NA	NA	NA	9.22424	9.63844	9.32035	8.46189	7.53528	8.43754	8.75856	8.71218	8.71493	8.86233	9.39618	9.33248	8.79636	9.71579	9.48442	8.61397	8.06663	8.5588	9.01402	10.1145	7.30012	7.93723	NA	10.2138	7.98185	7.63952	NA	8.05691	8.57289	7.97154	8.67842	5.1819	8.38111	8.65213	5.04876	7.69418	NA	9.44066	8.07414	5.50144	6.12516	5.22882	6.76686	7.80219	6.47735	5.6837	5.47573	5.36107	7.89542	8.10066	7.71218	8.2937	8.23888	7.56834	7.84298	7.94544	7.79766	NA	NA	NA	NA	NA	NA	NA	NA	NA	NA	NA	NA	NA	NA	NA	NA	NA	NA	2.11823	NA	0.957112	1.64094	0.0103091	1.4361	0.297705	0.361916	0.242259	-0.0121349	-0.296668	-1.17691	-0.277388	0.427879	-0.0773545	-0.164071	-0.152085	-0.531352	-0.121259	2.25136	NA	0.63291	0.773172	-0.0922888	1.4624	0.243043	-0.0659633	0.319614	0.151936	-0.144583	-0.645556	-0.156129	-0.133138	NA	0.324202	0.867772	0.102598	-0.0262962	0.0546621	1.08316	2.32646	1.11629	-1.26542	-1.67704	-1.24853	-0.182257	0.649422	-0.132248	0.398278	0.13822	-0.143847	0.450723	0.293439	-0.229325	0.052445	0.155219	-0.0854785
P35080	P35080	P35080	P35080	P35080	P35080	P35080	P35080	C9J712; P35080	C9J712; P35080	C9J712; P35080; Q09430	C9J712; P35080	P35080	P35080	P35080	P35080	P35080	PFN2	Profilin-2 (Profilin II)	cytoplasm [GO:0005737]; cytoskeleton [GO:0005856]; extracellular exosome [GO:0070062]; glutamatergic synapse [GO:0098978]; postsynapse [GO:0098794]; presynapse [GO:0098793]; Schaffer collateral - CA1 synapse [GO:0098685]; actin binding [GO:0003779]; actin monomer binding [GO:0003785]; ATP hydrolysis activity [GO:0016887]; phosphatidylinositol-4,5-bisphosphate binding [GO:0005546]; actin cytoskeleton organization [GO:0030036]; modification of postsynaptic actin cytoskeleton [GO:0098885]; negative regulation of actin filament polymerization [GO:0030837]; negative regulation of epithelial cell migration [GO:0010633]; negative regulation of ruffle assembly [GO:1900028]; positive regulation of actin filament bundle assembly [GO:0032233]; positive regulation of actin filament polymerization [GO:0030838]; positive regulation of ATPase activity [GO:0032781]; positive regulation of peptidyl-serine phosphorylation [GO:0033138]; positive regulation of stress fiber assembly [GO:0051496]; protein stabilization [GO:0050821]; regulation of actin filament polymerization [GO:0030833]; regulation of synaptic vesicle exocytosis [GO:2000300]	AllPrimariesMatch_	FALSE	TRUE	reviewed	5 out of 5	4	3	3	8	10	16	5	19	2	1	1	4	31.4286	25.7143	25.7143	50	High	High	High	High	ENSG00000070087	PFN2	PFN2	FALSE	6 v 6	-0.050972	0.756846	0.900483	6 v 6	-0.0517599	0.676313	0.991929	6 v 6	0.000787927	0.991264	0.995562	3 v 3	-0.0533028	0.862614	0.884551	3 v 3	0.158757	0.71275	0.752683	3 v 3	-0.21206	0.489794	0.80935	0 v 0	NA	NA	NA	0 v 0	NA	NA	NA	0 v 0	NA	NA	NA	3 v 3	-0.29505	0.278043	0.659976	3 v 3	-0.613605	0.108432	0.30117	3 v 3	-0.318555	0.121806	0.330874	-0.161	0.752857	0.123288	-0.643	0.0595904	1.22482	0.482	0.368965	0.433014	8.27426	8.87774	8.42962	7.09487	6.52982	7.27146	7.10329	7.13955	6.92719	8.24745	8.55267	8.81346	8.34784	8.77281	8.84768	7.00225	6.87406	6.94369	NA	NA	NA	6.65535	7.51491	NA	6.45615	6.34518	7.40003	NA	NA	7.04111	NA	NA	NA	NA	NA	6.50303	6.7046	NA	6.94251	NA	NA	NA	NA	NA	NA	NA	NA	NA	7.47086	8.06016	7.57969	7.56224	7.66107	7.00225	7.88325	8.13545	8.04767	277.07	171.14	178.02	196.12	322.54	349.44	316.74	318.03	214.02	242.4	126.7	135.17	166.92	159.75	177.72	253.47	116.22	120.44	NA	0.114886	NA	NA	-0.584963	NA	0.310168	0.0268088	0.325075	-0.383845	-0.00841838	-0.60973	0.344278	-0.0735811	0.104935	-0.418068	0.092617	-0.344238	0.327776	NA	0.810316	NA	NA	-0.486365	NA	0.152321	0.10039	0.22014	0.0342232	-0.101035	-0.265492	0.0165016	NA	-0.69543	NA	NA	-0.098597	NA	0.157847	NA	NA	NA	NA	NA	NA	NA	NA	NA	0.0913802	-0.39909	-0.577441	-0.321012	-0.474387	-1.04542	-0.412392	-0.0752973	-0.467976
NA	NA	NA	P60673	NA	NA	NA	P60673	NA	NA	NA	P60673	P60673	NA	NA	NA	P60673	PFN3	Profilin-3 (Profilin III)	cytoplasm [GO:0005737]; cytoskeleton [GO:0005856]; nucleus [GO:0005634]; actin binding [GO:0003779]; lipid binding [GO:0008289]; actin cytoskeleton organization [GO:0030036]; positive regulation of actin filament bundle assembly [GO:0032233]; regulation of actin filament polymerization [GO:0030833]		FALSE	TRUE	reviewed	3 out of 5	NA	NA	NA	1	NA	NA	NA	3	NA	NA	NA	1	NA	NA	NA	6.56934	NA	NA	NA	High	ENSG00000196570	PFN3	PFN3	TRUE	NA	NA	NA	NA	NA	NA	NA	NA	NA	NA	NA	NA	NA	NA	NA	NA	NA	NA	NA	NA	NA	NA	NA	NA	NA	NA	NA	NA	NA	NA	NA	NA	NA	NA	NA	NA	3 v 3	-0.109572	0.644753	0.866541	3 v 3	-0.203752	0.459169	0.626651	3 v 3	-0.0941791	0.425376	0.61762	NA	NA	NA	NA	NA	NA	0	0	NA	NA	NA	NA	NA	NA	NA	NA	NA	NA	NA	NA	NA	NA	NA	NA	NA	NA	NA	NA	NA	NA	NA	NA	NA	NA	NA	NA	NA	NA	NA	NA	NA	NA	NA	NA	NA	NA	NA	NA	NA	NA	NA	NA	NA	NA	NA	NA	NA	6.85425	6.6453	6.3733	6.85922	6.13955	6.54535	6.76686	6.78267	6.60585	0	0	0	0	0	0	0	0	0	0	0	0	0	0	0	0	0	0	NA	NA	NA	NA	NA	NA	NA	NA	NA	NA	NA	NA	NA	NA	NA	NA	NA	NA	NA	NA	NA	NA	NA	NA	NA	NA	NA	NA	NA	NA	NA	NA	NA	NA	NA	NA	NA	NA	NA	NA	NA	NA	NA	NA	NA	NA	NA	NA	0.00497911	-0.505747	0.17205	0.092364	-0.643119	-0.0604992	0.0873849	-0.137372	-0.23255
Q6FHU2	Q6FHU2	Q6FHU2	Q6FHU2	Q6FHU2	Q6FHU2	Q6FHU2	Q6FHU2	P18669	P18669; Q6P6D7	P18669; Q6P6D7	P18669; Q6P6D7	P18669	P18669	P18669	P18669	P18669	PGAM1	Phosphoglycerate mutase 1 (EC 5.4.2.11) (EC 5.4.2.4) (BPG-dependent PGAM 1) (Phosphoglycerate mutase isozyme B) (PGAM-B)	cytoplasm [GO:0005737]; cytosol [GO:0005829]; extracellular exosome [GO:0070062]; extracellular region [GO:0005576]; ficolin-1-rich granule lumen [GO:1904813]; membrane [GO:0016020]; secretory granule lumen [GO:0034774]; bisphosphoglycerate mutase activity [GO:0004082]; hydrolase activity [GO:0016787]; phosphoglycerate mutase activity [GO:0004619]; protein kinase binding [GO:0019901]; glycolytic process [GO:0006096]; regulation of glycolytic process [GO:0006110]; regulation of pentose-phosphate shunt [GO:0043456]; respiratory burst [GO:0045730]	AllPrimariesMatch_	FALSE	TRUE	reviewed	5 out of 5	15	11	12	18	33	64	29	132	15	11	8	18	71.2598	51.9685	53.937	66.9291	High	High	High	High	ENSG00000171314	PGAM1	PGAM1	FALSE	6 v 6	-0.612799	0.0615139	0.281383	6 v 6	-0.454285	0.0749371	0.71929	6 v 6	-0.158514	0.54215	0.736969	7 v 7	1.31879	0.00194981	0.0535651	7 v 7	1.16733	0.00187107	0.113529	7 v 7	0.151466	0.35721	0.761332	3 v 3	1.40091	0.0624737	0.112552	3 v 3	1.23306	0.00497551	0.039918	3 v 3	0.167849	0.644839	0.992791	3 v 3	0.0925076	0.021592	0.452645	3 v 3	0.111541	0.137192	0.335374	3 v 3	0.0190336	0.616537	0.76181	-0.217	0.855603	0.0677276	-0.396	0.655163	0.18365	0.179	0.920971	0.0357542	10.7153	11.3962	10.6817	11.0464	9.77594	10.9281	11.6157	11.4956	11.5492	10.8278	12.1189	10.6131	10.6193	12.6376	11.1312	11.0333	10.5241	11.3237	10.2465	11.5207	10.1179	9.72007	10.7074	11.6584	10.3824	9.1267	9.74265	8.92985	9.52611	9.88798	9.85159	8.05691	9.61434	9.83162	8.21335	8.89057	9.39038	10.1787	10.0631	7.36194	7.85175	6.95303	8.42122	9.18636	8.25833	7.48462	7.05961	7.11894	11.2746	11.3071	11.1597	11.3901	11.4015	11.2274	11.1995	11.2879	11.1968	8.49	2.88	1.39	0	8.29	9.24	6.77	8.99	3.39	5.05	1.82	3.59	3.68	4.12	3.63	6.67	3.51	2.42	2.06099	0.964713	1.31665	2.13228	0.494426	1.66912	0.593369	-0.112543	-0.722732	0.0685328	-0.569302	-1.71962	-0.621133	0.0959727	-1.24142	-0.449536	0.0130884	-0.74821	-0.3956	1.90456	1.31698	0.632161	1.47973	0.319282	1.68909	0.829505	-0.208516	0.51869	0.518069	-0.58239	-0.971405	-0.225533	0.156439	-0.352262	0.684492	0.652557	0.175143	-0.019969	-0.236136	0.936602	2.12675	1.13939	-1.05928	-1.33461	-1.3053	-0.122678	0.792134	-0.165909	0.11545	0.0943793	0.0676931	0.190573	0.113523	0.0305273	0.0751228	0.0191437	-0.0371658
NA	NA	Q32KV0	NA	NA	NA	F1N2F2	NA	NA	NA	F1N2F2; Q32KV0	NA	NA	Q32KV0	NA	NA	Q32KV0	PGAM2	Phosphoglycerate mutase 2 (EC 5.4.2.11) (EC 5.4.2.4) (BPG-dependent PGAM 2)	bisphosphoglycerate mutase activity [GO:0004082]; hydrolase activity [GO:0016787]; phosphoglycerate mutase activity [GO:0004619]; glycolytic process [GO:0006096]		FALSE	FALSE	reviewed	3 out of 5	NA	NA	6	NA	NA	NA	12	NA	NA	NA	2	NA	NA	NA	16.6008	NA	NA	NA	High	NA	NA	NA	NA	NA	NA	NA	NA	NA	NA	NA	NA	NA	NA	NA	NA	NA	NA	NA	NA	NA	NA	NA	NA	NA	NA	NA	NA	NA	0 v 0	NA	NA	NA	0 v 0	NA	NA	NA	0 v 0	NA	NA	NA	NA	NA	NA	NA	NA	NA	NA	NA	NA	NA	NA	NA	NA	NA	NA	NA	NA	NA	NA	NA	NA	NA	NA	NA	NA	NA	NA	NA	NA	NA	NA	NA	NA	NA	NA	NA	NA	NA	NA	NA	NA	NA	NA	NA	NA	NA	NA	NA	NA	NA	NA	NA	NA	NA	NA	NA	NA	NA	NA	NA	NA	NA	NA	NA	NA	NA	NA	NA	NA	NA	NA	NA	NA	NA	NA	NA	NA	NA	NA	NA	NA	NA	NA	NA	NA	NA	NA	NA	NA	NA	NA	NA	NA	NA	NA	NA	NA	NA	NA	NA	NA	NA	NA	NA	NA	NA	NA	NA	NA	NA	NA	NA	NA	NA	NA	NA	NA	NA	NA	NA	NA	NA	NA	NA	NA	NA	NA	NA	NA	NA	NA	NA	NA	NA	NA	NA	NA	NA	NA	NA	NA	NA	NA	NA	NA	NA	NA	NA	NA	NA	NA	NA	NA
Q96HS1	Q96HS1	Q96HS1	Q96HS1	Q96HS1	Q96HS1	Q96HS1	Q96HS1	Q96HS1	Q96HS1	Q96HS1	Q96HS1	Q96HS1	Q96HS1	Q96HS1	Q96HS1	Q96HS1	PGAM5	Serine/threonine-protein phosphatase PGAM5, mitochondrial (EC 3.1.3.16) (Bcl-XL-binding protein v68) (Phosphoglycerate mutase family member 5)	integral component of membrane [GO:0016021]; mitochondrial outer membrane [GO:0005741]; mitochondrion [GO:0005739]; GTPase activator activity [GO:0005096]; phosphatase activity [GO:0016791]; protein serine phosphatase activity [GO:0106306]; protein serine/threonine phosphatase activity [GO:0004722]; protein threonine phosphatase activity [GO:0106307]; protein-containing complex binding [GO:0044877]; macroautophagy [GO:0016236]; necroptotic process [GO:0070266]; negative regulation of cold-induced thermogenesis [GO:0120163]; peptidyl-threonine dephosphorylation [GO:0035970]; positive regulation of mitochondrial fission [GO:0090141]	AllPrimariesMatch_	FALSE	TRUE	reviewed	5 out of 5	12	15	1	7	23	110	1	8	12	14	1	7	39.7924	51.9031	4.15225	23.1834	High	High	High	High	ENSG00000247077	PGAM5	PGAM5	FALSE	6 v 6	0.457098	0.0167224	0.167658	6 v 6	0.103635	0.506328	0.976435	6 v 6	0.353462	0.0182753	0.166173	7 v 7	0.928189	0.0123868	0.0715795	7 v 7	0.558511	0.145301	0.277788	7 v 7	0.369678	0.168671	0.736517	0 v 0	NA	NA	NA	0 v 0	NA	NA	NA	0 v 0	NA	NA	NA	3 v 3	0.0774215	0.695072	0.892441	3 v 3	-0.94237	0.00783642	0.195077	3 v 3	-1.01979	0.0448878	0.244332	0.058	0.920335	0.036054	-0.273	0.451497	0.345345	0.331	0.545663	0.263075	10.2365	10.5671	10.7021	10.4456	9.27752	10.4635	9.54438	9.16942	9.79815	9.92199	10.4217	10.0941	9.89996	10.7664	10.2441	10.177	9.73742	10.2456	11.2422	11.978	11.9601	11.1809	10.3365	11.9204	10.9143	10.9374	9.83273	10.3202	10.262	10.5816	11.226	9.87513	10.8083	11.0964	10.1253	11.9461	9.13083	11.2915	11.2244	NA	NA	NA	NA	NA	NA	NA	NA	NA	6.46107	5.36457	6.1375	6.22882	5.72247	6.24413	7.16088	6.81506	7.04658	30.1	23.42	18.46	22.45	35.47	36.98	41.28	37.91	31.06	24.62	24.79	19.31	26.96	29.29	18.13	19.62	25.41	17.9	2.08498	0.503775	0.921925	1.65841	0.332733	0.751969	0.24353	0.314503	0.145351	0.608008	0.901251	0.108096	0.665377	0.336532	-0.199346	0.45796	0.26859	-0.459896	0.217972	1.83483	1.20568	0.433841	0.628932	-0.310113	0.881574	-0.765162	-0.0220286	0.344697	0.150048	0.632661	0.567992	0.447405	0.250149	-0.701904	0.488084	1.02948	0.642847	-0.129605	1.00869	NA	NA	NA	NA	NA	NA	NA	NA	NA	-0.232251	0.357894	0.106622	-0.932061	-1.0926	-0.802452	-0.69981	-1.45049	-0.909075
Q9HCN3	Q9HCN3	NA	NA	Q9HCN3	Q9HCN3	NA	NA	Q9HCN3	K4DI83; Q9HCN3	NA	NA	NA	NA	Q9HCN3	Q9HCN3	Q9HCN3	PGAP6	Post-GPI attachment to proteins factor 6 (EC 3.1.1.4) (GPI processing phospholipase A2) (GPI-PLA2) (Protein M83) (Transmembrane protein 6) (Transmembrane protein 8) (Transmembrane protein 8A)	extracellular exosome [GO:0070062]; integral component of plasma membrane [GO:0005887]; lysosomal membrane [GO:0005765]; plasma membrane [GO:0005886]; phospholipase A2 activity [GO:0004623]; lipid metabolic process [GO:0006629]		FALSE	TRUE	reviewed	5 out of 5	9	1	NA	NA	11	1	NA	NA	9	1	NA	NA	12.3217	1.81582	NA	NA	High	Medium	NA	NA	ENSG00000129925	PGAP6	TMEM8A	FALSE	6 v 6	0.605258	0.0678742	0.292032	6 v 6	0.402961	0.0477782	0.614777	6 v 6	0.202298	0.162806	0.401553	1 v 1	-0.348304	NA	NA	1 v 1	0.413264	NA	NA	1 v 1	-0.761568	NA	NA	NA	NA	NA	NA	NA	NA	NA	NA	NA	NA	NA	NA	NA	NA	NA	NA	NA	NA	NA	NA	NA	NA	NA	NA	0.113	0.779937	0.107941	0.021	0.959754	0.0178402	0.092	0.880827	0.0551093	8.85019	9.51629	9.14415	9.06178	8.70252	8.94398	8.88203	9.0561	8.37808	8.02181	8.02292	8.22641	8.13391	8.74147	8.47735	8.98385	8.8458	8.61875	NA	NA	NA	NA	5.76022	NA	NA	NA	6.10852	NA	NA	NA	NA	NA	NA	NA	NA	NA	5.34696	NA	NA	NA	NA	NA	NA	NA	NA	NA	NA	NA	NA	NA	NA	NA	NA	NA	NA	NA	NA	18.27	19.46	18.12	20.08	29.5	24.04	24.36	28.91	22.02	22.73	20.93	21.56	20.1	19.68	24.78	29.43	21.08	16.45	NA	-0.348304	NA	NA	NA	NA	NA	0.828374	1.49337	0.917736	0.179745	-0.353577	0.565902	0.716274	0.774824	0.666795	0.0779275	-0.143285	0.325227	NA	0.413264	NA	NA	NA	NA	NA	0.1121	0.718544	0.250941	0.101817	-0.210292	0.240674	NA	-0.761568	NA	NA	NA	NA	NA	NA	NA	NA	NA	NA	NA	NA	NA	NA	NA	NA	NA	NA	NA	NA	NA	NA	NA
P52209	P52209	P52209	P52209	P52209	P52209	P52209	P52209	P52209	P52209	P52209	P52209	P52209	P52209	P52209	P52209	P52209	PGD	6-phosphogluconate dehydrogenase, decarboxylating (EC 1.1.1.44)	cytosol [GO:0005829]; extracellular exosome [GO:0070062]; nucleus [GO:0005634]; NADP binding [GO:0050661]; phosphogluconate dehydrogenase (decarboxylating) activity [GO:0004616]; D-gluconate catabolic process [GO:0046177]; pentose biosynthetic process [GO:0019322]; pentose-phosphate shunt [GO:0006098]; pentose-phosphate shunt, oxidative branch [GO:0009051]	AllPrimariesMatch_	FALSE	TRUE	reviewed	5 out of 5	15	17	20	26	31	95	32	100	15	17	20	7	33.3333	36.646	42.029	47.412	High	High	High	High	ENSG00000142657	PGD	PGD	FALSE	6 v 6	0.242339	0.16845	0.438488	6 v 6	-0.121337	0.500976	0.976435	6 v 6	0.363675	0.0414883	0.221764	7 v 7	1.45031	0.00103686	0.0526494	7 v 7	1.21455	0.00358694	0.119176	7 v 7	0.235757	0.208715	0.748126	3 v 3	1.67056	0.0606295	0.11119	3 v 3	1.48245	0.0159801	0.0496869	3 v 3	0.188115	0.600039	0.992791	3 v 3	0.26159	0.0787262	0.524661	3 v 3	0.70672	0.0287434	0.219823	3 v 3	0.44513	0.028391	0.220935	0.403	0.0408581	1.38872	0.21	0.35365	0.451426	0.194	0.585381	0.232561	10.4933	11.1409	10.5971	10.8348	10.2265	10.7796	10.6174	10.6659	10.1907	9.99803	10.957	10.1892	9.98556	11.6726	10.9286	10.9937	10.6727	10.5471	11.5156	11.176	11.1423	10.476	10.8761	11.878	10.2218	9.69296	9.79198	9.93546	9.68018	9.64584	9.40088	8.98641	10.667	9.2703	9.0607	10.0363	9.36392	10.4801	9.90569	8.18686	8.57894	7.53372	9.2937	10.2953	9.15785	8.22207	7.7879	7.7252	10.8203	11.0613	10.7601	11.2038	11.3463	10.8763	10.4374	10.4637	10.4051	112.94	110.97	100.68	90.97	111.38	85.05	132.65	139.42	114.63	169.81	140.35	128.89	104.42	105.74	145.07	135.76	125.14	102.54	2.15589	1.08416	1.58009	2.19779	0.57599	1.77517	0.783073	0.495229	0.183864	0.407915	0.217411	-0.439336	0.588948	0.507698	-0.531708	-0.331471	-0.15893	-0.446158	0.23255	2.0816	1.51222	0.848529	1.39789	0.316141	1.90575	0.439726	-0.0124689	0.715573	0.739386	0.376341	0.00682168	0.356398	0.074285	-0.428061	0.731563	0.7999	0.259849	-0.130584	0.343347	1.07163	2.50741	1.43266	-1.10684	-1.71637	-1.62413	-0.0352133	0.791036	-0.191477	0.383579	0.285044	0.116149	0.766397	0.882619	0.471145	0.382819	0.597575	0.354996
NA	A0A024R1Z9	NA	A0A024R1Z9	NA	E7EMA9	NA	E7EMA9	NA	E7EMA9; Q32M88	NA	B4DJL7; E7EMA9; Q32M88	Q32M88	NA	Q32M88	NA	Q32M88	PGGHG	Protein-glucosylgalactosylhydroxylysine glucosidase (EC 3.2.1.107) (Acid trehalase-like protein 1)	cytosol [GO:0005829]; hydrolase activity, hydrolyzing O-glycosyl compounds [GO:0004553]; protein-glucosylgalactosylhydroxylysine glucosidase activity [GO:0047402]; carbohydrate metabolic process [GO:0005975]		FALSE	TRUE	reviewed	5 out of 5	NA	3	NA	3	NA	4	NA	4	NA	3	NA	3	NA	4.74898	NA	7.59837	NA	High	NA	High	ENSG00000142102	PGGHG	ATHL1	FALSE	NA	NA	NA	NA	NA	NA	NA	NA	NA	NA	NA	NA	1 v 1	0.775287	NA	NA	1 v 1	1.4154	NA	NA	1 v 1	-0.640112	NA	NA	NA	NA	NA	NA	NA	NA	NA	NA	NA	NA	NA	NA	0 v 0	NA	NA	NA	0 v 0	NA	NA	NA	0 v 0	NA	NA	NA	0.452	0.265915	0.575258	0.638	0.0666681	1.17608	-0.186	0.791756	0.101408	NA	NA	NA	NA	NA	NA	NA	NA	NA	NA	NA	NA	NA	NA	NA	NA	NA	NA	NA	NA	NA	NA	8.64133	NA	NA	NA	7.86604	NA	NA	NA	NA	NA	NA	NA	NA	NA	7.22593	NA	NA	NA	NA	NA	NA	NA	NA	NA	NA	NA	NA	NA	NA	NA	NA	NA	NA	NA	NA	9	10.81	9.41	15.95	22.54	6.78	16.92	7.71	16.38	13.26	14.79	23.58	16.18	20.14	16.93	18.05	18.11	16.45	NA	0.775287	NA	NA	NA	NA	NA	NA	NA	NA	NA	NA	NA	NA	NA	NA	NA	NA	NA	NA	1.4154	NA	NA	NA	NA	NA	NA	NA	NA	NA	NA	NA	NA	-0.640112	NA	NA	NA	NA	NA	NA	NA	NA	NA	NA	NA	NA	NA	NA	NA	NA	NA	NA	NA	NA	NA	NA	NA
NA	NA	P53609	P53609	NA	NA	P53609	P53609	NA	NA	P53609; Q5EAD5	P53609	P53609	P53609	NA	NA	P53609	PGGT1B	Geranylgeranyl transferase type-1 subunit beta (EC 2.5.1.59) (Geranylgeranyl transferase type I subunit beta) (GGTase-I-beta) (Type I protein geranyl-geranyltransferase subunit beta)	CAAX-protein geranylgeranyltransferase complex [GO:0005953]; CAAX-protein geranylgeranyltransferase activity [GO:0004662]; protein geranylgeranyltransferase activity [GO:0004661]; zinc ion binding [GO:0008270]; protein geranylgeranylation [GO:0018344]; protein prenylation [GO:0018342]		FALSE	TRUE	reviewed	5 out of 5	NA	NA	1	6	NA	NA	1	8	NA	NA	1	6	NA	NA	2.12202	17.7719	NA	NA	Medium	High	ENSG00000164219	PGGT1B	PGGT1B	FALSE	NA	NA	NA	NA	NA	NA	NA	NA	NA	NA	NA	NA	NA	NA	NA	NA	NA	NA	NA	NA	NA	NA	NA	NA	0 v 0	NA	NA	NA	0 v 0	NA	NA	NA	0 v 0	NA	NA	NA	3 v 3	0.020804	0.638483	0.863008	3 v 3	-0.238905	0.0459096	0.241497	3 v 3	-0.259709	0.0491451	0.250597	-0.071	0.872544	0.0592125	-0.203	0.513338	0.289596	0.132	0.819952	0.0862117	NA	NA	NA	NA	NA	NA	NA	NA	NA	NA	NA	NA	NA	NA	NA	NA	NA	NA	NA	NA	NA	NA	NA	NA	NA	NA	NA	NA	NA	NA	NA	NA	NA	NA	NA	NA	NA	NA	NA	NA	NA	NA	NA	NA	NA	NA	NA	NA	5.94953	6.07682	6.09803	5.98641	6.15381	6.04658	6.32373	6.30925	6.27053	24.44	22.34	21.25	28.35	30.5	29.58	27.07	26.98	19.2	31.56	19.33	27.39	20.34	18.77	20.55	25.9	21.35	33.37	NA	NA	NA	NA	NA	NA	NA	NA	NA	NA	NA	NA	NA	NA	NA	NA	NA	NA	NA	NA	NA	NA	NA	NA	NA	NA	NA	NA	NA	NA	NA	NA	NA	NA	NA	NA	NA	NA	NA	NA	NA	NA	NA	NA	NA	NA	NA	NA	0.036876	0.0769897	-0.0514537	-0.337319	-0.155444	-0.223951	-0.374195	-0.232433	-0.172497
V9HWF4	V9HWF4	V9HWF4	V9HWF4	V9HWF4	V9HWF4	V9HWF4	V9HWF4	P00558	P00558	P00558	P00558	P00558	P00558	P00558	P00558	P00558	PGK1	Phosphoglycerate kinase 1 (EC 2.7.2.3) (Cell migration-inducing gene 10 protein) (Primer recognition protein 2) (PRP 2)	cytosol [GO:0005829]; extracellular exosome [GO:0070062]; extracellular space [GO:0005615]; membrane [GO:0016020]; membrane raft [GO:0045121]; ADP binding [GO:0043531]; ATP binding [GO:0005524]; phosphoglycerate kinase activity [GO:0004618]; protein-disulfide reductase (NAD(P)) activity [GO:0047134]; cellular response to hypoxia [GO:0071456]; epithelial cell differentiation [GO:0030855]; gluconeogenesis [GO:0006094]; glycolytic process [GO:0006096]; negative regulation of angiogenesis [GO:0016525]; phosphorylation [GO:0016310]; plasminogen activation [GO:0031639]	AllPrimariesMatch_	FALSE	TRUE	reviewed	5 out of 5	22	28	31	44	46	163	75	219	22	23	9	16	54.4365	68.3453	74.8201	87.2902	High	High	High	High	ENSG00000102144	PGK1	PGK1	FALSE	6 v 6	-0.00764572	0.961597	0.987381	6 v 6	0.0309245	0.82394	0.995502	6 v 6	-0.0385702	0.708598	0.851367	7 v 7	1.48976	0.000667782	0.0526494	7 v 7	1.19318	0.00632276	0.12965	7 v 7	0.296573	0.110349	0.725909	3 v 3	1.17413	0.08448	0.128803	3 v 3	1.07127	0.0226893	0.0529264	3 v 3	0.102865	0.685591	0.992791	3 v 3	0.114604	0.172404	0.584227	3 v 3	0.233891	0.049002	0.243638	3 v 3	0.119287	0.0357905	0.232587	0.017	0.963008	0.0163702	-0.143	0.509479	0.292874	0.16	0.642604	0.192056	11.139	11.5291	11.1823	11.1057	10.2586	11.2325	10.8584	10.7877	10.963	11.1674	11.8993	10.8171	11.0197	11.5902	10.7375	11.2629	10.7091	10.9422	12.4304	13.3193	11.9731	12.4824	11.1642	13.6257	12.0368	11.7182	9.67649	10.8997	11.5777	11.4724	11.3347	9.92437	11.9097	11.3989	9.8213	11.9742	9.52748	12.2334	11.8147	9.58233	9.91229	9.30606	10.3417	11.2285	10.4443	9.73251	9.37199	9.38759	11.9872	12.0625	11.9928	12.1998	12.1712	12.0153	11.899	11.8978	11.8878	232.56	189.87	192.65	187.85	184.31	200.91	194.24	273.7	181.26	213.36	183.79	210.39	166.18	184.46	197.66	209.92	162.7	166.87	2.04872	1.48773	1.53072	2.04794	0.564406	1.9846	0.764197	-0.0284425	-0.37023	0.365207	0.247265	-0.529173	0.2695	0.119246	-0.0611239	0.444769	-0.157146	-0.450518	0.29032	2.15179	1.63674	0.520706	1.39227	0.222049	1.92047	0.508266	-0.147688	-0.309106	-0.0795627	0.404411	-0.0786555	-0.0208193	-0.103071	-0.149009	1.01001	0.655668	0.342356	0.0641303	0.25593	0.609235	1.85646	1.0567	-0.759411	-1.31617	-1.13823	-0.150176	0.540296	-0.0815249	0.212607	0.108726	0.0224784	0.300785	0.273369	0.127519	0.0881782	0.164643	0.10504
NA	NA	Q3T0P6	NA	NA	NA	Q3T0P6	NA	NA	NA	Q3T0P6	NA	NA	Q3T0P6	NA	NA	Q3T0P6	PGK1	Phosphoglycerate kinase 1 (EC 2.7.2.3)	cytosol [GO:0005829]; extracellular space [GO:0005615]; membrane raft [GO:0045121]; ADP binding [GO:0043531]; ATP binding [GO:0005524]; phosphoglycerate kinase activity [GO:0004618]; protein-disulfide reductase (NAD(P)) activity [GO:0047134]; cellular response to hypoxia [GO:0071456]; epithelial cell differentiation [GO:0030855]; gluconeogenesis [GO:0006094]; glycolytic process [GO:0006096]; negative regulation of angiogenesis [GO:0016525]; plasminogen activation [GO:0031639]		FALSE	FALSE	reviewed	4 out of 5	NA	NA	23	NA	NA	NA	52	NA	NA	NA	1	NA	NA	NA	55.8753	NA	NA	NA	High	NA	NA	NA	NA	NA	NA	NA	NA	NA	NA	NA	NA	NA	NA	NA	NA	NA	NA	NA	NA	NA	NA	NA	NA	NA	NA	NA	NA	NA	0 v 0	NA	NA	NA	0 v 0	NA	NA	NA	0 v 0	NA	NA	NA	NA	NA	NA	NA	NA	NA	NA	NA	NA	NA	NA	NA	NA	NA	NA	NA	NA	NA	NA	NA	NA	NA	NA	NA	NA	NA	NA	NA	NA	NA	NA	NA	NA	NA	NA	NA	NA	NA	NA	NA	NA	NA	NA	NA	NA	NA	NA	NA	NA	NA	NA	NA	NA	NA	NA	NA	NA	NA	NA	NA	NA	NA	NA	NA	NA	NA	NA	NA	NA	NA	NA	NA	NA	NA	NA	NA	NA	NA	NA	NA	NA	NA	NA	NA	NA	NA	NA	NA	NA	NA	NA	NA	NA	NA	NA	NA	NA	NA	NA	NA	NA	NA	NA	NA	NA	NA	NA	NA	NA	NA	NA	NA	NA	NA	NA	NA	NA	NA	NA	NA	NA	NA	NA	NA	NA	NA	NA	NA	NA	NA	NA	NA	NA	NA	NA	NA	NA	NA	NA	NA	NA	NA	NA	NA	NA	NA	NA	NA	NA	NA	NA	NA	NA
NA	A0A140VJR3	A0A140VJR3	A0A140VJR3	NA	A0A140VJR3	A0A140VJR3	A0A140VJR3	NA	P07205; V9HW85	P07205	P07205	P07205	P07205	P07205	NA	P07205	PGK2	Phosphoglycerate kinase 2 (EC 2.7.2.3) (Phosphoglycerate kinase, testis specific)	cytosol [GO:0005829]; extracellular exosome [GO:0070062]; nucleus [GO:0005634]; sperm fibrous sheath [GO:0035686]; ADP binding [GO:0043531]; ATP binding [GO:0005524]; phosphoglycerate kinase activity [GO:0004618]; flagellated sperm motility [GO:0030317]; gluconeogenesis [GO:0006094]; glycolytic process [GO:0006096]; phosphorylation [GO:0016310]		FALSE	TRUE	reviewed	5 out of 5	NA	7	7	11	NA	28	12	37	NA	2	1	4	NA	16.5468	19.1847	24.2206	NA	High	High	High	ENSG00000170950	PGK2	PGK2	TRUE	NA	NA	NA	NA	NA	NA	NA	NA	NA	NA	NA	NA	1 v 1	2.14784	NA	NA	1 v 1	1.99189	NA	NA	1 v 1	0.155943	NA	NA	0 v 0	NA	NA	NA	0 v 0	NA	NA	NA	0 v 0	NA	NA	NA	3 v 3	0.168497	0.162436	0.583475	3 v 3	0.440725	0.068698	0.262537	3 v 3	0.272228	0.302535	0.511164	NA	NA	NA	NA	NA	NA	0	0	NA	NA	NA	NA	NA	NA	NA	NA	NA	NA	NA	NA	NA	NA	NA	NA	NA	NA	NA	NA	NA	8.54187	NA	NA	NA	NA	NA	NA	NA	NA	NA	NA	6.39403	NA	NA	6.54998	NA	NA	NA	NA	NA	NA	NA	NA	NA	NA	NA	NA	NA	7.6632	8.05961	8.14822	7.97671	8.20408	8.19574	7.73064	7.79312	7.5306	0	0	0	0	0	0	0	0	0	0	0	0	0	0	0	0	0	0	2.14784	NA	NA	NA	NA	NA	NA	NA	NA	NA	NA	NA	NA	NA	NA	NA	NA	NA	NA	1.99189	NA	NA	NA	NA	NA	NA	NA	NA	NA	NA	NA	NA	0.155943	NA	NA	NA	NA	NA	NA	NA	NA	NA	NA	NA	NA	NA	NA	NA	0.313505	0.144467	0.047519	0.246067	0.410966	0.66514	-0.0674377	0.266499	0.617621
A0A0K0K1K7	A0A0K0K1K7	A0A0K0K1K7	A0A0K0K1K7	A0A0K0K1K7	A0A0K0K1K7	A0A0K0K1K7	A0A0K0K1K7	O95336	M0R261; O95336	O95336	O95336	O95336	O95336	O95336	O95336	O95336	PGLS	6-phosphogluconolactonase (6PGL) (EC 3.1.1.31)	cytoplasm [GO:0005737]; cytosol [GO:0005829]; extracellular exosome [GO:0070062]; 6-phosphogluconolactonase activity [GO:0017057]; carbohydrate metabolic process [GO:0005975]; pentose-phosphate shunt [GO:0006098]; pentose-phosphate shunt, oxidative branch [GO:0009051]	AllPrimariesMatch_	FALSE	TRUE	reviewed	4 out of 5	5	3	8	11	6	8	16	28	5	3	8	11	22.8682	14.7287	39.9225	62.0155	High	High	High	High	ENSG00000130313	PGLS	PGLS	FALSE	6 v 6	-0.147413	0.395153	0.672993	6 v 6	-0.171225	0.28688	0.955288	6 v 6	0.0238118	0.8201	0.916223	5 v 5	0.818455	0.0618353	0.128644	5 v 5	0.563705	0.139141	0.274529	5 v 5	0.25475	0.372024	0.766288	3 v 3	1.8283	0.0551481	0.108278	3 v 3	1.53001	0.0122749	0.0456473	3 v 3	0.298292	0.459285	0.992791	3 v 3	0.164821	0.0981963	0.537783	3 v 3	0.38682	0.0306602	0.222994	3 v 3	0.221999	0.189422	0.406049	0.27	0.333016	0.477534	0.012	0.975762	0.0106562	0.257	0.510447	0.292049	8.25456	8.54805	8.13443	7.63154	6.65535	7.37069	7.67243	7.56224	7.31288	8.10486	8.51017	8.31651	7.87958	8.90147	8.23266	7.84109	7.34341	7.42375	NA	7.9629	NA	7.28633	9.1236	8.80122	7.61912	6.99661	8.3156	NA	6.87283	7.50462	7.01123	NA	NA	6.89482	NA	7.52199	7.90629	7.92362	7.72792	5.62059	6.03122	5.16189	6.82018	7.80349	6.78005	5.54226	5.08746	5.2891	8.40131	8.49506	8.1644	8.51333	8.60103	8.44087	8.17891	8.07682	8.13904	36.53	49	59.57	66.16	78.23	50.54	66.33	87.38	59.86	68.18	69.83	64.44	55.39	60.42	80.4	54.54	54.05	48.37	NA	0.808002	NA	1.92839	0.114499	0.951669	0.289712	0.149695	0.0378805	-0.182081	-0.0408845	-0.906891	0.0578045	0.374973	-0.353419	-0.0982344	-0.209552	-0.688056	-0.0530588	NA	1.21731	NA	0.877599	-0.108801	1.06808	-0.235666	-0.225278	0.3913	-0.0838471	0.168667	-0.218835	0.110863	NA	-0.409313	NA	1.0508	0.2233	-0.116409	0.525378	1.27792	2.71602	1.49095	-1.19959	-1.77227	-1.61816	0.0783284	0.943756	-0.127209	0.112027	0.105972	0.276465	0.334419	0.524212	0.301829	0.222392	0.41824	0.0253645
P36871	P36871	P36871	P36871	A0A3B3ITK7	A0A3B3ITK7	A0A3B3ITK7	A0A3B3ITK7	A0A3B3ITK7; P36871	A0A3B3ITK7; P36871	A0A3B3ITK7; P36871	A0A3B3ITK7; P36871	P36871	P36871	P36871	P36871	P36871	PGM1	Phosphoglucomutase-1 (PGM 1) (EC 5.4.2.2) (Glucose phosphomutase 1)	cytoplasm [GO:0005737]; cytosol [GO:0005829]; extracellular exosome [GO:0070062]; extracellular region [GO:0005576]; ficolin-1-rich granule lumen [GO:1904813]; tertiary granule lumen [GO:1904724]; magnesium ion binding [GO:0000287]; phosphoglucomutase activity [GO:0004614]; carbohydrate metabolic process [GO:0005975]; gluconeogenesis [GO:0006094]; glucose metabolic process [GO:0006006]; glycolytic process [GO:0006096]	AllPrimariesMatch_	FALSE	TRUE	reviewed	5 out of 5	6	8	22	28	7	16	29	67	6	8	7	10	11.5658	16.1922	36.6548	51.9573	High	High	High	High	ENSG00000079739	PGM1	PGM1	FALSE	6 v 6	0.193017	0.235573	0.518337	6 v 6	0.150835	0.430308	0.975094	6 v 6	0.0421824	0.757599	0.87989	6 v 6	1.24252	0.0148721	0.0738461	6 v 6	0.957703	0.0749393	0.243469	6 v 6	0.284813	0.186455	0.743571	3 v 3	1.37988	0.0713171	0.118174	3 v 3	1.25899	0.041453	0.0684061	3 v 3	0.120895	0.686681	0.992791	3 v 3	0.0406992	0.804786	0.933123	3 v 3	0.432724	0.0270515	0.217344	3 v 3	0.392024	0.036105	0.233367	0.316	0.359382	0.444444	-0.052	0.904401	0.0436388	0.368	0.414367	0.382615	7.10748	8.2555	7.42206	7.80219	7.13134	7.96809	7.46842	7.46025	7.41532	6.90569	8.3672	6.91169	6.99661	7.87467	6.7761	7.87652	7.69627	7.56148	8.22448	8.61728	5.8802	7.72724	7.30287	6.25361	NA	7.79701	5.90689	7.15987	4.01792	NA	7.78136	3.88753	7.85175	7.79181	3.76553	8.48663	5.64674	4.71699	NA	7.36807	7.73606	6.86542	8.11114	9.15076	8.48462	7.41616	7.10643	7.08428	10.213	10.2457	9.96275	10.0171	10.2607	10.2657	9.72059	9.80365	9.7211	48.88	31.35	29.96	26.58	31.82	40.68	43.31	25.06	30.49	46.71	49.36	67.81	29.41	28.38	40.5	34.53	37.57	29.02	1.99267	1.39598	1.06461	2.23569	NA	0.835924	-0.0697732	0.201791	-0.111696	0.510373	0.333773	-0.328909	0.552772	0.110864	0.380827	0.645961	-0.0743237	-0.56493	0.406612	2.11466	1.65613	0.372735	1.53662	NA	0.82547	-0.759394	0.0909269	-0.492522	-0.135588	0.408097	0.236021	0.14616	-0.121991	-0.260152	0.691878	0.699069	NA	0.0104544	0.689621	0.694972	2.04433	1.40034	-0.743066	-1.4147	-1.6192	-0.0480943	0.629632	-0.218853	-0.195896	0.0150128	0.302981	0.2965	0.457038	0.544633	0.492396	0.442025	0.241652
NA	Q96G03	Q96G03	Q96G03	NA	Q96G03	Q96G03	Q96G03	NA	B4DN40; Q96G03	Q96G03	Q96G03	Q96G03	Q96G03	Q96G03	NA	Q96G03	PGM2	Phosphoglucomutase-2 (PGM 2) (EC 5.4.2.2) (Glucose phosphomutase 2) (Phosphodeoxyribomutase) (Phosphopentomutase) (EC 5.4.2.7)	cytosol [GO:0005829]; extracellular exosome [GO:0070062]; extracellular region [GO:0005576]; ficolin-1-rich granule lumen [GO:1904813]; secretory granule lumen [GO:0034774]; magnesium ion binding [GO:0000287]; phosphoglucomutase activity [GO:0004614]; phosphopentomutase activity [GO:0008973]; deoxyribose phosphate catabolic process [GO:0046386]; glucose metabolic process [GO:0006006]		FALSE	TRUE	reviewed	5 out of 5	NA	2	12	30	NA	13	13	66	NA	1	11	28	NA	2.12418	21.2418	42.3203	NA	Medium	High	High	ENSG00000169299	PGM2	PGM2	FALSE	NA	NA	NA	NA	NA	NA	NA	NA	NA	NA	NA	NA	4 v 4	1.11149	0.115173	0.19087	4 v 4	0.641293	0.16659	0.287848	4 v 4	0.470197	0.240869	0.748126	3 v 3	1.44838	0.0377013	0.101836	3 v 3	1.12106	0.0185326	0.0505641	3 v 3	0.327313	0.149809	0.992791	3 v 3	0.0495478	0.479485	0.77806	3 v 3	0.0979647	0.380517	0.55928	3 v 3	0.0484169	0.64123	0.779137	-0.281	0.437539	0.358983	-0.246	0.454547	0.342421	-0.036	0.962769	0.0164781	NA	NA	NA	NA	NA	NA	NA	NA	NA	NA	NA	NA	NA	NA	NA	NA	NA	NA	NA	6.2075	NA	7.24982	NA	7.37938	6.06609	6.93782	NA	NA	5.0045	5.7866	4.72792	NA	NA	4.71699	NA	7.1809	NA	6.42626	6.01346	6.19377	6.38543	5.89724	7.07468	7.79572	6.96924	5.97957	5.77347	5.74147	10.3227	10.2909	10.5356	10.4869	10.29	10.5209	10.3241	10.3658	10.3141	20.84	19.1	19.16	13	23.54	27.12	29.1	19.92	18.63	17.04	14.79	13.02	18.14	22.89	16.93	15.69	16.22	15.48	NA	NA	NA	2.37488	0.279493	1.47958	0.312009	NA	NA	NA	NA	NA	NA	NA	NA	NA	NA	NA	NA	NA	NA	NA	0.953114	0.0526269	1.49051	0.0689208	NA	NA	NA	NA	NA	NA	NA	NA	NA	1.42176	0.226866	-0.0109296	0.243089	1.09511	2.02225	1.22778	-0.880905	-1.41028	-1.072	0.214204	0.611962	0.155773	0.164219	-0.000921555	-0.0146537	0.162868	-0.0757568	0.206783	-0.00135115	-0.0748352	0.221437
Q6PCE3	NA	Q6PCE3	Q6PCE3	Q6PCE3	NA	Q6PCE3	Q6PCE3	Q6PCE3	NA	Q6PCE3	Q6PCE3	Q6PCE3	Q6PCE3	NA	Q6PCE3	Q6PCE3	PGM2L1	Glucose 1,6-bisphosphate synthase (EC 2.7.1.106) (PMMLP) (Phosphoglucomutase-2-like 1)	cytosol [GO:0005829]; glucose-1,6-bisphosphate synthase activity [GO:0047933]; intramolecular transferase activity, phosphotransferases [GO:0016868]; metal ion binding [GO:0046872]; glucose metabolic process [GO:0006006]		FALSE	TRUE	reviewed	5 out of 5	1	NA	4	19	1	NA	4	23	1	NA	3	18	1.76849	NA	6.59164	30.0643	Medium	NA	High	High	ENSG00000165434	PGM2L1	PGM2L1	FALSE	0 v 0	NA	NA	NA	0 v 0	NA	NA	NA	0 v 0	NA	NA	NA	NA	NA	NA	NA	NA	NA	NA	NA	NA	NA	NA	NA	3 v 3	1.00922	0.156715	0.187524	3 v 3	1.06165	0.0962503	0.11808	3 v 3	-0.0524216	0.812032	0.992791	3 v 3	-0.0177487	0.941451	0.981995	3 v 3	0.160737	0.329164	0.513779	3 v 3	0.178485	0.184965	0.402141	0.658	0.0989575	1.00455	0.656	0.0861641	1.06467	0.002	0.998224	0.000771957	NA	NA	NA	NA	NA	NA	NA	NA	NA	NA	NA	NA	NA	NA	NA	NA	NA	NA	NA	NA	NA	NA	NA	NA	NA	NA	NA	NA	NA	NA	NA	NA	NA	NA	NA	NA	NA	NA	NA	3.1375	2.82782	2.76553	3.52356	4.41954	3.97269	3.41954	3.03562	2.43296	7.85112	7.79116	7.65249	7.45121	7.79766	7.99266	7.50303	7.64674	7.60955	43.73	37.47	40.06	24.81	16.91	27.73	43.31	31.48	45.74	43.56	82.57	101.04	70.1	48.06	49.57	25.5	63.78	46.43	NA	NA	NA	NA	NA	NA	NA	NA	NA	NA	NA	NA	NA	NA	NA	NA	NA	NA	NA	NA	NA	NA	NA	NA	NA	NA	NA	NA	NA	NA	NA	NA	NA	NA	NA	NA	NA	NA	NA	0.104023	1.38391	1.53973	-0.386058	-1.59172	-1.20716	-0.282035	-0.207805	0.332575	-0.399913	0.00649864	0.340169	-0.0518195	0.150923	0.383107	0.348094	0.144424	0.0429384
NA	NA	NA	A0A494C076	NA	NA	NA	A0A494C076	NA	NA	NA	A0A494C076	A0A494C076	NA	NA	NA	A0A494C076	PGM3	Phosphoacetylglucosamine mutase (Fragment)			FALSE	TRUE	unreviewed	1 out of 5	NA	NA	NA	2	NA	NA	NA	3	NA	NA	NA	1	NA	NA	NA	31.4815	NA	NA	NA	High	NA	NA	NA	NA	NA	NA	NA	NA	NA	NA	NA	NA	NA	NA	NA	NA	NA	NA	NA	NA	NA	NA	NA	NA	NA	NA	NA	NA	NA	NA	NA	NA	NA	NA	NA	NA	NA	NA	NA	NA	0 v 0	NA	NA	NA	0 v 0	NA	NA	NA	0 v 0	NA	NA	NA	NA	NA	NA	NA	NA	NA	NA	NA	NA	NA	NA	NA	NA	NA	NA	NA	NA	NA	NA	NA	NA	NA	NA	NA	NA	NA	NA	NA	NA	NA	NA	NA	NA	NA	NA	NA	NA	NA	NA	NA	NA	NA	NA	NA	NA	NA	NA	NA	NA	NA	NA	NA	NA	NA	NA	NA	NA	NA	NA	NA	NA	NA	NA	NA	NA	NA	NA	NA	NA	NA	NA	NA	NA	NA	NA	NA	NA	NA	NA	NA	NA	NA	NA	NA	NA	NA	NA	NA	NA	NA	NA	NA	NA	NA	NA	NA	NA	NA	NA	NA	NA	NA	NA	NA	NA	NA	NA	NA	NA	NA	NA	NA	NA	NA	NA	NA	NA	NA	NA	NA	NA	NA	NA	NA	NA	NA	NA	NA	NA	NA	NA	NA	NA	NA	NA	NA	NA	NA	NA	NA	NA
NA	NA	O95394	O95394	NA	NA	H0Y987	H0Y987	NA	NA	A0A087WT27; A0A494C0G1; A0A494C1E2; A0A494C1Q4; B3KN28; H0Y987; J3KN95; O95394	B3KN28; H0Y987; O95394	O95394	O95394	NA	NA	O95394	PGM3	Phosphoacetylglucosamine mutase (PAGM) (EC 5.4.2.3) (Acetylglucosamine phosphomutase) (N-acetylglucosamine-phosphate mutase) (Phosphoglucomutase-3) (PGM 3)	cytosol [GO:0005829]; magnesium ion binding [GO:0000287]; phosphoacetylglucosamine mutase activity [GO:0004610]; phosphoglucomutase activity [GO:0004614]; carbohydrate metabolic process [GO:0005975]; glucosamine metabolic process [GO:0006041]; glucose 1-phosphate metabolic process [GO:0019255]; hemopoiesis [GO:0030097]; protein N-linked glycosylation [GO:0006487]; protein O-linked glycosylation [GO:0006493]; spermatogenesis [GO:0007283]; UDP-N-acetylglucosamine biosynthetic process [GO:0006048]		FALSE	TRUE	reviewed	5 out of 5	NA	NA	5	18	NA	NA	5	33	NA	NA	5	17	NA	NA	8.48708	32.1033	NA	NA	High	High	ENSG00000013375	PGM3	PGM3	FALSE	NA	NA	NA	NA	NA	NA	NA	NA	NA	NA	NA	NA	NA	NA	NA	NA	NA	NA	NA	NA	NA	NA	NA	NA	3 v 3	1.07384	0.00957428	0.0973513	3 v 3	0.474693	0.244553	0.262361	3 v 3	0.599143	0.111538	0.992791	3 v 3	-0.00367021	0.890106	0.961003	3 v 3	0.388678	0.0475204	0.243006	3 v 3	0.392348	0.0290589	0.222339	0.275	0.303925	0.517234	0.324	0.184268	0.73455	-0.05	0.932599	0.0303052	NA	NA	NA	NA	NA	NA	NA	NA	NA	NA	NA	NA	NA	NA	NA	NA	NA	NA	NA	NA	NA	NA	NA	NA	NA	NA	NA	NA	NA	NA	NA	NA	NA	NA	NA	NA	NA	NA	NA	4.83794	4.56071	4.56682	5.02237	5.61765	4.74953	4.14568	4.37851	3.64386	8.98897	8.91229	8.93811	9.00169	8.86233	8.96434	8.47897	8.63916	8.54419	29.07	36.39	34.14	35.44	24.86	35.13	37.22	34.05	29.93	39.14	43.9	48.73	37.99	38.91	51.99	34.92	42.7	40.15	NA	NA	NA	NA	NA	NA	NA	NA	NA	NA	NA	NA	NA	NA	NA	NA	NA	NA	NA	NA	NA	NA	NA	NA	NA	NA	NA	NA	NA	NA	NA	NA	NA	NA	NA	NA	NA	NA	NA	0.87669	1.23914	1.10568	-0.184425	-1.05694	-0.182719	0.692266	0.182203	0.922959	0.012721	-0.0499632	0.0262315	0.522718	0.223168	0.420149	0.509997	0.273131	0.393918
A6NDG6	NA	A6NDG6	A6NDG6	A6NDG6	NA	A6NDG6	A6NDG6	A6NDG6	NA	A6NDG6	A6NDG6	A6NDG6	A6NDG6	NA	A6NDG6	A6NDG6	PGP	Glycerol-3-phosphate phosphatase (G3PP) (EC 3.1.3.21) (Aspartate-based ubiquitous Mg(2+)-dependent phosphatase) (AUM) (EC 3.1.3.48) (Phosphoglycolate phosphatase) (PGP)	cytoplasm [GO:0005737]; glycerol-1-phosphatase activity [GO:0000121]; glycerol-3-phosphatase activity [GO:0043136]; magnesium ion binding [GO:0000287]; nucleotide phosphatase activity, acting on free nucleotides [GO:0098519]; phosphatase activity [GO:0016791]; phosphoglycolate phosphatase activity [GO:0008967]; protein tyrosine phosphatase activity [GO:0004725]; dephosphorylation [GO:0016311]; glycerol biosynthetic process [GO:0006114]; glycerophospholipid metabolic process [GO:0006650]; negative regulation of gluconeogenesis [GO:0045721]; peptidyl-tyrosine dephosphorylation [GO:0035335]		FALSE	TRUE	reviewed	5 out of 5	2	NA	7	11	2	NA	7	26	2	NA	7	11	4.98442	NA	23.9875	39.5639	High	NA	High	High	ENSG00000184207	PGP	PGP	FALSE	6 v 6	0.000350344	0.998727	0.999821	6 v 6	0.0267951	0.877134	0.996901	6 v 6	-0.0264447	0.774065	0.890389	NA	NA	NA	NA	NA	NA	NA	NA	NA	NA	NA	NA	3 v 3	1.37701	0.0602846	0.111073	3 v 3	1.20106	0.00969219	0.0445529	3 v 3	0.175955	0.541861	0.992791	3 v 3	0.176313	0.10924	0.553974	3 v 3	0.40692	0.0616673	0.254553	3 v 3	0.230607	0.0784009	0.287739	0.385	0.0926009	1.03338	0.161	0.550272	0.259423	0.225	0.562772	0.249667	3.45943	4.06178	3.36457	6.46271	5.64386	6.52513	6.20555	6.48704	6.2211	2.848	4.30743	3.44626	2.8679	4.39917	3.23266	6.46107	6.15178	6.24413	NA	NA	NA	NA	NA	NA	NA	NA	NA	NA	NA	NA	NA	NA	NA	NA	NA	NA	NA	NA	NA	4.1375	4.39917	4.09592	5.17792	5.83289	5.22497	4.39917	3.82782	3.87774	8.59731	8.56491	8.72928	8.6703	8.7286	9.02154	8.32148	8.46923	8.40897	54.54	66.29	54.35	49.03	55.03	46.84	82.57	61.04	81.88	53.03	73.93	77.92	75.74	47.6	52.59	67.49	70	52.72	NA	NA	NA	NA	NA	NA	NA	0.611435	-0.245652	-0.0816838	0.257158	-0.84318	0.304026	0.591535	-0.337395	0.131912	0.00163664	-0.507921	0.281003	NA	NA	NA	NA	NA	NA	NA	0.0198996	0.0917426	-0.213595	0.255521	-0.335258	0.0230222	NA	NA	NA	NA	NA	NA	NA	0.778747	2.00507	1.34722	-1.04041	-1.43372	-1.12904	-0.261668	0.571352	0.21818	0.0729945	0.163689	0.292254	0.348825	0.259366	0.612569	0.275831	0.0956768	0.320314
Q6IB11	Q6IB11	NA	Q6IB11	Q6IB11	Q6IB11	NA	Q6IB11	O00264	O00264	NA	O00264	O00264	NA	O00264	O00264	O00264	PGRMC1	Membrane-associated progesterone receptor component 1 (mPR) (Dap1) (IZA)	cell body [GO:0044297]; endomembrane system [GO:0012505]; endoplasmic reticulum [GO:0005783]; integral component of plasma membrane [GO:0005887]; membrane [GO:0016020]; mitochondrial outer membrane [GO:0005741]; neuron projection [GO:0043005]; neuronal cell body [GO:0043025]; plasma membrane [GO:0005886]; smooth endoplasmic reticulum membrane [GO:0030868]; specific granule membrane [GO:0035579]; synapse [GO:0045202]; amyloid-beta binding [GO:0001540]; heme binding [GO:0020037]; metal ion binding [GO:0046872]; protein homodimerization activity [GO:0042803]; steroid binding [GO:0005496]; associative learning [GO:0008306]; axon guidance [GO:0007411]; heme biosynthetic process [GO:0006783]; memory [GO:0007613]; modification of synaptic structure [GO:0099563]; negative regulation of synapse organization [GO:1905809]; positive regulation of protein localization to plasma membrane [GO:1903078]		FALSE	TRUE	reviewed	5 out of 5	7	14	NA	8	12	135	NA	14	5	12	NA	6	42.5641	55.8974	NA	27.1795	High	High	NA	High	ENSG00000101856	PGRMC1	PGRMC1	FALSE	6 v 6	0.442251	0.0394043	0.230455	6 v 6	0.0217461	0.909157	0.996901	6 v 6	0.420505	0.00706888	0.132475	7 v 7	0.34583	0.224388	0.305271	7 v 7	0.350053	0.224052	0.333404	7 v 7	-0.00422354	0.983115	0.995582	NA	NA	NA	NA	NA	NA	NA	NA	NA	NA	NA	NA	3 v 3	-0.0162365	0.797678	0.931241	3 v 3	-0.0428685	0.471885	0.636007	3 v 3	-0.026632	0.736656	0.841061	-0.214	0.408399	0.388915	-0.214	0.347607	0.458912	0	0.999773	9.8724e-05	9.7386	10.0135	9.78627	9.41849	8.65464	9.62406	8.72349	8.95942	9.00028	8.98954	9.65803	9.25125	9.09777	9.93148	9.8141	9.51017	9.36523	9.38629	10.8491	11.5259	10.8671	11.1758	10.7221	11.4569	11.0098	11.3679	10.872	10.5055	10.7385	11.3954	11.0105	9.29623	10.8564	10.5808	9.55823	11.7454	9.96564	11.1697	11.2802	NA	NA	NA	NA	NA	NA	NA	NA	NA	7.61029	7.67384	7.86233	7.69	7.65821	7.74953	7.67313	7.79766	7.75556	99.04	89.35	88.83	70.3	90.83	85.66	113.02	97.66	70.02	65.02	66.88	73.65	78.68	65.91	86.44	77.3	80.27	68.68	1.5709	-0.149858	0.343578	0.718405	-0.385545	0.515384	-0.192053	0.749063	0.355429	0.535024	0.694995	-0.304786	0.623783	0.64083	0.081986	-0.0278321	-0.0916856	-0.710593	0.237771	1.30889	0.756484	-0.00733324	0.287182	-0.270362	0.945088	-0.569581	0.108232	0.273443	0.562856	0.78668	0.405806	0.386012	0.262001	-0.906342	0.350912	0.431223	-0.115183	-0.429704	0.377529	NA	NA	NA	NA	NA	NA	NA	NA	NA	0.0797113	-0.0156276	-0.112793	0.0168656	-0.13945	-0.00602099	-0.0628457	-0.123822	0.106772
O15173	O15173	NA	O15173	O15173	O15173	NA	O15173	O15173	O15173	NA	O15173	O15173	NA	O15173	O15173	O15173	PGRMC2	Membrane-associated progesterone receptor component 2 (Progesterone membrane-binding protein) (Steroid receptor protein DG6)	endomembrane system [GO:0012505]; endoplasmic reticulum [GO:0005783]; integral component of membrane [GO:0016021]; membrane [GO:0016020]; nuclear envelope [GO:0005635]; heme binding [GO:0020037]; heme transmembrane transporter activity [GO:0015232]; steroid binding [GO:0005496]; steroid hormone receptor activity [GO:0003707]; adipose tissue development [GO:0060612]		FALSE	TRUE	reviewed	5 out of 5	6	14	NA	11	14	133	NA	21	4	12	NA	9	32.7354	53.3632	NA	43.9462	High	High	NA	High	ENSG00000164040	PGRMC2	PGRMC2	FALSE	6 v 6	0.551906	0.0178546	0.171683	6 v 6	0.177345	0.425868	0.975094	6 v 6	0.374561	0.00842137	0.136596	7 v 7	0.610164	0.0706915	0.139702	7 v 7	0.567476	0.101151	0.258655	7 v 7	0.0426882	0.855726	0.95685	NA	NA	NA	NA	NA	NA	NA	NA	NA	NA	NA	NA	3 v 3	0.0185636	0.893549	0.962411	3 v 3	-0.102565	0.567128	0.708812	3 v 3	-0.121128	0.0887232	0.298287	-0.326	0.347254	0.459353	0.052	0.902904	0.0443584	-0.378	0.422306	0.374372	8.24317	8.58871	8.33673	9.06393	8.49586	9.16817	8.51254	8.65464	8.6268	7.22786	7.96116	7.60214	7.2937	8.21237	8.16641	9.18041	9.0474	8.93221	11.6818	11.8966	12.348	11.1238	7.45121	12.2917	11.2265	11.3391	7.17493	10.9415	11.2865	11.4207	11.1154	10.4704	11.5718	10.9289	10.7857	11.5058	6.02459	11.7909	11.4395	NA	NA	NA	NA	NA	NA	NA	NA	NA	8.08746	8.27333	8.14568	7.87836	8.48462	8.19918	8.23458	8.31832	8.31696	163.1	196.36	233.06	300.08	257.9	235.42	109.64	156.12	260.88	290.38	194.71	144.38	235.55	281.5	247.23	280.15	129.73	235.55	1.87766	0.276285	0.740278	1.00516	-0.194225	0.781266	-0.215272	1.01532	0.627554	0.734588	0.551391	-0.158781	0.541367	0.949472	0.37634	0.170316	-0.116472	-0.551542	0.235956	1.56231	1.42663	0.109965	0.500741	-0.213047	0.967747	-0.382013	0.065845	0.251215	0.564272	0.667864	0.392761	0.305411	0.315344	-1.15034	0.630312	0.504419	0.0188221	-0.18648	0.166741	NA	NA	NA	NA	NA	NA	NA	NA	NA	-0.209105	0.211292	0.0535041	-0.35622	0.166305	-0.117779	-0.147115	-0.0449875	-0.171283
Q32NB8	Q32NB8	NA	NA	B4DL81	B4DL81	NA	NA	B4DL81; B4DLU3; B7ZAU0; K7EJP6; K7EL44; K7ELT9; Q32NB8	B4DL81; B4DLU3; Q32NB8	NA	NA	NA	NA	Q32NB8	Q32NB8	Q32NB8	PGS1	CDP-diacylglycerol--glycerol-3-phosphate 3-phosphatidyltransferase, mitochondrial (EC 2.7.8.5) (Phosphatidylglycerophosphate synthase 1) (PGP synthase 1)	endoplasmic reticulum [GO:0005783]; mitochondrial inner membrane [GO:0005743]; mitochondrion [GO:0005739]; ATP binding [GO:0005524]; calcium ion binding [GO:0005509]; CDP-diacylglycerol-glycerol-3-phosphate 3-phosphatidyltransferase activity [GO:0008444]; cardiolipin biosynthetic process [GO:0032049]; diacylglycerol metabolic process [GO:0046339]; phosphatidylglycerol biosynthetic process [GO:0006655]		FALSE	TRUE	reviewed	5 out of 5	1	3	NA	NA	2	11	NA	NA	1	3	NA	NA	1.97842	6.65468	NA	NA	High	High	NA	NA	ENSG00000087157	PGS1	PGS1	FALSE	6 v 6	-0.430845	0.290625	0.57298	6 v 6	-0.467006	0.173634	0.903143	6 v 6	0.0361605	0.657109	0.821234	6 v 6	0.896635	0.0209682	0.0802775	6 v 6	0.753258	0.0451948	0.214627	6 v 6	0.143378	0.572959	0.843839	NA	NA	NA	NA	NA	NA	NA	NA	NA	NA	NA	NA	NA	NA	NA	NA	NA	NA	NA	NA	NA	NA	NA	NA	-0.19	0.694492	0.158333	-0.358	0.332472	0.478246	0.168	0.821437	0.0854259	5.06609	5.4822	5.69766	7.38543	6.63807	7.27426	8.49586	8.4818	7.56148	5.12102	5.38543	5.08321	5.14975	5.52669	5.33985	8.50859	8.17991	7.64097	NA	7.44543	8.33851	7.58721	7.58346	7.36107	7.54226	7.5345	7.26115	NA	5.96347	6.81762	6.37156	6.52982	NA	5.853	6.97957	7.92778	6.67948	6.86295	7.03562	NA	NA	NA	NA	NA	NA	NA	NA	NA	NA	NA	NA	NA	NA	NA	NA	NA	NA	12.61	12.97	12.89	10.04	21.22	13.56	18.95	13.49	11.29	10.1	12.51	9.21	10.54	8.7	12.69	15.3	8.65	9.19	1.80869	0.322304	NA	1.39759	0.724635	1.07387	0.0527175	-0.0549262	0.0967719	0.614449	-1.11042	-1.84373	-0.287217	-0.0836579	-0.0444919	0.357813	-1.12316	-1.54184	-0.366706	1.35895	0.903979	NA	0.498119	0.506634	1.59243	-0.340563	0.0287317	0.141264	0.256637	0.0127321	-0.30189	0.079489	0.449747	-0.581675	NA	0.899473	0.218001	-0.518561	0.393281	NA	NA	NA	NA	NA	NA	NA	NA	NA	NA	NA	NA	NA	NA	NA	NA	NA	NA
NA	NA	NA	J3KP75	NA	NA	NA	J3KP75	NA	NA	NA	J3KP75	J3KP75	NA	NA	NA	J3KP75	PHACTR2	Phosphatase and actin regulator	actin binding [GO:0003779]; protein phosphatase inhibitor activity [GO:0004864]		FALSE	TRUE	unreviewed	2 out of 5	NA	NA	NA	10	NA	NA	NA	11	NA	NA	NA	9	NA	NA	NA	16.5595	NA	NA	NA	High	NA	NA	NA	NA	NA	NA	NA	NA	NA	NA	NA	NA	NA	NA	NA	NA	NA	NA	NA	NA	NA	NA	NA	NA	NA	NA	NA	NA	NA	NA	NA	NA	NA	NA	NA	NA	NA	NA	NA	NA	3 v 3	-0.0097163	0.941882	0.981995	3 v 3	-0.0848065	0.783616	0.866019	3 v 3	-0.0750902	0.675503	0.803918	NA	NA	NA	NA	NA	NA	NA	NA	NA	NA	NA	NA	NA	NA	NA	NA	NA	NA	NA	NA	NA	NA	NA	NA	NA	NA	NA	NA	NA	NA	NA	NA	NA	NA	NA	NA	NA	NA	NA	NA	NA	NA	NA	NA	NA	NA	NA	NA	NA	NA	NA	NA	NA	NA	NA	NA	NA	5.75756	5.50779	5.90207	5.82273	5.26679	6.04876	5.8125	5.86047	5.71973	NA	NA	NA	NA	NA	NA	NA	NA	NA	NA	NA	NA	NA	NA	NA	NA	NA	NA	NA	NA	NA	NA	NA	NA	NA	NA	NA	NA	NA	NA	NA	NA	NA	NA	NA	NA	NA	NA	NA	NA	NA	NA	NA	NA	NA	NA	NA	NA	NA	NA	NA	NA	NA	NA	NA	NA	NA	NA	NA	NA	NA	NA	NA	NA	NA	NA	0.0651735	-0.241008	0.146686	0.0102319	-0.59368	0.329028	-0.0549415	-0.352672	0.182343
NA	NA	O75167	NA	NA	NA	O75167	NA	NA	NA	A0A3Q1LRW2; A0A3Q1MM14; F1MK25; F5H858; F6TH74; J3KP75; O75167	NA	NA	O75167	NA	NA	O75167	PHACTR2	Phosphatase and actin regulator 2	plasma membrane [GO:0005886]; platelet alpha granule membrane [GO:0031092]; actin binding [GO:0003779]; protein phosphatase inhibitor activity [GO:0004864]; actin cytoskeleton organization [GO:0030036]		FALSE	TRUE	reviewed	5 out of 5	NA	NA	1	NA	NA	NA	1	NA	NA	NA	1	NA	NA	NA	2.36593	NA	NA	NA	Medium	NA	ENSG00000112419	PHACTR2	PHACTR2	FALSE	NA	NA	NA	NA	NA	NA	NA	NA	NA	NA	NA	NA	NA	NA	NA	NA	NA	NA	NA	NA	NA	NA	NA	NA	0 v 0	NA	NA	NA	0 v 0	NA	NA	NA	0 v 0	NA	NA	NA	NA	NA	NA	NA	NA	NA	NA	NA	NA	NA	NA	NA	-0.021	0.965755	0.0151332	-0.078	0.817189	0.0876774	0.057	0.926819	0.0330049	NA	NA	NA	NA	NA	NA	NA	NA	NA	NA	NA	NA	NA	NA	NA	NA	NA	NA	NA	NA	NA	NA	NA	NA	NA	NA	NA	NA	NA	NA	NA	NA	NA	NA	NA	NA	NA	NA	NA	NA	NA	NA	NA	NA	NA	NA	NA	NA	NA	NA	NA	NA	NA	NA	NA	NA	NA	101.36	112.41	105.21	146.5	153.81	128.19	93.4	147.77	127.05	173.59	106	112.05	103.93	121.3	125.13	169.11	91.08	122.86	NA	NA	NA	NA	NA	NA	NA	NA	NA	NA	NA	NA	NA	NA	NA	NA	NA	NA	NA	NA	NA	NA	NA	NA	NA	NA	NA	NA	NA	NA	NA	NA	NA	NA	NA	NA	NA	NA	NA	NA	NA	NA	NA	NA	NA	NA	NA	NA	NA	NA	NA	NA	NA	NA	NA	NA	NA
NA	Q8IZ21	Q8IZ21	Q8IZ21	NA	Q8IZ21	F1MCY2	Q8IZ21	NA	Q8IZ21	A0A3Q1LHE4; A0A3Q1MCC8; A0A3Q1MY13; F1MCY2; Q8IZ21	Q8IZ21	Q8IZ21	Q8IZ21	Q8IZ21	NA	Q8IZ21	PHACTR4	Phosphatase and actin regulator 4	cytoplasm [GO:0005737]; lamellipodium [GO:0030027]; actin binding [GO:0003779]; protein phosphatase 1 binding [GO:0008157]; protein phosphatase activator activity [GO:0072542]; actin cytoskeleton organization [GO:0030036]; closure of optic fissure [GO:0061386]; enteric nervous system development [GO:0048484]; negative regulation of integrin-mediated signaling pathway [GO:2001045]; neural crest cell migration [GO:0001755]; neural tube closure [GO:0001843]; positive regulation of catalytic activity [GO:0043085]; regulation of cell cycle [GO:0051726]; Rho protein signal transduction [GO:0007266]		FALSE	TRUE	reviewed	5 out of 5	NA	1	1	14	NA	1	1	14	NA	1	1	13	NA	1.85185	1.4245	26.6382	NA	Medium	High	High	ENSG00000204138	PHACTR4	PHACTR4	FALSE	NA	NA	NA	NA	NA	NA	NA	NA	NA	NA	NA	NA	1 v 1	0.609886	NA	NA	1 v 1	0.988884	NA	NA	1 v 1	-0.378998	NA	NA	0 v 0	NA	NA	NA	0 v 0	NA	NA	NA	0 v 0	NA	NA	NA	3 v 3	-0.113294	0.590548	0.837946	3 v 3	-0.189927	0.285938	0.475117	3 v 3	-0.0766325	0.335235	0.538315	-0.101	0.770879	0.113014	0.159	0.561603	0.250571	-0.261	0.478285	0.320313	NA	NA	NA	NA	NA	NA	NA	NA	NA	NA	NA	NA	NA	NA	NA	NA	NA	NA	NA	NA	NA	NA	6.49985	NA	NA	NA	5.88996	NA	NA	NA	NA	NA	NA	NA	NA	NA	5.51096	NA	NA	NA	NA	NA	NA	NA	NA	NA	NA	NA	5.77873	5.75756	6.02459	5.66391	5.9542	5.60288	5.92125	5.88996	5.97957	148.18	157.81	171.74	112.24	100.11	109.08	109.64	91.87	127.62	125.62	154.68	141.01	150.25	160.21	149.31	136.54	159.19	141.24	NA	0.609886	NA	NA	NA	NA	NA	NA	NA	NA	NA	NA	NA	NA	NA	NA	NA	NA	NA	NA	0.988884	NA	NA	NA	NA	NA	NA	NA	NA	NA	NA	NA	NA	-0.378998	NA	NA	NA	NA	NA	NA	NA	NA	NA	NA	NA	NA	NA	NA	-0.11482	0.19664	-0.421701	-0.257332	0.0642361	-0.376684	-0.142512	-0.132404	0.0450175
Q9BSU1	NA	NA	Q9BSU1	Q9BSU1	NA	NA	Q9BSU1	H3BSG0; Q9BSU1	NA	NA	H3BSG0; Q9BSU1	Q9BSU1	NA	NA	Q9BSU1	Q9BSU1	PHAF1	Phagosome assembly factor 1	dendrite [GO:0030425]; phagophore assembly site [GO:0000407]; synaptic vesicle membrane [GO:0030672]; trans-Golgi network [GO:0005802]; Golgi to plasma membrane protein transport [GO:0043001]		FALSE	TRUE	reviewed	5 out of 5	3	NA	NA	2	3	NA	NA	2	3	NA	NA	2	7.81991	NA	NA	4.50237	High	NA	NA	High	ENSG00000125149	PHAF1	C16orf70	FALSE	3 v 3	-0.126527	0.507695	0.759365	3 v 3	-0.0175579	0.952547	0.998656	3 v 3	-0.10897	0.401674	0.63358	NA	NA	NA	NA	NA	NA	NA	NA	NA	NA	NA	NA	NA	NA	NA	NA	NA	NA	NA	NA	NA	NA	NA	NA	0 v 0	NA	NA	NA	0 v 0	NA	NA	NA	0 v 0	NA	NA	NA	-0.38	0.457198	0.339896	-0.056	0.926227	0.0332826	-0.324	0.671209	0.173142	6.66107	7.03782	6.64674	NA	NA	NA	NA	NA	NA	6.50779	7.43212	6.78529	6.21335	7.49426	6.6907	NA	NA	NA	NA	NA	NA	NA	NA	NA	NA	NA	NA	NA	NA	NA	NA	NA	NA	NA	NA	NA	NA	NA	NA	NA	NA	NA	NA	NA	NA	NA	NA	NA	NA	NA	NA	NA	NA	NA	NA	NA	NA	13.89	7.93	10.45	11.22	3.98	11.71	8.12	2.57	9.6	12.63	6.37	8.31	10.54	11.44	10.88	7.06	11.08	8.22	NA	NA	NA	NA	NA	NA	NA	0.153271	-0.394303	-0.13855	NA	NA	NA	0.447718	-0.456434	-0.0439577	NA	NA	NA	NA	NA	NA	NA	NA	NA	NA	-0.294447	0.0621313	-0.0945925	NA	NA	NA	NA	NA	NA	NA	NA	NA	NA	NA	NA	NA	NA	NA	NA	NA	NA	NA	NA	NA	NA	NA	NA	NA	NA	NA	NA
NA	NA	Q9H814	Q9H814	NA	NA	Q9H814	Q9H814	NA	NA	Q9H814	Q9H814	Q9H814	Q9H814	NA	NA	Q9H814	PHAX	Phosphorylated adapter RNA export protein (RNA U small nuclear RNA export adapter protein)	Cajal body [GO:0015030]; centrosome [GO:0005813]; cytosol [GO:0005829]; neuronal cell body [GO:0043025]; nucleoplasm [GO:0005654]; nucleus [GO:0005634]; ribonucleoprotein complex [GO:1990904]; mRNA cap binding complex binding [GO:0140262]; RNA binding [GO:0003723]; toxic substance binding [GO:0015643]; protein transport [GO:0015031]; RNA stabilization [GO:0043489]; snRNA export from nucleus [GO:0006408]		FALSE	TRUE	reviewed	5 out of 5	NA	NA	1	15	NA	NA	1	25	NA	NA	1	15	NA	NA	3.04569	44.4162	NA	NA	High	High	ENSG00000164902	PHAX	PHAX	FALSE	NA	NA	NA	NA	NA	NA	NA	NA	NA	NA	NA	NA	NA	NA	NA	NA	NA	NA	NA	NA	NA	NA	NA	NA	0 v 0	NA	NA	NA	0 v 0	NA	NA	NA	0 v 0	NA	NA	NA	3 v 3	0.0878273	0.534181	0.806388	3 v 3	0.0914659	0.0161008	0.200993	3 v 3	0.00363857	0.978999	0.987533	-0.089	0.743479	0.128732	-0.091	0.69259	0.159524	0.002	0.996427	0.00155442	NA	NA	NA	NA	NA	NA	NA	NA	NA	NA	NA	NA	NA	NA	NA	NA	NA	NA	NA	NA	NA	NA	NA	NA	NA	NA	NA	NA	NA	NA	NA	NA	NA	NA	NA	NA	NA	NA	NA	NA	NA	NA	NA	NA	NA	NA	NA	NA	8.0045	8.1205	8.42333	8.17493	8.35843	8.27845	8.10696	8.25503	8.17542	140.72	147	144.92	154.77	122.32	155.92	138.07	138.13	163.19	150.87	117.15	120.58	135.55	146.47	140.24	137.72	116.22	143.17	NA	NA	NA	NA	NA	NA	NA	NA	NA	NA	NA	NA	NA	NA	NA	NA	NA	NA	NA	NA	NA	NA	NA	NA	NA	NA	NA	NA	NA	NA	NA	NA	NA	NA	NA	NA	NA	NA	NA	NA	NA	NA	NA	NA	NA	NA	NA	NA	0.170424	0.237934	-0.144877	0.0679702	0.103403	0.103025	-0.102454	-0.134531	0.247901
P35232	P35232	NA	NA	P35232	P35232	NA	NA	P35232	P35232	NA	NA	NA	NA	P35232	P35232	P35232	PHB1	Prohibitin 1	cell surface [GO:0009986]; cytoplasm [GO:0005737]; early endosome [GO:0005769]; extracellular exosome [GO:0070062]; integral component of plasma membrane [GO:0005887]; membrane [GO:0016020]; mitochondrial inner membrane [GO:0005743]; mitochondrial prohibitin complex [GO:0035632]; mitochondrion [GO:0005739]; nucleoplasm [GO:0005654]; nucleus [GO:0005634]; plasma membrane [GO:0005886]; complement component C3a binding [GO:0001850]; complement component C3b binding [GO:0001851]; enzyme binding [GO:0019899]; histone deacetylase binding [GO:0042826]; protein C-terminus binding [GO:0008022]; protein heterodimerization activity [GO:0046982]; proteinase activated receptor binding [GO:0031871]; transcription corepressor activity [GO:0003714]; activation of phospholipase C activity [GO:0007202]; activation of protein kinase C activity [GO:1990051]; antiviral innate immune response [GO:0140374]; B cell activation [GO:0042113]; CD40 signaling pathway [GO:0023035]; cellular response to interleukin-6 [GO:0071354]; DNA biosynthetic process [GO:0071897]; histone deacetylation [GO:0016575]; mitochondrion organization [GO:0007005]; modulation by host of viral RNA genome replication [GO:0044830]; negative regulation of androgen receptor signaling pathway [GO:0060766]; negative regulation of cell growth [GO:0030308]; negative regulation of cell population proliferation [GO:0008285]; negative regulation of ERK1 and ERK2 cascade [GO:0070373]; negative regulation of glucocorticoid receptor signaling pathway [GO:2000323]; negative regulation of protein catabolic process [GO:0042177]; negative regulation of transcription by competitive promoter binding [GO:0010944]; negative regulation of transcription by RNA polymerase II [GO:0000122]; negative regulation of transcription, DNA-templated [GO:0045892]; osteoblast differentiation [GO:0001649]; positive regulation of cell death [GO:0010942]; positive regulation of complement activation [GO:0045917]; positive regulation of ERK1 and ERK2 cascade [GO:0070374]; positive regulation of G protein-coupled receptor signaling pathway [GO:0045745]; positive regulation of gene expression [GO:0010628]; positive regulation of immunoglobulin production [GO:0002639]; positive regulation of interleukin-17 production [GO:0032740]; positive regulation of NIK/NF-kappaB signaling [GO:1901224]; positive regulation of protein kinase B signaling [GO:0051897]; positive regulation of smooth muscle cell proliferation [GO:0048661]; positive regulation of transcription, DNA-templated [GO:0045893]; progesterone receptor signaling pathway [GO:0050847]; protein stabilization [GO:0050821]; regulation of apoptotic process [GO:0042981]; regulation of transcription, DNA-templated [GO:0006355]; RIG-I signaling pathway [GO:0039529]; signal transduction [GO:0007165]; T-helper 17 type immune response [GO:0072538]; viral entry into host cell [GO:0046718]		FALSE	TRUE	reviewed	5 out of 5	17	22	NA	NA	51	389	NA	NA	1	1	NA	NA	76.4706	79.7794	NA	NA	High	High	NA	NA	ENSG00000167085	PHB	PHB	FALSE	6 v 6	0.362825	0.105237	0.35358	6 v 6	-0.00581398	0.978411	0.998656	6 v 6	0.368639	0.146384	0.383045	7 v 7	0.479709	0.246592	0.327436	7 v 7	0.569727	0.281929	0.382723	7 v 7	-0.0900187	0.816782	0.944588	NA	NA	NA	NA	NA	NA	NA	NA	NA	NA	NA	NA	NA	NA	NA	NA	NA	NA	NA	NA	NA	NA	NA	NA	-0.087	0.769709	0.113673	-0.029	0.925291	0.0337214	-0.058	0.900878	0.0453339	7.80219	7.88142	8.11582	6.31107	5.926	7.22882	5.56377	5.58195	6.30561	7.54458	8.24698	7.84549	7.26021	8.47978	7.69	6.56071	6.41954	6.88996	9.22641	6.27984	7.59021	6.1416	9.27496	8.04494	7.16993	6.6279	8.90779	8.22738	6.32553	7.5157	6.82782	5.93782	9.07975	6.26866	5.48543	7.32912	7.01569	7.06609	7.49506	NA	NA	NA	NA	NA	NA	NA	NA	NA	NA	NA	NA	NA	NA	NA	NA	NA	NA	225.36	287.87	272.77	252.24	222.1	224.33	209.81	186.96	282.34	190.64	267.05	276.19	252.71	244.88	247.84	229.14	232.16	263.12	1.6524	0.367168	0.999037	1.71941	-0.345775	-0.547976	-0.486302	0.257615	-0.365558	0.270334	0.747299	0.344046	0.923213	0.541979	-0.59836	0.425826	-0.249648	-0.493539	0.338858	2.10479	2.25927	0.146661	0.978851	-0.325131	0.0111837	-1.18753	-0.284364	0.232802	-0.155492	0.996947	0.837585	0.584354	-0.452388	-1.8921	0.852376	0.740559	-0.0206443	-0.55916	0.701225	NA	NA	NA	NA	NA	NA	NA	NA	NA	NA	NA	NA	NA	NA	NA	NA	NA	NA
