## Supplementary material for "Multiomic Approach Characterises the Neuroprotective Role of Retromer in Regulating Lysosomal Health": Table 1: Table 1 Raw Omics Data.xlsx (part 14 of 22)

### Sheet: Table S1 - Non Normalised (continued)
																																																	Stats	Stats	Stats	Stats	Stats	Stats	Stats	Stats	Stats	Stats	Stats	Stats	Stats	Stats	Stats	Stats	Stats	Stats	Stats	Stats	Stats	Stats	Stats	Stats	Stats	Stats	Stats	Stats	Stats	Stats	Stats	Stats	Stats	Stats	Stats	Stats	Stats	Stats	Stats	Stats	Stats	Stats	Stats	Stats	Stats	Stats	Stats	Stats										Surface_Bio	Surface_Bio	Surface_Bio	Surface_Bio	Surface_Bio	Surface_Bio	Surface_Bio	Surface_Bio	Surface_Bio	Surface_Bio	Surface_Bio	Surface_Bio	Surface_Bio	Surface_Bio	Surface_Bio	Surface_Bio	Surface_Bio	Surface_Bio	LysoIP	LysoIP	LysoIP	LysoIP	LysoIP	LysoIP	LysoIP	LysoIP	LysoIP	LysoIP	LysoIP	LysoIP	LysoIP	LysoIP	LysoIP	LysoIP	LysoIP	LysoIP	LysoIP	LysoIP	LysoIP	Media	Media	Media	Media	Media	Media	Media	Media	Media	Whole_Cell	Whole_Cell	Whole_Cell	Whole_Cell	Whole_Cell	Whole_Cell	Whole_Cell	Whole_Cell	Whole_Cell																			LysoIP	LysoIP	LysoIP	LysoIP	LysoIP	LysoIP	LysoIP	Surface_Bio	Surface_Bio	Surface_Bio	Surface_Bio	Surface_Bio	Surface_Bio	Surface_Bio	Surface_Bio	Surface_Bio	Surface_Bio	Surface_Bio	Surface_Bio	LysoIP	LysoIP	LysoIP	LysoIP	LysoIP	LysoIP	LysoIP	Surface_Bio	Surface_Bio	Surface_Bio	Surface_Bio	Surface_Bio	Surface_Bio	LysoIP	LysoIP	LysoIP	LysoIP	LysoIP	LysoIP	LysoIP	Media	Media	Media	Media	Media	Media	Media	Media	Media	Whole_Cell	Whole_Cell	Whole_Cell	Whole_Cell	Whole_Cell	Whole_Cell	Whole_Cell	Whole_Cell	Whole_Cell
Q99623	Q99623	Q2HJ97	Q99623	Q99623	Q99623	Q2HJ97	Q99623	Q99623	Q99623	Q2HJ97; Q99623	Q99623	Q99623	Q2HJ97	Q99623	Q99623	Q99623	PHB2	Prohibitin-2 (B-cell receptor-associated protein BAP37) (D-prohibitin) (Repressor of estrogen receptor activity)	axon [GO:0030424]; cell periphery [GO:0071944]; cell surface [GO:0009986]; cytoplasm [GO:0005737]; GABA-ergic synapse [GO:0098982]; glutamatergic synapse [GO:0098978]; mitochondrial inner membrane [GO:0005743]; mitochondrial outer membrane [GO:0005741]; mitochondrial prohibitin complex [GO:0035632]; mitochondrion [GO:0005739]; nuclear matrix [GO:0016363]; nucleus [GO:0005634]; plasma membrane [GO:0005886]; postsynaptic density [GO:0014069]; presynaptic active zone [GO:0048786]; protein-containing complex [GO:0032991]; amide binding [GO:0033218]; estrogen receptor binding [GO:0030331]; identical protein binding [GO:0042802]; protein C-terminus binding [GO:0008022]; protein heterodimerization activity [GO:0046982]; protein homodimerization activity [GO:0042803]; protein N-terminus binding [GO:0047485]; sphingolipid binding [GO:0046625]; activation of phospholipase C activity [GO:0007202]; activation of protein kinase C activity [GO:1990051]; antiviral innate immune response [GO:0140374]; B cell activation [GO:0042113]; CD40 signaling pathway [GO:0023035]; cell migration [GO:0016477]; cellular response to hypoxia [GO:0071456]; cellular response to retinoic acid [GO:0071300]; mammary gland alveolus development [GO:0060749]; mammary gland branching involved in thelarche [GO:0060744]; mitochondrion organization [GO:0007005]; mitophagy [GO:0000423]; negative regulation of apoptotic process [GO:0043066]; negative regulation of DNA-binding transcription factor activity [GO:0043433]; negative regulation of intracellular estrogen receptor signaling pathway [GO:0033147]; negative regulation of mammary gland epithelial cell proliferation [GO:0033600]; negative regulation of transcription, DNA-templated [GO:0045892]; positive regulation of cell cycle G1/S phase transition [GO:1902808]; positive regulation of DNA-binding transcription factor activity [GO:0051091]; positive regulation of ERK1 and ERK2 cascade [GO:0070374]; positive regulation of exit from mitosis [GO:0031536]; positive regulation of immunoglobulin production [GO:0002639]; positive regulation of NIK/NF-kappaB signaling [GO:1901224]; protein import into nucleus [GO:0006606]; protein stabilization [GO:0050821]; regulation of branching involved in mammary gland duct morphogenesis [GO:0060762]; regulation of cardiolipin metabolic process [GO:1900208]; regulation of cytochrome-c oxidase activity [GO:1904959]; response to wounding [GO:0009611]; RIG-I signaling pathway [GO:0039529]; sister chromatid cohesion [GO:0007062]	Match.Media Candidate matched to concensus primaries_	FALSE	TRUE	reviewed	5 out of 5	24	32	2	19	84	590	2	42	24	32	2	19	77.2575	82.2742	5.35117	58.194	High	High	High	High	ENSG00000215021	PHB2	PHB2	FALSE	6 v 6	0.223165	0.196392	0.474432	6 v 6	0.00664895	0.964898	0.998656	6 v 6	0.216516	0.161799	0.400532	7 v 7	0.813239	0.0281242	0.087782	7 v 7	0.598488	0.125907	0.268983	7 v 7	0.214751	0.375961	0.766743	0 v 0	NA	NA	NA	0 v 0	NA	NA	NA	0 v 0	NA	NA	NA	3 v 3	-0.0607235	0.757549	0.916826	3 v 3	-1.55644	0.0246213	0.215525	3 v 3	-1.49571	0.0381731	0.236286	-0.011	0.976771	0.0102073	0.054	0.844023	0.0736457	-0.064	0.887094	0.0520301	11.602	11.7834	11.6783	12.0968	11.3531	12.4477	11.5159	11.4171	11.7286	11.3741	12.009	11.5778	11.2254	12.0478	11.4748	12.0894	11.899	12.185	13.9569	14.1767	14.2955	13.758	13.4828	14.4941	13.6041	13.6179	13.1331	13.1989	12.9433	13.464	13.524	12.1942	13.4721	13.1755	12.2868	14.3473	12.4115	13.8969	13.9886	NA	NA	NA	NA	NA	NA	NA	NA	NA	8.50621	7.65535	9.02265	8.20261	7.92659	8.87283	10.1148	9.60659	9.94997	408.53	337.95	381.46	307.17	318.56	306.91	343.13	406.69	329.78	316.89	352.58	326.03	385.56	423.86	270.81	352.35	328.92	386.46	2.10127	0.349701	0.757967	1.55088	0.140057	0.652663	0.140131	0.227895	-0.225657	0.100577	0.580917	-0.0639145	0.719171	0.376508	-0.264405	0.203565	0.00739659	-0.54587	0.262699	2.00871	1.07131	0.484725	0.597287	-0.384503	1.00115	-0.589271	-0.148613	0.0387477	-0.102989	0.57352	0.481956	0.456472	0.0925571	-0.72161	0.273242	0.953596	0.52456	-0.34849	0.729402	NA	NA	NA	NA	NA	NA	NA	NA	NA	-0.303595	0.271241	-0.149816	-1.91217	-1.68	-1.07714	-1.60858	-1.95124	-0.927327
NA	P78364	NA	NA	NA	Q59GP6	NA	NA	NA	B2RXH1; J3KQH6; P78364; Q59GP6; Q6GMQ3	NA	NA	NA	NA	P78364	NA	P78364	PHC1	Polyhomeotic-like protein 1 (hPH1) (Early development regulatory protein 1)	nucleoplasm [GO:0005654]; nucleus [GO:0005634]; PcG protein complex [GO:0031519]; PRC1 complex [GO:0035102]; chromatin binding [GO:0003682]; DNA binding [GO:0003677]; histone binding [GO:0042393]; zinc ion binding [GO:0008270]; histone ubiquitination [GO:0016574]; negative regulation of transcription, DNA-templated [GO:0045892]		FALSE	TRUE	reviewed	5 out of 5	NA	3	NA	NA	NA	7	NA	NA	NA	2	NA	NA	NA	4.68127	NA	NA	NA	High	NA	NA	ENSG00000111752	PHC1	PHC1	FALSE	NA	NA	NA	NA	NA	NA	NA	NA	NA	NA	NA	NA	5 v 5	0.556466	0.111172	0.185918	5 v 5	0.58354	0.0957092	0.255363	5 v 5	-0.0270741	0.93106	0.981533	NA	NA	NA	NA	NA	NA	NA	NA	NA	NA	NA	NA	NA	NA	NA	NA	NA	NA	NA	NA	NA	NA	NA	NA	-0.159	0.860043	0.0654796	-0.374	0.558866	0.252692	0.215	0.861218	0.0648869	NA	NA	NA	NA	NA	NA	NA	NA	NA	NA	NA	NA	NA	NA	NA	NA	NA	NA	NA	6.20359	NA	5.51728	5.83794	6.50779	6.09381	5.06609	5.53294	NA	4.94953	6.17991	5.64962	NA	NA	5.30743	NA	5.29278	4.56682	5.7252	6.3505	NA	NA	NA	NA	NA	NA	NA	NA	NA	NA	NA	NA	NA	NA	NA	NA	NA	NA	4.12	9.37	10.45	4.14	2.32	9.24	10.83	2.57	7.91	3.79	6.37	5.61	4.9	7.78	4.23	5.49	5.41	2.9	NA	0.305003	NA	1.55826	-0.0860954	0.553977	0.451187	NA	NA	NA	NA	NA	NA	NA	NA	NA	NA	NA	NA	NA	1.27113	NA	0.782599	-0.256684	0.896164	0.224494	NA	NA	NA	NA	NA	NA	NA	-0.966125	NA	0.775661	0.170588	-0.342187	0.226693	NA	NA	NA	NA	NA	NA	NA	NA	NA	NA	NA	NA	NA	NA	NA	NA	NA	NA
Q8IXK0	Q8IXK0	NA	Q8IXK0	Q8IXK0	Q8IXK0	NA	Q8IXK0	A0A0A0MSI2; B3KPJ4; B4DG61; B7ZLY0; Q8IXK0	A0A0A0MSI2; B3KPJ4; B4DG61; B7ZLY0; Q8IXK0	NA	A0A0A0MSI2; B3KPJ4; B4DG61; B7ZLY0; Q8IXK0	Q8IXK0	NA	Q8IXK0	Q8IXK0	Q8IXK0	PHC2	Polyhomeotic-like protein 2 (hPH2) (Early development regulatory protein 2)	nucleoplasm [GO:0005654]; nucleus [GO:0005634]; PcG protein complex [GO:0031519]; PRC1 complex [GO:0035102]; chromatin binding [GO:0003682]; DNA binding [GO:0003677]; histone binding [GO:0042393]; identical protein binding [GO:0042802]; zinc ion binding [GO:0008270]; negative regulation of transcription, DNA-templated [GO:0045892]		FALSE	TRUE	reviewed	5 out of 5	5	5	NA	4	6	10	NA	4	5	4	NA	4	5.94406	6.06061	NA	4.31235	High	High	NA	High	ENSG00000134686	PHC2	PHC2	FALSE	6 v 6	0.130539	0.339101	0.620701	6 v 6	0.00630229	0.968642	0.998656	6 v 6	0.124237	0.099024	0.322547	5 v 5	0.12212	0.677905	0.723134	5 v 5	0.306473	0.271406	0.375451	5 v 5	-0.184353	0.529006	0.825105	NA	NA	NA	NA	NA	NA	NA	NA	NA	NA	NA	NA	3 v 3	0.0262157	0.90469	0.967415	3 v 3	0.179674	0.437592	0.608131	3 v 3	0.153458	0.184166	0.401499	-0.453	0.319846	0.495059	-0.962	0.00990029	2.00435	0.509	0.425045	0.371565	8.38241	8.53372	8.3394	7.32912	6.41954	7.27146	7.21432	6.84674	7.08958	7.96867	8.41659	7.95652	8.04111	8.82432	8.01625	7.2724	7.01123	7.07253	NA	7.12619	NA	7.93015	10.5204	7.4814	5.79961	8.32643	10.8246	NA	6.55766	6.04658	6.49185	NA	NA	6.46597	NA	8.08428	9.65302	6.9542	6.16792	NA	NA	NA	NA	NA	NA	NA	NA	NA	4.01792	4.23266	4.08746	4.32912	4.34341	3.74416	3.79701	4.23266	3.848	43.99	35.67	33.44	57.89	79.89	70.26	46.7	84.16	41.79	42.93	22.75	26.94	22.06	36.62	26.6	54.54	20	18.86	NA	-0.304218	NA	0.923741	-0.246973	0.634335	-0.396284	0.413741	0.117133	0.382883	0.114804	-0.427205	0.18188	0.341296	-0.290603	0.323154	0.0567271	-0.591688	0.198928	NA	0.867398	NA	0.5272	-0.368314	0.660214	-0.154131	0.0724447	0.407736	0.0597298	0.0580774	0.164483	-0.0170483	NA	-1.17162	NA	0.396541	0.121341	-0.0258786	-0.242153	NA	NA	NA	NA	NA	NA	NA	NA	NA	0.311202	0.110747	-0.343302	0.532111	0.110747	-0.103836	0.220909	0	0.239466
NA	Q8NDX5	NA	Q8NDX5	NA	A5YM43	NA	Q8NDX5	NA	A5YM43; Q8NDX5	NA	B4E2T1; E7EX82; Q8NDX5	Q8NDX5	NA	Q8NDX5	NA	Q8NDX5	PHC3	Polyhomeotic-like protein 3 (Early development regulatory protein 3) (Homolog of polyhomeotic 3) (hPH3)	nucleoplasm [GO:0005654]; nucleus [GO:0005634]; PcG protein complex [GO:0031519]; PRC1 complex [GO:0035102]; chromatin binding [GO:0003682]; DNA binding [GO:0003677]; histone binding [GO:0042393]; zinc ion binding [GO:0008270]; negative regulation of transcription, DNA-templated [GO:0045892]		FALSE	TRUE	reviewed	5 out of 5	NA	4	NA	3	NA	8	NA	4	NA	3	NA	3	NA	5.49339	NA	2.95015	NA	High	NA	High	ENSG00000173889	PHC3	PHC3	FALSE	NA	NA	NA	NA	NA	NA	NA	NA	NA	NA	NA	NA	4 v 4	0.184352	0.729395	0.768197	4 v 4	0.480238	0.353085	0.44287	4 v 4	-0.295886	0.178136	0.743571	NA	NA	NA	NA	NA	NA	NA	NA	NA	NA	NA	NA	3 v 3	0.0249945	0.596632	0.841306	3 v 3	0.0717209	0.143395	0.34266	3 v 3	0.0467264	0.296775	0.506404	-0.055	0.926968	0.0329353	-0.431	0.202235	0.694143	0.376	0.487604	0.311933	NA	NA	NA	NA	NA	NA	NA	NA	NA	NA	NA	NA	NA	NA	NA	NA	NA	NA	NA	NA	7.23074	6.87897	8.77742	NA	7.2891	7.12412	8.64854	NA	NA	7.98527	NA	5.68089	NA	NA	5.72247	6.95303	7.89118	NA	7.6886	NA	NA	NA	NA	NA	NA	NA	NA	NA	6.85175	6.70736	6.56986	6.91049	6.65249	6.64097	6.77873	6.62059	6.58946	29.58	17.65	20.55	20.68	30.17	35.13	27.07	35.98	26.54	29.67	13.65	20.21	15.93	21.51	18.74	24.72	15.95	18.38	1.54985	0.128882	NA	NA	-0.696176	NA	-0.245151	NA	NA	NA	NA	NA	NA	NA	NA	NA	NA	NA	NA	1.50827	0.886244	NA	NA	-0.399503	NA	-0.0740619	NA	NA	NA	NA	NA	NA	0.0415791	-0.757361	NA	NA	-0.296673	NA	-0.171089	NA	NA	NA	NA	NA	NA	NA	NA	NA	0.0587438	-0.0548726	0.0711123	0.131759	0.0319001	0.051504	0.0730148	0.0867727	-0.0196083
NA	Q8WUB8	NA	NA	NA	Q8WUB8	NA	NA	NA	B4DK20; Q8WUB8; S5FMB0; S5FQ49; S5FZ81	NA	NA	NA	NA	Q8WUB8	NA	Q8WUB8	PHF10	PHD finger protein 10 (BRG1-associated factor 45a) (BAF45a) (XAP135)	npBAF complex [GO:0071564]; nucleoplasm [GO:0005654]; histone binding [GO:0042393]; metal ion binding [GO:0046872]; transcription coregulator activity [GO:0003712]; negative regulation of transcription, DNA-templated [GO:0045892]; nervous system development [GO:0007399]; positive regulation of transcription by RNA polymerase II [GO:0045944]		FALSE	TRUE	reviewed	5 out of 5	NA	1	NA	NA	NA	2	NA	NA	NA	1	NA	NA	NA	3.21285	NA	NA	NA	Medium	NA	NA	ENSG00000130024	PHF10	PHF10	FALSE	NA	NA	NA	NA	NA	NA	NA	NA	NA	NA	NA	NA	2 v 2	0.511483	0.671993	0.717386	2 v 2	-0.160648	0.753102	0.788615	2 v 2	0.672131	0.413249	0.781469	NA	NA	NA	NA	NA	NA	NA	NA	NA	NA	NA	NA	NA	NA	NA	NA	NA	NA	NA	NA	NA	NA	NA	NA	0.179	0.762678	0.117659	-0.228	0.644704	0.19064	0.408	0.52176	0.282529	NA	NA	NA	NA	NA	NA	NA	NA	NA	NA	NA	NA	NA	NA	NA	NA	NA	NA	NA	NA	NA	NA	NA	7.47005	5.73335	NA	NA	NA	6.05528	6.12516	NA	NA	NA	NA	NA	NA	NA	7.23745	6.28725	NA	NA	NA	NA	NA	NA	NA	NA	NA	NA	NA	NA	NA	NA	NA	NA	NA	NA	13.89	12.25	10.45	21.27	31.82	34.51	29.78	25.7	18.63	22.09	13.65	16.84	12.75	20.14	10.88	16.48	16.22	15.96	NA	NA	NA	1.41477	-0.391801	NA	NA	NA	NA	NA	NA	NA	NA	NA	NA	NA	NA	NA	NA	NA	NA	NA	0.2326	-0.553896	NA	NA	NA	NA	NA	NA	NA	NA	NA	NA	NA	1.18217	0.162096	NA	NA	NA	NA	NA	NA	NA	NA	NA	NA	NA	NA	NA	NA	NA	NA	NA	NA	NA	NA
NA	Q96QT6	NA	NA	NA	A8K5V5	NA	NA	NA	A8K5V5; B4DFE2; C9J9G2; K7EPF7; Q0VAI6; Q96QT6	NA	NA	NA	NA	Q96QT6	NA	Q96QT6	PHF12	PHD finger protein 12 (PHD factor 1) (Pf1)	nucleoplasm [GO:0005654]; nucleus [GO:0005634]; Sin3 complex [GO:0016580]; Sin3-type complex [GO:0070822]; transcription repressor complex [GO:0017053]; metal ion binding [GO:0046872]; phosphatidylinositol binding [GO:0035091]; transcription coregulator activity [GO:0003712]; transcription corepressor activity [GO:0003714]; transcription corepressor binding [GO:0001222]; negative regulation of transcription by RNA polymerase II [GO:0000122]; negative regulation of transcription, DNA-templated [GO:0045892]; regulation of transcription, DNA-templated [GO:0006355]		FALSE	TRUE	reviewed	5 out of 5	NA	1	NA	NA	NA	2	NA	NA	NA	1	NA	NA	NA	1.29482	NA	NA	NA	Medium	NA	NA	ENSG00000109118	PHF12	PHF12	FALSE	NA	NA	NA	NA	NA	NA	NA	NA	NA	NA	NA	NA	1 v 1	-0.747234	NA	NA	1 v 1	-0.321928	NA	NA	1 v 1	-0.425306	NA	NA	NA	NA	NA	NA	NA	NA	NA	NA	NA	NA	NA	NA	NA	NA	NA	NA	NA	NA	NA	NA	NA	NA	NA	NA	-0.305	0.399069	0.398952	0.006	0.990034	0.00434972	-0.311	0.532732	0.273491	NA	NA	NA	NA	NA	NA	NA	NA	NA	NA	NA	NA	NA	NA	NA	NA	NA	NA	NA	NA	NA	NA	NA	NA	3.48543	NA	NA	NA	NA	4.23266	NA	NA	NA	NA	NA	NA	NA	NA	3.80735	NA	NA	NA	NA	NA	NA	NA	NA	NA	NA	NA	NA	NA	NA	NA	NA	NA	NA	31.13	25.58	29.96	28.95	14.25	17.87	18.27	16.7	25.41	18.94	23.88	20.66	30.15	26.09	27.81	19.23	29.73	20.8	NA	NA	NA	NA	-0.747234	NA	NA	NA	NA	NA	NA	NA	NA	NA	NA	NA	NA	NA	NA	NA	NA	NA	NA	-0.321928	NA	NA	NA	NA	NA	NA	NA	NA	NA	NA	NA	NA	-0.425306	NA	NA	NA	NA	NA	NA	NA	NA	NA	NA	NA	NA	NA	NA	NA	NA	NA	NA	NA	NA
O94880	O94880	O94880	O94880	A0A0U1RRH6	A0A0U1RRH6	A0A0U1RRH6	A0A0U1RRH6	A0A0U1RRH6; B4DG57; O94880	A0A0U1RRH6; B4DG57; O94880	A0A0U1RRH6; B4DG57; O94880	A0A0U1RRH6; O94880	O94880	O94880	O94880	O94880	O94880	PHF14	PHD finger protein 14	MOZ/MORF histone acetyltransferase complex [GO:0070776]; histone binding [GO:0042393]; metal ion binding [GO:0046872]; histone H3-K14 acetylation [GO:0044154]; regulation of transcription by RNA polymerase II [GO:0006357]	AllPrimariesMatch_	FALSE	TRUE	reviewed	3 out of 5	2	3	2	6	2	5	2	7	2	3	2	6	2.25225	3.04054	1.91441	8.33333	High	High	High	High	NA	NA	NA	NA	3 v 3	0.926546	0.0207634	0.181269	3 v 3	-0.0455276	0.90644	0.996901	3 v 3	0.972073	0.156256	0.395177	3 v 3	0.58464	0.1325	0.208442	3 v 3	0.184563	0.352803	0.442617	3 v 3	0.400077	0.289015	0.750939	0 v 0	NA	NA	NA	0 v 0	NA	NA	NA	0 v 0	NA	NA	NA	3 v 3	0.128215	0.390291	0.732983	3 v 3	0.318308	0.345234	0.52887	3 v 3	0.190092	0.323485	0.529452	NA	NA	NA	NA	NA	NA	NA	NA	NA	NA	NA	NA	5.3505	4.1127	4.80735	4.37156	2.98185	4.1375	NA	NA	NA	NA	NA	NA	4.93546	4.82782	4.64386	NA	NA	NA	8.6886	NA	7.60881	5.4363	8.0129	NA	NA	6.66676	5.30012	NA	NA	NA	NA	NA	8.20114	NA	7.62132	5.35755	NA	NA	NA	NA	NA	NA	NA	NA	NA	4.80735	4.90207	4.6893	4.70044	5.1334	4.94953	4.89724	4.49825	4.43296	NA	NA	NA	NA	NA	NA	NA	NA	NA	NA	NA	NA	NA	NA	NA	NA	NA	NA	NA	NA	NA	0.942053	0.136171	NA	0.675696	NA	NA	NA	0.978938	1.13085	0.669851	NA	NA	NA	0.415037	-0.715119	0.163499	NA	NA	NA	-0.0125101	0.0787431	NA	0.487456	NA	NA	NA	0.563901	1.84597	0.506353	NA	NA	NA	0.954563	0.0574283	NA	0.18824	NA	NA	NA	NA	NA	NA	NA	NA	NA	-0.106915	0.231326	0.260236	-0.196801	0.635148	0.516576	-0.0898855	0.403823	0.25634
NA	NA	NA	Q5T6S3	NA	NA	NA	A0A087X169	NA	NA	NA	A0A087X169; B0QZ72; B3KV88; Q5T6S3; X6RER8	Q5T6S3	NA	NA	NA	Q5T6S3	PHF19	PHD finger protein 19 (Polycomb-like protein 3) (hPCL3)	ESC/E(Z) complex [GO:0035098]; nucleoplasm [GO:0005654]; nucleus [GO:0005634]; chromatin binding [GO:0003682]; DNA binding [GO:0003677]; metal ion binding [GO:0046872]; methylated histone binding [GO:0035064]; chromatin organization [GO:0006325]; negative regulation of transcription by RNA polymerase II [GO:0000122]; positive regulation of histone H3-K27 methylation [GO:0061087]; regulation of transcription, DNA-templated [GO:0006355]; stem cell differentiation [GO:0048863]; stem cell population maintenance [GO:0019827]		FALSE	TRUE	reviewed	5 out of 5	NA	NA	NA	1	NA	NA	NA	1	NA	NA	NA	1	NA	NA	NA	2.24138	NA	NA	NA	Medium	ENSG00000119403	PHF19	PHF19	FALSE	NA	NA	NA	NA	NA	NA	NA	NA	NA	NA	NA	NA	NA	NA	NA	NA	NA	NA	NA	NA	NA	NA	NA	NA	NA	NA	NA	NA	NA	NA	NA	NA	NA	NA	NA	NA	3 v 3	-0.11384	0.767303	0.920234	3 v 3	-0.205057	0.583927	0.719682	3 v 3	-0.0912173	0.0517127	0.254509	-0.207	0.615842	0.210531	-0.238	0.509059	0.293232	0.03	0.967495	0.0143513	NA	NA	NA	NA	NA	NA	NA	NA	NA	NA	NA	NA	NA	NA	NA	NA	NA	NA	NA	NA	NA	NA	NA	NA	NA	NA	NA	NA	NA	NA	NA	NA	NA	NA	NA	NA	NA	NA	NA	NA	NA	NA	NA	NA	NA	NA	NA	NA	3.75489	4.1127	4.04439	4.30743	3.58496	3.67807	3.88753	4.19377	4.10434	106.51	68.09	80.82	44.3	59.34	38.21	71.74	50.11	77.36	53.03	48.45	41.54	68.14	46.23	55.61	64.74	51.35	41.11	NA	NA	NA	NA	NA	NA	NA	NA	NA	NA	NA	NA	NA	NA	NA	NA	NA	NA	NA	NA	NA	NA	NA	NA	NA	NA	NA	NA	NA	NA	NA	NA	NA	NA	NA	NA	NA	NA	NA	NA	NA	NA	NA	NA	NA	NA	NA	NA	0.552541	-0.527738	-0.366322	0.419903	-0.608809	-0.426265	-0.132638	-0.0810716	-0.0599425
NA	O75151	NA	NA	NA	O75151	NA	NA	NA	O75151	NA	NA	NA	NA	O75151	NA	O75151	PHF2	Lysine-specific demethylase PHF2 (EC 1.14.11.-) (GRC5) (PHD finger protein 2)	kinetochore [GO:0000776]; nucleolus [GO:0005730]; nucleoplasm [GO:0005654]; nucleus [GO:0005634]; histone H3-methyl-lysine-9 demethylase activity [GO:0032454]; histone H4-methyl-lysine-20 demethylase activity [GO:0035575]; iron ion binding [GO:0005506]; methylated histone binding [GO:0035064]; transcription coactivator activity [GO:0003713]; transcription coregulator activity [GO:0003712]; zinc ion binding [GO:0008270]; epigenetic maintenance of chromatin in transcription-competent conformation [GO:0045815]; histone H4-K20 demethylation [GO:0035574]; liver development [GO:0001889]; negative regulation of ribosomal DNA heterochromatin assembly [GO:0061188]; protein demethylation [GO:0006482]; regulation of transcription by RNA polymerase II [GO:0006357]		FALSE	TRUE	reviewed	5 out of 5	NA	3	NA	NA	NA	7	NA	NA	NA	3	NA	NA	NA	3.19343	NA	NA	NA	High	NA	NA	ENSG00000197724	PHF2	PHF2	FALSE	NA	NA	NA	NA	NA	NA	NA	NA	NA	NA	NA	NA	4 v 4	0.383049	0.418488	0.489337	4 v 4	0.176378	0.494492	0.56412	4 v 4	0.206671	0.517159	0.821106	NA	NA	NA	NA	NA	NA	NA	NA	NA	NA	NA	NA	NA	NA	NA	NA	NA	NA	NA	NA	NA	NA	NA	NA	0.273	0.47091	0.327062	0.241	0.48599	0.313373	0.032	0.966756	0.0146833	NA	NA	NA	NA	NA	NA	NA	NA	NA	NA	NA	NA	NA	NA	NA	NA	NA	NA	NA	4.66107	NA	5.47897	NA	5.22497	6.14364	5.65821	NA	NA	3.72247	6.41785	4.17792	NA	NA	4.06178	NA	5.44956	NA	4.74953	6.54226	NA	NA	NA	NA	NA	NA	NA	NA	NA	NA	NA	NA	NA	NA	NA	NA	NA	NA	15.95	9.73	14.98	11.81	13.59	14.79	6.09	20.56	19.76	11.36	17.97	17.51	16.18	15.56	13.3	15.69	17.3	18.38	NA	NA	NA	1.5025	-0.274214	0.483148	-0.17924	NA	NA	NA	NA	NA	NA	NA	NA	NA	NA	NA	NA	NA	NA	NA	0.475432	-0.39862	0.599289	0.0294104	NA	NA	NA	NA	NA	NA	NA	NA	NA	1.02707	0.124406	-0.116142	-0.20865	NA	NA	NA	NA	NA	NA	NA	NA	NA	NA	NA	NA	NA	NA	NA	NA	NA	NA
A8MW92	A8MW92	NA	NA	A8MW92	A8MW92	NA	NA	A0A024R9G8; A0A0A0MQS0; A0A0A8K9A6; A8MW92; F8W9L8	A0A0A0MQS0; A8MW92; F8W9L8	NA	NA	NA	NA	A8MW92	A8MW92	A8MW92	PHF20L1	PHD finger protein 20-like protein 1	NSL complex [GO:0044545]; metal ion binding [GO:0046872]; histone acetylation [GO:0016573]; regulation of transcription by RNA polymerase II [GO:0006357]		FALSE	TRUE	reviewed	3 out of 5	2	5	NA	NA	2	12	NA	NA	2	4	NA	NA	1.76991	4.12979	NA	NA	High	High	NA	NA	NA	NA	NA	NA	3 v 3	0.344961	0.733694	0.890985	3 v 3	-0.143545	0.917141	0.996901	3 v 3	0.488506	0.360531	0.599326	6 v 6	0.243373	0.449193	0.51806	6 v 6	0.303219	0.26836	0.372553	6 v 6	-0.0598461	0.754739	0.92139	NA	NA	NA	NA	NA	NA	NA	NA	NA	NA	NA	NA	NA	NA	NA	NA	NA	NA	NA	NA	NA	NA	NA	NA	NA	NA	NA	NA	NA	NA	NA	NA	NA	4.63807	4.46597	6.4822	NA	NA	NA	NA	NA	NA	5.16189	5.01792	4.37156	5.45943	6.30195	4.2555	NA	NA	NA	NA	8.16692	6.81378	7.40088	8.13545	8.80864	7.89724	7.89603	8.06717	NA	7.80413	8.37938	8.01903	5.59694	NA	7.69488	5.83794	7.82337	7.35315	8.37504	8.31922	NA	NA	NA	NA	NA	NA	NA	NA	NA	NA	NA	NA	NA	NA	NA	NA	NA	NA	NA	NA	NA	NA	NA	NA	NA	NA	NA	NA	NA	NA	NA	NA	NA	NA	NA	NA	1.21685	0.0682874	NA	1.00451	-0.482138	0.147882	-0.49515	-0.523814	-0.551947	2.11064	NA	NA	NA	-0.821358	-1.83598	2.2267	NA	NA	NA	0.975838	0.782306	NA	0.433603	-0.42198	0.472036	-0.422488	0.297544	1.28403	-0.116058	NA	NA	NA	0.241008	-0.714019	NA	0.570908	-0.0601579	-0.324154	-0.0726624	NA	NA	NA	NA	NA	NA	NA	NA	NA	NA	NA	NA	NA	NA	NA	NA	NA	NA
Q96BD5	Q96BD5	NA	NA	Q96BD5	Q96BD5	NA	NA	Q96BD5	Q96BD5	NA	NA	NA	NA	Q96BD5	Q96BD5	Q96BD5	PHF21A	PHD finger protein 21A (BHC80a) (BRAF35-HDAC complex protein BHC80)	DNA repair complex [GO:1990391]; histone deacetylase complex [GO:0000118]; nucleoplasm [GO:0005654]; chromatin binding [GO:0003682]; DNA binding [GO:0003677]; metal ion binding [GO:0046872]; chromatin organization [GO:0006325]; negative regulation of transcription by RNA polymerase II [GO:0000122]		FALSE	TRUE	reviewed	5 out of 5	2	1	NA	NA	2	2	NA	NA	2	1	NA	NA	2.64706	1.02941	NA	NA	High	Medium	NA	NA	ENSG00000135365	PHF21A	PHF21A	FALSE	3 v 3	0.524247	0.000180634	0.0390459	3 v 3	0.32032	0.0773673	0.728721	3 v 3	0.203927	0.181651	0.420764	2 v 2	0.467393	0.733236	0.771354	2 v 2	0.309732	0.791067	0.820693	2 v 2	0.157661	0.461649	0.7989	NA	NA	NA	NA	NA	NA	NA	NA	NA	NA	NA	NA	NA	NA	NA	NA	NA	NA	NA	NA	NA	NA	NA	NA	-0.094	0.882212	0.0544268	0.302	0.493517	0.306698	-0.397	0.515855	0.287472	6.76553	7.05961	6.90087	NA	NA	NA	NA	NA	NA	6.24413	6.52199	6.38716	6.34163	6.92837	6.49506	NA	NA	NA	NA	NA	5.56986	NA	NA	NA	6.32373	NA	NA	NA	NA	6.90569	NA	4.05311	NA	NA	4.3505	NA	NA	NA	6.92362	NA	NA	NA	NA	NA	NA	NA	NA	NA	NA	NA	NA	NA	NA	NA	NA	NA	NA	30.1	42.15	55.39	14.18	33.15	19.11	36.55	18.63	27.1	29.67	34.12	33.01	57.6	41.2	41.71	28.25	45.41	21.77	1.51674	NA	NA	NA	-0.581958	NA	NA	0.521409	0.537622	0.513711	NA	NA	NA	0.423905	0.131245	0.405811	NA	NA	NA	1.21936	NA	NA	NA	-0.599894	NA	NA	0.0975041	0.406377	0.1079	NA	NA	NA	0.297386	NA	NA	NA	0.0179368	NA	NA	NA	NA	NA	NA	NA	NA	NA	NA	NA	NA	NA	NA	NA	NA	NA	NA	NA	NA
NA	Q9BUL5	NA	NA	NA	Q9BUL5	NA	NA	NA	I3L4Q4; Q9BUL5	NA	NA	NA	NA	Q9BUL5	NA	Q9BUL5	PHF23	PHD finger protein 23 (PDH-containing protein JUNE-1)	cytoplasm [GO:0005737]; nucleoplasm [GO:0005654]; nucleus [GO:0005634]; metal ion binding [GO:0046872]; autophagy [GO:0006914]; negative regulation of autophagosome assembly [GO:1902902]; negative regulation of autophagosome maturation [GO:1901097]; positive regulation of protein ubiquitination [GO:0031398]		FALSE	TRUE	reviewed	5 out of 5	NA	4	NA	NA	NA	7	NA	NA	NA	4	NA	NA	NA	9.92556	NA	NA	NA	High	NA	NA	ENSG00000040633	PHF23	PHF23	FALSE	NA	NA	NA	NA	NA	NA	NA	NA	NA	NA	NA	NA	3 v 3	0.451493	0.182747	0.262696	3 v 3	0.428831	0.316442	0.411088	3 v 3	0.0226622	0.956319	0.989699	NA	NA	NA	NA	NA	NA	NA	NA	NA	NA	NA	NA	NA	NA	NA	NA	NA	NA	NA	NA	NA	NA	NA	NA	-0.157	0.610582	0.214256	0.166	0.54316	0.265072	-0.323	0.352376	0.452994	NA	NA	NA	NA	NA	NA	NA	NA	NA	NA	NA	NA	NA	NA	NA	NA	NA	NA	NA	NA	NA	NA	8.82209	4.82782	8.22448	NA	8.47492	NA	3.94486	8.10014	NA	NA	NA	NA	NA	NA	7.79181	4.49185	8.30424	NA	NA	NA	NA	NA	NA	NA	NA	NA	NA	NA	NA	NA	NA	NA	NA	NA	NA	44.51	60.17	71.07	60.25	60.33	78.89	48.05	60.39	49.69	51.76	61.19	66.69	81.87	50.35	72.54	60.03	80.81	73.52	NA	0.34717	NA	0.882961	0.124347	NA	NA	NA	NA	NA	NA	NA	NA	NA	NA	NA	NA	NA	NA	NA	1.03028	NA	0.335966	-0.0797531	NA	NA	NA	NA	NA	NA	NA	NA	NA	-0.683109	NA	0.546995	0.204101	NA	NA	NA	NA	NA	NA	NA	NA	NA	NA	NA	NA	NA	NA	NA	NA	NA	NA	NA	NA
NA	Q92576	Q92576	Q92576	NA	Q92576	Q92576	Q92576	NA	Q92576	Q92576	Q92576	Q92576	Q92576	Q92576	NA	Q92576	PHF3	PHD finger protein 3	nucleus [GO:0005634]; metal ion binding [GO:0046872]; transcription, DNA-templated [GO:0006351]		FALSE	TRUE	reviewed	3 out of 5	NA	16	1	6	NA	37	1	6	NA	16	1	6	NA	8.97499	0.490436	2.59931	NA	High	Medium	High	ENSG00000118482	PHF3	PHF3	FALSE	NA	NA	NA	NA	NA	NA	NA	NA	NA	NA	NA	NA	6 v 6	0.276761	0.227868	0.30885	6 v 6	0.280359	0.316134	0.410997	6 v 6	-0.00359803	0.986725	0.995737	0 v 0	NA	NA	NA	0 v 0	NA	NA	NA	0 v 0	NA	NA	NA	3 v 3	-0.246459	0.26119	0.651183	3 v 3	0.76586	0.00602588	0.195077	3 v 3	1.01232	0.026335	0.219155	0.162	0.458051	0.339086	0.337	0.0535794	1.271	-0.174	0.565391	0.247651	NA	NA	NA	NA	NA	NA	NA	NA	NA	NA	NA	NA	NA	NA	NA	NA	NA	NA	5.46597	9.43546	NA	7.98925	5.42962	8.97154	10.0955	8.34074	4.87774	5.03122	8.02956	10.3445	9.10303	NA	5.29646	8.93752	NA	8.31288	4.06178	8.74079	10.3558	NA	NA	NA	NA	NA	NA	NA	NA	NA	6.6865	6.58496	6.67807	6.1375	6.5744	6.49825	5.41278	5.88509	5.61471	196.8	202.48	201.01	170.13	154.8	163.32	187.47	177.32	208.37	213.36	220.19	228.36	252.22	230.24	232.12	215.8	225.41	234.59	NA	0.551872	0.434756	0.94198	-0.248989	0.332436	-0.351488	NA	NA	NA	NA	NA	NA	NA	NA	NA	NA	NA	NA	NA	1.36784	0.169517	0.230751	-0.260263	0.497941	-0.32363	NA	NA	NA	NA	NA	NA	NA	-0.815968	0.265239	0.711229	0.0112737	-0.165505	-0.0278573	NA	NA	NA	NA	NA	NA	NA	NA	NA	-0.548997	-0.0105582	-0.179821	0.724722	0.689318	0.883541	1.27372	0.699876	1.06336
NA	NA	A4FV59	NA	NA	NA	A4FV59	NA	NA	NA	A4FV59	NA	NA	A4FV59	NA	NA	A4FV59	PHF5A	PHD finger protein 5A (PHF5A protein)	nuclear matrix [GO:0016363]; nuclear speck [GO:0016607]; precatalytic spliceosome [GO:0071011]; U12-type spliceosomal complex [GO:0005689]; U2 snRNP [GO:0005686]; U2-type precatalytic spliceosome [GO:0071005]; RNA binding [GO:0003723]; zinc ion binding [GO:0008270]; mRNA splicing, via spliceosome [GO:0000398]; stem cell differentiation [GO:0048863]		FALSE	TRUE	unreviewed	2 out of 5	NA	NA	5	NA	NA	NA	5	NA	NA	NA	5	NA	NA	NA	38.1818	NA	NA	NA	High	NA	NA	NA	NA	NA	NA	NA	NA	NA	NA	NA	NA	NA	NA	NA	NA	NA	NA	NA	NA	NA	NA	NA	NA	NA	NA	NA	NA	NA	3 v 3	2.05538	0.101324	0.140365	3 v 3	1.79399	0.274401	0.292758	3 v 3	0.261383	0.674562	0.992791	NA	NA	NA	NA	NA	NA	NA	NA	NA	NA	NA	NA	NA	NA	NA	NA	NA	NA	NA	NA	NA	NA	NA	NA	NA	NA	NA	NA	NA	NA	NA	NA	NA	NA	NA	NA	NA	NA	NA	NA	NA	NA	NA	NA	NA	NA	NA	NA	NA	NA	NA	NA	NA	NA	NA	NA	NA	NA	NA	NA	3.8679	4.20945	2.07039	4.18587	5.09592	6.24793	3.23266	3.26303	2.8679	NA	NA	NA	NA	NA	NA	NA	NA	NA	NA	NA	NA	NA	NA	NA	NA	NA	NA	NA	NA	NA	NA	NA	NA	NA	NA	NA	NA	NA	NA	NA	NA	NA	NA	NA	NA	NA	NA	NA	NA	NA	NA	NA	NA	NA	NA	NA	NA	NA	NA	NA	NA	NA	NA	NA	NA	NA	NA	NA	NA	NA	NA	NA	NA	NA	NA	0.953206	1.83289	3.38003	-0.31797	-0.886471	-4.17754	0.635236	0.946419	-0.797507	NA	NA	NA	NA	NA	NA	NA	NA	NA
Q7RTV0	Q7RTV0	NA	Q7RTV0	Q7RTV0	Q7RTV0	NA	Q7RTV0	Q7RTV0	Q7RTV0	NA	Q7RTV0	Q7RTV0	NA	Q7RTV0	Q7RTV0	Q7RTV0	PHF5A	PHD finger-like domain-containing protein 5A (PHD finger-like domain protein 5A) (Splicing factor 3B-associated 14 kDa protein) (SF3b14b)	nuclear matrix [GO:0016363]; nuclear speck [GO:0016607]; nucleoplasm [GO:0005654]; nucleus [GO:0005634]; precatalytic spliceosome [GO:0071011]; U12-type spliceosomal complex [GO:0005689]; U2 snRNP [GO:0005686]; U2-type precatalytic spliceosome [GO:0071005]; U2-type spliceosomal complex [GO:0005684]; DNA binding [GO:0003677]; RNA binding [GO:0003723]; zinc ion binding [GO:0008270]; mRNA splicing, via spliceosome [GO:0000398]; positive regulation of transcription, DNA-templated [GO:0045893]; stem cell differentiation [GO:0048863]		FALSE	TRUE	reviewed	5 out of 5	3	8	NA	9	3	22	NA	14	3	8	NA	9	24.5455	68.1818	NA	69.0909	High	High	NA	High	ENSG00000100410	PHF5A	PHF5A	FALSE	6 v 6	-0.133239	0.56504	0.798195	6 v 6	-0.252597	0.514928	0.976435	6 v 6	0.119358	0.530135	0.729011	7 v 7	-0.0658656	0.83239	0.857889	7 v 7	0.374164	0.220064	0.329873	7 v 7	-0.44003	0.103437	0.725909	NA	NA	NA	NA	NA	NA	NA	NA	NA	NA	NA	NA	3 v 3	0.0811172	0.539797	0.807973	3 v 3	-0.243685	0.245906	0.437758	3 v 3	-0.324802	0.252482	0.465421	-0.402	0.0651539	1.18606	-0.212	0.381433	0.418582	-0.19	0.63582	0.196666	7.01235	6.82273	6.74281	5.17792	3.44626	4.39232	5.06609	4.42626	4.44626	6.69905	7.37591	6.38024	6.5157	7.55382	6.72656	4.85798	5.27798	4.17792	6.79312	7.07039	7.67243	8.74012	9.22424	6.98413	8.6359	9.39081	9.40642	6.29646	6.37156	9.76437	7.6907	6.66107	6.51254	7.1375	5.99095	8.75154	8.19081	6.91528	9.00253	NA	NA	NA	NA	NA	NA	NA	NA	NA	7.33002	7.26772	7.82845	7.37678	7.55536	7.73742	7.90087	7.75154	7.74819	67.4	51.52	55.39	45.49	54.7	47.45	46.7	32.12	40.66	36.61	43.45	45.58	39.95	45.32	35.66	56.5	49.19	53.69	1.01136	-0.182175	0.496658	0.612575	-1.12847	-0.620307	-0.650696	0.313293	-0.553178	0.36257	0.111829	-0.980009	-0.0539388	0.496645	-0.731091	0.0162559	0.319937	-1.83173	0.2144	1.68147	1.03343	0.280573	0.0688517	-0.366634	-0.0671142	-0.011426	-0.183352	0.177913	0.346314	-0.208108	0.85172	-0.268338	-0.670111	-1.21561	0.216086	0.543723	-0.76184	-0.553193	-0.63927	NA	NA	NA	NA	NA	NA	NA	NA	NA	0.0467561	0.287633	-0.0910375	-0.52409	-0.196188	-0.0107765	-0.570846	-0.483821	0.080261
Q8IWS0	Q8IWS0	NA	Q8IWS0	A0A0D9SGE8	A0A0D9SGE8	NA	A0A0D9SGE8	A0A0D9SGE8; Q5JRC6; Q8IWS0	A0A0D9SGE8; Q5JRC6; Q8IWS0	NA	A0A0D9SGE8; Q8IWS0	Q8IWS0	NA	Q8IWS0	Q8IWS0	Q8IWS0	PHF6	PHD finger protein 6 (PHD-like zinc finger protein)	kinetochore [GO:0000776]; nucleolus [GO:0005730]; nucleoplasm [GO:0005654]; nucleus [GO:0005634]; DNA binding [GO:0003677]; enzyme binding [GO:0019899]; histone binding [GO:0042393]; histone deacetylase binding [GO:0042826]; metal ion binding [GO:0046872]; phosphoprotein binding [GO:0051219]; ribonucleoprotein complex binding [GO:0043021]; RNA binding [GO:0003723]; scaffold protein binding [GO:0097110]; tubulin binding [GO:0015631]; blastocyst hatching [GO:0001835]; negative regulation of transcription by RNA polymerase II [GO:0000122]; regulation of transcription by RNA polymerase II [GO:0006357]		FALSE	TRUE	reviewed	5 out of 5	2	6	NA	7	3	20	NA	9	2	6	NA	7	4.38356	14.5205	NA	25.4795	High	High	NA	High	ENSG00000156531	PHF6	PHF6	FALSE	6 v 6	0.387412	0.0907896	0.334181	6 v 6	0.0499319	0.768844	0.995502	6 v 6	0.33748	0.00419202	0.118648	7 v 7	0.396441	0.235313	0.316366	7 v 7	0.164545	0.576557	0.636173	7 v 7	0.231896	0.364644	0.763248	NA	NA	NA	NA	NA	NA	NA	NA	NA	NA	NA	NA	3 v 3	0.0314521	0.81469	0.938467	3 v 3	0.0217576	0.404331	0.580837	3 v 3	-0.00969454	0.931674	0.958544	0.121	0.698946	0.155556	0.352	0.103691	0.984259	-0.23	0.51916	0.284699	6.91528	7.48059	7.19377	6.99548	5.51412	7.39232	6.21335	5.89482	6.82528	6.47411	7.36894	6.3906	6.83162	7.6844	6.96	6.67101	6.11894	6.926	9.54342	7.6489	7.87652	9.02597	8.04002	9.88478	7.77742	9.50978	7.76089	8.59656	8.65033	8.21868	7.80349	6.4822	9.73573	7.926	6.37851	9.49346	7.21917	9.70252	8.18982	NA	NA	NA	NA	NA	NA	NA	NA	NA	7.08215	6.88387	6.853	6.87774	7.03562	7	6.89239	6.97842	6.97728	43.48	44.32	52.25	41.35	42.43	32.66	39.25	43.69	59.29	35.98	52.77	50.75	63.97	56.3	55.01	51.79	56.49	48.85	1.39431	0.279129	0.946856	1.23445	-0.441265	-0.154589	-0.483805	0.44117	0.111645	0.803173	0.782137	-0.380696	0.567041	0.0836579	-0.20381	0.23377	0.324474	-0.604819	0.466318	1.49801	0.820847	-0.192307	0.182262	-0.412405	-0.277103	-0.467485	0.357512	0.315455	0.569403	0.457663	0.224123	0.100723	-0.103691	-0.541718	1.13916	1.05219	-0.0288598	0.122514	-0.0163198	NA	NA	NA	NA	NA	NA	NA	NA	NA	-0.204405	0.151759	0.147002	-0.0146468	0.0571994	0.0227201	0.189758	-0.0945593	-0.124282
Q9UPP1	Q9UPP1	NA	Q9UPP1	Q9UPP1	Q9UPP1	NA	Q9UPP1	H0Y3N9; Q9UPP1	H0Y3N9; Q9UPP1	NA	H0Y3N9; Q9UPP1	Q9UPP1	NA	Q9UPP1	Q9UPP1	Q9UPP1	PHF8	Histone lysine demethylase PHF8 (EC 1.14.11.27) (EC 1.14.11.65) (PHD finger protein 8) ([histone H3]-dimethyl-L-lysine(36) demethylase PHF8) ([histone H3]-dimethyl-L-lysine(9) demethylase PHF8)	nuclear membrane [GO:0031965]; nucleolus [GO:0005730]; nucleoplasm [GO:0005654]; nucleus [GO:0005634]; 2-oxoglutarate-dependent dioxygenase activity [GO:0016706]; chromatin binding [GO:0003682]; histone demethylase activity [GO:0032452]; histone H3-di/monomethyl-lysine-36 demethylase activity [GO:0140680]; histone H3-di/monomethyl-lysine-9 demethylase activity [GO:0140683]; histone H3-methyl-lysine-36 demethylase activity [GO:0051864]; histone H3-methyl-lysine-9 demethylase activity [GO:0032454]; histone H3-tri/di-methyl-lysine-27 demethylase activity [GO:0071558]; histone H4-methyl-lysine-20 demethylase activity [GO:0035575]; iron ion binding [GO:0005506]; methylated histone binding [GO:0035064]; transcription coregulator activity [GO:0003712]; zinc ion binding [GO:0008270]; brain development [GO:0007420]; chromatin organization [GO:0006325]; G1/S transition of mitotic cell cycle [GO:0000082]; histone H3-K27 demethylation [GO:0071557]; histone H3-K36 demethylation [GO:0070544]; histone H3-K9 demethylation [GO:0033169]; histone H4-K20 demethylation [GO:0035574]; negative regulation of ribosomal DNA heterochromatin assembly [GO:0061188]; positive regulation of transcription by RNA polymerase I [GO:0045943]; positive regulation of transcription, DNA-templated [GO:0045893]; protein demethylation [GO:0006482]; regulation of transcription by RNA polymerase II [GO:0006357]		FALSE	TRUE	reviewed	5 out of 5	1	4	NA	1	2	13	NA	1	1	3	NA	1	1.41509	4.62264	NA	1.41509	High	High	NA	High	ENSG00000172943	PHF8	PHF8	FALSE	6 v 6	0.519355	0.00096842	0.0718971	6 v 6	0.307439	0.0222486	0.450305	6 v 6	0.211916	0.00325792	0.115886	5 v 5	0.295305	0.275319	0.356517	5 v 5	0.260797	0.434536	0.510918	5 v 5	0.0345086	0.896707	0.969748	NA	NA	NA	NA	NA	NA	NA	NA	NA	NA	NA	NA	0 v 0	NA	NA	NA	0 v 0	NA	NA	NA	0 v 0	NA	NA	NA	-0.461	0.347357	0.459224	-0.317	0.488589	0.311056	-0.144	0.886154	0.0524908	5.37851	5.58496	5.56986	5.24413	4.19377	5.59395	4.53605	3.6893	5.0045	4.99095	5.3505	4.87774	5.14568	5.57894	4.97728	4.72247	4.07895	5.21723	NA	7.26491	NA	7.52982	7.58271	7.82273	6.47573	7.73877	7.10957	NA	6.84298	6.73064	6.77742	NA	NA	6.6453	NA	7.67948	6.39232	7.64024	7.01458	NA	NA	NA	NA	NA	NA	NA	NA	NA	NA	NA	NA	NA	NA	NA	NA	NA	NA	8.49	9.37	9.06	8.27	12.27	13.56	10.83	7.07	12.42	6.94	3.18	6.51	11.03	8.7	4.23	8.24	6.49	9.19	NA	0.473137	NA	0.979751	-0.254907	0.487492	-0.208947	0.387557	0.234465	0.692111	0.708073	0.504473	0.58945	0.232834	0.00602379	0.592576	0.52166	0.11482	0.376721	NA	1.19039	NA	0.182485	-0.538845	0.619614	-0.149659	0.154723	0.228441	0.0995357	0.186413	0.389652	0.212729	NA	-0.717252	NA	0.797266	0.283939	-0.132122	-0.0592877	NA	NA	NA	NA	NA	NA	NA	NA	NA	NA	NA	NA	NA	NA	NA	NA	NA	NA
NA	NA	NA	A0A286YFE1	NA	NA	NA	A0A286YFE1	NA	NA	NA	A0A286YFE1	A0A286YFE1	NA	NA	NA	A0A286YFE1	PHGDH	D-3-phosphoglycerate dehydrogenase (Fragment)	NAD binding [GO:0051287]		FALSE	TRUE	unreviewed	1 out of 5	NA	NA	NA	4	NA	NA	NA	18	NA	NA	NA	1	NA	NA	NA	44.9438	NA	NA	NA	High	NA	NA	NA	NA	NA	NA	NA	NA	NA	NA	NA	NA	NA	NA	NA	NA	NA	NA	NA	NA	NA	NA	NA	NA	NA	NA	NA	NA	NA	NA	NA	NA	NA	NA	NA	NA	NA	NA	NA	NA	0 v 0	NA	NA	NA	0 v 0	NA	NA	NA	0 v 0	NA	NA	NA	NA	NA	NA	NA	NA	NA	NA	NA	NA	NA	NA	NA	NA	NA	NA	NA	NA	NA	NA	NA	NA	NA	NA	NA	NA	NA	NA	NA	NA	NA	NA	NA	NA	NA	NA	NA	NA	NA	NA	NA	NA	NA	NA	NA	NA	NA	NA	NA	NA	NA	NA	NA	NA	NA	NA	NA	NA	NA	NA	NA	NA	NA	NA	NA	NA	NA	NA	NA	NA	NA	NA	NA	NA	NA	NA	NA	NA	NA	NA	NA	NA	NA	NA	NA	NA	NA	NA	NA	NA	NA	NA	NA	NA	NA	NA	NA	NA	NA	NA	NA	NA	NA	NA	NA	NA	NA	NA	NA	NA	NA	NA	NA	NA	NA	NA	NA	NA	NA	NA	NA	NA	NA	NA	NA	NA	NA	NA	NA	NA	NA	NA	NA	NA	NA	NA	NA	NA	NA	NA	NA	NA
O43175	O43175	O43175	O43175	O43175	O43175	O43175	O43175	A0A286YF22; O43175	A0A286YF22; A0A2C9F2M7; O43175	A0A286YF22; A0A2C9F2M7; O43175	A0A286YF22; O43175	O43175	O43175	O43175	O43175	O43175	PHGDH	D-3-phosphoglycerate dehydrogenase (3-PGDH) (EC 1.1.1.95) (2-oxoglutarate reductase) (EC 1.1.1.399) (Malate dehydrogenase) (EC 1.1.1.37)	cytosol [GO:0005829]; extracellular exosome [GO:0070062]; electron transfer activity [GO:0009055]; L-malate dehydrogenase activity [GO:0030060]; NAD binding [GO:0051287]; phosphoglycerate dehydrogenase activity [GO:0004617]; brain development [GO:0007420]; G1 to G0 transition [GO:0070314]; gamma-aminobutyric acid metabolic process [GO:0009448]; glial cell development [GO:0021782]; glutamine metabolic process [GO:0006541]; glycine metabolic process [GO:0006544]; L-serine biosynthetic process [GO:0006564]; neural tube development [GO:0021915]; neuron projection development [GO:0031175]; regulation of gene expression [GO:0010468]; spinal cord development [GO:0021510]; taurine metabolic process [GO:0019530]; threonine metabolic process [GO:0006566]	AllPrimariesMatch_	FALSE	TRUE	reviewed	5 out of 5	24	16	11	28	74	114	15	100	24	16	11	25	48.5929	38.2739	24.2026	50.469	High	High	High	High	ENSG00000092621	PHGDH	PHGDH	FALSE	6 v 6	-0.784992	0.00529086	0.111041	6 v 6	-0.856401	0.0051992	0.232972	6 v 6	0.0714088	0.658365	0.822424	7 v 7	1.15325	0.00176725	0.0535651	7 v 7	0.918939	0.0156085	0.163875	7 v 7	0.234307	0.26265	0.749857	3 v 3	0.867405	0.0545342	0.108112	3 v 3	0.791135	0.000443364	0.027239	3 v 3	0.0762693	0.745092	0.992791	3 v 3	-0.207388	0.0343403	0.454254	3 v 3	0.545333	0.00417415	0.195077	3 v 3	0.752722	0.00905197	0.196992	-0.008	0.988597	0.00498087	0.338	0.292471	0.533917	-0.346	0.469904	0.327991	10.6767	11.5174	10.6924	11.2648	10.007	11.5967	11.7197	11.5197	12.0388	11.2874	12.5032	11.3962	10.747	12.7493	11.6294	11.9694	11.3034	12.4949	10.377	11.3274	11.6879	11.1865	11.4062	12.2571	11.0879	10.5553	10.3563	9.50898	10.236	10.5017	10.2793	9.8197	9.90659	10.329	9.73403	11.0316	9.72928	11.156	11.0109	5.52982	6.02015	5.26679	6.35403	6.79831	6.03782	5.3505	5.65249	5.58496	10.6402	10.6424	10.3999	10.4062	10.384	10.2702	9.80623	9.82718	9.791	164.9	135.47	141.44	86.84	89.5	83.2	92.72	91.23	103.9	104.79	189.03	150.22	165.69	124.5	141.45	123.6	198.65	133.01	1.8682	1.04981	0.86801	2.02111	0.586189	1.04818	0.631226	-0.610704	-0.985781	-0.703789	-0.454894	-1.51271	-0.44208	-0.0703557	-1.23186	-0.936961	-0.704592	-1.29641	-0.898228	1.95387	1.67687	0.470404	1.10117	0.0769792	0.998429	0.154853	-0.540348	0.246078	0.233172	0.249698	-0.216296	0.456149	-0.085668	-0.627061	0.397607	0.919942	0.50921	0.0497491	0.476372	1.00353	1.14582	0.452859	-0.824208	-0.778163	-0.771035	0.179324	0.36766	-0.318176	-0.23404	-0.258385	-0.12974	0.599978	0.556844	0.479178	0.834018	0.815229	0.608919
Q8WWQ0	NA	NA	NA	Q8WWQ0	NA	NA	NA	Q8WWQ0	NA	NA	NA	NA	NA	NA	Q8WWQ0	Q8WWQ0	PHIP	PH-interacting protein (PHIP) (DDB1- and CUL4-associated factor 14) (IRS-1 PH domain-binding protein) (WD repeat-containing protein 11)	nucleus [GO:0005634]; insulin receptor binding [GO:0005158]; lysine-acetylated histone binding [GO:0070577]; cytoskeleton organization [GO:0007010]; insulin receptor signaling pathway [GO:0008286]; negative regulation of apoptotic process [GO:0043066]; negative regulation of extrinsic apoptotic signaling pathway [GO:2001237]; positive regulation of cell population proliferation [GO:0008284]; positive regulation of insulin-like growth factor receptor signaling pathway [GO:0043568]; positive regulation of mitotic nuclear division [GO:0045840]; positive regulation of transcription by RNA polymerase II [GO:0045944]; positive regulation of transcription, DNA-templated [GO:0045893]; regulation of cell morphogenesis [GO:0022604]; regulation of cell shape [GO:0008360]; regulation of protein phosphorylation [GO:0001932]; regulation of transcription by RNA polymerase II [GO:0006357]		FALSE	TRUE	reviewed	5 out of 5	4	NA	NA	NA	4	NA	NA	NA	4	NA	NA	NA	2.69083	NA	NA	NA	High	NA	NA	NA	ENSG00000146247	PHIP	PHIP	FALSE	3 v 3	0.38944	0.0159835	0.165294	3 v 3	-0.185627	0.729917	0.995502	3 v 3	0.575067	0.307837	0.554698	NA	NA	NA	NA	NA	NA	NA	NA	NA	NA	NA	NA	NA	NA	NA	NA	NA	NA	NA	NA	NA	NA	NA	NA	NA	NA	NA	NA	NA	NA	NA	NA	NA	NA	NA	NA	0.185	0.568527	0.245249	0.265	0.331425	0.479615	-0.08	0.890458	0.0503867	NA	NA	NA	8.02735	6.87036	7.20945	7.65464	6.55766	6.72656	NA	NA	NA	NA	NA	NA	7.9384	7.96809	6.75756	NA	NA	NA	NA	NA	NA	NA	NA	NA	NA	NA	NA	NA	NA	NA	NA	NA	NA	NA	NA	NA	NA	NA	NA	NA	NA	NA	NA	NA	NA	NA	NA	NA	NA	NA	NA	NA	NA	NA	156.16	162.13	167.56	99.24	127.29	84.43	197.62	118.22	163.19	149.61	159.46	160.77	175.25	149.68	210.96	141.65	174.87	146.56	NA	NA	NA	NA	NA	NA	NA	NA	NA	NA	0.372717	0.31271	0.482895	NA	NA	NA	0.0889497	-1.09773	0.451897	NA	NA	NA	NA	NA	NA	NA	NA	NA	NA	0.283767	1.41044	0.0309979	NA	NA	NA	NA	NA	NA	NA	NA	NA	NA	NA	NA	NA	NA	NA	NA	NA	NA	NA	NA	NA	NA	NA	NA	NA
P46020	NA	NA	P46020	A6NMN0	NA	NA	A6NMN0	A6NMN0; P46020	NA	NA	A6NMN0; P46020	P46020	NA	NA	P46020	P46020	PHKA1	Phosphorylase b kinase regulatory subunit alpha, skeletal muscle isoform (Phosphorylase kinase alpha M subunit)	cytosol [GO:0005829]; phosphorylase kinase complex [GO:0005964]; plasma membrane [GO:0005886]; calmodulin binding [GO:0005516]; phosphorylase kinase activity [GO:0004689]; generation of precursor metabolites and energy [GO:0006091]; glycogen metabolic process [GO:0005977]		FALSE	TRUE	reviewed	5 out of 5	17	NA	NA	9	24	NA	NA	9	14	NA	NA	8	14.9632	NA	NA	8.50368	High	NA	NA	High	ENSG00000067177	PHKA1	PHKA1	FALSE	6 v 6	0.0213692	0.859028	0.943725	6 v 6	0.218939	0.170974	0.900137	6 v 6	-0.19757	0.127099	0.362069	NA	NA	NA	NA	NA	NA	NA	NA	NA	NA	NA	NA	NA	NA	NA	NA	NA	NA	NA	NA	NA	NA	NA	NA	3 v 3	-0.148454	0.153804	0.582534	3 v 3	-0.214021	0.190472	0.387689	3 v 3	-0.0655675	0.419443	0.611646	0.239	0.742557	0.12927	-0.094	0.896861	0.0472747	0.333	0.732017	0.135479	10.2104	10.6489	10.4296	9.72911	8.73505	9.64024	9.58796	9.11244	9.87191	10.1066	10.5555	10.0308	10.0869	10.5913	9.71098	9.50383	8.99237	9.19426	NA	NA	NA	NA	NA	NA	NA	NA	NA	NA	NA	NA	NA	NA	NA	NA	NA	NA	NA	NA	NA	NA	NA	NA	NA	NA	NA	NA	NA	NA	6.40769	6.20359	6.32912	6.24031	6.17792	6.07682	6.36282	6.26491	6.50938	6.43	3.96	4.88	4.14	2.32	3.7	4.74	9.64	5.65	3.79	3.18	6.29	4.9	4.12	1.81	5.1	3.51	4.35	NA	NA	NA	NA	NA	NA	NA	0.103865	0.0934449	0.398811	0.141146	-0.377391	-0.23166	0.123495	0.0575615	0.718637	0.225285	-0.257324	0.445981	NA	NA	NA	NA	NA	NA	NA	-0.0196306	0.0358834	-0.319826	-0.0841393	-0.120068	-0.677641	NA	NA	NA	NA	NA	NA	NA	NA	NA	NA	NA	NA	NA	NA	NA	NA	-0.167378	-0.0256749	-0.252308	-0.122506	-0.0869939	-0.432564	0.0448721	-0.061319	-0.180256
P46019	P46019	NA	P46019	P46019	P46019	NA	P46019	P46019	P46019	NA	P46019	P46019	NA	P46019	P46019	P46019	PHKA2	Phosphorylase b kinase regulatory subunit alpha, liver isoform (Phosphorylase kinase alpha L subunit)	cytosol [GO:0005829]; phosphorylase kinase complex [GO:0005964]; plasma membrane [GO:0005886]; calmodulin binding [GO:0005516]; phosphorylase kinase activity [GO:0004689]; carbohydrate metabolic process [GO:0005975]; cellular protein modification process [GO:0006464]; generation of precursor metabolites and energy [GO:0006091]; glycogen metabolic process [GO:0005977]		FALSE	TRUE	reviewed	5 out of 5	11	2	NA	5	14	8	NA	6	7	1	NA	3	9.06883	1.05263	NA	4.21053	High	Medium	NA	High	ENSG00000044446	PHKA2	PHKA2	FALSE	6 v 6	0.124887	0.353176	0.634918	6 v 6	0.0283465	0.854514	0.996079	6 v 6	0.0965401	0.400259	0.632271	1 v 1	1.74102	NA	NA	1 v 1	0.910308	NA	NA	1 v 1	0.830709	NA	NA	NA	NA	NA	NA	NA	NA	NA	NA	NA	NA	NA	NA	3 v 3	-0.31381	0.204699	0.614259	3 v 3	-0.192104	0.00655176	0.195077	3 v 3	0.121706	0.528763	0.698783	0.063	0.917789	0.0372572	-0.071	0.885561	0.0527818	0.134	0.853205	0.0689467	8.03067	8.55842	8.61213	8.80961	7.90328	8.7211	8.24698	8.05311	8.6388	8.14517	8.6125	8.18933	8.12825	8.84235	7.98242	8.73573	8.25125	8.52513	NA	NA	7.57137	NA	NA	NA	NA	NA	NA	NA	NA	NA	NA	5.83036	NA	NA	6.66107	NA	NA	NA	NA	NA	NA	NA	NA	NA	NA	NA	NA	NA	5.06178	5.26679	5.18982	5	5.02237	4.55459	5.16189	5.23649	4.75489	22.12	23.78	9.06	13	17.9	6.16	14.89	18.63	16.94	18.31	15.47	17.51	15.93	16.94	13.9	14.52	14.59	15.96	1.74102	NA	NA	NA	NA	NA	NA	-0.114501	-0.0540792	0.422801	0.562629	-0.149832	0.0823013	-0.097585	-0.28393	0.629708	0.0738821	-0.347966	0.19597	0.910308	NA	NA	NA	NA	NA	NA	-0.0169158	0.22985	-0.206907	0.488747	0.198134	-0.113669	0.830709	NA	NA	NA	NA	NA	NA	NA	NA	NA	NA	NA	NA	NA	NA	NA	-0.0617762	-0.244419	-0.635236	-0.161888	-0.214125	-0.200299	-0.100111	0.0302939	0.434937
Q93100	Q93100	NA	Q93100	Q93100	Q93100	NA	Q93100	Q93100	Q93100	NA	Q93100	Q93100	NA	Q93100	Q93100	Q93100	PHKB	Phosphorylase b kinase regulatory subunit beta (Phosphorylase kinase subunit beta)	cytosol [GO:0005829]; phosphorylase kinase complex [GO:0005964]; plasma membrane [GO:0005886]; calmodulin binding [GO:0005516]; generation of precursor metabolites and energy [GO:0006091]; glycogen metabolic process [GO:0005977]; protein phosphorylation [GO:0006468]		FALSE	TRUE	reviewed	5 out of 5	19	3	NA	14	31	8	NA	17	11	3	NA	7	17.1089	2.1043	NA	15.0961	High	High	NA	High	ENSG00000102893	PHKB	PHKB	FALSE	6 v 6	-0.0389026	0.795253	0.918161	6 v 6	0.205765	0.166551	0.893679	6 v 6	-0.244668	0.0955834	0.31713	6 v 6	-0.0867963	0.741365	0.778114	6 v 6	0.218151	0.336392	0.428988	6 v 6	-0.304948	0.276097	0.749857	NA	NA	NA	NA	NA	NA	NA	NA	NA	NA	NA	NA	3 v 3	0.0299863	0.802972	0.932293	3 v 3	0.0393255	0.875807	0.925698	3 v 3	0.00933921	0.969174	0.982472	-0.287	0.545813	0.262956	-0.441	0.267225	0.573122	0.155	0.859892	0.0655562	10.4533	11.032	10.8932	10.8669	9.83936	10.83	10.7172	10.3961	11.1217	10.5639	10.8431	10.5062	10.4577	10.9907	10.1728	10.6397	9.97456	10.4446	6.71699	7.8189	NA	5.77873	6.57592	6.27612	6.50779	6.54381	6.25739	6.03562	6.43296	7.33002	7.59544	NA	6.73471	7.69209	NA	5.78921	5.35403	6.1416	6.65392	NA	NA	NA	NA	NA	NA	NA	NA	NA	7.92065	8.16792	7.26021	8.12205	8.00562	7.31107	7.72383	7.91886	7.67807	24.18	18.01	22.99	23.63	14.25	19.72	27.07	17.35	19.76	20.83	9.55	12.8	15.93	16.48	31.43	16.09	12.7	7.74	NA	0.31853	0.681367	-0.156835	-0.822226	0.223458	-0.765071	-0.110593	0.188841	0.387017	0.14973	-0.556708	-0.291702	-0.00441804	0.0412346	0.720423	0.22719	-0.135197	0.38536	NA	1.22189	-0.0177187	0.134528	-0.146125	0.126809	-0.0104733	-0.106175	0.147606	-0.333406	-0.0774598	-0.421512	-0.677062	NA	-0.903359	0.699086	-0.291363	-0.676101	0.0966484	-0.754598	NA	NA	NA	NA	NA	NA	NA	NA	NA	0.201401	-0.162295	0.0508532	0.39822	0.0867613	-0.367005	0.196819	0.249057	-0.417858
P15735	NA	NA	P15735	J3KNN3	NA	NA	J3KNN3	J3KNN3; P15735	NA	NA	A0A024QZE8; J3KNN3; P15735	P15735	NA	NA	P15735	P15735	PHKG2	Phosphorylase b kinase gamma catalytic chain, liver/testis isoform (PHK-gamma-LT) (PHK-gamma-T) (EC 2.7.11.19) (PSK-C3) (Phosphorylase kinase subunit gamma-2)	cytosol [GO:0005829]; phosphorylase kinase complex [GO:0005964]; ATP binding [GO:0005524]; calmodulin binding [GO:0005516]; enzyme binding [GO:0019899]; phosphorylase kinase activity [GO:0004689]; protein serine/threonine kinase activity [GO:0004674]; tau-protein kinase activity [GO:0050321]; generation of precursor metabolites and energy [GO:0006091]; glycogen biosynthetic process [GO:0005978]; glycogen metabolic process [GO:0005977]; positive regulation of glycogen catabolic process [GO:0045819]; protein phosphorylation [GO:0006468]		FALSE	TRUE	reviewed	5 out of 5	10	NA	NA	5	13	NA	NA	6	10	NA	NA	5	26.8473	NA	NA	13.0542	High	NA	NA	High	ENSG00000156873	PHKG2	PHKG2	FALSE	6 v 6	0.057202	0.682282	0.8635	6 v 6	0.216338	0.118994	0.826533	6 v 6	-0.159136	0.182821	0.421034	NA	NA	NA	NA	NA	NA	NA	NA	NA	NA	NA	NA	NA	NA	NA	NA	NA	NA	NA	NA	NA	NA	NA	NA	3 v 3	0.0838779	0.45411	0.764656	3 v 3	0.087138	0.0930263	0.284622	3 v 3	0.00326007	0.968116	0.981998	0.053	0.933523	0.0298751	0.128	0.781946	0.106823	-0.075	0.93149	0.0308217	9.47005	9.97312	9.80122	9.44501	8.29416	9.20139	9.0031	8.76222	9.34096	9.4028	9.79993	9.53275	9.30241	9.88142	9.1416	9.17343	8.49265	8.89542	NA	NA	NA	NA	NA	NA	NA	NA	NA	NA	NA	NA	NA	NA	NA	NA	NA	NA	NA	NA	NA	NA	NA	NA	NA	NA	NA	NA	NA	NA	6.55305	6.79051	6.48059	6.77873	6.7046	6.59246	6.68229	6.67101	6.46107	20.07	40.35	29.61	31.31	29.17	18.49	23.01	19.27	21.46	32.83	36.17	38.62	42.89	27.92	27.81	27.86	37.03	14.99	NA	NA	NA	NA	NA	NA	NA	0.0672498	0.173194	0.268478	0.441919	-0.468055	-0.139574	0.167638	0.0917034	0.659627	0.271588	-0.198493	0.305965	NA	NA	NA	NA	NA	NA	NA	-0.100388	0.0814908	-0.391149	0.170331	-0.269562	-0.445539	NA	NA	NA	NA	NA	NA	NA	NA	NA	NA	NA	NA	NA	NA	NA	NA	0.225681	-0.0859161	0.111869	0.0964419	0.0335851	0.131387	-0.129239	0.119501	0.0195182
Q8WV24	NA	NA	NA	Q8WV24	NA	NA	NA	A0A024RBB0; A2BDE7; Q8WV24; R4GND3	NA	NA	NA	NA	NA	NA	Q8WV24	Q8WV24	PHLDA1	Pleckstrin homology-like domain family A member 1 (Apoptosis-associated nuclear protein) (Proline- and glutamine-rich protein) (PQ-rich protein) (PQR protein) (Proline- and histidine-rich protein) (T-cell death-associated gene 51 protein)	cytoplasmic vesicle [GO:0031410]; cytosol [GO:0005829]; nucleolus [GO:0005730]; nucleoplasm [GO:0005654]; nucleus [GO:0005634]; phosphatidylinositol phosphate binding [GO:1901981]; apoptotic process [GO:0006915]; FasL biosynthetic process [GO:0045210]; positive regulation of apoptotic process [GO:0043065]		FALSE	TRUE	reviewed	5 out of 5	5	NA	NA	NA	7	NA	NA	NA	5	NA	NA	NA	11.7207	NA	NA	NA	High	NA	NA	NA	ENSG00000139289	PHLDA1	PHLDA1	FALSE	6 v 6	0.0135248	0.932768	0.977891	6 v 6	-0.00340854	0.983232	0.998656	6 v 6	0.0169333	0.914786	0.959159	NA	NA	NA	NA	NA	NA	NA	NA	NA	NA	NA	NA	NA	NA	NA	NA	NA	NA	NA	NA	NA	NA	NA	NA	NA	NA	NA	NA	NA	NA	NA	NA	NA	NA	NA	NA	-0.203	0.747149	0.126593	-0.512	0.234143	0.630519	0.309	0.708427	0.149705	8.8802	9.35469	9.17243	8.20897	7.21529	8.30697	8.15431	7.91349	8.33584	8.70632	9.13237	8.81506	8.59507	9.71356	8.80961	8.46597	7.63227	7.94251	NA	NA	NA	NA	NA	NA	NA	NA	NA	NA	NA	NA	NA	NA	NA	NA	NA	NA	NA	NA	NA	NA	NA	NA	NA	NA	NA	NA	NA	NA	NA	NA	NA	NA	NA	NA	NA	NA	NA	137.38	108.81	127.15	154.77	183.98	207.07	280.87	303.25	80.75	166.02	82.8	97.45	52.94	136.4	76.16	155.77	80	140.27	NA	NA	NA	NA	NA	NA	NA	0.173872	0.222319	0.357364	0.0546541	-0.698198	-0.0288639	0.285125	-0.358868	0.36282	-0.257009	-0.416978	0.364459	NA	NA	NA	NA	NA	NA	NA	-0.111252	0.581187	-0.00545564	0.311663	-0.28122	-0.393322	NA	NA	NA	NA	NA	NA	NA	NA	NA	NA	NA	NA	NA	NA	NA	NA	NA	NA	NA	NA	NA	NA	NA	NA	NA
Q53GA4	Q53GA4	NA	Q53GA4	Q53GA4	Q53GA4	NA	Q53GA4	Q53GA4	Q53GA4	NA	Q53GA4	Q53GA4	NA	Q53GA4	Q53GA4	Q53GA4	PHLDA2	Pleckstrin homology-like domain family A member 2 (Beckwith-Wiedemann syndrome chromosomal region 1 candidate gene C protein) (Imprinted in placenta and liver protein) (Tumor-suppressing STF cDNA 3 protein) (Tumor-suppressing subchromosomal transferable fragment candidate gene 3 protein) (p17-Beckwith-Wiedemann region 1 C) (p17-BWR1C)	cytoplasm [GO:0005737]; membrane [GO:0016020]; phosphatidylinositol phosphate binding [GO:1901981]; animal organ morphogenesis [GO:0009887]; apoptotic process [GO:0006915]; placenta development [GO:0001890]; positive regulation of apoptotic process [GO:0043065]; regulation of cell migration [GO:0030334]; regulation of embryonic development [GO:0045995]; regulation of gene expression [GO:0010468]; regulation of glycogen metabolic process [GO:0070873]; regulation of growth hormone activity [GO:1903547]; regulation of spongiotrophoblast cell proliferation [GO:0060721]		FALSE	TRUE	reviewed	5 out of 5	5	5	NA	5	11	11	NA	8	5	5	NA	5	25	25	NA	24.3421	High	High	NA	High	ENSG00000181649	PHLDA2	PHLDA2	FALSE	6 v 6	0.201609	0.152193	0.414513	6 v 6	0.0514901	0.690064	0.991929	6 v 6	0.150118	0.143845	0.382173	7 v 7	0.841235	0.011803	0.0713546	7 v 7	0.62022	0.0608152	0.231058	7 v 7	0.221015	0.267393	0.749857	NA	NA	NA	NA	NA	NA	NA	NA	NA	NA	NA	NA	3 v 3	-0.180446	0.356504	0.71506	3 v 3	0.135868	0.506324	0.660731	3 v 3	0.316315	0.129174	0.340667	-0.109	0.754726	0.122211	-0.317	0.220138	0.657304	0.208	0.635055	0.197189	9.15228	9.00394	9.24341	9.16566	7.83542	9.24103	8.55382	7.93664	9.2305	8.96578	9.00422	8.74113	8.90509	9.39618	8.79669	8.99859	7.96924	9.26702	8.38111	8.10434	7.56605	6.97842	8.40301	9.12825	6.79312	6.78398	8.1179	7.32553	7.853	6.42794	7.30195	5.65535	7.93664	7.11894	5.65821	7.22689	7.58571	8.68159	6.80478	NA	NA	NA	NA	NA	NA	NA	NA	NA	7.01011	7.14262	6.87036	7.12825	6.76553	6.58796	6.71699	6.59694	6.76022	354.76	355.61	398.53	561.18	423.97	425.86	454.8	410.54	371	400.21	300.26	389.58	232.61	403.26	317.96	367.26	231.62	487.07	1.9107	0.285109	1.05558	1.27525	0.365174	0.802383	0.194444	0.186501	-0.000280981	0.502282	0.611839	-0.101219	0.0105289	0.247199	-0.392237	0.446723	0.16707	-0.133824	-0.025991	1.90784	0.817298	0.444472	0.446662	-0.0116608	0.985396	-0.248469	-0.0606982	0.391956	0.0555587	0.444769	0.0326047	0.0365199	0.00285965	-0.532189	0.611108	0.828592	0.376835	-0.183012	0.442913	NA	NA	NA	NA	NA	NA	NA	NA	NA	0.118144	-0.377083	-0.2824	0.411261	0.1686	-0.172256	0.293118	0.545683	0.110144
NA	NA	NA	Q9Y5J5	NA	NA	NA	Q9Y5J5	NA	NA	NA	Q9Y5J5	Q9Y5J5	NA	NA	NA	Q9Y5J5	PHLDA3	Pleckstrin homology-like domain family A member 3 (TDAG51/Ipl homolog 1)	cytoplasm [GO:0005737]; plasma membrane [GO:0005886]; phosphatidylinositol-3,4,5-trisphosphate binding [GO:0005547]; phosphatidylinositol-3,4-bisphosphate binding [GO:0043325]; phosphatidylinositol-3,5-bisphosphate binding [GO:0080025]; phosphatidylinositol-3-phosphate binding [GO:0032266]; phosphatidylinositol-4,5-bisphosphate binding [GO:0005546]; phosphatidylinositol-5-phosphate binding [GO:0010314]; anatomical structure morphogenesis [GO:0009653]; intrinsic apoptotic signaling pathway in response to DNA damage by p53 class mediator [GO:0042771]; negative regulation of protein kinase B signaling [GO:0051898]; positive regulation of apoptotic process [GO:0043065]		FALSE	TRUE	reviewed	5 out of 5	NA	NA	NA	2	NA	NA	NA	2	NA	NA	NA	2	NA	NA	NA	14.9606	NA	NA	NA	High	ENSG00000174307	PHLDA3	PHLDA3	FALSE	NA	NA	NA	NA	NA	NA	NA	NA	NA	NA	NA	NA	NA	NA	NA	NA	NA	NA	NA	NA	NA	NA	NA	NA	NA	NA	NA	NA	NA	NA	NA	NA	NA	NA	NA	NA	0 v 0	NA	NA	NA	0 v 0	NA	NA	NA	0 v 0	NA	NA	NA	0.799	0.108289	0.965417	1.188	0.00773123	2.11175	-0.389	0.667429	0.175595	NA	NA	NA	NA	NA	NA	NA	NA	NA	NA	NA	NA	NA	NA	NA	NA	NA	NA	NA	NA	NA	NA	NA	NA	NA	NA	NA	NA	NA	NA	NA	NA	NA	NA	NA	NA	NA	NA	NA	NA	NA	NA	NA	NA	NA	NA	NA	NA	NA	NA	NA	NA	NA	NA	NA	NA	NA	61.23	95.12	68.98	33.67	34.47	30.2	56.85	69.39	79.62	63.13	200.4	167.96	132.11	88.8	91.28	48.65	207.84	157.2	NA	NA	NA	NA	NA	NA	NA	NA	NA	NA	NA	NA	NA	NA	NA	NA	NA	NA	NA	NA	NA	NA	NA	NA	NA	NA	NA	NA	NA	NA	NA	NA	NA	NA	NA	NA	NA	NA	NA	NA	NA	NA	NA	NA	NA	NA	NA	NA	NA	NA	NA	NA	NA	NA	NA	NA	NA
NA	NA	NA	A0A024R3F4	NA	NA	NA	A0A024R3F4	NA	NA	NA	A0A024R3F4	A0A024R3F4	NA	NA	NA	A0A024R3F4	PHLDB1	Pleckstrin homology-like domain, family B, member 1, isoform CRA_c			FALSE	TRUE	unreviewed	1 out of 5	NA	NA	NA	34	NA	NA	NA	50	NA	NA	NA	33	NA	NA	NA	30.0227	NA	NA	NA	High	NA	NA	NA	NA	NA	NA	NA	NA	NA	NA	NA	NA	NA	NA	NA	NA	NA	NA	NA	NA	NA	NA	NA	NA	NA	NA	NA	NA	NA	NA	NA	NA	NA	NA	NA	NA	NA	NA	NA	NA	3 v 3	-0.166682	0.165884	0.583475	3 v 3	-0.058183	0.339359	0.523067	3 v 3	0.108499	0.347941	0.549121	NA	NA	NA	NA	NA	NA	NA	NA	NA	NA	NA	NA	NA	NA	NA	NA	NA	NA	NA	NA	NA	NA	NA	NA	NA	NA	NA	NA	NA	NA	NA	NA	NA	NA	NA	NA	NA	NA	NA	NA	NA	NA	NA	NA	NA	NA	NA	NA	NA	NA	NA	NA	NA	NA	NA	NA	NA	8.12102	7.97556	8.16491	7.80993	7.93192	8.01959	7.90689	8.04439	7.9847	NA	NA	NA	NA	NA	NA	NA	NA	NA	NA	NA	NA	NA	NA	NA	NA	NA	NA	NA	NA	NA	NA	NA	NA	NA	NA	NA	NA	NA	NA	NA	NA	NA	NA	NA	NA	NA	NA	NA	NA	NA	NA	NA	NA	NA	NA	NA	NA	NA	NA	NA	NA	NA	NA	NA	NA	NA	NA	NA	NA	NA	NA	NA	NA	NA	NA	-0.311087	-0.043642	-0.145316	-0.0969617	-0.112475	0.0348875	0.214125	-0.0688327	0.180204
Q86UU1	Q86UU1	Q86UU1	NA	Q86UU1	Q86UU1	Q86UU1	NA	A0A024R3F4; Q5W9G0; Q86UU1	A0A024R3F4; A0A087WZL0; B0YJ65; Q6ZUD6; Q86UU1; Q8NC75; Q96D60	A0A024R3F4; Q5W9G0; Q86UU1; Q96D60	NA	NA	Q86UU1	Q86UU1	Q86UU1	Q86UU1	PHLDB1	Pleckstrin homology-like domain family B member 1 (Protein LL5-alpha)	basal cortex [GO:0045180]; positive regulation of basement membrane assembly involved in embryonic body morphogenesis [GO:1904261]; regulation of epithelial to mesenchymal transition [GO:0010717]; regulation of gastrulation [GO:0010470]; regulation of microtubule cytoskeleton organization [GO:0070507]		FALSE	TRUE	reviewed	4 out of 5	4	2	2	NA	4	7	2	NA	4	2	2	NA	4.57516	1.30719	1.45243	NA	High	High	High	NA	ENSG00000019144	PHLDB1	PHLDB1	FALSE	6 v 6	0.291385	0.116366	0.367313	6 v 6	0.0524145	0.605229	0.9855	6 v 6	0.238971	0.0437901	0.225254	5 v 5	0.46249	0.190045	0.270142	5 v 5	0.185405	0.448642	0.523575	5 v 5	0.277085	0.146145	0.726489	0 v 0	NA	NA	NA	0 v 0	NA	NA	NA	0 v 0	NA	NA	NA	NA	NA	NA	NA	NA	NA	NA	NA	NA	NA	NA	NA	-0.058	0.875828	0.0575813	-0.019	0.954161	0.0203784	-0.039	0.944149	0.0249596	4.8125	5.04439	4.97728	8.27333	7.46923	8.23793	7.69905	7.81954	7.64386	4.52982	4.96809	4.40599	4.60881	5.32193	4.76553	8.10381	7.6844	8.01569	5.47573	5.2211	NA	5.33628	NA	5.6837	5.37504	5.20555	NA	4.6893	4.69488	5.91169	4.27798	NA	5.15381	4.32912	NA	5.39575	NA	5.46597	5.82018	NA	NA	NA	NA	NA	NA	NA	NA	NA	NA	NA	NA	NA	NA	NA	NA	NA	NA	98.79	97.28	91.62	84.47	69.94	88.13	59.56	71.96	106.16	97.84	88.26	86.67	107.85	79.19	96.72	80.83	89.19	73.52	NA	NA	0.786434	0.988816	-0.536652	0.943119	0.130734	0.282677	0.0763034	0.571288	0.574278	-0.350306	0.594071	0.203689	-0.277534	0.211745	0.169517	-0.215163	0.222233	NA	NA	0.321928	0.217722	-0.44514	0.89198	-0.0594649	0.0789883	0.353837	0.359542	0.40476	-0.135142	0.371838	NA	NA	0.464506	0.771094	-0.0915126	0.0511388	0.190199	NA	NA	NA	NA	NA	NA	NA	NA	NA	NA	NA	NA	NA	NA	NA	NA	NA	NA
NA	Q86SQ0	NA	Q86SQ0	NA	Q86SQ0	NA	Q86SQ0	NA	Q86SQ0	NA	Q86SQ0	Q86SQ0	NA	Q86SQ0	NA	Q86SQ0	PHLDB2	Pleckstrin homology-like domain family B member 2 (Protein LL5-beta)	basal cortex [GO:0045180]; cell leading edge [GO:0031252]; cytosol [GO:0005829]; intermediate filament cytoskeleton [GO:0045111]; plasma membrane [GO:0005886]; cadherin binding [GO:0045296]; establishment of protein localization [GO:0045184]; microtubule cytoskeleton organization [GO:0000226]; negative regulation of focal adhesion assembly [GO:0051895]; negative regulation of stress fiber assembly [GO:0051497]; negative regulation of wound healing, spreading of epidermal cells [GO:1903690]; positive regulation of basement membrane assembly involved in embryonic body morphogenesis [GO:1904261]; regulation of epithelial to mesenchymal transition [GO:0010717]; regulation of gastrulation [GO:0010470]; regulation of microtubule cytoskeleton organization [GO:0070507]		FALSE	TRUE	reviewed	5 out of 5	NA	17	NA	19	NA	29	NA	22	NA	16	NA	18	NA	13.4876	NA	14.2857	NA	High	NA	High	ENSG00000144824	PHLDB2	PHLDB2	FALSE	NA	NA	NA	NA	NA	NA	NA	NA	NA	NA	NA	NA	6 v 6	0.679323	0.0485281	0.112223	6 v 6	0.402151	0.274952	0.377595	6 v 6	0.277172	0.34602	0.761332	NA	NA	NA	NA	NA	NA	NA	NA	NA	NA	NA	NA	3 v 3	-0.0779829	0.581657	0.833019	3 v 3	0.0835444	0.738837	0.837636	3 v 3	0.161527	0.245204	0.457467	-0.875	0.024811	1.60536	-0.616	0.139756	0.854629	-0.259	0.74883	0.125617	NA	NA	NA	NA	NA	NA	NA	NA	NA	NA	NA	NA	NA	NA	NA	NA	NA	NA	NA	8.50978	8.08428	7.29829	10.1846	5.01792	9.02126	7.32643	9.76686	NA	3.93546	8.56567	8.12928	6.31651	NA	7.96751	6.56071	7.90388	9.09064	5.16591	9.01458	NA	NA	NA	NA	NA	NA	NA	NA	NA	6.95536	6.94486	6.80993	7.04876	6.926	6.50144	6.63227	6.76421	6.82909	47.85	55.12	53.3	131.73	146.85	97.37	23.69	66.82	54.21	51.76	29.34	43.56	37.26	67.74	45.34	74.55	33.51	57.56	1.76777	0.417767	NA	1.08246	0.455584	0.380492	-0.0281378	NA	NA	NA	NA	NA	NA	NA	NA	NA	NA	NA	NA	1.52356	1.09399	NA	-0.14799	0.00667916	0.542261	-0.60559	NA	NA	NA	NA	NA	NA	0.244207	-0.676218	NA	1.23045	0.448905	-0.161769	0.577452	NA	NA	NA	NA	NA	NA	NA	NA	NA	0.0934	-0.018859	-0.30849	0.416491	0.161791	-0.327649	0.323091	0.18065	-0.0191596
NA	Q6NSJ2	NA	Q6NSJ2	NA	Q6NSJ2	NA	Q6NSJ2	NA	Q6NSJ2	NA	M0R353; Q6NSJ2	Q6NSJ2	NA	Q6NSJ2	NA	Q6NSJ2	PHLDB3	Pleckstrin homology-like domain family B member 3	enzyme binding [GO:0019899]		FALSE	TRUE	reviewed	3 out of 5	NA	3	NA	1	NA	3	NA	1	NA	3	NA	1	NA	4.84375	NA	2.1875	NA	High	NA	High	ENSG00000176531	PHLDB3	PHLDB3	FALSE	NA	NA	NA	NA	NA	NA	NA	NA	NA	NA	NA	NA	2 v 2	0.204806	0.820542	0.84775	2 v 2	0.290811	0.692484	0.734961	2 v 2	-0.086004	0.673507	0.886511	NA	NA	NA	NA	NA	NA	NA	NA	NA	NA	NA	NA	0 v 0	NA	NA	NA	0 v 0	NA	NA	NA	0 v 0	NA	NA	NA	0.193	0.853685	0.0687024	0.239	0.774012	0.111252	-0.045	0.977472	0.00989587	NA	NA	NA	NA	NA	NA	NA	NA	NA	NA	NA	NA	NA	NA	NA	NA	NA	NA	NA	4.99095	NA	NA	NA	NA	7.2724	NA	NA	NA	NA	7.77479	4.07895	NA	NA	4.14568	NA	NA	NA	NA	7.53605	NA	NA	NA	NA	NA	NA	NA	NA	NA	NA	NA	NA	NA	NA	NA	NA	NA	NA	3.6	1.8	2.44	1.18	3.98	5.55	2.03	5.78	1.13	3.79	5.23	2.92	5.15	2.75	2.42	2.75	7.57	1.93	NA	NA	NA	NA	-0.502391	0.912004	NA	NA	NA	NA	NA	NA	NA	NA	NA	NA	NA	NA	NA	NA	NA	NA	NA	-0.263656	0.845277	NA	NA	NA	NA	NA	NA	NA	NA	NA	NA	NA	-0.238734	0.0667261	NA	NA	NA	NA	NA	NA	NA	NA	NA	NA	NA	NA	NA	NA	NA	NA	NA	NA	NA
NA	NA	NA	O60346	NA	NA	NA	O60346	NA	NA	NA	O60346	O60346	NA	NA	NA	O60346	PHLPP1	PH domain leucine-rich repeat-containing protein phosphatase 1 (EC 3.1.3.16) (Pleckstrin homology domain-containing family E member 1) (PH domain-containing family E member 1) (Suprachiasmatic nucleus circadian oscillatory protein) (hSCOP)	cytoplasm [GO:0005737]; cytosol [GO:0005829]; intracellular membrane-bounded organelle [GO:0043231]; nucleus [GO:0005634]; plasma membrane [GO:0005886]; metal ion binding [GO:0046872]; protein serine phosphatase activity [GO:0106306]; protein serine/threonine phosphatase activity [GO:0004722]; protein threonine phosphatase activity [GO:0106307]; apoptotic process [GO:0006915]; entrainment of circadian clock [GO:0009649]; negative regulation of protein kinase B signaling [GO:0051898]; regulation of apoptotic process [GO:0042981]; regulation of JNK cascade [GO:0046328]; regulation of MAPK cascade [GO:0043408]; regulation of p38MAPK cascade [GO:1900744]; regulation of T cell anergy [GO:0002667]; signal transduction [GO:0007165]		FALSE	TRUE	reviewed	5 out of 5	NA	NA	NA	1	NA	NA	NA	1	NA	NA	NA	1	NA	NA	NA	0.931858	NA	NA	NA	Medium	ENSG00000081913	PHLPP1	PHLPP1	FALSE	NA	NA	NA	NA	NA	NA	NA	NA	NA	NA	NA	NA	NA	NA	NA	NA	NA	NA	NA	NA	NA	NA	NA	NA	NA	NA	NA	NA	NA	NA	NA	NA	NA	NA	NA	NA	0 v 0	NA	NA	NA	0 v 0	NA	NA	NA	0 v 0	NA	NA	NA	0.504	0.302316	0.519538	0.447	0.334523	0.475574	0.057	0.958639	0.0183449	NA	NA	NA	NA	NA	NA	NA	NA	NA	NA	NA	NA	NA	NA	NA	NA	NA	NA	NA	NA	NA	NA	NA	NA	NA	NA	NA	NA	NA	NA	NA	NA	NA	NA	NA	NA	NA	NA	NA	NA	NA	NA	NA	NA	NA	NA	NA	NA	NA	NA	NA	NA	NA	NA	NA	NA	NA	7.2	7.93	5.92	7.68	9.28	3.08	5.41	5.78	15.25	17.04	10.01	9.43	6.13	7.78	8.46	11.77	11.35	13.06	NA	NA	NA	NA	NA	NA	NA	NA	NA	NA	NA	NA	NA	NA	NA	NA	NA	NA	NA	NA	NA	NA	NA	NA	NA	NA	NA	NA	NA	NA	NA	NA	NA	NA	NA	NA	NA	NA	NA	NA	NA	NA	NA	NA	NA	NA	NA	NA	NA	NA	NA	NA	NA	NA	NA	NA	NA
NA	NA	NA	O14813	NA	NA	NA	O14813	NA	NA	NA	O14813	O14813	NA	NA	NA	O14813	PHOX2A	Paired mesoderm homeobox protein 2A (ARIX1 homeodomain protein) (Aristaless homeobox protein homolog) (Paired-like homeobox 2A)	chromatin [GO:0000785]; nucleus [GO:0005634]; DNA-binding transcription activator activity, RNA polymerase II-specific [GO:0001228]; DNA-binding transcription factor activity [GO:0003700]; DNA-binding transcription factor activity, RNA polymerase II-specific [GO:0000981]; RNA polymerase II transcription regulatory region sequence-specific DNA binding [GO:0000977]; sequence-specific double-stranded DNA binding [GO:1990837]; dopaminergic neuron differentiation [GO:0071542]; enteric nervous system development [GO:0048484]; locus ceruleus development [GO:0021703]; midbrain development [GO:0030901]; noradrenergic neuron differentiation [GO:0003357]; oculomotor nerve formation [GO:0021623]; positive regulation of transcription by RNA polymerase II [GO:0045944]; regulation of respiratory gaseous exchange [GO:0043576]; regulation of transcription by RNA polymerase II [GO:0006357]; somatic motor neuron differentiation [GO:0021523]; sympathetic nervous system development [GO:0048485]; trochlear nerve formation [GO:0021642]		FALSE	TRUE	reviewed	5 out of 5	NA	NA	NA	1	NA	NA	NA	1	NA	NA	NA	1	NA	NA	NA	3.16901	NA	NA	NA	Medium	ENSG00000165462	PHOX2A	PHOX2A	TRUE	NA	NA	NA	NA	NA	NA	NA	NA	NA	NA	NA	NA	NA	NA	NA	NA	NA	NA	NA	NA	NA	NA	NA	NA	NA	NA	NA	NA	NA	NA	NA	NA	NA	NA	NA	NA	0 v 0	NA	NA	NA	0 v 0	NA	NA	NA	0 v 0	NA	NA	NA	NA	NA	NA	NA	NA	NA	0	0	NA	NA	NA	NA	NA	NA	NA	NA	NA	NA	NA	NA	NA	NA	NA	NA	NA	NA	NA	NA	NA	NA	NA	NA	NA	NA	NA	NA	NA	NA	NA	NA	NA	NA	NA	NA	NA	NA	NA	NA	NA	NA	NA	NA	NA	NA	NA	NA	NA	NA	NA	NA	NA	NA	NA	NA	NA	NA	0	0	0	0	0	0	0	0	0	0	0	0	0	0	0	0	0	0	NA	NA	NA	NA	NA	NA	NA	NA	NA	NA	NA	NA	NA	NA	NA	NA	NA	NA	NA	NA	NA	NA	NA	NA	NA	NA	NA	NA	NA	NA	NA	NA	NA	NA	NA	NA	NA	NA	NA	NA	NA	NA	NA	NA	NA	NA	NA	NA	NA	NA	NA	NA	NA	NA	NA	NA	NA
NA	Q9NRX4	Q9NRX4	Q9NRX4	NA	Q6FIE5	Q6FIE5	Q9NRX4	NA	Q6FIE5; Q9NRX4	Q6FIE5; Q9NRX4	Q9NRX4	Q9NRX4	Q9NRX4	Q9NRX4	NA	Q9NRX4	PHPT1	14 kDa phosphohistidine phosphatase (EC 3.9.1.3) (Phosphohistidine phosphatase 1) (PHPT1) (Protein histidine phosphatase) (PHP) (Protein janus-A homolog)	cytosol [GO:0005829]; extracellular exosome [GO:0070062]; nuclear body [GO:0016604]; nucleoplasm [GO:0005654]; plasma membrane [GO:0005886]; calcium channel inhibitor activity [GO:0019855]; protein histidine phosphatase activity [GO:0101006]; transmembrane transporter binding [GO:0044325]; negative regulation of ATP citrate synthase activity [GO:2000984]; negative regulation of lyase activity [GO:0051350]; negative regulation of T cell receptor signaling pathway [GO:0050860]; peptidyl-histidine dephosphorylation [GO:0035971]; positive regulation of cell motility [GO:2000147]; protein dephosphorylation [GO:0006470]; regulation of actin cytoskeleton reorganization [GO:2000249]		FALSE	TRUE	reviewed	5 out of 5	NA	4	6	10	NA	14	8	25	NA	4	6	10	NA	31.2	44.8	70.4	NA	High	High	High	ENSG00000054148	PHPT1	PHPT1	FALSE	NA	NA	NA	NA	NA	NA	NA	NA	NA	NA	NA	NA	6 v 6	0.862942	0.0364515	0.0986403	6 v 6	0.477954	0.274037	0.37739	6 v 6	0.384988	0.0759916	0.708194	3 v 3	1.27389	0.0925036	0.132787	3 v 3	1.00755	0.0459635	0.0726308	3 v 3	0.26634	0.52064	0.992791	3 v 3	-0.0484495	0.537495	0.807721	3 v 3	0.20047	0.124305	0.321011	3 v 3	0.24892	0.167651	0.382952	0.078	0.836493	0.0775375	0.143	0.606687	0.217035	-0.065	0.905139	0.0432847	NA	NA	NA	NA	NA	NA	NA	NA	NA	NA	NA	NA	NA	NA	NA	NA	NA	NA	7.99944	8.53528	8.9969	4.94953	NA	5.0268	4.95884	4.82273	NA	7.33092	4.3505	4.80219	6.8009	7.1819	7.93664	6.99661	7.17592	4.92125	NA	5.48543	5.08321	5.72792	5.96116	4.94017	6.29094	7.14568	6.21529	5.56377	5.05311	5.21335	8.86233	8.91468	9.1267	8.92214	8.87652	8.95971	8.67948	8.8275	8.64997	81.04	142.31	110.43	90.97	114.69	109.08	112.35	96.37	94.87	95.95	161.27	136.97	128.68	118.55	120.9	107.51	123.24	106.89	1.815	NA	0.668519	0.676303	0.156649	1.73438	0.126805	NA	NA	NA	NA	NA	NA	NA	NA	NA	NA	NA	NA	1.82097	NA	0.0627984	-0.458627	-0.124371	1.53866	0.028289	NA	NA	NA	NA	NA	NA	-0.0059739	NA	0.605721	1.13493	0.28102	0.195715	0.0985157	0.727172	2.09257	1.00194	-0.56302	-1.18452	-1.27512	0.164152	0.908049	-0.273181	0.059811	-0.0381672	-0.166992	0.242658	0.0490155	0.309738	0.182847	0.0871826	0.47673
NA	Q9P1Y6	NA	Q9P1Y6	NA	Q9P1Y6	NA	Q9P1Y6	NA	A0A0J9YWD5; A0A0J9YYB5; B7ZM65; B7ZM66; E9PJ24; F8WEF5; Q9P1Y6	NA	A0A0J9YWD5; A0A0J9YYB5; B7ZM65; B7ZM66; E9PJ24; F8WEF5; Q9P1Y6	Q9P1Y6	NA	Q9P1Y6	NA	Q9P1Y6	PHRF1	PHD and RING finger domain-containing protein 1	membrane [GO:0016020]; metal ion binding [GO:0046872]; protein domain specific binding [GO:0019904]; RNA polymerase binding [GO:0070063]; mRNA processing [GO:0006397]; transcription by RNA polymerase II [GO:0006366]		FALSE	TRUE	reviewed	4 out of 5	NA	10	NA	5	NA	29	NA	5	NA	7	NA	3	NA	6.00364	NA	2.60764	NA	High	NA	High	NA	NA	NA	NA	NA	NA	NA	NA	NA	NA	NA	NA	NA	NA	NA	NA	6 v 6	0.323888	0.138578	0.21547	6 v 6	0.190105	0.308574	0.404621	6 v 6	0.133783	0.505762	0.816662	NA	NA	NA	NA	NA	NA	NA	NA	NA	NA	NA	NA	0 v 0	NA	NA	NA	0 v 0	NA	NA	NA	0 v 0	NA	NA	NA	NA	NA	NA	NA	NA	NA	NA	NA	NA	NA	NA	NA	NA	NA	NA	NA	NA	NA	NA	NA	NA	NA	NA	NA	NA	NA	NA	7.80864	9.08268	NA	8.79993	7.91886	4.47249	9.1809	8.92392	7.8157	7.33985	3.47249	9.30469	8.46352	NA	7.49506	8.40684	NA	8.93664	7.33896	4.38543	9.55995	NA	NA	NA	NA	NA	NA	NA	NA	NA	NA	NA	NA	NA	NA	NA	NA	NA	NA	NA	NA	NA	NA	NA	NA	NA	NA	NA	NA	NA	NA	NA	NA	NA	NA	NA	NA	NA	0.10316	0.468792	1	-0.12379	0.619157	-0.123993	NA	NA	NA	NA	NA	NA	NA	NA	NA	NA	NA	NA	NA	0.579904	0.313587	0.0870567	-0.379047	0.675839	-0.136709	NA	NA	NA	NA	NA	NA	NA	-0.476744	0.155206	0.912943	0.255257	-0.0566816	0.0127163	NA	NA	NA	NA	NA	NA	NA	NA	NA	NA	NA	NA	NA	NA	NA	NA	NA	NA
NA	O14832	NA	O14832	NA	O14832	NA	O14832	NA	B1ALH6; O14832; Q6FGQ2	NA	B1ALH6; O14832; Q6FGQ2	O14832	NA	O14832	NA	O14832	PHYH	Phytanoyl-CoA dioxygenase, peroxisomal (EC 1.14.11.18) (Phytanic acid oxidase) (Phytanoyl-CoA alpha-hydroxylase) (PhyH)	9+0 non-motile cilium [GO:0097731]; cytosol [GO:0005829]; mitochondrion [GO:0005739]; peroxisomal matrix [GO:0005782]; peroxisome [GO:0005777]; carboxylic acid binding [GO:0031406]; ferrous iron binding [GO:0008198]; L-ascorbic acid binding [GO:0031418]; phytanoyl-CoA dioxygenase activity [GO:0048244]; 2-oxobutyrate catabolic process [GO:0019606]; 2-oxoglutarate metabolic process [GO:0006103]; fatty acid alpha-oxidation [GO:0001561]; isoprenoid metabolic process [GO:0006720]; methyl-branched fatty acid metabolic process [GO:0097089]		FALSE	TRUE	reviewed	5 out of 5	NA	7	NA	6	NA	16	NA	6	NA	7	NA	6	NA	17.4556	NA	14.7929	NA	High	NA	High	ENSG00000107537	PHYH	PHYH	FALSE	NA	NA	NA	NA	NA	NA	NA	NA	NA	NA	NA	NA	6 v 6	0.751593	0.00128654	0.0535651	6 v 6	0.586262	0.0359692	0.205589	6 v 6	0.165331	0.322593	0.75655	NA	NA	NA	NA	NA	NA	NA	NA	NA	NA	NA	NA	3 v 3	0.525025	0.0659275	0.50532	3 v 3	0.959765	0.0255548	0.217119	3 v 3	0.43474	0.0128058	0.201162	0.589	0.0492858	1.30728	0.112	0.79178	0.101395	0.477	0.278568	0.555068	NA	NA	NA	NA	NA	NA	NA	NA	NA	NA	NA	NA	NA	NA	NA	NA	NA	NA	8.00394	8.91169	NA	7.60955	9.92615	7.73742	8.74281	7.09276	9.01179	7.12619	6.60733	8.39017	8.19377	NA	7.27053	8.08268	NA	7.47249	8.60028	7.16591	8.82209	NA	NA	NA	NA	NA	NA	NA	NA	NA	6.40088	6.32373	6.41278	6.6837	7.09803	6.93074	5.926	5.83036	6.07682	11.32	10.81	14.63	13	15.25	14.17	20.98	23.13	15.25	12.63	24.11	21.11	12.5	18.31	6.65	14.52	16.76	14.03	NA	0.914361	0.877751	1.13009	0.352646	0.71792	0.516791	NA	NA	NA	NA	NA	NA	NA	NA	NA	NA	NA	NA	NA	1.32586	0.733411	0.571504	-0.0792781	0.82901	0.13706	NA	NA	NA	NA	NA	NA	NA	-0.411502	0.144341	0.558582	0.431924	-0.11109	0.379731	NA	NA	NA	NA	NA	NA	NA	NA	NA	0.282817	0.774302	0.517956	0.757697	1.26768	0.853922	0.47488	0.493374	0.335966
NA	H7BXR0	NA	NA	NA	H7BXR0	NA	NA	NA	H7BXR0	NA	NA	NA	NA	H7BXR0	NA	H7BXR0	PHYKPL	5-phosphohydroxy-L-lysine phospho-lyase (Fragment)	mitochondrial matrix [GO:0005759]; pyridoxal phosphate binding [GO:0030170]; transaminase activity [GO:0008483]		FALSE	TRUE	unreviewed	1 out of 5	NA	2	NA	NA	NA	2	NA	NA	NA	2	NA	NA	NA	13.242	NA	NA	NA	Medium	NA	NA	NA	NA	NA	NA	NA	NA	NA	NA	NA	NA	NA	NA	NA	NA	NA	NA	2 v 2	0.751111	0.256617	0.338185	2 v 2	0.879127	0.138872	0.274492	2 v 2	-0.128016	0.844948	0.955008	NA	NA	NA	NA	NA	NA	NA	NA	NA	NA	NA	NA	NA	NA	NA	NA	NA	NA	NA	NA	NA	NA	NA	NA	NA	NA	NA	NA	NA	NA	NA	NA	NA	NA	NA	NA	NA	NA	NA	NA	NA	NA	NA	NA	NA	NA	NA	NA	NA	NA	NA	6.98071	NA	NA	NA	7.52356	NA	NA	NA	7.09276	5.90929	NA	NA	NA	NA	6.29646	NA	NA	NA	6.44956	NA	NA	NA	NA	NA	NA	NA	NA	NA	NA	NA	NA	NA	NA	NA	NA	NA	NA	NA	NA	NA	NA	NA	NA	NA	NA	NA	NA	NA	NA	NA	NA	NA	NA	NA	NA	NA	NA	NA	0.430805	1.07142	NA	NA	NA	NA	NA	NA	NA	NA	NA	NA	NA	NA	NA	NA	NA	NA	NA	1.074	0.684253	NA	NA	NA	NA	NA	NA	NA	NA	NA	NA	NA	-0.643196	0.387164	NA	NA	NA	NA	NA	NA	NA	NA	NA	NA	NA	NA	NA	NA	NA	NA	NA	NA	NA	NA	NA	NA
Q8IUZ5	NA	NA	Q8IUZ5	Q8IUZ5	NA	NA	Q8IUZ5	H7BXR0; Q8IUZ5	NA	NA	H7BXR0; Q8IUZ5	Q8IUZ5	NA	NA	Q8IUZ5	Q8IUZ5	PHYKPL	5-phosphohydroxy-L-lysine phospho-lyase (EC 4.2.3.134) (Alanine--glyoxylate aminotransferase 2-like 2)	mitochondrial matrix [GO:0005759]; identical protein binding [GO:0042802]; lyase activity [GO:0016829]; pyridoxal phosphate binding [GO:0030170]; transaminase activity [GO:0008483]		FALSE	TRUE	reviewed	5 out of 5	1	NA	NA	2	1	NA	NA	2	1	NA	NA	2	1.77778	NA	NA	4.66667	Medium	NA	NA	High	ENSG00000175309	PHYKPL	PHYKPL	FALSE	3 v 3	0.282458	0.0225989	0.186166	3 v 3	-0.0348339	0.824776	0.995502	3 v 3	0.317292	0.099438	0.322547	NA	NA	NA	NA	NA	NA	NA	NA	NA	NA	NA	NA	NA	NA	NA	NA	NA	NA	NA	NA	NA	NA	NA	NA	3 v 3	0.284066	0.0972106	0.535381	3 v 3	0.347023	0.189537	0.387227	3 v 3	0.0629568	0.83689	0.90398	0.404	0.251956	0.598675	0.43	0.193259	0.71386	-0.026	0.972324	0.0121889	5.39232	5.62644	5.32553	NA	NA	NA	NA	NA	NA	5.1375	5.25927	5.10014	5.66107	5.41616	5.37156	NA	NA	NA	NA	NA	NA	NA	NA	NA	NA	NA	NA	NA	NA	NA	NA	NA	NA	NA	NA	NA	NA	NA	NA	NA	NA	NA	NA	NA	NA	NA	NA	NA	4.98641	5.14568	4.59096	5.21335	5.30012	5.06178	4.88264	4.63807	5.01346	12.61	11.53	14.63	14.77	7.96	12.94	16.24	10.92	12.99	15.78	20.02	20.21	18.38	19.22	12.69	11.77	18.92	18.86	NA	NA	NA	NA	NA	NA	NA	0.254814	0.367167	0.225394	NA	NA	NA	-0.268748	0.210275	-0.0460285	NA	NA	NA	NA	NA	NA	NA	NA	NA	NA	0.523562	0.156892	0.271422	NA	NA	NA	NA	NA	NA	NA	NA	NA	NA	NA	NA	NA	NA	NA	NA	NA	NA	NA	0.226936	0.154446	0.470815	0.330704	0.66205	0.0483139	0.103768	0.507604	-0.422501
O43692	O43692	O43692	NA	O43692	O43692	O43692	NA	O43692	O43692	O43692	NA	NA	O43692	O43692	O43692	O43692	PI15	Peptidase inhibitor 15 (PI-15) (25 kDa trypsin inhibitor) (p25TI) (Cysteine-rich secretory protein 8) (CRISP-8) (SugarCrisp)	extracellular exosome [GO:0070062]; extracellular space [GO:0005615]; peptidase inhibitor activity [GO:0030414]; negative regulation of peptidase activity [GO:0010466]		FALSE	TRUE	reviewed	4 out of 5	4	3	2	NA	6	3	3	NA	3	3	2	NA	20.5426	15.1163	8.91473	NA	High	High	High	NA	ENSG00000137558	PI15	PI15	FALSE	6 v 6	-1.73143	0.000997832	0.0718971	6 v 6	-0.425275	0.00795401	0.286557	6 v 6	-1.30616	0.00700306	0.131862	2 v 2	-0.496126	0.403641	0.476548	2 v 2	0.189302	0.762859	0.796248	2 v 2	-0.685429	0.11003	0.725909	3 v 3	-2.77261	0.088523	0.130524	3 v 3	-0.509078	0.572752	0.585622	3 v 3	-2.26353	0.302133	0.992791	NA	NA	NA	NA	NA	NA	NA	NA	NA	NA	NA	NA	-1.29	0.00896726	2.04734	-0.939	0.0666439	1.17624	-0.351	0.764423	0.116666	5.38543	6.17991	5.98868	6.46434	5.7866	6.02015	7.58346	7.56834	7.18587	7.72724	7.57818	8.57061	5.62059	6.89845	6.2211	6.74012	6.54071	6.35579	7.4446	NA	NA	NA	NA	NA	5.20945	NA	NA	7.57592	NA	6.07039	NA	NA	6.77083	NA	NA	NA	NA	NA	5.50462	7.93546	7.15381	2.45943	6.60881	5.94017	3.47249	8.23554	8.1179	7.98584	NA	NA	NA	NA	NA	NA	NA	NA	NA	12.86	10.09	12.19	8.86	8.95	8.01	10.15	0	5.65	3.79	3.64	4.27	3.68	2.75	10.28	7.85	7.3	0.97	NA	NA	-0.131317	NA	-0.860936	NA	NA	-2.34181	-1.39827	-2.58193	-1.11912	-1.78174	-1.16572	-0.235155	-0.718541	-0.232419	-0.275777	-0.754113	-0.335645	NA	NA	0.673772	NA	-0.295167	NA	NA	-2.10665	-0.679734	-2.34951	-0.843341	-1.02763	-0.830075	NA	NA	-0.805088	NA	-0.565769	NA	NA	-1.62673	-2.17774	-4.51335	1.32665	1.21364	-1.01306	-0.300076	-0.964097	-5.52641	NA	NA	NA	NA	NA	NA	NA	NA	NA
Q9BTU6	Q9BTU6	NA	Q9BTU6	Q9BTU6	Q9BTU6	NA	Q9BTU6	B4DEP8; E9PAM4; Q9BTU6	Q9BTU6	NA	Q9BTU6	Q9BTU6	NA	Q9BTU6	Q9BTU6	Q9BTU6	PI4K2A	Phosphatidylinositol 4-kinase type 2-alpha (EC 2.7.1.67) (Phosphatidylinositol 4-kinase type II-alpha)	cytoplasmic vesicle [GO:0031410]; cytosol [GO:0005829]; dendrite [GO:0030425]; endosome [GO:0005768]; growing cell tip [GO:0035838]; integral component of plasma membrane [GO:0005887]; intrinsic component of membrane [GO:0031224]; lysosomal membrane [GO:0005765]; membrane [GO:0016020]; membrane raft [GO:0045121]; mitochondrion [GO:0005739]; neuron projection [GO:0043005]; neuronal cell body [GO:0043025]; perikaryon [GO:0043204]; plasma membrane [GO:0005886]; presynaptic membrane [GO:0042734]; trans-Golgi network [GO:0005802]; 1-phosphatidylinositol 4-kinase activity [GO:0004430]; AP-3 adaptor complex binding [GO:0035651]; ATP binding [GO:0005524]; magnesium ion binding [GO:0000287]; endosome organization [GO:0007032]; Golgi organization [GO:0007030]; phosphatidylinositol biosynthetic process [GO:0006661]; phosphatidylinositol phosphate biosynthetic process [GO:0046854]		FALSE	TRUE	reviewed	5 out of 5	6	30	NA	15	9	270	NA	19	6	30	NA	14	10.4384	66.1795	NA	38.8309	High	High	NA	High	ENSG00000155252	PI4K2A	PI4K2A	FALSE	6 v 6	0.352602	0.0794153	0.315559	6 v 6	-0.224498	0.306056	0.959604	6 v 6	0.5771	0.00861421	0.136596	7 v 7	0.213668	0.429173	0.499593	7 v 7	-0.0936982	0.682331	0.726857	7 v 7	0.307366	0.0961115	0.725909	NA	NA	NA	NA	NA	NA	NA	NA	NA	NA	NA	NA	3 v 3	-0.165179	0.0216237	0.452645	3 v 3	0.0196875	0.839866	0.902804	3 v 3	0.184866	0.096002	0.305104	0.205	0.544484	0.264015	0.334	0.220724	0.656151	-0.129	0.815844	0.088393	7.71012	7.91289	7.84674	8.69627	7.98014	8.85019	8.04166	8.26538	8.10852	7.21335	7.86295	7.38888	7.27705	8.23793	7.89845	9.07441	8.99379	8.86171	12.3992	12.3829	12.3797	11.5258	11.6512	12.7565	11.905	12.0642	11.5472	12.3443	11.9464	12.4433	12.0575	11.1018	13.0779	11.8314	11.84	12.2304	11.4504	12.6482	12.5778	NA	NA	NA	NA	NA	NA	NA	NA	NA	8.31424	8.42626	8.48502	8.108	8.25786	8.36413	8.20897	8.28355	8.17842	20.84	23.78	25.08	17.13	24.2	24.04	16.24	24.41	25.41	25.88	29.57	31.21	33.33	30.21	17.53	27.07	26.22	34.34	1.27786	0.104047	0.0549029	0.810099	-0.538281	0.325471	-0.538423	0.49677	0.0499421	0.457866	0.654613	-0.285241	0.741662	0.433063	-0.325038	-0.0517062	-0.378137	-1.01365	-0.0115204	0.539673	0.200793	-0.678729	0.108271	-0.672833	0.551535	-0.704596	0.0637076	0.37498	0.509572	1.03275	0.728407	0.753183	0.738186	-0.0967457	0.733632	0.701828	0.134552	-0.226064	0.166173	NA	NA	NA	NA	NA	NA	NA	NA	NA	-0.206242	-0.168406	-0.12089	-0.100964	-0.0256922	0.185719	0.105277	0.142713	0.306608
NA	Q8TCG2	NA	Q8TCG2	NA	Q8TCG2	NA	Q8TCG2	NA	B3KY39; B4DJZ0; G5E9Z4; Q8TCG2	NA	Q8TCG2	Q8TCG2	NA	Q8TCG2	NA	Q8TCG2	PI4K2B	Phosphatidylinositol 4-kinase type 2-beta (EC 2.7.1.67) (Phosphatidylinositol 4-kinase type II-beta) (PI4KII-BETA)	cytosol [GO:0005829]; endosome [GO:0005768]; membrane [GO:0016020]; plasma membrane [GO:0005886]; trans-Golgi network [GO:0005802]; 1-phosphatidylinositol 4-kinase activity [GO:0004430]; ATP binding [GO:0005524]; endosome organization [GO:0007032]; Golgi organization [GO:0007030]; phosphatidylinositol biosynthetic process [GO:0006661]; phosphatidylinositol phosphate biosynthetic process [GO:0046854]		FALSE	TRUE	reviewed	5 out of 5	NA	12	NA	6	NA	30	NA	6	NA	12	NA	5	NA	24.7401	NA	15.5925	NA	High	NA	High	ENSG00000038210	PI4K2B	PI4K2B	FALSE	NA	NA	NA	NA	NA	NA	NA	NA	NA	NA	NA	NA	7 v 7	0.537958	0.136074	0.212455	7 v 7	0.459118	0.120573	0.267318	7 v 7	0.0788406	0.637976	0.874114	NA	NA	NA	NA	NA	NA	NA	NA	NA	NA	NA	NA	3 v 3	-0.0813129	0.440551	0.759004	3 v 3	0.465577	0.148193	0.347986	3 v 3	0.54689	0.112946	0.321835	-0.186	0.841142	0.0751306	-0.989	0.0939339	1.02718	0.804	0.378633	0.421781	NA	NA	NA	NA	NA	NA	NA	NA	NA	NA	NA	NA	NA	NA	NA	NA	NA	NA	8.60733	10.0585	9.6844	8.11218	9.24579	7.41363	8.76255	8.53993	9.2131	7.8857	6.32912	9.05474	9.31016	7.78594	8.51017	9.19943	8.16842	8.26068	8.63662	6.67948	9.21578	NA	NA	NA	NA	NA	NA	NA	NA	NA	5.79181	5.87774	5.51728	5.57592	5.9542	5.41278	4.94017	5.2555	5.3505	6.95	6.49	3.48	5.91	1.33	8.63	4.74	7.71	6.78	4.42	2.73	4.49	1.96	3.66	0.6	3.53	4.05	2.42	1.89846	0.0326861	0.721634	1.0845	-0.292192	0.748375	-0.427755	NA	NA	NA	NA	NA	NA	NA	NA	NA	NA	NA	NA	1.51598	0.609166	0.0971596	0.734148	-0.453228	0.859106	-0.148506	NA	NA	NA	NA	NA	NA	0.382479	-0.57648	0.624474	0.350357	0.161036	-0.110731	-0.27925	NA	NA	NA	NA	NA	NA	NA	NA	NA	-0.215897	0.0764521	-0.104494	0.635751	0.698696	0.0622843	0.851647	0.622244	0.166778
P42356	P42356	NA	P42356	Q4LE69	Q4LE69	NA	Q4LE69	B4DYG5; P42356; Q4LE69	B4DYG5; P42356; Q4LE69	NA	B4DYG5; P42356; Q4LE69	P42356	NA	P42356	P42356	P42356	PI4KA	Phosphatidylinositol 4-kinase alpha (PI4-kinase alpha) (PI4K-alpha) (PtdIns-4-kinase alpha) (EC 2.7.1.67) (Phosphatidylinositol 4-Kinase III alpha)	cytoplasm [GO:0005737]; cytosol [GO:0005829]; extracellular exosome [GO:0070062]; focal adhesion [GO:0005925]; Golgi-associated vesicle membrane [GO:0030660]; membrane [GO:0016020]; plasma membrane [GO:0005886]; 1-phosphatidylinositol 4-kinase activity [GO:0004430]; ATP binding [GO:0005524]; cadherin binding [GO:0045296]; kinase activity [GO:0016301]; phosphatidylinositol kinase activity [GO:0052742]; multi-organism membrane organization [GO:0044803]; phosphatidylinositol biosynthetic process [GO:0006661]; phosphatidylinositol phosphate biosynthetic process [GO:0046854]; phosphatidylinositol-mediated signaling [GO:0048015]; phosphorylation [GO:0016310]; signal transduction [GO:0007165]; viral replication complex formation and maintenance [GO:0046786]; viral RNA genome replication [GO:0039694]		FALSE	TRUE	reviewed	5 out of 5	9	13	NA	7	14	23	NA	7	9	13	NA	7	5.04282	6.85062	NA	3.71075	High	High	NA	High	ENSG00000241973	PI4KA	PI4KA	FALSE	6 v 6	0.10474	0.528621	0.773117	6 v 6	0.0476695	0.708406	0.991929	6 v 6	0.0570709	0.589757	0.772992	5 v 5	0.896257	0.0439504	0.106827	5 v 5	0.867694	0.0244894	0.190261	5 v 5	0.0285625	0.889672	0.968555	NA	NA	NA	NA	NA	NA	NA	NA	NA	NA	NA	NA	0 v 0	NA	NA	NA	0 v 0	NA	NA	NA	0 v 0	NA	NA	NA	-0.007	0.993331	0.00290582	-0.39	0.487246	0.312251	0.382	0.679206	0.167999	8.92095	9.07093	8.74618	9.20653	8.65392	9.43003	9.2165	9.2384	9.00422	8.51924	8.76852	8.6532	8.40429	9.19205	8.68615	9.31198	8.95971	9.18834	NA	5.40939	8.90899	NA	10.775	7.3733	5.6893	NA	10.2563	NA	6.33985	5.61765	4.47897	6.98185	NA	4.63807	7.224	NA	9.67101	6.8716	5.41278	NA	NA	NA	NA	NA	NA	NA	NA	NA	NA	NA	NA	NA	NA	NA	NA	NA	NA	13.12	5.04	6.62	8.86	10.61	6.16	15.57	10.28	7.34	6.31	6.37	8.31	9.31	4.58	3.63	14.91	5.68	4.35	1.92714	0.518625	NA	1.03345	0.071648	0.930419	NA	0.401705	0.302411	0.092975	-0.00997735	-0.584485	0.425814	0.516658	-0.12112	0.0600281	-0.105449	-0.305792	0.241693	1.68499	1.10394	NA	0.501703	0.276518	0.771317	NA	-0.114953	0.423531	0.032947	0.0954719	-0.278693	0.184121	0.242149	-0.585316	NA	0.531747	-0.20487	0.159102	NA	NA	NA	NA	NA	NA	NA	NA	NA	NA	NA	NA	NA	NA	NA	NA	NA	NA	NA
NA	NA	NA	Q9UBF8	NA	NA	NA	A0A0B4J1S8	NA	NA	NA	A0A0B4J1S8; Q9UBF8	Q9UBF8	NA	NA	NA	Q9UBF8	PI4KB	Phosphatidylinositol 4-kinase beta (PI4K-beta) (PI4Kbeta) (PtdIns 4-kinase beta) (EC 2.7.1.67) (NPIK) (PI4K92) (PI4KIII)	cytoplasm [GO:0005737]; cytosol [GO:0005829]; endosome [GO:0005768]; Golgi membrane [GO:0000139]; membrane [GO:0016020]; mitochondrial outer membrane [GO:0005741]; perinuclear region of cytoplasm [GO:0048471]; rough endoplasmic reticulum membrane [GO:0030867]; 1-phosphatidylinositol 4-kinase activity [GO:0004430]; 14-3-3 protein binding [GO:0071889]; ATP binding [GO:0005524]; phosphatidylinositol kinase activity [GO:0052742]; phosphatidylinositol biosynthetic process [GO:0006661]; phosphatidylinositol phosphate biosynthetic process [GO:0046854]; phosphatidylinositol-mediated signaling [GO:0048015]; receptor-mediated endocytosis [GO:0006898]; signal transduction [GO:0007165]		FALSE	TRUE	reviewed	5 out of 5	NA	NA	NA	15	NA	NA	NA	16	NA	NA	NA	15	NA	NA	NA	19.8529	NA	NA	NA	High	ENSG00000143393	PI4KB	PI4KB	FALSE	NA	NA	NA	NA	NA	NA	NA	NA	NA	NA	NA	NA	NA	NA	NA	NA	NA	NA	NA	NA	NA	NA	NA	NA	NA	NA	NA	NA	NA	NA	NA	NA	NA	NA	NA	NA	3 v 3	-0.101505	0.0423258	0.470251	3 v 3	-0.327846	0.106356	0.298702	3 v 3	-0.226341	0.223092	0.435109	-0.534	0.0497075	1.30358	-0.436	0.120088	0.9205	-0.098	0.886154	0.0524908	NA	NA	NA	NA	NA	NA	NA	NA	NA	NA	NA	NA	NA	NA	NA	NA	NA	NA	NA	NA	NA	NA	NA	NA	NA	NA	NA	NA	NA	NA	NA	NA	NA	NA	NA	NA	NA	NA	NA	NA	NA	NA	NA	NA	NA	NA	NA	NA	6.65105	6.58346	7.05961	6.51885	6.52356	6.9472	6.88996	7.02791	7.05528	25.47	21.62	16.72	18.9	22.21	25.88	11.51	19.92	16.94	14.52	15.7	13.47	13.48	16.02	15.11	23.15	17.57	14.03	NA	NA	NA	NA	NA	NA	NA	NA	NA	NA	NA	NA	NA	NA	NA	NA	NA	NA	NA	NA	NA	NA	NA	NA	NA	NA	NA	NA	NA	NA	NA	NA	NA	NA	NA	NA	NA	NA	NA	NA	NA	NA	NA	NA	NA	NA	NA	NA	-0.132202	-0.059897	-0.112416	-0.37111	-0.504344	-0.108084	-0.238909	-0.444447	0.00433242
Q8IYJ0	NA	NA	NA	Q8IYJ0	NA	NA	NA	B3KRH6; Q8IYJ0	NA	NA	NA	NA	NA	NA	Q8IYJ0	Q8IYJ0	PIANP	PILR alpha-associated neural protein (PILR-associating neural protein) (Paired immunoglobin-like type 2 receptor-associating neural protein)	basolateral plasma membrane [GO:0016323]; integral component of membrane [GO:0016021]; membrane [GO:0016020]; plasma membrane [GO:0005886]; regulation of immune response [GO:0050776]		FALSE	TRUE	reviewed	5 out of 5	1	NA	NA	NA	1	NA	NA	NA	1	NA	NA	NA	3.5461	NA	NA	NA	Medium	NA	NA	NA	ENSG00000139200	PIANP	PIANP	FALSE	3 v 3	0.0372744	0.89409	0.961045	3 v 3	0.200983	0.109895	0.810244	3 v 3	-0.163709	0.574567	0.762327	NA	NA	NA	NA	NA	NA	NA	NA	NA	NA	NA	NA	NA	NA	NA	NA	NA	NA	NA	NA	NA	NA	NA	NA	NA	NA	NA	NA	NA	NA	NA	NA	NA	NA	NA	NA	-0.193	0.824955	0.0835698	-0.689	0.268825	0.57053	0.496	0.638164	0.195068	5.65249	6.21335	5.79442	NA	NA	NA	NA	NA	NA	6.01346	5.72247	5.8125	5.38543	5.9331	5.73877	NA	NA	NA	NA	NA	NA	NA	NA	NA	NA	NA	NA	NA	NA	NA	NA	NA	NA	NA	NA	NA	NA	NA	NA	NA	NA	NA	NA	NA	NA	NA	NA	NA	NA	NA	NA	NA	NA	NA	NA	NA	NA	11.06	5.04	5.23	4.73	3.31	5.55	2.03	6.42	6.21	3.79	3.64	6.29	3.43	2.29	1.21	2.35	8.38	4.84	NA	NA	NA	NA	NA	NA	NA	-0.360976	0.490881	-0.0180824	NA	NA	NA	0.267055	0.280247	0.055648	NA	NA	NA	NA	NA	NA	NA	NA	NA	NA	-0.628031	0.210634	-0.0737304	NA	NA	NA	NA	NA	NA	NA	NA	NA	NA	NA	NA	NA	NA	NA	NA	NA	NA	NA	NA	NA	NA	NA	NA	NA	NA	NA	NA
O75925	NA	NA	NA	A4ZVS7	NA	NA	NA	A0A024RC49; A0A087WUY7; A4ZVS7; A4ZVS8; B4DGW0; O75925; O75928; Q1XBU8; Q2TA77	NA	NA	NA	NA	NA	NA	O75925	O75925	PIAS1	E3 SUMO-protein ligase PIAS1 (EC 2.3.2.-) (DEAD/H box-binding protein 1) (E3 SUMO-protein transferase PIAS1) (Gu-binding protein) (GBP) (Protein inhibitor of activated STAT protein 1) (RNA helicase II-binding protein)	nuclear speck [GO:0016607]; nucleoplasm [GO:0005654]; nucleus [GO:0005634]; PML body [GO:0016605]; DNA binding [GO:0003677]; DNA-binding transcription factor binding [GO:0140297]; enzyme binding [GO:0019899]; SUMO ligase activity [GO:0061665]; SUMO transferase activity [GO:0019789]; transcription coregulator activity [GO:0003712]; transcription corepressor activity [GO:0003714]; ubiquitin protein ligase binding [GO:0031625]; zinc ion binding [GO:0008270]; fat cell differentiation [GO:0045444]; negative regulation of transcription by RNA polymerase II [GO:0000122]; positive regulation of proteasomal ubiquitin-dependent protein catabolic process [GO:0032436]; positive regulation of protein sumoylation [GO:0033235]; protein sumoylation [GO:0016925]; receptor signaling pathway via JAK-STAT [GO:0007259]; regulation of cell population proliferation [GO:0042127]; regulation of transcription by RNA polymerase II [GO:0006357]		FALSE	TRUE	reviewed	5 out of 5	1	NA	NA	NA	1	NA	NA	NA	1	NA	NA	NA	2.30415	NA	NA	NA	High	NA	NA	NA	ENSG00000033800	PIAS1	PIAS1	FALSE	3 v 3	0.373227	0.178396	0.45213	3 v 3	0.0601163	0.841241	0.995717	3 v 3	0.313111	0.0624608	0.261987	NA	NA	NA	NA	NA	NA	NA	NA	NA	NA	NA	NA	NA	NA	NA	NA	NA	NA	NA	NA	NA	NA	NA	NA	NA	NA	NA	NA	NA	NA	NA	NA	NA	NA	NA	NA	-0.205	0.518313	0.285408	-0.267	0.320673	0.493937	0.062	0.92137	0.0355657	6.19771	6.29829	6.25927	NA	NA	NA	NA	NA	NA	5.65535	6.29094	5.6893	5.8679	6.76686	5.94017	NA	NA	NA	NA	NA	NA	NA	NA	NA	NA	NA	NA	NA	NA	NA	NA	NA	NA	NA	NA	NA	NA	NA	NA	NA	NA	NA	NA	NA	NA	NA	NA	NA	NA	NA	NA	NA	NA	NA	NA	NA	NA	42.7	39.27	37.97	43.71	53.37	40.68	55.5	37.91	37.83	43.56	32.3	30.76	36.03	26.09	38.69	47.87	39.19	29.02	NA	NA	NA	NA	NA	NA	NA	0.542356	0.00735133	0.569973	NA	NA	NA	0.329812	-0.468568	0.319106	NA	NA	NA	NA	NA	NA	NA	NA	NA	NA	0.212545	0.47592	0.250868	NA	NA	NA	NA	NA	NA	NA	NA	NA	NA	NA	NA	NA	NA	NA	NA	NA	NA	NA	NA	NA	NA	NA	NA	NA	NA	NA	NA
NA	NA	NA	O75928	NA	NA	NA	O75928	NA	NA	NA	A0A024RC49; A0A087WUY7; B4DGW0; O75928; Q2TA77	O75928	NA	NA	NA	O75928	PIAS2	E3 SUMO-protein ligase PIAS2 (EC 2.3.2.-) (Androgen receptor-interacting protein 3) (ARIP3) (DAB2-interacting protein) (DIP) (E3 SUMO-protein transferase PIAS2) (Msx-interacting zinc finger protein) (Miz1) (PIAS-NY protein) (Protein inhibitor of activated STAT x) (Protein inhibitor of activated STAT2)	nuclear speck [GO:0016607]; nucleoplasm [GO:0005654]; nucleus [GO:0005634]; PML body [GO:0016605]; DNA binding [GO:0003677]; RNA polymerase II-specific DNA-binding transcription factor binding [GO:0061629]; SUMO ligase activity [GO:0061665]; SUMO transferase activity [GO:0019789]; transcription coregulator activity [GO:0003712]; ubiquitin protein ligase binding [GO:0031625]; zinc ion binding [GO:0008270]; negative regulation of androgen receptor signaling pathway [GO:0060766]; negative regulation of DNA-binding transcription factor activity [GO:0043433]; protein sumoylation [GO:0016925]; regulation of transcription by RNA polymerase II [GO:0006357]; transcription, DNA-templated [GO:0006351]		FALSE	TRUE	reviewed	5 out of 5	NA	NA	NA	1	NA	NA	NA	2	NA	NA	NA	1	NA	NA	NA	1.28824	NA	NA	NA	Medium	ENSG00000078043	PIAS2	PIAS2	FALSE	NA	NA	NA	NA	NA	NA	NA	NA	NA	NA	NA	NA	NA	NA	NA	NA	NA	NA	NA	NA	NA	NA	NA	NA	NA	NA	NA	NA	NA	NA	NA	NA	NA	NA	NA	NA	3 v 3	-0.0414928	0.706533	0.897919	3 v 3	-0.393988	0.279466	0.469185	3 v 3	-0.352495	0.190534	0.407423	-0.126	0.776059	0.110105	-0.179	0.614235	0.211665	0.053	0.944149	0.0249596	NA	NA	NA	NA	NA	NA	NA	NA	NA	NA	NA	NA	NA	NA	NA	NA	NA	NA	NA	NA	NA	NA	NA	NA	NA	NA	NA	NA	NA	NA	NA	NA	NA	NA	NA	NA	NA	NA	NA	NA	NA	NA	NA	NA	NA	NA	NA	NA	5.33985	5.15785	5.49506	5.37851	4.926	5.56377	5.72247	5.80735	5.52042	31.13	25.22	22.99	25.99	28.51	33.28	20.98	22.49	22.02	41.03	23.66	30.09	16.67	15.56	25.99	29.82	27.3	31.44	NA	NA	NA	NA	NA	NA	NA	NA	NA	NA	NA	NA	NA	NA	NA	NA	NA	NA	NA	NA	NA	NA	NA	NA	NA	NA	NA	NA	NA	NA	NA	NA	NA	NA	NA	NA	NA	NA	NA	NA	NA	NA	NA	NA	NA	NA	NA	NA	0.0386616	-0.231853	0.0687128	-0.343954	-0.881356	0.043346	-0.382616	-0.649503	-0.0253667
NA	Q8WXW3	NA	Q8WXW3	NA	Q8WXW3	NA	Q8WXW3	NA	A0A087WUI6; Q4G0R1; Q8WXW3	NA	A0A087WUI6; Q4G0R1; Q8WXW3	Q8WXW3	NA	Q8WXW3	NA	Q8WXW3	PIBF1	Progesterone-induced-blocking factor 1 (PIBF) (Centrosomal protein of 90 kDa) (CEP90)	centriolar satellite [GO:0034451]; centrosome [GO:0005813]; cytoplasm [GO:0005737]; extracellular space [GO:0005615]; nucleus [GO:0005634]; interleukin-4 receptor binding [GO:0005136]; activation of Janus kinase activity [GO:0042976]; cilium assembly [GO:0060271]; immune system process [GO:0002376]; mitotic metaphase plate congression [GO:0007080]; mitotic spindle assembly [GO:0090307]; negative regulation of interleukin-12 production [GO:0032695]; negative regulation of natural killer cell activation [GO:0032815]; negative regulation of prostaglandin biosynthetic process [GO:0031393]; negative regulation of tyrosine phosphorylation of STAT protein [GO:0042532]; non-motile cilium assembly [GO:1905515]; positive regulation of interleukin-10 production [GO:0032733]; positive regulation of tyrosine phosphorylation of STAT protein [GO:0042531]; protein localization to centrosome [GO:0071539]		FALSE	TRUE	reviewed	5 out of 5	NA	6	NA	6	NA	10	NA	7	NA	5	NA	5	NA	7.13342	NA	5.81242	NA	High	NA	High	ENSG00000083535	PIBF1	PIBF1	FALSE	NA	NA	NA	NA	NA	NA	NA	NA	NA	NA	NA	NA	5 v 5	0.737115	0.10488	0.179123	5 v 5	0.564215	0.198943	0.313204	5 v 5	0.1729	0.262651	0.749857	NA	NA	NA	NA	NA	NA	NA	NA	NA	NA	NA	NA	3 v 3	0.227389	0.0543951	0.485552	3 v 3	0.609671	0.101655	0.293302	3 v 3	0.382281	0.134378	0.345797	-0.742	0.0847952	1.07163	-0.04	0.948217	0.0230924	-0.702	0.234332	0.630168	NA	NA	NA	NA	NA	NA	NA	NA	NA	NA	NA	NA	NA	NA	NA	NA	NA	NA	NA	8.08055	6.24031	6.50938	9.41299	NA	6.78005	6.38024	8.84235	NA	NA	6.78267	7.03232	4.30012	NA	7.17393	4.63807	6.89845	8.56339	NA	6.92837	NA	NA	NA	NA	NA	NA	NA	NA	NA	5.7761	5.43296	5.36457	6.07039	5.70321	5.4822	5.15785	4.99095	5.27798	8.23	7.21	9.41	11.81	3.65	10.48	7.44	1.93	6.78	3.79	6.14	4.27	7.11	9.61	7.25	8.24	10.54	6.77	1.94019	0.570643	NA	NA	-0.00262308	1.04823	0.129135	NA	NA	NA	NA	NA	NA	NA	NA	NA	NA	NA	NA	1.60224	0.849606	NA	NA	-0.148323	0.906624	-0.389071	NA	NA	NA	NA	NA	NA	0.33795	-0.278963	NA	NA	0.1457	0.141606	0.518206	NA	NA	NA	NA	NA	NA	NA	NA	NA	0.294285	0.270252	0.11763	0.912537	0.712257	0.204218	0.618252	0.442005	0.0865877
NA	H0YEF7	NA	H0YEF7	NA	H0YEH1	NA	H0YEH1	NA	H0YEF7; H0YEH1	NA	B4DLM1; H0YD48; H0YE97; H0YEF7; H0YEH1; H0YEY8	H0YEF7	NA	H0YEF7	NA	H0YEF7	PICALM	Phosphatidylinositol-binding clathrin assembly protein (Fragment)	clathrin-coated vesicle [GO:0030136]; intracellular membrane-bounded organelle [GO:0043231]; 1-phosphatidylinositol binding [GO:0005545]; clathrin coat assembly [GO:0048268]; endocytosis [GO:0006897]		FALSE	TRUE	unreviewed	2 out of 5	NA	6	NA	4	NA	26	NA	8	NA	1	NA	1	NA	22.5166	NA	16.5563	NA	High	NA	High	NA	NA	NA	NA	NA	NA	NA	NA	NA	NA	NA	NA	NA	NA	NA	NA	4 v 4	0.565275	0.116676	0.192495	4 v 4	0.50794	0.160668	0.285661	4 v 4	0.0573352	0.876286	0.964195	NA	NA	NA	NA	NA	NA	NA	NA	NA	NA	NA	NA	3 v 3	0.0302593	0.818713	0.939728	3 v 3	-0.0768618	0.741541	0.838916	3 v 3	-0.107121	0.48487	0.664531	NA	NA	NA	NA	NA	NA	NA	NA	NA	NA	NA	NA	NA	NA	NA	NA	NA	NA	NA	NA	NA	NA	NA	NA	NA	NA	NA	NA	8.0542	NA	NA	8.88448	8.22014	8.08799	NA	8.6077	NA	7.09381	8.08746	7.19673	NA	NA	7.38802	NA	NA	7.73471	7.84486	8.24745	NA	NA	NA	NA	NA	NA	NA	NA	NA	4.53605	4.38543	4.55459	4.79701	4.27798	4.49185	4.56682	4.73877	4.49185	NA	NA	NA	NA	NA	NA	NA	NA	NA	NA	NA	NA	NA	NA	NA	NA	NA	NA	NA	0.276776	NA	1.12632	0.000530305	0.857472	NA	NA	NA	NA	NA	NA	NA	NA	NA	NA	NA	NA	NA	NA	1.14977	NA	0.375274	-0.15946	0.66618	NA	NA	NA	NA	NA	NA	NA	NA	-0.872991	NA	0.751049	0.15999	0.191292	NA	NA	NA	NA	NA	NA	NA	NA	NA	NA	0.26096	-0.107446	-0.0627358	0.230198	-0.460783	0	-0.0307623	-0.353337	0.0627358
A0A024R5P1	A0A024R5P1	A0A024R5P1	A0A024R5P1	A0A024R5P1	A0A024R5P1	A0A3Q1NKA6	A0A024R5P1	A0A024R5L7; A8K5U9; Q13492	A0A024R5L7; A8K5U9; Q13492	A0A024R5L7; A0A3Q1LJ93; A0A3Q1LVY5; A0A3Q1M922; A0A3Q1MX54; A0A3Q1N8I6; A0A3Q1NKA6; A7MB23; A8K5U9; B5BU72; F1N605; Q13492	A0A024R5L7; A8K5U9; B5BU72; Q13492	Q13492	Q13492	Q13492	Q13492	Q13492	PICALM	Phosphatidylinositol-binding clathrin assembly protein (Clathrin assembly lymphoid myeloid leukemia protein)	cell surface [GO:0009986]; clathrin coat of coated pit [GO:0030132]; clathrin-coated endocytic vesicle [GO:0045334]; clathrin-coated pit [GO:0005905]; clathrin-coated vesicle [GO:0030136]; cytosol [GO:0005829]; early endosome [GO:0005769]; endosome to plasma membrane transport vesicle [GO:0070381]; extrinsic component of presynaptic endocytic zone membrane [GO:0098894]; Golgi apparatus [GO:0005794]; intracellular membrane-bounded organelle [GO:0043231]; intrinsic component of membrane [GO:0031224]; membrane [GO:0016020]; neurofibrillary tangle [GO:0097418]; neuronal cell body [GO:0043025]; nucleus [GO:0005634]; perinuclear region of cytoplasm [GO:0048471]; plasma membrane [GO:0005886]; postsynaptic membrane [GO:0045211]; presynaptic membrane [GO:0042734]; synaptic vesicle [GO:0008021]; vesicle [GO:0031982]; 1-phosphatidylinositol binding [GO:0005545]; amyloid-beta binding [GO:0001540]; cadherin binding [GO:0045296]; clathrin binding [GO:0030276]; clathrin heavy chain binding [GO:0032050]; low-density lipoprotein particle receptor binding [GO:0050750]; phosphatidylinositol-4,5-bisphosphate binding [GO:0005546]; small GTPase binding [GO:0031267]; SNARE binding [GO:0000149]; tau protein binding [GO:0048156]; amyloid-beta clearance by transcytosis [GO:0150093]; axonogenesis [GO:0007409]; clathrin coat assembly [GO:0048268]; clathrin-coated pit assembly [GO:1905224]; clathrin-dependent endocytosis [GO:0072583]; dendrite morphogenesis [GO:0048813]; endocytosis [GO:0006897]; endosomal transport [GO:0016197]; hemopoiesis [GO:0030097]; iron ion homeostasis [GO:0055072]; learning or memory [GO:0007611]; membrane bending [GO:0097753]; modulation of age-related behavioral decline [GO:0090647]; negative regulation of gene expression [GO:0010629]; negative regulation of metalloendopeptidase activity involved in amyloid precursor protein catabolic process [GO:1902963]; negative regulation of protein localization to cell surface [GO:2000009]; negative regulation of protein localization to plasma membrane [GO:1903077]; negative regulation of receptor-mediated endocytosis [GO:0048261]; positive regulation of amyloid-beta formation [GO:1902004]; positive regulation of aspartic-type endopeptidase activity involved in amyloid precursor protein catabolic process [GO:1902961]; positive regulation of GTPase activity [GO:0043547]; positive regulation of neuron death [GO:1901216]; positive regulation of transcription, DNA-templated [GO:0045893]; protein-containing complex assembly [GO:0065003]; receptor internalization [GO:0031623]; receptor-mediated endocytosis [GO:0006898]; regulation of aspartic-type endopeptidase activity involved in amyloid precursor protein catabolic process [GO:1902959]; regulation of endocytosis [GO:0030100]; regulation of protein localization [GO:0032880]; regulation of vesicle size [GO:0097494]; synaptic vesicle budding from presynaptic endocytic zone membrane [GO:0016185]; synaptic vesicle maturation [GO:0016188]; vesicle budding from membrane [GO:0006900]; vesicle cargo loading [GO:0035459]; vesicle-mediated transport [GO:0016192]	AllPrimariesMatch_	FALSE	TRUE	reviewed	5 out of 5	4	15	1	16	6	47	1	31	4	10	1	13	6.13497	26.3804	1.38037	27.7607	High	High	Medium	High	ENSG00000073921	PICALM	PICALM	FALSE	6 v 6	0.168397	0.258177	0.541985	6 v 6	0.0373839	0.809667	0.995502	6 v 6	0.131013	0.118543	0.351983	7 v 7	0.589333	0.0688852	0.13712	7 v 7	0.485867	0.155123	0.281644	7 v 7	0.103466	0.60637	0.857045	0 v 0	NA	NA	NA	0 v 0	NA	NA	NA	0 v 0	NA	NA	NA	3 v 3	0.0327914	0.574732	0.827731	3 v 3	-0.173595	0.123381	0.320064	3 v 3	-0.206387	0.0118213	0.199285	-0.572	0.055575	1.25512	-0.79	0.00585937	2.23215	0.219	0.712411	0.147269	7.40939	7.66747	7.38111	7.16491	6.3147	7.22882	6.62352	6.66249	6.85798	7.13545	7.74214	7.13443	6.97842	8.05853	7.3733	6.84925	6.70874	6.97384	9.27263	10.8854	9.92333	9.08108	10.4091	10.3029	10.6299	9.39382	10.2572	8.65928	9.20823	10.5964	10.1012	8.16289	8.87713	10.2408	8.46271	9.95056	9.26068	9.52826	10.7831	NA	NA	NA	NA	NA	NA	NA	NA	NA	8.94046	8.86078	8.926	9.06878	8.82432	8.93251	9.1236	9.11244	9.11035	69.72	54.04	50.16	96.88	108.4	121.41	53.47	61.04	60.42	73.86	42.76	46.93	44.85	55.39	46.54	69.45	31.62	45.47	1.76043	0.151921	0.613347	1.09463	0.0335269	0.784204	-0.312736	0.273938	-0.0746746	0.246684	0.541391	-0.347794	0.370838	0.430966	-0.391067	0.0078101	0.315658	-0.394043	0.254978	1.46062	1.14839	0.395499	0.774609	-0.153177	0.6446	-0.869472	-0.157028	0.316392	0.238874	0.225733	0.0462487	0.11586	0.299812	-0.996468	0.217848	0.320024	0.186704	0.139604	0.556736	NA	NA	NA	NA	NA	NA	NA	NA	NA	0.128318	-0.0364543	0.00651063	-0.0548258	-0.288117	-0.177843	-0.183144	-0.251663	-0.184353
NA	NA	NA	A0A024R1J5	NA	NA	NA	A0A024R1J5	NA	NA	NA	A0A024R1R7; B3KM22; F6V107; Q53HE0; Q9NRD5	Q9NRD5	NA	NA	NA	Q9NRD5	PICK1	PRKCA-binding protein (Protein interacting with C kinase 1) (Protein kinase C-alpha-binding protein)	cytoplasm [GO:0005737]; cytoskeleton [GO:0005856]; cytosol [GO:0005829]; endocytic vesicle membrane [GO:0030666]; Golgi apparatus [GO:0005794]; neuron projection [GO:0043005]; perinuclear region of cytoplasm [GO:0048471]; plasma membrane [GO:0005886]; postsynaptic density [GO:0014069]; postsynaptic early endosome [GO:0098842]; presynaptic membrane [GO:0042734]; synapse [GO:0045202]; synaptic vesicle [GO:0008021]; trans-Golgi network membrane [GO:0032588]; actin filament binding [GO:0051015]; Arp2/3 complex binding [GO:0071933]; enzyme binding [GO:0019899]; G protein-coupled receptor binding [GO:0001664]; identical protein binding [GO:0042802]; membrane curvature sensor activity [GO:0140090]; metal ion binding [GO:0046872]; phospholipid binding [GO:0005543]; protein C-terminus binding [GO:0008022]; protein domain specific binding [GO:0019904]; protein kinase C binding [GO:0005080]; signaling receptor binding [GO:0005102]; cellular response to decreased oxygen levels [GO:0036294]; cellular response to glucose starvation [GO:0042149]; dendritic spine maintenance [GO:0097062]; dendritic spine organization [GO:0097061]; DNA methylation involved in embryo development [GO:0043045]; DNA methylation involved in gamete generation [GO:0043046]; glial cell development [GO:0021782]; intracellular protein transport [GO:0006886]; long-term synaptic depression [GO:0060292]; monoamine transport [GO:0015844]; negative regulation of Arp2/3 complex-mediated actin nucleation [GO:0034316]; neuronal ion channel clustering [GO:0045161]; positive regulation of receptor internalization [GO:0002092]; protein kinase C-activating G protein-coupled receptor signaling pathway [GO:0007205]; protein phosphorylation [GO:0006468]; receptor clustering [GO:0043113]; regulation of Arp2/3 complex-mediated actin nucleation [GO:0034315]; regulation of insulin secretion [GO:0050796]; retrograde vesicle-mediated transport, Golgi to endoplasmic reticulum [GO:0006890]		FALSE	TRUE	reviewed	5 out of 5	NA	NA	NA	2	NA	NA	NA	2	NA	NA	NA	1	NA	NA	NA	4.57831	NA	NA	NA	Medium	ENSG00000100151	PICK1	PICK1	FALSE	NA	NA	NA	NA	NA	NA	NA	NA	NA	NA	NA	NA	NA	NA	NA	NA	NA	NA	NA	NA	NA	NA	NA	NA	NA	NA	NA	NA	NA	NA	NA	NA	NA	NA	NA	NA	0 v 0	NA	NA	NA	0 v 0	NA	NA	NA	0 v 0	NA	NA	NA	-0.317	0.527157	0.27806	-0.044	0.938361	0.0276302	-0.273	0.721177	0.141958	NA	NA	NA	NA	NA	NA	NA	NA	NA	NA	NA	NA	NA	NA	NA	NA	NA	NA	NA	NA	NA	NA	NA	NA	NA	NA	NA	NA	NA	NA	NA	NA	NA	NA	NA	NA	NA	NA	NA	NA	NA	NA	NA	NA	NA	NA	NA	NA	NA	NA	NA	NA	NA	NA	NA	NA	NA	10.55	7.57	10.45	13.59	10.28	8.01	4.06	1.93	14.12	8.21	8.87	9.66	9.8	12.36	10.88	7.85	7.03	12.09	NA	NA	NA	NA	NA	NA	NA	NA	NA	NA	NA	NA	NA	NA	NA	NA	NA	NA	NA	NA	NA	NA	NA	NA	NA	NA	NA	NA	NA	NA	NA	NA	NA	NA	NA	NA	NA	NA	NA	NA	NA	NA	NA	NA	NA	NA	NA	NA	NA	NA	NA	NA	NA	NA	NA	NA	NA
M4QHP2	NA	NA	M4QHP2	M4QHP2	NA	NA	M4QHP2	M4QHP2	NA	NA	M4QHP2	M4QHP2	NA	NA	M4QHP2	M4QHP2	PIEZO1	Piezo-type mechanosensitive ion channel component	integral component of membrane [GO:0016021]; mechanosensitive ion channel activity [GO:0008381]		FALSE	TRUE	unreviewed	2 out of 5	25	NA	NA	7	34	NA	NA	8	1	NA	NA	1	12.3016	NA	NA	3.96825	High	NA	NA	High	NA	NA	NA	NA	3 v 3	0.167636	0.517299	0.765876	3 v 3	-0.0145627	0.961663	0.998656	3 v 3	0.182199	0.177584	0.417367	NA	NA	NA	NA	NA	NA	NA	NA	NA	NA	NA	NA	NA	NA	NA	NA	NA	NA	NA	NA	NA	NA	NA	NA	0 v 0	NA	NA	NA	0 v 0	NA	NA	NA	0 v 0	NA	NA	NA	NA	NA	NA	NA	NA	NA	NA	NA	NA	5.848	5.77347	5.74953	NA	NA	NA	NA	NA	NA	5.29646	5.96578	5.60585	5.47573	6.30378	5.63517	NA	NA	NA	NA	NA	NA	NA	NA	NA	NA	NA	NA	NA	NA	NA	NA	NA	NA	NA	NA	NA	NA	NA	NA	NA	NA	NA	NA	NA	NA	NA	NA	NA	NA	NA	NA	NA	NA	NA	NA	NA	NA	NA	NA	NA	NA	NA	NA	NA	NA	NA	NA	NA	NA	NA	NA	NA	NA	NA	NA	NA	NA	NA	NA	NA	NA	NA	0.551539	-0.192315	0.143684	NA	NA	NA	0.372263	-0.530312	0.11436	NA	NA	NA	NA	NA	NA	NA	NA	NA	NA	0.179276	0.337996	0.0293241	NA	NA	NA	NA	NA	NA	NA	NA	NA	NA	NA	NA	NA	NA	NA	NA	NA	NA	NA	NA	NA	NA	NA	NA	NA	NA	NA	NA
Q92508	Q92508	NA	Q92508	Q92508	Q92508	NA	Q92508	Q92508	M4QHP2; Q92508	NA	Q92508	Q92508	NA	Q92508	Q92508	Q92508	PIEZO1	Piezo-type mechanosensitive ion channel component 1 (Membrane protein induced by beta-amyloid treatment) (Mib) (Protein FAM38A)	endoplasmic reticulum [GO:0005783]; endoplasmic reticulum membrane [GO:0005789]; endoplasmic reticulum-Golgi intermediate compartment membrane [GO:0033116]; integral component of membrane [GO:0016021]; lamellipodium membrane [GO:0031258]; membrane [GO:0016020]; plasma membrane [GO:0005886]; cation channel activity [GO:0005261]; mechanosensitive ion channel activity [GO:0008381]; cation transport [GO:0006812]; cellular response to mechanical stimulus [GO:0071260]; detection of mechanical stimulus [GO:0050982]; positive regulation of cell-cell adhesion mediated by integrin [GO:0033634]; positive regulation of integrin activation [GO:0033625]; positive regulation of myotube differentiation [GO:0010831]; regulation of membrane potential [GO:0042391]		FALSE	TRUE	reviewed	5 out of 5	26	9	NA	7	35	25	NA	8	2	9	NA	1	12.6934	4.24435	NA	3.96668	High	High	NA	High	ENSG00000103335	PIEZO1	PIEZO1	FALSE	6 v 6	-0.00567869	0.966165	0.987598	6 v 6	0.0372667	0.738661	0.995502	6 v 6	-0.0429454	0.706151	0.851225	6 v 6	0.822142	0.0550905	0.120557	6 v 6	0.822997	0.031136	0.202254	6 v 6	-0.000855471	0.997243	0.998335	NA	NA	NA	NA	NA	NA	NA	NA	NA	NA	NA	NA	3 v 3	0.443146	0.130747	0.569901	3 v 3	-0.129707	0.000989338	0.152695	3 v 3	-0.572852	0.0815111	0.290062	-0.068	0.911041	0.040462	-0.629	0.0613121	1.21245	0.561	0.242507	0.615275	10.6852	10.8181	10.6999	9.2555	8.3936	9.4149	9.38133	8.94749	9.45204	10.4093	10.5699	10.5413	10.3743	10.9487	10.6341	9.29737	8.71802	9.07119	7.8716	9.26209	9.75656	NA	8.55344	6.62644	5.82018	NA	8.70148	6.94953	5.45943	5.87283	8.21529	7.75889	7.40514	8.24365	7.85237	NA	7.58571	5.89966	5.96578	NA	NA	NA	NA	NA	NA	NA	NA	NA	4.34341	4.44626	3.70044	4.67807	4.64962	4.49185	4.80735	4.7866	4.61471	49.91	52.24	48.77	50.8	89.17	92.44	64.97	71.96	72.28	73.86	33.89	24.47	34.81	42.57	36.27	58.07	35.68	37.24	1.99767	-0.148042	0.922062	1.16701	-0.0526498	1.0468	NA	0.275902	0.248247	0.158629	-0.125826	-0.553886	-0.0371387	0.310908	-0.130556	0.0658344	-0.0418741	-0.324414	0.343702	1.90418	0.967724	0.466456	0.72678	-0.145605	1.01844	NA	-0.0350061	0.378804	0.0927947	-0.0839518	-0.229472	-0.380841	0.093484	-1.11577	0.455607	0.440227	0.0929555	0.0283597	NA	NA	NA	NA	NA	NA	NA	NA	NA	NA	0.334664	0.203359	0.791413	-0.129283	-0.136981	-0.122857	-0.463947	-0.34034	-0.91427
A0A2H4UKA7	NA	NA	NA	A0A2H4UKA7	NA	NA	NA	A0A2H4UKA7	NA	NA	NA	NA	NA	NA	A0A2H4UKA7	A0A2H4UKA7	PIEZO2	Piezo-type mechanosensitive ion channel component	integral component of membrane [GO:0016021]; mechanosensitive ion channel activity [GO:0008381]		FALSE	TRUE	unreviewed	2 out of 5	5	NA	NA	NA	6	NA	NA	NA	3	NA	NA	NA	1.88482	NA	NA	NA	High	NA	NA	NA	NA	NA	NA	NA	6 v 6	-0.0255241	0.902956	0.964755	6 v 6	-0.0056833	0.966006	0.998656	6 v 6	-0.0198408	0.835468	0.924988	NA	NA	NA	NA	NA	NA	NA	NA	NA	NA	NA	NA	NA	NA	NA	NA	NA	NA	NA	NA	NA	NA	NA	NA	NA	NA	NA	NA	NA	NA	NA	NA	NA	NA	NA	NA	NA	NA	NA	NA	NA	NA	NA	NA	NA	6.97039	7.62644	7.38974	6.54381	5.78398	6.59246	6.83415	6.65535	6.53138	6.81378	7.16892	7.05637	6.926	7.38457	7.10014	6.86913	6.23649	6.42459	NA	NA	NA	NA	NA	NA	NA	NA	NA	NA	NA	NA	NA	NA	NA	NA	NA	NA	NA	NA	NA	NA	NA	NA	NA	NA	NA	NA	NA	NA	NA	NA	NA	NA	NA	NA	NA	NA	NA	NA	NA	NA	NA	NA	NA	NA	NA	NA	NA	NA	NA	NA	NA	NA	NA	NA	NA	NA	NA	NA	NA	NA	NA	NA	0.156612	0.457516	0.333372	-0.29035	-0.871371	0.0610756	0.0443941	0.241871	0.289602	-0.325326	-0.452512	0.167871	NA	NA	NA	NA	NA	NA	NA	0.112218	0.215645	0.0437699	0.0349761	-0.418859	-0.106795	NA	NA	NA	NA	NA	NA	NA	NA	NA	NA	NA	NA	NA	NA	NA	NA	NA	NA	NA	NA	NA	NA	NA	NA	NA
NA	Q9H611	NA	NA	NA	Q9H611	NA	NA	NA	A0A024R5X9; Q9H611	NA	NA	NA	NA	Q9H611	NA	Q9H611	PIF1	ATP-dependent DNA helicase PIF1 (EC 3.6.4.12) (DNA repair and recombination helicase PIF1) (PIF1/RRM3 DNA helicase-like protein)	chromosome, telomeric region [GO:0000781]; mitochondrion [GO:0005739]; nucleoplasm [GO:0005654]; replication fork [GO:0005657]; 5'-3' DNA helicase activity [GO:0043139]; 5'-3' DNA/RNA helicase activity [GO:0033678]; ATP binding [GO:0005524]; ATP hydrolysis activity [GO:0016887]; G-quadruplex DNA binding [GO:0051880]; magnesium ion binding [GO:0000287]; single-stranded DNA helicase activity [GO:0017116]; telomerase inhibitor activity [GO:0010521]; telomeric DNA binding [GO:0042162]; DNA duplex unwinding [GO:0032508]; DNA recombination [GO:0006310]; DNA repair [GO:0006281]; DNA replication [GO:0006260]; mitochondrial genome maintenance [GO:0000002]; negative regulation of telomerase activity [GO:0051974]; negative regulation of telomere maintenance via telomerase [GO:0032211]; regulation of telomere maintenance [GO:0032204]; telomere maintenance via telomerase [GO:0007004]		FALSE	TRUE	reviewed	5 out of 5	NA	1	NA	NA	NA	1	NA	NA	NA	1	NA	NA	NA	2.65211	NA	NA	NA	Medium	NA	NA	ENSG00000140451	PIF1	PIF1	FALSE	NA	NA	NA	NA	NA	NA	NA	NA	NA	NA	NA	NA	0 v 0	NA	NA	NA	0 v 0	NA	NA	NA	0 v 0	NA	NA	NA	NA	NA	NA	NA	NA	NA	NA	NA	NA	NA	NA	NA	NA	NA	NA	NA	NA	NA	NA	NA	NA	NA	NA	NA	-0.398	0.436352	0.360163	0.284	0.573932	0.24114	-0.681	0.237744	0.62389	NA	NA	NA	NA	NA	NA	NA	NA	NA	NA	NA	NA	NA	NA	NA	NA	NA	NA	NA	NA	NA	NA	NA	NA	NA	NA	NA	NA	NA	NA	NA	NA	NA	NA	NA	NA	NA	NA	NA	NA	NA	NA	NA	NA	NA	NA	NA	NA	NA	NA	NA	NA	NA	NA	NA	NA	NA	18.52	39.63	33.09	25.4	15.91	10.48	16.92	12.21	24.28	13.89	17.06	21.56	52.94	27.92	37.48	19.62	28.11	16.93	NA	NA	NA	NA	NA	NA	NA	NA	NA	NA	NA	NA	NA	NA	NA	NA	NA	NA	NA	NA	NA	NA	NA	NA	NA	NA	NA	NA	NA	NA	NA	NA	NA	NA	NA	NA	NA	NA	NA	NA	NA	NA	NA	NA	NA	NA	NA	NA	NA	NA	NA	NA	NA	NA	NA	NA	NA
A0A2K4ZA02	A0A2K4ZA02	NA	A0A2K4ZA02	A0A2K4Z9P8	A0A2K4Z9P8	NA	A0A2K4Z9P8	A0A0U1RQM9; A0A2K4Z9P8; A0A2K4Z9P9; A0A2K4Z9Q7; A0A2K4Z9Q9; A0A2K4Z9R1; A0A2K4Z9R6; A0A2K4Z9S0; A0A2K4Z9S5; A0A2K4Z9S8; A0A2K4Z9T1; A0A2K4Z9T4; A0A2K4Z9T5; A0A2K4Z9T7; A0A2K4Z9T8; A0A2K4Z9U3; A0A2K4Z9U9; A0A2K4Z9V6; A0A2K4Z9V8; A0A2K4Z9V9; A0A2K4Z9W0; A0A2K4Z9W1; A0A2K4Z9W2; A0A2K4Z9W5; A0A2K4Z9W7; A0A2K4Z9W8; A0A2K4Z9X1; A0A2K4Z9X3; A0A2K4Z9X5; A0A2K4Z9X6; A0A2K4Z9X8; A0A2K4Z9X9; A0A2K4Z9Y1; A0A2K4Z9Z2; A0A2K4Z9Z6; A0A2K4Z9Z7; A0A2K4Z9Z9; A0A2K4ZA03; B2RCE0; B3KUV7; P37287	A0A0U1RQM9; A0A2K4Z9P8; A0A2K4Z9P9; A0A2K4Z9Q7; A0A2K4Z9Q9; A0A2K4Z9R1; A0A2K4Z9R6; A0A2K4Z9S0; A0A2K4Z9S5; A0A2K4Z9S8; A0A2K4Z9T1; A0A2K4Z9T4; A0A2K4Z9T5; A0A2K4Z9T7; A0A2K4Z9T8; A0A2K4Z9U3; A0A2K4Z9U9; A0A2K4Z9V6; A0A2K4Z9V8; A0A2K4Z9V9; A0A2K4Z9W0; A0A2K4Z9W1; A0A2K4Z9W2; A0A2K4Z9W5; A0A2K4Z9W7; A0A2K4Z9W8; A0A2K4Z9X1; A0A2K4Z9X3; A0A2K4Z9X5; A0A2K4Z9X6; A0A2K4Z9X8; A0A2K4Z9X9; A0A2K4Z9Y1; A0A2K4Z9Z2; A0A2K4Z9Z6; A0A2K4Z9Z7; A0A2K4Z9Z9; B3KUV7; P37287	NA	A0A2K4Z9P8; A0A2K4Z9P9; A0A2K4Z9Q7; A0A2K4Z9Q9; A0A2K4Z9R1; A0A2K4Z9R6; A0A2K4Z9S0; A0A2K4Z9S5; A0A2K4Z9S8; A0A2K4Z9T4; A0A2K4Z9T5; A0A2K4Z9T7; A0A2K4Z9T8; A0A2K4Z9U3; A0A2K4Z9U9; A0A2K4Z9V6; A0A2K4Z9V8; A0A2K4Z9V9; A0A2K4Z9W0; A0A2K4Z9W1; A0A2K4Z9W2; A0A2K4Z9W5; A0A2K4Z9W7; A0A2K4Z9W8; A0A2K4Z9X1; A0A2K4Z9X3; A0A2K4Z9X5; A0A2K4Z9X6; A0A2K4Z9X8; A0A2K4Z9Y1; A0A2K4Z9Z2; A0A2K4Z9Z6; A0A2K4Z9Z7; A0A2K4Z9Z9; P37287	P37287	NA	P37287	P37287	P37287	PIGA	Phosphatidylinositol N-acetylglucosaminyltransferase subunit A (EC 2.4.1.198) (GlcNAc-PI synthesis protein) (Phosphatidylinositol-glycan biosynthesis class A protein) (PIG-A)	endoplasmic reticulum membrane [GO:0005789]; glycosylphosphatidylinositol-N-acetylglucosaminyltransferase (GPI-GnT) complex [GO:0000506]; integral component of membrane [GO:0016021]; membrane [GO:0016020]; phosphatidylinositol N-acetylglucosaminyltransferase activity [GO:0017176]; UDP-glycosyltransferase activity [GO:0008194]; cellular response to leukemia inhibitory factor [GO:1990830]; GPI anchor biosynthetic process [GO:0006506]; preassembly of GPI anchor in ER membrane [GO:0016254]		FALSE	TRUE	reviewed	5 out of 5	2	2	NA	2	3	2	NA	2	1	2	NA	2	2.89256	4.75207	NA	5.99174	High	High	NA	High	ENSG00000165195	PIGA	PIGA	FALSE	3 v 3	0.147145	0.434918	0.70305	3 v 3	-0.082412	0.541553	0.977141	3 v 3	0.229557	0.132754	0.368655	2 v 2	0.67394	0.00885913	0.0685519	2 v 2	0.566427	0.397173	0.481727	2 v 2	0.107514	0.839391	0.952653	NA	NA	NA	NA	NA	NA	NA	NA	NA	NA	NA	NA	0 v 0	NA	NA	NA	0 v 0	NA	NA	NA	0 v 0	NA	NA	NA	0.38	0.70548	0.151515	0.865	0.215236	0.667085	-0.485	0.687151	0.162948	NA	NA	NA	4.848	4.32912	5.10852	4.53605	4.48543	4.82273	NA	NA	NA	NA	NA	NA	4.94953	4.59694	4.98641	6.98527	NA	NA	NA	7.95826	NA	NA	NA	7.2937	6.30195	NA	NA	NA	NA	6.82655	NA	NA	NA	6.98413	NA	NA	NA	NA	NA	NA	NA	NA	NA	NA	NA	NA	NA	NA	NA	NA	NA	NA	NA	NA	2.83	1.44	2.79	1.18	0.33	4.93	4.06	4.5	2.82	1.26	2.73	2.02	4.41	3.2	5.44	6.67	1.89	2.42	NA	0.664561	0.683319	NA	NA	NA	NA	NA	NA	NA	0.311944	-0.156303	0.285794	NA	NA	NA	-0.101538	-0.267812	0.122114	NA	0.974129	0.158724	NA	NA	NA	NA	NA	NA	NA	0.413482	0.111508	0.163681	NA	-0.309568	0.524595	NA	NA	NA	NA	NA	NA	NA	NA	NA	NA	NA	NA	NA	NA	NA	NA	NA	NA	NA	NA	NA	NA
Q92521	Q92521	NA	Q92521	F5H1S1	F5H1S1	NA	F5H1S1	B2RBK6; F5H1S1; Q92521	B2RBK6; F5H1S1; Q92521	NA	B2RBK6; F5H1S1; Q92521	Q92521	NA	Q92521	Q92521	Q92521	PIGB	GPI mannosyltransferase 3 (EC 2.4.1.-) (GPI mannosyltransferase III) (GPI-MT-III) (Phosphatidylinositol-glycan biosynthesis class B protein) (PIG-B)	endoplasmic reticulum membrane [GO:0005789]; integral component of membrane [GO:0016021]; alpha-1,2-mannosyltransferase activity [GO:0000026]; glycolipid mannosyltransferase activity [GO:0004376]; mannosyltransferase activity [GO:0000030]; GPI anchor biosynthetic process [GO:0006506]; mannosylation [GO:0097502]; preassembly of GPI anchor in ER membrane [GO:0016254]		FALSE	TRUE	reviewed	5 out of 5	2	5	NA	3	4	11	NA	3	1	4	NA	2	3.2491	8.66426	NA	4.33213	High	High	NA	High	ENSG00000069943	PIGB	PIGB	FALSE	6 v 6	0.660849	0.00800865	0.128424	6 v 6	0.293968	0.0883582	0.751949	6 v 6	0.366882	0.0102494	0.139169	7 v 7	0.894226	0.0270707	0.0870196	7 v 7	0.618475	0.0985309	0.256134	7 v 7	0.27575	0.310718	0.754307	NA	NA	NA	NA	NA	NA	NA	NA	NA	NA	NA	NA	0 v 0	NA	NA	NA	0 v 0	NA	NA	NA	0 v 0	NA	NA	NA	-0.008	0.992375	0.00332413	-0.145	0.804131	0.094673	0.138	0.897968	0.046739	7.42291	7.71287	7.87467	7.59917	6.89118	7.83289	6.77873	6.75087	6.74685	6.9542	7.30378	6.83415	7.05528	7.66534	7.11582	7.52513	6.98527	7.22304	6.25927	4.67807	6.30561	6.13545	6.06393	7.63081	6.41447	6.11686	5.37156	5.47249	6.41785	6.27798	3.73335	3.83794	6.07468	3.58496	4.75489	6.88996	4.51096	7.16892	6.17393	NA	NA	NA	NA	NA	NA	NA	NA	NA	NA	NA	NA	NA	NA	NA	NA	NA	NA	12.09	6.49	9.06	4.73	8.29	11.71	8.12	17.35	5.65	10.73	6.82	9.66	8.09	4.12	9.07	11.77	10	4.35	2.46766	0.692375	0.786785	1.21296	0.136489	0.944718	0.018589	0.468709	0.40909	1.04052	0.820435	0.140302	1.08604	0.367623	0.047535	0.75885	0.0740397	-0.0940966	0.609854	1.55072	1.55297	0.184596	0.46189	0.240547	1.09311	-0.754507	0.101086	0.361555	0.281669	0.746395	0.234398	0.476186	0.916944	-0.860597	0.602189	0.75107	-0.104058	-0.148392	0.773096	NA	NA	NA	NA	NA	NA	NA	NA	NA	NA	NA	NA	NA	NA	NA	NA	NA	NA
NA	A0A0B4J2F0	NA	A0A0B4J2F0	NA	A0A0B4J2F0	NA	A0A0B4J2F0	NA	A0A0B4J2F0	NA	A0A0B4J2F0	A0A0B4J2F0	NA	A0A0B4J2F0	NA	A0A0B4J2F0	PIGBOS1	Protein PIGBOS1 (PIGB opposite strand protein 1)	integral component of mitochondrial outer membrane [GO:0031307]; regulation of endoplasmic reticulum unfolded protein response [GO:1900101]; response to unfolded protein [GO:0006986]		FALSE	TRUE	reviewed	5 out of 5	NA	1	NA	1	NA	12	NA	1	NA	1	NA	1	NA	18.5185	NA	18.5185	NA	High	NA	High	ENSG00000225973	PIGBOS1	PIGBOS1	FALSE	NA	NA	NA	NA	NA	NA	NA	NA	NA	NA	NA	NA	6 v 6	1.01017	0.033878	0.0955563	6 v 6	0.42306	0.312985	0.407966	6 v 6	0.587108	0.00196204	0.645326	NA	NA	NA	NA	NA	NA	NA	NA	NA	NA	NA	NA	3 v 3	0.0434791	0.225323	0.624304	3 v 3	-0.397784	0.348368	0.531653	3 v 3	-0.441263	0.281839	0.493025	-0.104	0.872544	0.0592125	-0.143	0.775847	0.110224	0.039	0.967125	0.0145175	NA	NA	NA	NA	NA	NA	NA	NA	NA	NA	NA	NA	NA	NA	NA	NA	NA	NA	6.51728	7.95536	9.4028	7.87406	NA	7.5157	6.42626	7.45121	NA	5.44956	6.2075	6.53916	6.98527	6.99774	6.2211	7.34074	7.32373	8.15886	NA	7.11998	6.98868	NA	NA	NA	NA	NA	NA	NA	NA	NA	3.29278	3	4.00899	3.33628	3	4.09592	3.75489	3.9542	3.91648	8.23	10.81	9.41	6.5	13.92	3.7	11.51	7.07	7.34	5.05	8.42	10.78	8.58	9.61	9.67	9.02	7.3	5.8	2.40505	NA	1.06771	1.3082	-0.112894	0.970087	0.422848	NA	NA	NA	NA	NA	NA	NA	NA	NA	NA	NA	NA	2.07907	NA	0.296172	0.395721	-0.56242	0.614619	-0.284803	NA	NA	NA	NA	NA	NA	0.325986	NA	0.771542	0.912476	0.449526	0.355468	0.707651	NA	NA	NA	NA	NA	NA	NA	NA	NA	0.0435016	0	0.0869356	-0.418604	-0.954196	0.179448	-0.462106	-0.954196	0.0925121
NA	Q5H8A4	NA	Q5H8A4	NA	Q5H8A4	NA	Q5H8A4	NA	E7EM50; Q5H8A4	NA	D6RFE8; E7EM50; E7EWV1; Q5H8A4; Q8NCI4	Q5H8A4	NA	Q5H8A4	NA	Q5H8A4	PIGG	GPI ethanolamine phosphate transferase 2 (EC 2.-.-.-) (GPI7 homolog) (hGPI7) (Phosphatidylinositol-glycan biosynthesis class G protein) (PIG-G)	endoplasmic reticulum [GO:0005783]; endoplasmic reticulum membrane [GO:0005789]; integral component of endoplasmic reticulum membrane [GO:0030176]; membrane [GO:0016020]; CP2 mannose-ethanolamine phosphotransferase activity [GO:0051267]; phosphotransferase activity, for other substituted phosphate groups [GO:0016780]; GPI anchor biosynthetic process [GO:0006506]; preassembly of GPI anchor in ER membrane [GO:0016254]		FALSE	TRUE	reviewed	5 out of 5	NA	8	NA	4	NA	12	NA	4	NA	8	NA	4	NA	9.56256	NA	4.78128	NA	High	NA	High	ENSG00000174227	PIGG	PIGG	FALSE	NA	NA	NA	NA	NA	NA	NA	NA	NA	NA	NA	NA	4 v 4	0.580291	0.0373414	0.0997604	4 v 4	0.617431	0.0554178	0.226868	4 v 4	-0.0371397	0.916996	0.977416	NA	NA	NA	NA	NA	NA	NA	NA	NA	NA	NA	NA	3 v 3	-0.468986	0.096422	0.534303	3 v 3	-0.389807	0.0612199	0.254122	3 v 3	0.0791795	0.404622	0.598406	-0.152	0.688109	0.162343	-0.247	0.405126	0.39241	0.096	0.874505	0.0582377	NA	NA	NA	NA	NA	NA	NA	NA	NA	NA	NA	NA	NA	NA	NA	NA	NA	NA	7.92659	7.77479	NA	NA	9.03892	7.59246	NA	NA	8.88264	7.3345	6.64674	NA	7.14771	NA	7.78529	6.93546	NA	NA	7.99152	7.15076	NA	NA	NA	NA	NA	NA	NA	NA	NA	NA	4.10434	3.54844	4.15381	3.7761	2.76553	3.85798	4.15381	3.33628	4.07895	29.58	24.14	24.39	26.58	28.18	46.84	29.1	27.63	26.54	30.3	19.33	24.47	20.34	19.68	32.04	28.25	23.51	21.77	NA	0.156276	0.592096	0.945718	NA	0.627073	NA	NA	NA	NA	NA	NA	NA	NA	NA	NA	NA	NA	NA	NA	1.0474	0.141304	0.441694	NA	0.839327	NA	NA	NA	NA	NA	NA	NA	NA	-0.891121	0.450792	0.504024	NA	-0.212254	NA	NA	NA	NA	NA	NA	NA	NA	NA	NA	-0.328233	-0.782902	-0.295824	-0.377701	-0.570749	-0.22097	-0.0494687	0.212153	0.074854
Q92643	Q92643	NA	Q92643	Q92643	Q92643	NA	Q92643	Q92643	Q92643	NA	Q92643	Q92643	NA	Q92643	Q92643	Q92643	PIGK	GPI-anchor transamidase (GPI transamidase) (EC 3.-.-.-) (GPI8 homolog) (hGPI8) (Phosphatidylinositol-glycan biosynthesis class K protein) (PIG-K)	endoplasmic reticulum membrane [GO:0005789]; GPI-anchor transamidase complex [GO:0042765]; membrane [GO:0016020]; GPI-anchor transamidase activity [GO:0003923]; protein disulfide isomerase activity [GO:0003756]; attachment of GPI anchor to protein [GO:0016255]; protein localization to cell surface [GO:0034394]		FALSE	TRUE	reviewed	5 out of 5	9	9	NA	6	15	62	NA	9	9	9	NA	6	28.3544	30.6329	NA	18.9873	High	High	NA	High	ENSG00000142892	PIGK	PIGK	FALSE	6 v 6	0.592137	0.0064344	0.119743	6 v 6	0.0799211	0.669453	0.991929	6 v 6	0.512216	0.00265262	0.11489	7 v 7	0.947213	0.0140173	0.0730689	7 v 7	0.608833	0.0758027	0.244778	7 v 7	0.33838	0.139943	0.726489	NA	NA	NA	NA	NA	NA	NA	NA	NA	NA	NA	NA	3 v 3	-0.0872882	0.541199	0.808465	3 v 3	0.101906	0.524448	0.674787	3 v 3	0.189194	0.449014	0.634983	-0.193	0.712428	0.147259	-0.199	0.647166	0.188984	0.006	0.99627	0.00162288	9.13622	9.38651	9.19081	9.44729	8.73674	9.86	8.78823	8.74819	8.9629	8.38068	8.88264	8.44211	8.50024	9.37959	8.89694	9.59115	9.34674	9.56339	10.3243	10.8166	10.3559	10.1895	10.5544	10.6561	10.1443	9.72554	10.2224	9.46373	9.21553	9.89724	9.83889	8.04712	10.1253	9.85331	8.52082	10.3718	9.50383	9.99251	10.4116	NA	NA	NA	NA	NA	NA	NA	NA	NA	5.38888	5.73877	5.66959	5.52982	5.47573	5.52982	5.57592	5.49185	5.16189	11.32	9.73	4.53	8.27	8.95	11.09	8.8	7.07	7.91	15.15	7.51	7.19	8.82	6.41	8.46	9.42	7.84	7.26	2.30878	0.331964	0.860564	1.44053	0.247035	0.977695	0.463917	0.755545	0.503866	0.748698	0.659061	-0.0114527	0.897105	0.635978	0.00691423	0.293875	-0.143858	-0.609995	0.296614	1.83509	1.05057	0.199009	0.663554	-0.267341	0.963274	-0.182323	0.119567	0.496952	0.454824	0.802919	0.598542	0.600491	0.473691	-0.718607	0.661556	0.776981	0.514376	0.0144208	0.64624	NA	NA	NA	NA	NA	NA	NA	NA	NA	0.140943	-0.263034	-0.139773	-0.0460964	-0.0161197	0.367933	-0.187039	0.246915	0.507706
Q9H3S5	Q9H3S5	NA	NA	Q9H3S5	Q9H3S5	NA	NA	Q9H3S5	Q9H3S5	NA	NA	NA	NA	Q9H3S5	Q9H3S5	Q9H3S5	PIGM	GPI mannosyltransferase 1 (EC 2.4.1.-) (GPI mannosyltransferase I) (GPI-MT-I) (Phosphatidylinositol-glycan biosynthesis class M protein) (PIG-M)	endoplasmic reticulum membrane [GO:0005789]; glycosylphosphatidylinositol-mannosyltransferase I complex [GO:1990529]; integral component of membrane [GO:0016021]; alpha-1,4-mannosyltransferase activity [GO:0051751]; glycolipid mannosyltransferase activity [GO:0004376]; mannosyltransferase activity [GO:0000030]; GPI anchor biosynthetic process [GO:0006506]		FALSE	TRUE	reviewed	4 out of 5	1	1	NA	NA	2	2	NA	NA	1	1	NA	NA	3.30969	3.30969	NA	NA	High	Medium	NA	NA	ENSG00000143315	PIGM	PIGM	FALSE	3 v 3	0.190578	0.583641	0.811403	3 v 3	-0.195272	0.435337	0.975094	3 v 3	0.38585	0.234236	0.480954	2 v 2	1.479	0.267508	0.348791	2 v 2	1.04337	0.333942	0.426764	2 v 2	0.435626	0.0829927	0.71059	NA	NA	NA	NA	NA	NA	NA	NA	NA	NA	NA	NA	NA	NA	NA	NA	NA	NA	NA	NA	NA	NA	NA	NA	-0.191	0.562319	0.250017	-0.034	0.926227	0.0332826	-0.157	0.759576	0.119429	NA	NA	NA	4.7761	4.08746	4.926	4.29278	4.48543	4.43962	NA	NA	NA	NA	NA	NA	5.11686	4.53605	4.72247	6.65105	NA	6.8009	NA	NA	NA	NA	NA	NA	5.83289	NA	NA	NA	4.66107	6.2114	NA	5.15381	NA	NA	NA	NA	NA	NA	NA	NA	NA	NA	NA	NA	NA	NA	NA	NA	NA	NA	NA	NA	NA	NA	55.31	65.93	53.65	77.38	65.97	69.64	46.7	25.7	48	59.34	72.56	83.08	60.54	66.83	67.1	57.29	67.03	60.94	2.13983	NA	0.818162	NA	NA	NA	NA	NA	NA	NA	0.483322	-0.397964	0.486376	NA	NA	NA	-0.34076	-0.44859	0.203533	1.64709	NA	0.43965	NA	NA	NA	NA	NA	NA	NA	0.824082	0.0506261	0.282843	0.49274	NA	0.378512	NA	NA	NA	NA	NA	NA	NA	NA	NA	NA	NA	NA	NA	NA	NA	NA	NA	NA	NA	NA	NA	NA
NA	O95427	NA	NA	NA	A0A1W2PQA9	NA	NA	NA	A0A1W2PNH8; A0A1W2PNR0; A0A1W2PNW5; A0A1W2PPB6; A0A1W2PPR7; A0A1W2PQ49; A0A1W2PQA9; A0A1W2PQP4; A0A1W2PQR8; A0A1W2PQZ1; A0A1W2PR74; A0A1W2PRH3; A0A1W2PS19; B2RCI8; K7EL34; K7ELE1; K7EMD7; K7EPJ2; K7ESH9; O95427	NA	NA	NA	NA	O95427	NA	O95427	PIGN	GPI ethanolamine phosphate transferase 1 (EC 2.-.-.-) (MCD4 homolog) (Phosphatidylinositol-glycan biosynthesis class N protein) (PIG-N)	cytosol [GO:0005829]; endoplasmic reticulum membrane [GO:0005789]; integral component of membrane [GO:0016021]; membrane [GO:0016020]; plasma membrane [GO:0005886]; mannose-ethanolamine phosphotransferase activity [GO:0051377]; GPI anchor biosynthetic process [GO:0006506]; preassembly of GPI anchor in ER membrane [GO:0016254]		FALSE	TRUE	reviewed	5 out of 5	NA	1	NA	NA	NA	1	NA	NA	NA	1	NA	NA	NA	1.07411	NA	NA	NA	Medium	NA	NA	ENSG00000197563	PIGN	PIGN	FALSE	NA	NA	NA	NA	NA	NA	NA	NA	NA	NA	NA	NA	1 v 1	0.656942	NA	NA	1 v 1	-0.123189	NA	NA	1 v 1	0.78013	NA	NA	NA	NA	NA	NA	NA	NA	NA	NA	NA	NA	NA	NA	NA	NA	NA	NA	NA	NA	NA	NA	NA	NA	NA	NA	-0.149	0.752219	0.123656	-0.554	0.0888466	1.05136	0.405	0.431681	0.364837	NA	NA	NA	NA	NA	NA	NA	NA	NA	NA	NA	NA	NA	NA	NA	NA	NA	NA	NA	NA	NA	NA	NA	NA	6.60881	NA	NA	NA	NA	5.95187	NA	NA	NA	NA	NA	NA	NA	NA	6.732	NA	NA	NA	NA	NA	NA	NA	NA	NA	NA	NA	NA	NA	NA	NA	NA	NA	NA	11.83	13.69	13.59	15.95	16.57	18.49	8.12	7.71	15.25	17.04	13.88	16.39	11.52	6.87	11.49	8.63	8.65	14.03	NA	NA	NA	NA	0.656942	NA	NA	NA	NA	NA	NA	NA	NA	NA	NA	NA	NA	NA	NA	NA	NA	NA	NA	-0.123189	NA	NA	NA	NA	NA	NA	NA	NA	NA	NA	NA	NA	0.78013	NA	NA	NA	NA	NA	NA	NA	NA	NA	NA	NA	NA	NA	NA	NA	NA	NA	NA	NA	NA
Q8TEQ8	Q8TEQ8	NA	Q8TEQ8	Q8TEQ8	Q8TEQ8	NA	Q8TEQ8	Q8TEQ8	Q8TEQ8	NA	Q8TEQ8	Q8TEQ8	NA	Q8TEQ8	Q8TEQ8	Q8TEQ8	PIGO	GPI ethanolamine phosphate transferase 3 (EC 2.-.-.-) (Phosphatidylinositol-glycan biosynthesis class O protein) (PIG-O)	endoplasmic reticulum membrane [GO:0005789]; integral component of membrane [GO:0016021]; membrane [GO:0016020]; mannose-ethanolamine phosphotransferase activity [GO:0051377]; GPI anchor biosynthetic process [GO:0006506]		FALSE	TRUE	reviewed	5 out of 5	2	9	NA	4	2	22	NA	4	2	9	NA	4	2.11203	9.18274	NA	4.49954	High	High	NA	High	ENSG00000165282	PIGO	PIGO	FALSE	3 v 3	-0.926238	0.148218	0.410123	3 v 3	-0.189423	0.133447	0.849322	3 v 3	-0.736815	0.169574	0.408015	7 v 7	0.708918	0.0207284	0.0800513	7 v 7	0.415295	0.154036	0.281473	7 v 7	0.293624	0.116946	0.725909	NA	NA	NA	NA	NA	NA	NA	NA	NA	NA	NA	NA	3 v 3	0.140003	0.306942	0.684667	3 v 3	0.902797	0.0390785	0.233232	3 v 3	0.762794	0.0997933	0.30725	0.061	0.925454	0.0336454	-0.082	0.87441	0.0582847	0.142	0.858836	0.0660899	NA	NA	NA	7.05311	6.62205	7.32643	7.94193	8.26397	7.5744	NA	NA	NA	NA	NA	NA	7.34074	6.86542	7.3637	7.29002	9.57213	7.10434	7.24698	9.41193	8.66391	8.75054	6.90328	9.17393	6.69209	7.25927	8.81954	8.65642	5.57289	7.12102	8.53644	5.91169	7.70183	8.75856	7.90629	9.19697	NA	NA	NA	NA	NA	NA	NA	NA	NA	4.55459	4.83289	5	4.7761	5.09592	4.93546	3.70044	4.56071	3.83794	19.81	18.74	15.33	21.27	37.46	17.87	26.39	33.41	20.89	20.2	16.61	17.51	11.52	21.06	15.11	29.82	22.7	17.41	1.53145	0.238008	0.597926	1.40464	-0.0690009	0.915707	0.343699	NA	NA	NA	-0.888817	-1.64192	-0.247975	NA	NA	NA	-0.287629	-0.243372	-0.0372673	1.19265	0.653378	0.169003	0.757624	-0.446431	1.03569	-0.454848	NA	NA	NA	-0.601188	-1.39855	-0.210708	0.338802	-0.415371	0.428923	0.647017	0.37743	-0.119983	0.798547	NA	NA	NA	NA	NA	NA	NA	NA	NA	0.221515	0.263034	-0.0645403	1.07566	0.535209	1.09752	0.854149	0.272175	1.16206
A0A1B0GVV7	NA	NA	NA	A0A1B0GVV7	NA	NA	NA	A0A1B0GVV7	NA	NA	NA	NA	NA	NA	A0A1B0GVV7	A0A1B0GVV7	PIGQ	Phosphatidylinositol N-acetylglucosaminyltransferase subunit Q (Fragment)	integral component of membrane [GO:0016021]; phosphatidylinositol N-acetylglucosaminyltransferase activity [GO:0017176]; GPI anchor biosynthetic process [GO:0006506]		FALSE	TRUE	unreviewed	1 out of 5	3	NA	NA	NA	3	NA	NA	NA	1	NA	NA	NA	17.3333	NA	NA	NA	High	NA	NA	NA	NA	NA	NA	NA	3 v 3	1.03453	0.0810463	0.318064	3 v 3	0.798229	0.116216	0.819883	3 v 3	0.236305	0.730012	0.862481	NA	NA	NA	NA	NA	NA	NA	NA	NA	NA	NA	NA	NA	NA	NA	NA	NA	NA	NA	NA	NA	NA	NA	NA	NA	NA	NA	NA	NA	NA	NA	NA	NA	NA	NA	NA	NA	NA	NA	NA	NA	NA	NA	NA	NA	NA	NA	NA	7.83226	6.96347	8.12412	6.23649	5.96578	7.61397	NA	NA	NA	NA	NA	NA	7.38888	6.40429	6.732	NA	NA	NA	NA	NA	NA	NA	NA	NA	NA	NA	NA	NA	NA	NA	NA	NA	NA	NA	NA	NA	NA	NA	NA	NA	NA	NA	NA	NA	NA	NA	NA	NA	NA	NA	NA	NA	NA	NA	NA	NA	NA	NA	NA	NA	NA	NA	NA	NA	NA	NA	NA	NA	NA	NA	NA	NA	NA	NA	NA	NA	NA	NA	NA	NA	NA	NA	1.59576	0.99769	0.510148	NA	NA	NA	0.443379	0.559184	1.39212	NA	NA	NA	NA	NA	NA	NA	NA	NA	NA	1.15239	0.438506	-0.881976	NA	NA	NA	NA	NA	NA	NA	NA	NA	NA	NA	NA	NA	NA	NA	NA	NA	NA	NA	NA	NA	NA	NA	NA	NA
Q96S52	Q96S52	NA	Q96S52	B2RBB2	B2RBB2	NA	B2RBB2	B2RBB2; Q8NBL9; Q96S52	B2RBB2; Q8NBL9; Q96S52	NA	B2RBB2; Q8NBL9; Q96S52	Q96S52	NA	Q96S52	Q96S52	Q96S52	PIGS	GPI transamidase component PIG-S (Phosphatidylinositol-glycan biosynthesis class S protein)	endoplasmic reticulum membrane [GO:0005789]; GPI-anchor transamidase complex [GO:0042765]; membrane [GO:0016020]; attachment of GPI anchor to protein [GO:0016255]		FALSE	TRUE	reviewed	5 out of 5	14	16	NA	9	21	70	NA	13	13	16	NA	9	26.3063	33.1532	NA	19.8198	High	High	NA	High	ENSG00000087111	PIGS	PIGS	FALSE	6 v 6	0.457741	0.0180959	0.172166	6 v 6	0.0263506	0.890844	0.996901	6 v 6	0.431391	0.00993302	0.138549	7 v 7	0.834928	0.0179839	0.0772217	7 v 7	0.550569	0.0996772	0.257317	7 v 7	0.284359	0.263881	0.749857	NA	NA	NA	NA	NA	NA	NA	NA	NA	NA	NA	NA	3 v 3	0.0763381	0.36887	0.720961	3 v 3	0.124303	0.452431	0.620825	3 v 3	0.0479649	0.816199	0.89127	-0.357	0.143419	0.843392	-0.383	0.104768	0.979771	0.026	0.965476	0.0152583	9.63136	9.88935	9.65195	9.44667	8.79993	9.95768	8.86666	8.93664	9.14593	9.03425	9.5216	9.12541	9.00169	9.9526	9.51826	9.6299	9.47289	9.6435	10.5652	9.63554	10.7178	9.98542	10.921	10.5213	9.89845	9.78365	10.7149	9.85081	9.0954	9.65446	8.52591	8.77512	10.4675	8.60474	9.10748	10.2973	9.74164	10.0094	10.1628	NA	NA	NA	NA	NA	NA	NA	NA	NA	6.32012	6.55152	6.32373	6.51096	6.51254	6.40088	6.41278	6.14364	6.49506	89.78	52.24	70.72	82.7	89.83	108.47	62.26	80.31	56.47	73.23	64.15	59.28	66.67	54.01	81	72.2	55.14	58.04	1.94273	0.20609	0.714385	1.42591	0.243993	1.10962	0.201762	0.59711	0.367751	0.526535	0.580009	-0.136709	0.81175	0.629669	-0.0632438	0.133689	-0.183233	-0.672965	0.314187	1.61037	1.17939	0.0976936	0.511897	-0.264319	1.0308	-0.311845	-0.0325591	0.430995	0.392846	0.763242	0.536256	0.497563	0.332362	-0.973297	0.616692	0.914012	0.508312	0.0788263	0.513607	NA	NA	NA	NA	NA	NA	NA	NA	NA	0.190838	-0.0389731	0.0771491	0.0981804	0.368905	-0.0941761	-0.0926579	0.407878	-0.171325
Q969N2	Q969N2	NA	Q969N2	A0A1W2PNP0	A0A1W2PNP0	NA	A0A1W2PNP0	A0A1W2PNP0; Q969N2	A0A1W2PNP0; Q969N2	NA	A0A1W2PNP0; Q969N2	Q969N2	NA	Q969N2	Q969N2	Q969N2	PIGT	GPI transamidase component PIG-T (Phosphatidylinositol-glycan biosynthesis class T protein)	cytoplasmic vesicle [GO:0031410]; endoplasmic reticulum membrane [GO:0005789]; GPI-anchor transamidase complex [GO:0042765]; integral component of endoplasmic reticulum membrane [GO:0030176]; membrane [GO:0016020]; attachment of GPI anchor to protein [GO:0016255]; neuron apoptotic process [GO:0051402]; neuron differentiation [GO:0030182]		FALSE	TRUE	reviewed	5 out of 5	12	19	NA	11	20	92	NA	16	12	19	NA	11	20.4152	33.737	NA	18.5121	High	High	NA	High	ENSG00000124155	PIGT	PIGT	FALSE	6 v 6	0.523946	0.0189794	0.173838	6 v 6	0.127111	0.487822	0.976435	6 v 6	0.396835	0.00917399	0.138549	7 v 7	0.898546	0.0213284	0.0806098	7 v 7	0.584775	0.0946174	0.255276	7 v 7	0.313771	0.168442	0.736517	NA	NA	NA	NA	NA	NA	NA	NA	NA	NA	NA	NA	3 v 3	-0.0587545	0.565942	0.821736	3 v 3	0.146547	0.279789	0.469495	3 v 3	0.205302	0.180893	0.398145	0.14	0.716456	0.14481	0.398	0.135295	0.868717	-0.258	0.574925	0.240389	9.95797	10.3548	10.105	10.3253	9.50462	10.6985	9.62022	9.70667	9.86326	9.29462	9.89845	9.41933	9.28471	10.2983	9.8157	10.3278	10.0729	10.3841	10.7781	10.9146	11.6096	10.4545	11.8385	11.3523	10.7068	10.2423	11.3723	9.97914	9.84518	10.5634	10.0429	9.31922	10.4865	10.1348	9.77528	10.7564	10.6208	10.7821	11.005	NA	NA	NA	NA	NA	NA	NA	NA	NA	7.32643	7.53993	7.33002	7.31922	7.31288	7.38802	7.32193	7.20653	7.05202	145.09	209.33	195.09	199.66	137.57	170.71	158.37	130.42	181.83	197.58	277.28	262.94	246.58	212.84	267.78	149.49	240	267.48	2.29037	0.466174	0.798938	1.50709	0.143368	0.871719	0.212164	0.663352	0.45635	0.685664	0.705086	-0.202048	0.835274	0.673264	0.0565086	0.289288	-0.00247172	-0.568316	0.314395	1.83431	1.21773	0.291544	0.570167	-0.298238	0.779798	-0.301885	-0.0099123	0.399841	0.396375	0.707557	0.366268	0.520879	0.456061	-0.751551	0.507394	0.936921	0.441606	0.0919208	0.514049	NA	NA	NA	NA	NA	NA	NA	NA	NA	-0.00720898	-0.227051	0.0579968	-0.00270759	0.106357	0.335993	0.00450139	0.333408	0.277996
Q9H490	Q9H490	NA	Q9H490	Q9H490	Q9H490	NA	Q9H490	Q9H490	Q9H490	NA	Q9H490	Q9H490	NA	Q9H490	Q9H490	Q9H490	PIGU	Phosphatidylinositol glycan anchor biosynthesis class U protein (Cell division cycle protein 91-like 1) (Protein CDC91-like 1) (GPI transamidase component PIG-U)	endoplasmic reticulum membrane [GO:0005789]; GPI-anchor transamidase complex [GO:0042765]; membrane [GO:0016020]; plasma membrane [GO:0005886]; attachment of GPI anchor to protein [GO:0016255]; GPI anchor biosynthetic process [GO:0006506]; protein localization to cell surface [GO:0034394]; regulation of receptor signaling pathway via JAK-STAT [GO:0046425]		FALSE	TRUE	reviewed	5 out of 5	4	3	NA	3	5	12	NA	5	4	3	NA	3	8.50575	7.12644	NA	7.12644	High	High	NA	High	ENSG00000101464	PIGU	PIGU	FALSE	6 v 6	0.610097	0.00922783	0.135815	6 v 6	0.0500315	0.788442	0.995502	6 v 6	0.560065	0.00387035	0.118618	5 v 5	0.808025	0.043485	0.106176	5 v 5	0.362106	0.252774	0.35812	5 v 5	0.445919	0.0322783	0.645326	NA	NA	NA	NA	NA	NA	NA	NA	NA	NA	NA	NA	3 v 3	0.133402	0.330311	0.702944	3 v 3	0.258911	0.0340802	0.230178	3 v 3	0.125509	0.153243	0.366988	0.306	0.418115	0.378704	0.125	0.762939	0.11751	0.18	0.777645	0.109219	7.92541	8.17941	7.77939	8.28077	7.47249	8.48301	7.49025	7.52121	7.49825	7.12102	7.6886	7.14057	7.2817	8.02956	7.72928	8.39618	8.13802	8.24555	7.51649	8.42668	NA	7.95478	NA	8.41532	9.27403	7.64674	NA	6.55459	6.75889	9.17418	7.41278	NA	6.96578	7.42291	NA	8.04439	NA	7.63081	9.71287	NA	NA	NA	NA	NA	NA	NA	NA	NA	7.12928	7.26772	7.00787	7.27891	7.21237	7.31379	7.01903	7.03892	6.97039	15.69	18.74	11.84	17.13	14.25	27.73	20.3	16.7	24.85	22.09	17.29	23.13	16.18	10.99	19.95	20.8	25.41	15.48	NA	NA	0.961899	1.65643	0.099852	1.0139	0.308039	0.804391	0.490812	0.638817	0.790522	-0.04872	0.984759	0.643708	0.149848	0.0501102	-0.115406	-0.665528	0.237457	NA	NA	0.550704	0.784506	-0.438842	1.00378	-0.0896162	0.160683	0.340963	0.588707	0.905927	0.616808	0.747302	NA	NA	0.411195	0.871924	0.538694	0.0101242	0.397655	NA	NA	NA	NA	NA	NA	NA	NA	NA	0.149631	-0.0553483	0.305922	0.259879	0.173456	0.343396	0.110248	0.228804	0.0374747
Q8TBF5	NA	NA	Q8TBF5	H0Y2P9	NA	NA	H0Y2P9	A0A1X7SBT4; A8MSL3; C9JF71; C9JFU3; C9JLT7; F8WEJ3; H0Y2P9; H7C0F2; Q8TBF5	NA	NA	A0A1X7SBT4; A8MSL3; C9JF71; C9JFU3; C9JLT7; F8WEJ3; H0Y2P9; H7C0F2; Q8TBF5	Q8TBF5	NA	NA	Q8TBF5	Q8TBF5	PIGX	Phosphatidylinositol-glycan biosynthesis class X protein (PIG-X)	endoplasmic reticulum membrane [GO:0005789]; integral component of membrane [GO:0016021]; GPI anchor biosynthetic process [GO:0006506]		FALSE	TRUE	reviewed	4 out of 5	2	NA	NA	1	2	NA	NA	1	2	NA	NA	1	11.6279	NA	NA	4.65116	High	NA	NA	Medium	ENSG00000163964	PIGX	PIGX	FALSE	3 v 3	0.0517697	0.694344	0.871397	3 v 3	0.131966	0.428964	0.975094	3 v 3	-0.0801959	0.0635058	0.263179	NA	NA	NA	NA	NA	NA	NA	NA	NA	NA	NA	NA	NA	NA	NA	NA	NA	NA	NA	NA	NA	NA	NA	NA	0 v 0	NA	NA	NA	0 v 0	NA	NA	NA	0 v 0	NA	NA	NA	0.186	0.479458	0.31925	0.142	0.577595	0.238376	0.044	0.93542	0.0289934	5.8802	6.12722	5.95187	NA	NA	NA	NA	NA	NA	5.69209	6.30195	5.80993	5.59991	6.26303	5.70044	NA	NA	NA	NA	NA	NA	NA	NA	NA	NA	NA	NA	NA	NA	NA	NA	NA	NA	NA	NA	NA	NA	NA	NA	NA	NA	NA	NA	NA	NA	NA	NA	NA	NA	NA	NA	NA	NA	NA	NA	NA	NA	75.38	80.71	74.2	106.92	96.79	93.06	94.75	110.51	84.7	92.16	110.09	108.45	122.55	80.56	111.22	97.7	93.24	80.77	NA	NA	NA	NA	NA	NA	NA	0.188103	-0.174733	0.141939	NA	NA	NA	0.280283	-0.135814	0.251428	NA	NA	NA	NA	NA	NA	NA	NA	NA	NA	-0.0921795	-0.038919	-0.109489	NA	NA	NA	NA	NA	NA	NA	NA	NA	NA	NA	NA	NA	NA	NA	NA	NA	NA	NA	NA	NA	NA	NA	NA	NA	NA	NA	NA
NA	NA	NA	Q9NWS0	NA	NA	NA	Q9NWS0	NA	NA	NA	Q9NWS0	Q9NWS0	NA	NA	NA	Q9NWS0	PIH1D1	PIH1 domain-containing protein 1 (Nucleolar protein 17 homolog)	cytoplasm [GO:0005737]; nucleolus [GO:0005730]; nucleus [GO:0005634]; pre-snoRNP complex [GO:0070761]; R2TP complex [GO:0097255]; ribonucleoprotein complex [GO:1990904]; RPAP3/R2TP/prefoldin-like complex [GO:1990062]; ATPase binding [GO:0051117]; histone binding [GO:0042393]; phosphoprotein binding [GO:0051219]; protein kinase binding [GO:0019901]; RNA polymerase I core promoter sequence-specific DNA binding [GO:0001164]; box C/D snoRNP assembly [GO:0000492]; chromatin remodeling [GO:0006338]; epithelial cell differentiation [GO:0030855]; establishment of protein localization to chromatin [GO:0071169]; negative regulation of cysteine-type endopeptidase activity involved in apoptotic signaling pathway [GO:2001268]; negative regulation of histone H3-K9 dimethylation [GO:1900110]; negative regulation of histone H3-K9 trimethylation [GO:1900113]; negative regulation of histone H4-K16 acetylation [GO:2000619]; positive regulation of glucose mediated signaling pathway [GO:1902661]; positive regulation of histone H3-K9 acetylation [GO:2000617]; positive regulation of histone H4 acetylation [GO:0090240]; positive regulation of protein serine/threonine kinase activity [GO:0071902]; positive regulation of protein-containing complex assembly [GO:0031334]; positive regulation of TORC1 signaling [GO:1904263]; positive regulation of transcription of nucleolar large rRNA by RNA polymerase I [GO:1901838]; regulation of histone H3-K4 methylation [GO:0051569]; rRNA processing [GO:0006364]; snoRNA localization [GO:0048254]		FALSE	TRUE	reviewed	5 out of 5	NA	NA	NA	8	NA	NA	NA	12	NA	NA	NA	8	NA	NA	NA	38.2759	NA	NA	NA	High	ENSG00000104872	PIH1D1	PIH1D1	FALSE	NA	NA	NA	NA	NA	NA	NA	NA	NA	NA	NA	NA	NA	NA	NA	NA	NA	NA	NA	NA	NA	NA	NA	NA	NA	NA	NA	NA	NA	NA	NA	NA	NA	NA	NA	NA	3 v 3	0.266008	0.0436176	0.475014	3 v 3	0.480835	0.0488351	0.243638	3 v 3	0.214826	0.131271	0.342531	0.053	0.866024	0.0624699	-0.074	0.763784	0.11703	0.127	0.734496	0.134011	NA	NA	NA	NA	NA	NA	NA	NA	NA	NA	NA	NA	NA	NA	NA	NA	NA	NA	NA	NA	NA	NA	NA	NA	NA	NA	NA	NA	NA	NA	NA	NA	NA	NA	NA	NA	NA	NA	NA	NA	NA	NA	NA	NA	NA	NA	NA	NA	5.926	5.92125	6.12102	6.08534	6.20359	6.47735	5.66959	5.87283	5.78136	56.85	57.29	54.35	59.66	48.73	52.38	51.44	59.11	63.24	59.97	58.23	54.56	52.94	56.76	44.13	49.44	63.78	47.4	NA	NA	NA	NA	NA	NA	NA	NA	NA	NA	NA	NA	NA	NA	NA	NA	NA	NA	NA	NA	NA	NA	NA	NA	NA	NA	NA	NA	NA	NA	NA	NA	NA	NA	NA	NA	NA	NA	NA	NA	NA	NA	NA	NA	NA	NA	NA	NA	0.15934	0.282347	0.356338	0.415746	0.330764	0.695994	0.256406	0.0484171	0.339656
L7RRS0	L7RRS0	NA	L7RRS0	L7RRS0	L7RRS0	NA	L7RRS0	O00443	O00443	NA	O00443	O00443	NA	O00443	O00443	O00443	PIK3C2A	Phosphatidylinositol 4-phosphate 3-kinase C2 domain-containing subunit alpha (PI3K-C2-alpha) (PtdIns-3-kinase C2 subunit alpha) (EC 2.7.1.137) (EC 2.7.1.153) (EC 2.7.1.154) (Phosphoinositide 3-kinase-C2-alpha)	clathrin-coated vesicle [GO:0030136]; cytoplasm [GO:0005737]; cytosol [GO:0005829]; extracellular exosome [GO:0070062]; intracellular membrane-bounded organelle [GO:0043231]; membrane [GO:0016020]; nucleoplasm [GO:0005654]; phosphatidylinositol 3-kinase complex [GO:0005942]; plasma membrane [GO:0005886]; trans-Golgi network [GO:0005802]; vesicle [GO:0031982]; 1-phosphatidylinositol-3-kinase activity [GO:0016303]; 1-phosphatidylinositol-4-phosphate 3-kinase activity [GO:0035005]; ATP binding [GO:0005524]; clathrin binding [GO:0030276]; phosphatidylinositol 3-kinase activity [GO:0035004]; phosphatidylinositol binding [GO:0035091]; phosphatidylinositol kinase activity [GO:0052742]; phosphatidylinositol-3,4-bisphosphate 5-kinase activity [GO:0052812]; phosphatidylinositol-4,5-bisphosphate 3-kinase activity [GO:0046934]; cell migration [GO:0016477]; clathrin coat assembly [GO:0048268]; endocytosis [GO:0006897]; epidermal growth factor receptor signaling pathway [GO:0007173]; exocytosis [GO:0006887]; insulin receptor signaling pathway [GO:0008286]; membrane organization [GO:0061024]; phosphatidylinositol 3-kinase signaling [GO:0014065]; phosphatidylinositol biosynthetic process [GO:0006661]; phosphatidylinositol phosphate biosynthetic process [GO:0046854]; phosphatidylinositol-3-phosphate biosynthetic process [GO:0036092]; phosphatidylinositol-mediated signaling [GO:0048015]; platelet-derived growth factor receptor signaling pathway [GO:0048008]; positive regulation of autophagy [GO:0010508]; positive regulation of cell migration involved in sprouting angiogenesis [GO:0090050]; vascular associated smooth muscle contraction [GO:0014829]		FALSE	TRUE	reviewed	5 out of 5	11	13	NA	22	13	21	NA	23	11	13	NA	21	6.9395	8.36299	NA	13.2859	High	High	NA	High	ENSG00000011405	PIK3C2A	PIK3C2A	FALSE	6 v 6	0.239159	0.054546	0.264509	6 v 6	0.101831	0.33954	0.959604	6 v 6	0.137328	0.180704	0.420206	6 v 6	0.892051	0.0202027	0.0790888	6 v 6	0.608358	0.0545241	0.226218	6 v 6	0.283693	0.265494	0.749857	NA	NA	NA	NA	NA	NA	NA	NA	NA	NA	NA	NA	3 v 3	-0.0125475	0.806722	0.933734	3 v 3	0.159147	0.086016	0.278224	3 v 3	0.171694	0.199877	0.41497	0.221	0.45725	0.339846	0.235	0.386782	0.412534	-0.014	0.983413	0.00726391	9.18364	9.53993	9.20921	8.65356	7.84172	8.64746	8.2588	7.98527	8.10591	8.9847	9.24627	9.05961	8.75455	9.62516	9.27891	8.4545	7.99209	8.35931	NA	8.54921	8.16892	8.96492	9.05853	8.4187	7.65033	8.40982	8.64638	NA	6.95768	7.48623	7.64169	6.31651	NA	7.86171	6.75355	9.1467	7.98356	7.84737	7.56758	NA	NA	NA	NA	NA	NA	NA	NA	NA	7.71631	7.92955	7.79766	7.6844	7.8505	7.87098	7.45368	7.66676	7.808	112.94	211.13	174.88	141.77	151.82	154.07	149.57	146.49	218.53	200.11	207	172.45	204.91	207.81	237.56	163.62	150.27	146.07	1.85241	0.412154	NA	1.46101	0.164102	0.907517	0.555103	0.198932	0.293669	0.149595	0.39476	-0.143551	0.54155	0.429082	-0.0852266	-0.0697044	0.199057	-0.150367	0.288148	1.41537	1.07497	NA	0.571325	0.0827579	0.6875	-0.181778	-0.23015	0.378895	0.219299	0.195703	0.00681589	0.253402	0.437043	-0.662815	NA	0.889688	0.0813442	0.220017	0.736881	NA	NA	NA	NA	NA	NA	NA	NA	NA	-0.0319071	-0.0790549	0.0733196	0.230716	0.183743	0.0629823	0.262623	0.262798	-0.0103373
Q8NEB9	Q8NEB9	NA	Q8NEB9	A0A1W2PS05	A0A1W2PS05	NA	A0A1W2PS05	A0A1W2PS05; A8MYT4; B4DPV9; Q8NEB9	A0A1W2PS05; A8MYT4; B4DPV9; Q8NEB9	NA	A0A1W2PS05; Q8NEB9	Q8NEB9	NA	Q8NEB9	Q8NEB9	Q8NEB9	PIK3C3	Phosphatidylinositol 3-kinase catalytic subunit type 3 (PI3-kinase type 3) (PI3K type 3) (PtdIns-3-kinase type 3) (EC 2.7.1.137) (Phosphatidylinositol 3-kinase p100 subunit) (Phosphoinositide-3-kinase class 3) (hVps34)	autolysosome [GO:0044754]; axoneme [GO:0005930]; cytoplasm [GO:0005737]; cytosol [GO:0005829]; endosome [GO:0005768]; late endosome [GO:0005770]; membrane [GO:0016020]; midbody [GO:0030496]; peroxisome [GO:0005777]; phagocytic vesicle membrane [GO:0030670]; phagophore assembly site [GO:0000407]; phosphatidylinositol 3-kinase complex, class III [GO:0035032]; phosphatidylinositol 3-kinase complex, class III, type I [GO:0034271]; phosphatidylinositol 3-kinase complex, class III, type II [GO:0034272]; 1-phosphatidylinositol-3-kinase activity [GO:0016303]; ATP binding [GO:0005524]; kinase activity [GO:0016301]; phosphatidylinositol kinase activity [GO:0052742]; protein kinase activity [GO:0004672]; autophagosome assembly [GO:0000045]; autophagosome maturation [GO:0097352]; autophagy [GO:0006914]; autophagy of peroxisome [GO:0030242]; cell cycle [GO:0007049]; cell division [GO:0051301]; cellular response to glucose starvation [GO:0042149]; early endosome to late endosome transport [GO:0045022]; endocytosis [GO:0006897]; endosome organization [GO:0007032]; macroautophagy [GO:0016236]; phosphatidylinositol phosphate biosynthetic process [GO:0046854]; phosphatidylinositol-3-phosphate biosynthetic process [GO:0036092]; phosphatidylinositol-mediated signaling [GO:0048015]; protein lipidation [GO:0006497]; protein localization to phagophore assembly site [GO:0034497]; protein phosphorylation [GO:0006468]; protein processing [GO:0016485]; regulation of autophagy [GO:0010506]; regulation of cytokinesis [GO:0032465]; regulation of macroautophagy [GO:0016241]; regulation of protein secretion [GO:0050708]; response to leucine [GO:0043201]		FALSE	TRUE	reviewed	5 out of 5	3	5	NA	17	3	10	NA	24	3	5	NA	17	4.17136	5.63698	NA	21.0823	High	High	NA	High	ENSG00000078142	PIK3C3	PIK3C3	FALSE	6 v 6	-0.166627	0.163659	0.431211	6 v 6	-0.184426	0.194008	0.917117	6 v 6	0.0177996	0.86082	0.933923	5 v 5	0.816398	0.0319735	0.092578	5 v 5	0.608081	0.0914024	0.253844	5 v 5	0.208317	0.388094	0.771102	NA	NA	NA	NA	NA	NA	NA	NA	NA	NA	NA	NA	3 v 3	0.0642849	0.293251	0.672475	3 v 3	0.216983	0.00305757	0.19399	3 v 3	0.152698	0.0496526	0.251028	0.263	0.559818	0.251953	0.078	0.877482	0.056762	0.185	0.791473	0.101564	5.45615	5.66676	5.32553	5.73335	5.0268	5.70598	5.82782	5.69209	5.73606	5.47249	5.70044	5.48543	5.17792	6.01792	5.74416	5.85798	5.54226	5.68089	NA	5.34696	7.01346	NA	10.0114	7.7211	5.45943	NA	9.38931	NA	6.35579	5.36807	4.76022	5.59694	NA	4.94017	5.60288	NA	9.01625	7.30012	5.65249	NA	NA	NA	NA	NA	NA	NA	NA	NA	8.36151	8.52709	8.49426	8.51452	8.56453	8.49665	8.27938	8.34296	8.30241	8.49	25.22	10.8	25.99	23.54	15.41	21.66	23.13	23.15	25.25	24.79	19.98	14.22	21.06	21.76	22.37	18.38	24.18	1.41653	0.622058	NA	1.36531	0.0913617	0.586736	NA	-0.0163387	-0.0336831	-0.159896	-0.0944647	-0.665292	-0.0300857	0.278231	-0.351165	-0.418631	-0.124627	-0.515458	0.025091	1.41058	0.995116	NA	0.420975	-0.193055	0.40679	NA	-0.29457	0.317482	0.258734	0.030162	-0.149834	-0.0551767	0.00594927	-0.373058	NA	0.944332	0.284417	0.179946	NA	NA	NA	NA	NA	NA	NA	NA	NA	NA	0.153012	0.0374446	0.0023985	0.235138	0.221567	0.194244	0.0821268	0.184122	0.191845
P42336	NA	NA	P42336	Q4LE51	NA	NA	Q4LE51	A0A2R8Y2F6; A8KA75; B4DLX6; B4DYU4; P42336; Q4LE51	NA	NA	A8KA75; B4DYU4; P42336; Q4LE51	P42336	NA	NA	P42336	P42336	PIK3CA	Phosphatidylinositol 4,5-bisphosphate 3-kinase catalytic subunit alpha isoform (PI3-kinase subunit alpha) (PI3K-alpha) (PI3Kalpha) (PtdIns-3-kinase subunit alpha) (EC 2.7.1.137) (EC 2.7.1.153) (Phosphatidylinositol 4,5-bisphosphate 3-kinase 110 kDa catalytic subunit alpha) (PtdIns-3-kinase subunit p110-alpha) (p110alpha) (Phosphoinositide 3-kinase alpha) (Phosphoinositide-3-kinase catalytic alpha polypeptide) (Serine/threonine protein kinase PIK3CA) (EC 2.7.11.1)	cytoplasm [GO:0005737]; cytosol [GO:0005829]; intercalated disc [GO:0014704]; lamellipodium [GO:0030027]; membrane [GO:0016020]; perinuclear region of cytoplasm [GO:0048471]; phosphatidylinositol 3-kinase complex [GO:0005942]; phosphatidylinositol 3-kinase complex, class IA [GO:0005943]; phosphatidylinositol 3-kinase complex, class IB [GO:0005944]; plasma membrane [GO:0005886]; 1-phosphatidylinositol-3-kinase activity [GO:0016303]; 1-phosphatidylinositol-4-phosphate 3-kinase activity [GO:0035005]; ATP binding [GO:0005524]; insulin receptor substrate binding [GO:0043560]; kinase activity [GO:0016301]; phosphatidylinositol 3-kinase activity [GO:0035004]; phosphatidylinositol kinase activity [GO:0052742]; phosphatidylinositol-3,4-bisphosphate 5-kinase activity [GO:0052812]; phosphatidylinositol-4,5-bisphosphate 3-kinase activity [GO:0046934]; protein kinase activator activity [GO:0030295]; protein serine kinase activity [GO:0106310]; protein serine/threonine kinase activity [GO:0004674]; protein serine/threonine/tyrosine kinase activity [GO:0004712]; actin cytoskeleton organization [GO:0030036]; adipose tissue development [GO:0060612]; angiogenesis [GO:0001525]; anoikis [GO:0043276]; cardiac muscle cell contraction [GO:0086003]; cardiac muscle contraction [GO:0060048]; cell migration [GO:0016477]; cellular response to glucose stimulus [GO:0071333]; cellular response to hydrostatic pressure [GO:0071464]; endothelial cell migration [GO:0043542]; energy homeostasis [GO:0097009]; epidermal growth factor receptor signaling pathway [GO:0007173]; glucose metabolic process [GO:0006006]; hypomethylation of CpG island [GO:0044029]; insulin receptor signaling pathway via phosphatidylinositol 3-kinase [GO:0038028]; liver development [GO:0001889]; negative regulation of actin filament depolymerization [GO:0030835]; negative regulation of anoikis [GO:2000811]; negative regulation of fibroblast apoptotic process [GO:2000270]; negative regulation of gene expression [GO:0010629]; negative regulation of macroautophagy [GO:0016242]; negative regulation of neuron apoptotic process [GO:0043524]; phagocytosis [GO:0006909]; phosphatidylinositol 3-kinase signaling [GO:0014065]; phosphatidylinositol phosphate biosynthetic process [GO:0046854]; phosphatidylinositol-3-phosphate biosynthetic process [GO:0036092]; phosphatidylinositol-mediated signaling [GO:0048015]; phosphorylation [GO:0016310]; platelet activation [GO:0030168]; positive regulation of lamellipodium assembly [GO:0010592]; positive regulation of peptidyl-serine phosphorylation [GO:0033138]; positive regulation of protein kinase B signaling [GO:0051897]; positive regulation of smooth muscle cell proliferation [GO:0048661]; positive regulation of TOR signaling [GO:0032008]; protein kinase B signaling [GO:0043491]; regulation of actin filament organization [GO:0110053]; regulation of cellular respiration [GO:0043457]; regulation of genetic imprinting [GO:2000653]; regulation of multicellular organism growth [GO:0040014]; relaxation of cardiac muscle [GO:0055119]; response to activity [GO:0014823]; response to butyrate [GO:1903544]; response to dexamethasone [GO:0071548]; response to leucine [GO:0043201]; response to muscle inactivity [GO:0014870]; response to muscle stretch [GO:0035994]; T cell costimulation [GO:0031295]; T cell receptor signaling pathway [GO:0050852]; vascular endothelial growth factor signaling pathway [GO:0038084]; vasculature development [GO:0001944]		FALSE	TRUE	reviewed	5 out of 5	2	NA	NA	17	2	NA	NA	20	2	NA	NA	17	1.21723	NA	NA	17.7903	High	NA	NA	High	ENSG00000121879	PIK3CA	PIK3CA	FALSE	3 v 3	0.353955	0.105684	0.353852	3 v 3	-0.114384	0.544395	0.977141	3 v 3	0.468339	0.0102748	0.139169	NA	NA	NA	NA	NA	NA	NA	NA	NA	NA	NA	NA	NA	NA	NA	NA	NA	NA	NA	NA	NA	NA	NA	NA	3 v 3	0.124824	0.149654	0.578027	3 v 3	0.0768927	0.547026	0.692514	3 v 3	-0.0479316	0.610867	0.757836	-0.101	0.807776	0.0927088	-0.068	0.851534	0.0697979	-0.033	0.962097	0.016781	5.88753	6.16189	6.01123	NA	NA	NA	NA	NA	NA	5.2854	5.96116	5.75221	5.70874	6.52513	6.16993	NA	NA	NA	NA	NA	NA	NA	NA	NA	NA	NA	NA	NA	NA	NA	NA	NA	NA	NA	NA	NA	NA	NA	NA	NA	NA	NA	NA	NA	NA	NA	NA	NA	6.52356	6.60585	6.31832	6.75355	6.65249	6.41616	6.49346	6.57137	6.52669	24.18	22.7	26.48	36.03	26.19	35.13	47.38	23.13	29.36	27.14	21.15	25.6	31.86	30.67	23.57	25.5	25.41	22.73	NA	NA	NA	NA	NA	NA	NA	0.602123	0.200727	0.259014	NA	NA	NA	0.178786	-0.363242	-0.158698	NA	NA	NA	NA	NA	NA	NA	NA	NA	NA	0.423337	0.563969	0.417712	NA	NA	NA	NA	NA	NA	NA	NA	NA	NA	NA	NA	NA	NA	NA	NA	NA	NA	NA	0.229989	0.0466366	0.0978473	0.260096	0.0811131	-0.110531	0.0301068	0.0344764	-0.208378
NA	NA	NA	P42338	NA	NA	NA	P42338	NA	NA	NA	P42338	P42338	NA	NA	NA	P42338	PIK3CB	Phosphatidylinositol 4,5-bisphosphate 3-kinase catalytic subunit beta isoform (PI3-kinase subunit beta) (PI3K-beta) (PI3Kbeta) (PtdIns-3-kinase subunit beta) (EC 2.7.1.153) (Phosphatidylinositol 4,5-bisphosphate 3-kinase 110 kDa catalytic subunit beta) (PtdIns-3-kinase subunit p110-beta) (p110beta)	cytoplasm [GO:0005737]; cytosol [GO:0005829]; intracellular membrane-bounded organelle [GO:0043231]; membrane [GO:0016020]; midbody [GO:0030496]; nucleolus [GO:0005730]; nucleoplasm [GO:0005654]; nucleus [GO:0005634]; phosphatidylinositol 3-kinase complex [GO:0005942]; phosphatidylinositol 3-kinase complex, class IA [GO:0005943]; plasma membrane [GO:0005886]; 1-phosphatidylinositol-3-kinase activity [GO:0016303]; 1-phosphatidylinositol-4-phosphate 3-kinase activity [GO:0035005]; ATP binding [GO:0005524]; insulin receptor substrate binding [GO:0043560]; kinase activity [GO:0016301]; phosphatidylinositol 3-kinase activity [GO:0035004]; phosphatidylinositol kinase activity [GO:0052742]; phosphatidylinositol-3,4-bisphosphate 5-kinase activity [GO:0052812]; phosphatidylinositol-4,5-bisphosphate 3-kinase activity [GO:0046934]; angiogenesis involved in wound healing [GO:0060055]; autophagy [GO:0006914]; cell migration [GO:0016477]; cellular calcium ion homeostasis [GO:0006874]; chemotaxis [GO:0006935]; embryonic cleavage [GO:0040016]; endocytosis [GO:0006897]; endothelial cell proliferation [GO:0001935]; G protein-coupled receptor signaling pathway [GO:0007186]; homophilic cell adhesion via plasma membrane adhesion molecules [GO:0007156]; negative regulation of hypoxia-induced intrinsic apoptotic signaling pathway [GO:1903298]; negative regulation of MAP kinase activity [GO:0043407]; negative regulation of protein kinase B signaling [GO:0051898]; negative regulation of sprouting angiogenesis [GO:1903671]; negative regulation of vascular endothelial growth factor signaling pathway [GO:1900747]; phosphatidylinositol 3-kinase signaling [GO:0014065]; phosphatidylinositol phosphate biosynthetic process [GO:0046854]; phosphatidylinositol-3-phosphate biosynthetic process [GO:0036092]; phosphatidylinositol-mediated signaling [GO:0048015]; phosphorylation [GO:0016310]; platelet activation [GO:0030168]; platelet aggregation [GO:0070527]; positive regulation of autophagy [GO:0010508]; positive regulation of endothelial cell migration [GO:0010595]; positive regulation of gene expression [GO:0010628]; positive regulation of neutrophil apoptotic process [GO:0033031]; positive regulation of nitric-oxide synthase activity [GO:0051000]; positive regulation of protein kinase B signaling [GO:0051897]; positive regulation of Rac protein signal transduction [GO:0035022]; regulation of cell-matrix adhesion [GO:0001952]; regulation of clathrin-dependent endocytosis [GO:2000369]; response to ischemia [GO:0002931]; signal transduction [GO:0007165]; sphingosine-1-phosphate receptor signaling pathway [GO:0003376]; transmembrane receptor protein tyrosine kinase signaling pathway [GO:0007169]		FALSE	TRUE	reviewed	5 out of 5	NA	NA	NA	8	NA	NA	NA	11	NA	NA	NA	8	NA	NA	NA	8.13084	NA	NA	NA	High	ENSG00000051382	PIK3CB	PIK3CB	FALSE	NA	NA	NA	NA	NA	NA	NA	NA	NA	NA	NA	NA	NA	NA	NA	NA	NA	NA	NA	NA	NA	NA	NA	NA	NA	NA	NA	NA	NA	NA	NA	NA	NA	NA	NA	NA	3 v 3	-0.314106	0.0525922	0.485552	3 v 3	-0.255418	0.19702	0.393463	3 v 3	0.0586881	0.42929	0.620807	-0.361	0.328895	0.482942	-0.393	0.246185	0.608739	0.032	0.967953	0.0141457	NA	NA	NA	NA	NA	NA	NA	NA	NA	NA	NA	NA	NA	NA	NA	NA	NA	NA	NA	NA	NA	NA	NA	NA	NA	NA	NA	NA	NA	NA	NA	NA	NA	NA	NA	NA	NA	NA	NA	NA	NA	NA	NA	NA	NA	NA	NA	NA	4.66107	4.74953	4.76022	4.41954	4.2854	4.52356	4.56682	4.80735	4.62059	26.24	12.97	14.28	28.35	25.52	24.65	15.57	17.99	22.59	17.04	13.42	19.09	13.48	17.85	22.97	17.66	18.11	13.06	NA	NA	NA	NA	NA	NA	NA	NA	NA	NA	NA	NA	NA	NA	NA	NA	NA	NA	NA	NA	NA	NA	NA	NA	NA	NA	NA	NA	NA	NA	NA	NA	NA	NA	NA	NA	NA	NA	NA	NA	NA	NA	NA	NA	NA	NA	NA	NA	-0.241527	-0.464132	-0.236659	-0.147276	-0.521953	-0.0970245	0.0942503	-0.0578207	0.139635
NA	NA	NA	A0A2K8FKV1	NA	NA	NA	F8W9P4	NA	NA	NA	A0A2K8FKQ1; A0A2K8FKR1; A0A2K8FKT1; A7E2E0; B2RAH3; B7ZM44; F8W9P4; O00329; O00334; Q1WIR0; Q5SR50	O00329	NA	NA	NA	O00329	PIK3CD	Phosphatidylinositol 4,5-bisphosphate 3-kinase catalytic subunit delta isoform (PI3-kinase subunit delta) (PI3K-delta) (PI3Kdelta) (PtdIns-3-kinase subunit delta) (EC 2.7.1.137) (EC 2.7.1.153) (Phosphatidylinositol 4,5-bisphosphate 3-kinase 110 kDa catalytic subunit delta) (PtdIns-3-kinase subunit p110-delta) (p110delta)	cytoplasm [GO:0005737]; cytosol [GO:0005829]; membrane [GO:0016020]; phosphatidylinositol 3-kinase complex [GO:0005942]; phosphatidylinositol 3-kinase complex, class IA [GO:0005943]; plasma membrane [GO:0005886]; 1-phosphatidylinositol-3-kinase activity [GO:0016303]; 1-phosphatidylinositol-4-phosphate 3-kinase activity [GO:0035005]; ATP binding [GO:0005524]; kinase activity [GO:0016301]; phosphatidylinositol 3-kinase activity [GO:0035004]; phosphatidylinositol kinase activity [GO:0052742]; phosphatidylinositol-3,4-bisphosphate 5-kinase activity [GO:0052812]; phosphatidylinositol-4,5-bisphosphate 3-kinase activity [GO:0046934]; adaptive immune response [GO:0002250]; B cell activation [GO:0042113]; B cell chemotaxis [GO:0035754]; B cell receptor signaling pathway [GO:0050853]; cell migration [GO:0016477]; inflammatory response [GO:0006954]; innate immune response [GO:0045087]; mast cell chemotaxis [GO:0002551]; mast cell degranulation [GO:0043303]; mast cell differentiation [GO:0060374]; natural killer cell activation [GO:0030101]; natural killer cell chemotaxis [GO:0035747]; natural killer cell differentiation [GO:0001779]; neutrophil chemotaxis [GO:0030593]; neutrophil extravasation [GO:0072672]; phosphatidylinositol 3-kinase signaling [GO:0014065]; phosphatidylinositol phosphate biosynthetic process [GO:0046854]; phosphatidylinositol-3-phosphate biosynthetic process [GO:0036092]; phosphatidylinositol-mediated signaling [GO:0048015]; phosphorylation [GO:0016310]; positive regulation of angiogenesis [GO:0045766]; positive regulation of cell migration [GO:0030335]; positive regulation of cell migration by vascular endothelial growth factor signaling pathway [GO:0038089]; positive regulation of cytokine production [GO:0001819]; positive regulation of endothelial cell migration [GO:0010595]; positive regulation of endothelial cell proliferation [GO:0001938]; positive regulation of epithelial tube formation [GO:1905278]; positive regulation of gene expression [GO:0010628]; positive regulation of neutrophil apoptotic process [GO:0033031]; positive regulation of protein kinase B signaling [GO:0051897]; protein phosphorylation [GO:0006468]; respiratory burst involved in defense response [GO:0002679]; signal transduction [GO:0007165]; T cell activation [GO:0042110]; T cell chemotaxis [GO:0010818]; T cell differentiation [GO:0030217]; T cell receptor signaling pathway [GO:0050852]		FALSE	TRUE	reviewed	5 out of 5	NA	NA	NA	3	NA	NA	NA	3	NA	NA	NA	3	NA	NA	NA	3.35249	NA	NA	NA	High	ENSG00000171608	PIK3CD	PIK3CD	FALSE	NA	NA	NA	NA	NA	NA	NA	NA	NA	NA	NA	NA	NA	NA	NA	NA	NA	NA	NA	NA	NA	NA	NA	NA	NA	NA	NA	NA	NA	NA	NA	NA	NA	NA	NA	NA	3 v 3	0.131021	0.0683973	0.506904	3 v 3	0.351543	0.246324	0.438017	3 v 3	0.220522	0.446276	0.633209	-0.303	0.456808	0.340266	0.254	0.476165	0.322242	-0.557	0.218696	0.660159	NA	NA	NA	NA	NA	NA	NA	NA	NA	NA	NA	NA	NA	NA	NA	NA	NA	NA	NA	NA	NA	NA	NA	NA	NA	NA	NA	NA	NA	NA	NA	NA	NA	NA	NA	NA	NA	NA	NA	NA	NA	NA	NA	NA	NA	NA	NA	NA	4.41954	3.59694	4.2555	4.48543	3.73335	4.44626	3.79701	3.7866	4.0268	22.9	22.34	20.9	31.31	29.17	30.81	16.24	15.42	15.25	20.2	28.21	45.36	28.92	36.62	19.34	34.14	29.19	37.73	NA	NA	NA	NA	NA	NA	NA	NA	NA	NA	NA	NA	NA	NA	NA	NA	NA	NA	NA	NA	NA	NA	NA	NA	NA	NA	NA	NA	NA	NA	NA	NA	NA	NA	NA	NA	NA	NA	NA	NA	NA	NA	NA	NA	NA	NA	NA	NA	0.0658879	0.136419	0.190755	0.688414	-0.053242	0.419456	0.622526	-0.189661	0.228701
NA	P27986	NA	P27986	NA	P27986	NA	P27986	NA	P27986	NA	P27986	P27986	NA	P27986	NA	P27986	PIK3R1	Phosphatidylinositol 3-kinase regulatory subunit alpha (PI3-kinase regulatory subunit alpha) (PI3K regulatory subunit alpha) (PtdIns-3-kinase regulatory subunit alpha) (Phosphatidylinositol 3-kinase 85 kDa regulatory subunit alpha) (PI3-kinase subunit p85-alpha) (PtdIns-3-kinase regulatory subunit p85-alpha)	cell-cell junction [GO:0005911]; cis-Golgi network [GO:0005801]; cytoplasm [GO:0005737]; cytosol [GO:0005829]; membrane [GO:0016020]; nucleus [GO:0005634]; perinuclear endoplasmic reticulum membrane [GO:1990578]; perinuclear region of cytoplasm [GO:0048471]; phosphatidylinositol 3-kinase complex [GO:0005942]; phosphatidylinositol 3-kinase complex, class IA [GO:0005943]; plasma membrane [GO:0005886]; 1-phosphatidylinositol-3-kinase regulator activity [GO:0046935]; ErbB-3 class receptor binding [GO:0043125]; insulin binding [GO:0043559]; insulin receptor binding [GO:0005158]; insulin receptor substrate binding [GO:0043560]; insulin-like growth factor receptor binding [GO:0005159]; neurotrophin TRKA receptor binding [GO:0005168]; phosphatidylinositol 3-kinase binding [GO:0043548]; phosphatidylinositol 3-kinase regulator activity [GO:0035014]; phosphatidylinositol 3-kinase regulatory subunit binding [GO:0036312]; phosphotyrosine residue binding [GO:0001784]; protein heterodimerization activity [GO:0046982]; protein phosphatase binding [GO:0019903]; transmembrane receptor protein tyrosine kinase adaptor activity [GO:0005068]; B cell differentiation [GO:0030183]; cellular glucose homeostasis [GO:0001678]; cellular response to insulin stimulus [GO:0032869]; cellular response to UV [GO:0034644]; extrinsic apoptotic signaling pathway via death domain receptors [GO:0008625]; growth hormone receptor signaling pathway [GO:0060396]; insulin receptor signaling pathway [GO:0008286]; insulin-like growth factor receptor signaling pathway [GO:0048009]; intrinsic apoptotic signaling pathway in response to DNA damage [GO:0008630]; negative regulation of apoptotic process [GO:0043066]; negative regulation of cell-matrix adhesion [GO:0001953]; negative regulation of osteoclast differentiation [GO:0045671]; negative regulation of stress fiber assembly [GO:0051497]; phosphatidylinositol 3-kinase signaling [GO:0014065]; phosphatidylinositol phosphate biosynthetic process [GO:0046854]; positive regulation of cell migration [GO:0030335]; positive regulation of endoplasmic reticulum unfolded protein response [GO:1900103]; positive regulation of filopodium assembly [GO:0051491]; positive regulation of focal adhesion disassembly [GO:0120183]; positive regulation of glucose import [GO:0046326]; positive regulation of lamellipodium assembly [GO:0010592]; positive regulation of protein import into nucleus [GO:0042307]; positive regulation of protein localization to plasma membrane [GO:1903078]; positive regulation of RNA splicing [GO:0033120]; positive regulation of transcription by RNA polymerase II [GO:0045944]; positive regulation of tumor necrosis factor production [GO:0032760]; protein import into nucleus [GO:0006606]; protein phosphorylation [GO:0006468]; protein stabilization [GO:0050821]; regulation of insulin receptor signaling pathway [GO:0046626]; regulation of phosphatidylinositol 3-kinase activity [GO:0043551]; response to endoplasmic reticulum stress [GO:0034976]; substrate adhesion-dependent cell spreading [GO:0034446]		FALSE	TRUE	reviewed	5 out of 5	NA	5	NA	13	NA	6	NA	18	NA	5	NA	8	NA	6.62983	NA	16.5746	NA	High	NA	High	ENSG00000145675	PIK3R1	PIK3R1	FALSE	NA	NA	NA	NA	NA	NA	NA	NA	NA	NA	NA	NA	3 v 3	1.3602	0.228448	0.309411	3 v 3	0.925557	0.367116	0.454646	3 v 3	0.434647	0.139652	0.726489	NA	NA	NA	NA	NA	NA	NA	NA	NA	NA	NA	NA	3 v 3	0.0628711	0.453026	0.764303	3 v 3	-0.0217723	0.484535	0.645438	3 v 3	-0.0846434	0.452946	0.638033	0.195	0.605749	0.217708	0.281	0.366817	0.435551	-0.086	0.894956	0.0481985	NA	NA	NA	NA	NA	NA	NA	NA	NA	NA	NA	NA	NA	NA	NA	NA	NA	NA	6.50144	NA	8.01792	NA	NA	NA	5.22497	NA	NA	5.76288	NA	4.81762	NA	5.08321	5.853	NA	5.58796	NA	NA	NA	5.52669	NA	NA	NA	NA	NA	NA	NA	NA	NA	6.69488	6.73606	6.52042	6.71287	6.71012	6.71699	6.69766	6.71973	6.7879	62	76.38	85	56.71	47.4	33.28	67	45.62	74.54	62.49	77.34	94.98	89.46	71.41	91.28	66.31	64.32	66.75	2.93471	NA	0.738559	NA	0.407343	NA	NA	NA	NA	NA	NA	NA	NA	NA	NA	NA	NA	NA	NA	2.42996	NA	0.648442	NA	-0.301728	NA	NA	NA	NA	NA	NA	NA	NA	0.504752	NA	0.0901173	NA	0.709072	NA	NA	NA	NA	NA	NA	NA	NA	NA	NA	NA	0.0179907	-0.025946	0.196569	0.0152082	-0.00961342	-0.0709117	-0.00278244	0.0163326	-0.26748
NA	NA	NA	O00459	NA	NA	NA	A0A024R7N6	NA	NA	NA	A0A024R7N6; O00459	O00459	NA	NA	NA	O00459	PIK3R2	Phosphatidylinositol 3-kinase regulatory subunit beta (PI3-kinase regulatory subunit beta) (PI3K regulatory subunit beta) (PtdIns-3-kinase regulatory subunit beta) (Phosphatidylinositol 3-kinase 85 kDa regulatory subunit beta) (PI3-kinase subunit p85-beta) (PtdIns-3-kinase regulatory subunit p85-beta)	cytosol [GO:0005829]; nucleus [GO:0005634]; phosphatidylinositol 3-kinase complex [GO:0005942]; phosphatidylinositol 3-kinase complex, class IA [GO:0005943]; 1-phosphatidylinositol-3-kinase regulator activity [GO:0046935]; phosphotyrosine residue binding [GO:0001784]; protein heterodimerization activity [GO:0046982]; protein phosphatase binding [GO:0019903]; receptor tyrosine kinase binding [GO:0030971]; cellular glucose homeostasis [GO:0001678]; cellular response to insulin stimulus [GO:0032869]; insulin receptor signaling pathway [GO:0008286]; negative regulation of MAPK cascade [GO:0043409]; phosphatidylinositol 3-kinase signaling [GO:0014065]; phosphatidylinositol phosphate biosynthetic process [GO:0046854]; positive regulation of protein import into nucleus [GO:0042307]; positive regulation of transcription by RNA polymerase II [GO:0045944]; protein transport [GO:0015031]; regulation of autophagy [GO:0010506]; regulation of phosphatidylinositol 3-kinase activity [GO:0043551]; response to endoplasmic reticulum stress [GO:0034976]		FALSE	TRUE	reviewed	5 out of 5	NA	NA	NA	14	NA	NA	NA	19	NA	NA	NA	9	NA	NA	NA	20.8791	NA	NA	NA	High	ENSG00000105647	PIK3R2	PIK3R2	FALSE	NA	NA	NA	NA	NA	NA	NA	NA	NA	NA	NA	NA	NA	NA	NA	NA	NA	NA	NA	NA	NA	NA	NA	NA	NA	NA	NA	NA	NA	NA	NA	NA	NA	NA	NA	NA	3 v 3	0.28868	0.124556	0.561598	3 v 3	0.378996	0.0362389	0.232836	3 v 3	0.0903169	0.373607	0.571166	0.334	0.376041	0.424765	0.538	0.0870309	1.06033	-0.204	0.75011	0.124875	NA	NA	NA	NA	NA	NA	NA	NA	NA	NA	NA	NA	NA	NA	NA	NA	NA	NA	NA	NA	NA	NA	NA	NA	NA	NA	NA	NA	NA	NA	NA	NA	NA	NA	NA	NA	NA	NA	NA	NA	NA	NA	NA	NA	NA	NA	NA	NA	6.94953	7.04002	6.87036	7.1416	7.20065	7.3837	6.90207	6.79572	6.89118	29.84	34.59	45.64	38.99	24.86	30.81	25.04	21.84	39.53	47.34	57.55	56.81	51.47	50.35	62.87	29.43	49.73	50.79	NA	NA	NA	NA	NA	NA	NA	NA	NA	NA	NA	NA	NA	NA	NA	NA	NA	NA	NA	NA	NA	NA	NA	NA	NA	NA	NA	NA	NA	NA	NA	NA	NA	NA	NA	NA	NA	NA	NA	NA	NA	NA	NA	NA	NA	NA	NA	NA	0.192061	0.160638	0.51334	0.239523	0.404938	0.492528	0.0474614	0.244301	-0.0208114
NA	NA	NA	Q92569	NA	NA	NA	B4DXM8	NA	NA	NA	B4DXM8; F6TDL0; Q05DQ0; Q68CY7; Q7Z3W2; Q8N381; Q92569	Q92569	NA	NA	NA	Q92569	PIK3R3	Phosphatidylinositol 3-kinase regulatory subunit gamma (PI3-kinase regulatory subunit gamma) (PI3K regulatory subunit gamma) (PtdIns-3-kinase regulatory subunit gamma) (Phosphatidylinositol 3-kinase 55 kDa regulatory subunit gamma) (PI3-kinase subunit p55-gamma) (PtdIns-3-kinase regulatory subunit p55-gamma) (p55PIK)	cytosol [GO:0005829]; phosphatidylinositol 3-kinase complex [GO:0005942]; 1-phosphatidylinositol-3-kinase activity [GO:0016303]; 1-phosphatidylinositol-3-kinase regulator activity [GO:0046935]; phosphotyrosine residue binding [GO:0001784]; cell migration involved in sprouting angiogenesis [GO:0002042]; insulin receptor signaling pathway [GO:0008286]; phosphatidylinositol phosphate biosynthetic process [GO:0046854]; positive regulation of cell migration [GO:0030335]; positive regulation of gene expression [GO:0010628]; positive regulation of protein phosphorylation [GO:0001934]; protein kinase B signaling [GO:0043491]; regulation of phosphatidylinositol 3-kinase activity [GO:0043551]		FALSE	TRUE	reviewed	5 out of 5	NA	NA	NA	6	NA	NA	NA	9	NA	NA	NA	1	NA	NA	NA	10.6291	NA	NA	NA	High	ENSG00000117461	PIK3R3	PIK3R3	FALSE	NA	NA	NA	NA	NA	NA	NA	NA	NA	NA	NA	NA	NA	NA	NA	NA	NA	NA	NA	NA	NA	NA	NA	NA	NA	NA	NA	NA	NA	NA	NA	NA	NA	NA	NA	NA	3 v 3	-0.362838	0.407022	0.741894	3 v 3	-0.609279	0.178806	0.376996	3 v 3	-0.24644	0.0679514	0.27334	-0.194	0.778405	0.108795	0.144	0.811356	0.0907886	-0.338	0.69626	0.157228	NA	NA	NA	NA	NA	NA	NA	NA	NA	NA	NA	NA	NA	NA	NA	NA	NA	NA	NA	NA	NA	NA	NA	NA	NA	NA	NA	NA	NA	NA	NA	NA	NA	NA	NA	NA	NA	NA	NA	NA	NA	NA	NA	NA	NA	NA	NA	NA	3.47249	3.90689	4.10434	3.48543	2.848	4.06178	3.848	4.05311	4.32193	46.31	45.04	44.59	21.86	21.22	42.52	15.57	13.49	38.96	26.51	54.14	48.28	43.38	30.21	35.06	21.19	60.54	56.59	NA	NA	NA	NA	NA	NA	NA	NA	NA	NA	NA	NA	NA	NA	NA	NA	NA	NA	NA	NA	NA	NA	NA	NA	NA	NA	NA	NA	NA	NA	NA	NA	NA	NA	NA	NA	NA	NA	NA	NA	NA	NA	NA	NA	NA	NA	NA	NA	0.0129391	-1.05889	-0.0425605	-0.36257	-1.20511	-0.260152	-0.375509	-0.146221	-0.217591
Q99570	Q99570	NA	Q99570	A0JP11	A0JP11	NA	A0JP11	A0JP11; B2RAJ6; Q99570	A0JP11; B2RAJ6; Q99570	NA	A0JP11; B2RAJ6; Q99570	Q99570	NA	Q99570	Q99570	Q99570	PIK3R4	Phosphoinositide 3-kinase regulatory subunit 4 (PI3-kinase regulatory subunit 4) (EC 2.7.11.1) (PI3-kinase p150 subunit) (Phosphoinositide 3-kinase adaptor protein)	autophagosome [GO:0005776]; axoneme [GO:0005930]; cytosol [GO:0005829]; intracellular membrane-bounded organelle [GO:0043231]; late endosome [GO:0005770]; membrane [GO:0016020]; microtubule cytoskeleton [GO:0015630]; nucleus-vacuole junction [GO:0071561]; phagocytic vesicle membrane [GO:0030670]; phosphatidylinositol 3-kinase complex, class III [GO:0035032]; phosphatidylinositol 3-kinase complex, class III, type I [GO:0034271]; phosphatidylinositol 3-kinase complex, class III, type II [GO:0034272]; ATP binding [GO:0005524]; protein kinase activity [GO:0004672]; protein serine kinase activity [GO:0106310]; protein serine/threonine kinase activity [GO:0004674]; protein serine/threonine/tyrosine kinase activity [GO:0004712]; autophagosome maturation [GO:0097352]; autophagy of peroxisome [GO:0030242]; cellular response to glucose starvation [GO:0042149]; early endosome to late endosome transport [GO:0045022]; late endosome to vacuole transport [GO:0045324]; macroautophagy [GO:0016236]; phosphatidylinositol-3-phosphate biosynthetic process [GO:0036092]; positive regulation of phosphatidylinositol 3-kinase activity [GO:0043552]; protein phosphorylation [GO:0006468]; protein targeting to vacuole [GO:0006623]; receptor catabolic process [GO:0032801]; regulation of autophagy [GO:0010506]; regulation of cytokinesis [GO:0032465]; regulation of macroautophagy [GO:0016241]		FALSE	TRUE	reviewed	5 out of 5	8	9	NA	20	10	14	NA	26	8	9	NA	20	6.92194	8.17378	NA	16.7158	High	High	NA	High	ENSG00000196455	PIK3R4	PIK3R4	FALSE	6 v 6	-0.151733	0.355602	0.637582	6 v 6	-0.276683	0.148208	0.871508	6 v 6	0.124951	0.269957	0.519718	5 v 5	0.537934	0.0720173	0.141258	5 v 5	0.307818	0.171009	0.291391	5 v 5	0.230117	0.125831	0.725909	NA	NA	NA	NA	NA	NA	NA	NA	NA	NA	NA	NA	3 v 3	0.111627	0.424234	0.753273	3 v 3	0.006302	0.888384	0.933254	3 v 3	-0.105325	0.334769	0.538315	0.055	0.942276	0.0258219	0.017	0.979654	0.00892737	0.038	0.969275	0.0135528	8.24031	8.46352	8.26068	7.38888	6.29278	7.46189	7.29646	7.09592	7.44874	8.16189	8.83605	8.17941	7.99039	9.29531	8.45779	7.49745	6.94603	7.5812	7.32823	5.34696	NA	7.11582	NA	7.94427	7.39489	6.93899	NA	6.69905	6.6837	7.41278	4.70598	NA	7.10852	4.58496	NA	7.20065	NA	7.22689	7.47005	NA	NA	NA	NA	NA	NA	NA	NA	NA	7.60955	7.77873	7.66818	7.87774	7.67313	7.84046	7.79312	7.71699	7.86233	17.24	9.73	14.98	16.54	6.96	4.93	16.24	13.49	11.86	7.58	13.88	13.25	12.01	14.19	18.74	10.59	8.65	12.58	NA	NA	0.629174	1.26058	-0.0178902	0.640979	0.176833	0.0784266	-0.372526	0.0812728	0.0924209	-0.803143	0.0131529	0.249927	-0.831785	-0.197107	-0.108574	-0.653247	-0.119312	NA	NA	0.219702	0.717379	-0.0751574	0.761994	-0.0848295	-0.1715	0.459259	0.27838	0.200995	-0.149895	0.132465	NA	NA	0.409473	0.543197	0.0572672	-0.121015	0.261662	NA	NA	NA	NA	NA	NA	NA	NA	NA	0.268196	-0.105602	0.172287	0.0846287	-0.0438585	-0.0218642	-0.183567	0.0617433	-0.194152
Q9BSJ6	Q9BSJ6	NA	Q9BSJ6	I3L156	I3L156	NA	I3L156	A0A0S2Z5C7; I3L156; I3L419; Q9BSJ6	A0A0S2Z5C7; I3L156; I3L419; Q9BSJ6	NA	A0A0S2Z5C7; I3L156; I3L419; Q9BSJ6	Q9BSJ6	NA	Q9BSJ6	Q9BSJ6	Q9BSJ6	PIMREG	Protein PIMREG (CALM-interactor expressed in thymus and spleen) (PICALM-interacting mitotic regulator) (Regulator of chromosome segregation protein 1)	nucleolus [GO:0005730]; nucleoplasm [GO:0005654]; cell cycle [GO:0007049]; cell division [GO:0051301]		FALSE	TRUE	reviewed	5 out of 5	3	4	NA	1	3	11	NA	1	3	4	NA	1	15.7258	22.1774	NA	4.03226	High	High	NA	High	ENSG00000129195	PIMREG	FAM64A	FALSE	6 v 6	0.22131	0.326656	0.608917	6 v 6	0.309037	0.238393	0.946103	6 v 6	-0.0877272	0.701931	0.849169	4 v 4	0.792082	0.0690073	0.137264	4 v 4	0.414852	0.121446	0.267891	4 v 4	0.37723	0.175758	0.743571	NA	NA	NA	NA	NA	NA	NA	NA	NA	NA	NA	NA	0 v 0	NA	NA	NA	0 v 0	NA	NA	NA	0 v 0	NA	NA	NA	0.386	0.309272	0.509659	0.384	0.28041	0.552207	0.002	0.998186	0.000788479	6.0268	7.11582	7.03232	5.77347	4.62644	5.65249	4.94017	4.73335	5.21335	6.49346	7.13545	6.3837	5.86047	6.94953	5.70044	5.62936	5.0045	5.22882	4.88753	7.17493	NA	NA	NA	8.15987	9.10879	NA	NA	3.80735	6.92244	9.14389	6.2891	NA	4.60288	6.30195	NA	NA	NA	7.61839	9.14848	NA	NA	NA	NA	NA	NA	NA	NA	NA	NA	NA	NA	NA	NA	NA	NA	NA	NA	30.61	15.49	16.72	11.22	10.28	18.49	25.72	22.49	21.46	14.52	20.7	19.76	22.55	21.51	16.32	27.07	17.84	17.41	NA	NA	1.08017	1.23744	-0.0351076	0.885829	NA	-0.466655	-0.0196288	0.648617	0.833302	-0.106915	0.439139	0.166334	0.166289	1.33188	0.144112	-0.378062	0.423668	NA	NA	0.284641	0.541486	-0.0396908	0.872972	NA	-0.632989	-0.185918	-0.683265	0.68919	0.271147	0.0154714	NA	NA	0.795529	0.69595	0.00458322	0.0128567	NA	NA	NA	NA	NA	NA	NA	NA	NA	NA	NA	NA	NA	NA	NA	NA	NA	NA	NA
NA	NA	NA	Q13526	NA	NA	NA	Q13526	NA	NA	NA	Q13526	Q13526	NA	NA	NA	Q13526	PIN1	Peptidyl-prolyl cis-trans isomerase NIMA-interacting 1 (EC 5.2.1.8) (Peptidyl-prolyl cis-trans isomerase Pin1) (PPIase Pin1) (Rotamase Pin1)	ciliary basal body [GO:0036064]; cytoplasm [GO:0005737]; cytosol [GO:0005829]; glutamatergic synapse [GO:0098978]; midbody [GO:0030496]; nuclear speck [GO:0016607]; nucleoplasm [GO:0005654]; nucleus [GO:0005634]; postsynaptic cytosol [GO:0099524]; beta-catenin binding [GO:0008013]; cis-trans isomerase activity [GO:0016859]; cytoskeletal motor activity [GO:0003774]; GTPase activating protein binding [GO:0032794]; mitogen-activated protein kinase kinase binding [GO:0031434]; peptidyl-prolyl cis-trans isomerase activity [GO:0003755]; phosphoprotein binding [GO:0051219]; phosphoserine residue binding [GO:0050815]; phosphothreonine residue binding [GO:0050816]; tau protein binding [GO:0048156]; cell cycle [GO:0007049]; negative regulation of amyloid-beta formation [GO:1902430]; negative regulation of cell motility [GO:2000146]; negative regulation of ERK1 and ERK2 cascade [GO:0070373]; negative regulation of protein binding [GO:0032091]; negative regulation of protein catabolic process [GO:0042177]; negative regulation of transforming growth factor beta receptor signaling pathway [GO:0030512]; neuron differentiation [GO:0030182]; positive regulation of canonical Wnt signaling pathway [GO:0090263]; positive regulation of GTPase activity [GO:0043547]; positive regulation of protein binding [GO:0032092]; positive regulation of protein dephosphorylation [GO:0035307]; positive regulation of protein phosphorylation [GO:0001934]; positive regulation of transcription by RNA polymerase II [GO:0045944]; positive regulation of ubiquitin-protein transferase activity [GO:0051443]; protein peptidyl-prolyl isomerization [GO:0000413]; protein stabilization [GO:0050821]; regulation of cytokinesis [GO:0032465]; regulation of gene expression [GO:0010468]; regulation of mitotic nuclear division [GO:0007088]; regulation of pathway-restricted SMAD protein phosphorylation [GO:0060393]; regulation of protein localization to nucleus [GO:1900180]; regulation of protein phosphorylation [GO:0001932]; regulation of protein stability [GO:0031647]; response to hypoxia [GO:0001666]; synapse organization [GO:0050808]		FALSE	TRUE	reviewed	5 out of 5	NA	NA	NA	6	NA	NA	NA	11	NA	NA	NA	6	NA	NA	NA	46.6258	NA	NA	NA	High	ENSG00000127445	PIN1	PIN1	FALSE	NA	NA	NA	NA	NA	NA	NA	NA	NA	NA	NA	NA	NA	NA	NA	NA	NA	NA	NA	NA	NA	NA	NA	NA	NA	NA	NA	NA	NA	NA	NA	NA	NA	NA	NA	NA	3 v 3	0.185661	0.204477	0.614259	3 v 3	0.157235	0.29203	0.479723	3 v 3	-0.0284264	0.619896	0.764014	-0.062	0.851382	0.0698753	0.144	0.533284	0.273041	-0.206	0.536021	0.270818	NA	NA	NA	NA	NA	NA	NA	NA	NA	NA	NA	NA	NA	NA	NA	NA	NA	NA	NA	NA	NA	NA	NA	NA	NA	NA	NA	NA	NA	NA	NA	NA	NA	NA	NA	NA	NA	NA	NA	NA	NA	NA	NA	NA	NA	NA	NA	NA	6.58796	6.73606	6.82782	6.95652	6.76022	6.99209	6.65678	6.82146	6.75889	119.37	103.76	115.31	96.29	86.52	91.83	90.01	98.94	94.3	87.74	119.88	104.64	126.97	100.7	125.13	109.86	111.62	111.73	NA	NA	NA	NA	NA	NA	NA	NA	NA	NA	NA	NA	NA	NA	NA	NA	NA	NA	NA	NA	NA	NA	NA	NA	NA	NA	NA	NA	NA	NA	NA	NA	NA	NA	NA	NA	NA	NA	NA	NA	NA	NA	NA	NA	NA	NA	NA	NA	0.368556	0.0241573	0.16427	0.299739	-0.0612342	0.233199	-0.0688174	-0.0853915	0.0689296
Q9Y237	NA	Q9Y237	Q9Y237	Q9Y237	NA	Q9Y237	Q9Y237	H0Y4T6; H0Y8P6; J3KMW3; Q9Y237	NA	H0Y4T6; H0Y8P6; J3KMW3; Q9Y237	Q9Y237	Q9Y237	Q9Y237	NA	Q9Y237	Q9Y237	PIN4	Peptidyl-prolyl cis-trans isomerase NIMA-interacting 4 (EC 5.2.1.8) (Parvulin-14) (Par14) (hPar14) (Parvulin-17) (Par17) (hPar17) (Peptidyl-prolyl cis-trans isomerase Pin4) (PPIase Pin4) (Peptidyl-prolyl cis/trans isomerase EPVH) (hEPVH) (Rotamase Pin4)	chromosome [GO:0005694]; cytoplasm [GO:0005737]; mitochondrial matrix [GO:0005759]; nucleolus [GO:0005730]; nucleoplasm [GO:0005654]; nucleus [GO:0005634]; preribosome [GO:0030684]; spindle [GO:0005819]; bent DNA binding [GO:0003681]; DNA binding [GO:0003677]; double-stranded DNA binding [GO:0003690]; peptidyl-prolyl cis-trans isomerase activity [GO:0003755]; RNA binding [GO:0003723]; rRNA processing [GO:0006364]		FALSE	TRUE	reviewed	5 out of 5	2	NA	4	8	2	NA	4	14	2	NA	4	8	9.92366	NA	24.4275	67.9389	High	NA	High	High	ENSG00000102309	PIN4	PIN4	FALSE	6 v 6	-0.356596	0.274498	0.558503	6 v 6	-0.190523	0.430321	0.975094	6 v 6	-0.166072	0.217606	0.460793	NA	NA	NA	NA	NA	NA	NA	NA	NA	NA	NA	NA	3 v 3	1.40019	0.0352804	0.101836	3 v 3	1.37605	0.00445676	0.0388713	3 v 3	0.0241328	0.944933	0.992791	3 v 3	-0.161949	0.213568	0.617275	3 v 3	0.125614	0.355777	0.537983	3 v 3	0.287563	0.0428485	0.239888	-0.081	0.847325	0.07195	-0.001	0.998878	0.000487685	-0.08	0.894956	0.0481985	3.01792	3.67807	2.23266	6.24222	4.94486	5.80993	6.24222	6.25361	5.73606	2.45943	4.09592	3.27798	2.32193	4.19377	2.94486	6.15987	5.60288	5.84549	NA	NA	NA	NA	NA	NA	NA	NA	NA	NA	NA	NA	NA	NA	NA	NA	NA	NA	NA	NA	NA	3.08746	3.79701	2.60881	4.41954	5.04002	4.16189	3.48543	3.16993	2.76553	7.86604	7.71631	7.91946	7.52982	7.60288	7.88325	7.53993	7.54921	7.54998	70.75	41.79	38.67	63.8	65.3	68.41	58.2	66.18	47.43	61.86	58	46.48	63.97	56.3	44.73	85.54	59.46	53.21	NA	NA	NA	NA	NA	NA	NA	0.55849	-0.417853	-1.04532	0	-1.30875	0.0738652	0.695994	-0.5157	-0.712198	0.0823501	-0.658026	-0.0355612	NA	NA	NA	NA	NA	NA	NA	-0.137504	0.0978473	-0.333126	-0.0823501	-0.650727	0.109426	NA	NA	NA	NA	NA	NA	NA	0.934112	1.87009	1.39635	-1.33208	-1.243	-1.55308	-0.397964	0.627088	-0.156726	-0.336222	-0.113421	-0.036205	-0.0101133	0.0536773	0.333277	0.326108	0.167098	0.369482
Q96BK5	Q96BK5	Q96BK5	Q96BK5	Q96BK5	Q96BK5	Q96BK5	Q96BK5	Q96BK5	Q96BK5	Q96BK5	Q96BK5	Q96BK5	Q96BK5	Q96BK5	Q96BK5	Q96BK5	PINX1	PIN2/TERF1-interacting telomerase inhibitor 1 (Liver-related putative tumor suppressor) (Pin2-interacting protein X1) (Protein 67-11-3) (TRF1-interacting protein 1)	chromosome, telomeric region [GO:0000781]; kinetochore [GO:0000776]; mitochondrion [GO:0005739]; nuclear chromosome [GO:0000228]; nucleolus [GO:0005730]; nucleoplasm [GO:0005654]; spindle [GO:0005819]; protein-containing complex binding [GO:0044877]; telomerase inhibitor activity [GO:0010521]; telomerase RNA binding [GO:0070034]; mitotic metaphase plate congression [GO:0007080]; negative regulation of cell population proliferation [GO:0008285]; negative regulation of G2/M transition of mitotic cell cycle [GO:0010972]; negative regulation of protein ubiquitination [GO:0031397]; negative regulation of telomerase activity [GO:0051974]; negative regulation of telomere maintenance via telomerase [GO:0032211]; negative regulation of telomere maintenance via telomere lengthening [GO:1904357]; positive regulation of protein localization to nucleolus [GO:1904751]; positive regulation of telomeric DNA binding [GO:1904744]; protein localization to chromosome, telomeric region [GO:0070198]; protein localization to nucleolus [GO:1902570]; regulation of protein stability [GO:0031647]; regulation of telomerase activity [GO:0051972]; telomere maintenance via telomerase [GO:0007004]	AllPrimariesMatch_	FALSE	TRUE	reviewed	5 out of 5	1	1	1	2	1	1	1	2	1	1	1	2	2.7439	5.79268	2.7439	8.23171	High	Medium	Medium	High	ENSG00000254093	PINX1	PINX1	FALSE	3 v 3	-0.113311	0.747348	0.897318	3 v 3	-0.132476	0.632782	0.9855	3 v 3	0.0191643	0.870951	0.938435	1 v 1	-0.182754	NA	NA	1 v 1	0.182739	NA	NA	1 v 1	-0.365492	NA	NA	0 v 0	NA	NA	NA	0 v 0	NA	NA	NA	0 v 0	NA	NA	NA	3 v 3	0.120741	0.513196	0.79558	3 v 3	-0.330322	0.197251	0.393632	3 v 3	-0.451063	0.1534	0.367197	0.066	0.891702	0.0497804	0.279	0.360336	0.443292	-0.214	0.676361	0.169822	NA	NA	NA	5.97039	4.60288	5.23649	5.62059	5.29646	5.23266	NA	NA	NA	NA	NA	NA	5.848	5.20945	5.14975	NA	NA	NA	NA	NA	NA	6.54381	NA	NA	NA	NA	6.72656	NA	NA	NA	NA	NA	NA	NA	NA	6.36107	NA	NA	NA	NA	NA	NA	NA	NA	NA	4.20945	3.75489	3.926	4.03562	4.09592	4.12102	4.54226	4.59694	4.10434	18.52	24.86	33.09	25.99	23.54	18.49	21.66	25.06	32.19	20.2	21.38	29.19	27.94	23.34	29.01	24.33	31.35	39.18	NA	NA	NA	NA	-0.182754	NA	NA	NA	NA	NA	0.349807	-0.693573	0.00383186	NA	NA	NA	0.122397	-0.606569	0.0867455	NA	NA	NA	NA	0.182739	NA	NA	NA	NA	NA	0.22741	-0.087004	-0.0829136	NA	NA	NA	NA	-0.365492	NA	NA	NA	NA	NA	NA	NA	NA	NA	NA	NA	-0.173829	0.341037	0.195016	-0.506634	-0.501011	0.0166787	-0.332805	-0.842048	-0.178337
P48426	NA	NA	P48426	P48426	NA	NA	P48426	P48426	NA	NA	P48426	P48426	NA	NA	P48426	P48426	PIP4K2A	Phosphatidylinositol 5-phosphate 4-kinase type-2 alpha (EC 2.7.1.149) (1-phosphatidylinositol 5-phosphate 4-kinase 2-alpha) (Diphosphoinositide kinase 2-alpha) (PIP5KIII) (Phosphatidylinositol 5-Phosphate 4-Kinase) (PI5P4Kalpha) (Phosphatidylinositol 5-phosphate 4-kinase type II alpha) (PI(5)P 4-kinase type II alpha) (PIP4KII-alpha) (PtdIns(4)P-5-kinase B isoform) (PtdIns(4)P-5-kinase C isoform) (PtdIns(5)P-4-kinase isoform 2-alpha)	autophagosome [GO:0005776]; cytosol [GO:0005829]; lysosome [GO:0005764]; nucleoplasm [GO:0005654]; photoreceptor inner segment [GO:0001917]; photoreceptor outer segment [GO:0001750]; plasma membrane [GO:0005886]; 1-phosphatidylinositol-4-phosphate 5-kinase activity [GO:0016308]; 1-phosphatidylinositol-5-phosphate 4-kinase activity [GO:0016309]; ATP binding [GO:0005524]; protein homodimerization activity [GO:0042803]; 1-phosphatidyl-1D-myo-inositol 4,5-bisphosphate biosynthetic process [GO:1902635]; autophagosome-lysosome fusion [GO:0061909]; megakaryocyte development [GO:0035855]; negative regulation of 1-phosphatidylinositol-4-phosphate 5-kinase activity [GO:0090217]; negative regulation of insulin receptor signaling pathway [GO:0046627]; positive regulation of autophagosome assembly [GO:2000786]; regulation of autophagy [GO:0010506]; vesicle-mediated cholesterol transport [GO:0090119]		FALSE	TRUE	reviewed	5 out of 5	4	NA	NA	8	6	NA	NA	15	3	NA	NA	4	12.069	NA	NA	22.6601	High	NA	NA	High	ENSG00000150867	PIP4K2A	PIP4K2A	FALSE	6 v 6	-0.190018	0.414224	0.690033	6 v 6	-0.0707936	0.575899	0.97805	6 v 6	-0.119224	0.364215	0.60227	NA	NA	NA	NA	NA	NA	NA	NA	NA	NA	NA	NA	NA	NA	NA	NA	NA	NA	NA	NA	NA	NA	NA	NA	3 v 3	0.122163	0.00386503	0.393182	3 v 3	0.161608	0.110127	0.304013	3 v 3	0.0394447	0.5777	0.734812	-0.088	0.802361	0.0956304	-0.011	0.977066	0.0100761	-0.077	0.884768	0.0531706	7.09592	7.49506	7.15886	7.35403	6.8505	7.22207	7.80284	7.90689	7.43463	6.63227	7.44294	7.09698	6.71973	7.69209	7.04876	7.56834	7.30925	7.26303	NA	NA	NA	NA	NA	NA	NA	NA	NA	NA	NA	NA	NA	NA	NA	NA	NA	NA	NA	NA	NA	NA	NA	NA	NA	NA	NA	NA	NA	NA	7.79831	7.8189	7.71425	7.93487	7.92955	7.83352	7.74685	7.68229	7.78398	32.67	39.27	37.28	43.12	36.13	37.59	31.13	35.34	41.22	22.73	35.03	41.76	38.97	32.5	36.27	32.96	37.3	49.82	NA	NA	NA	NA	NA	NA	NA	0.463656	0.052112	0.0618835	-0.448811	-1.05639	-0.212558	0.376193	-0.197037	0.110103	-0.214307	-0.45875	-0.0409641	NA	NA	NA	NA	NA	NA	NA	0.0874628	0.249149	-0.0482193	-0.234503	-0.597642	-0.171594	NA	NA	NA	NA	NA	NA	NA	NA	NA	NA	NA	NA	NA	NA	NA	NA	0.136561	0.110653	0.119277	0.18802	0.247262	0.0495422	0.0514596	0.136609	-0.0697349
P78356	P78356	P78356	P78356	P78356	P78356	F1MHT2	P78356	P78356	A0A087WT35; P78356	A0A087WT35; F1MHT2; P78356	P78356	P78356	P78356	P78356	P78356	P78356	PIP4K2B	Phosphatidylinositol 5-phosphate 4-kinase type-2 beta (EC 2.7.1.149) (1-phosphatidylinositol 5-phosphate 4-kinase 2-beta) (Diphosphoinositide kinase 2-beta) (Phosphatidylinositol 5-phosphate 4-kinase type II beta) (PI(5)P 4-kinase type II beta) (PIP4KII-beta) (PtdIns(5)P-4-kinase isoform 2-beta)	autophagosome [GO:0005776]; cytosol [GO:0005829]; endoplasmic reticulum membrane [GO:0005789]; nucleoplasm [GO:0005654]; nucleus [GO:0005634]; plasma membrane [GO:0005886]; 1-phosphatidylinositol-4-phosphate 5-kinase activity [GO:0016308]; 1-phosphatidylinositol-5-phosphate 4-kinase activity [GO:0016309]; ATP binding [GO:0005524]; GTP binding [GO:0005525]; protein homodimerization activity [GO:0042803]; 1-phosphatidyl-1D-myo-inositol 4,5-bisphosphate biosynthetic process [GO:1902635]; autophagosome-lysosome fusion [GO:0061909]; cell surface receptor signaling pathway [GO:0007166]; negative regulation of 1-phosphatidylinositol-4-phosphate 5-kinase activity [GO:0090217]; negative regulation of insulin receptor signaling pathway [GO:0046627]; positive regulation of autophagosome assembly [GO:2000786]; regulation of autophagy [GO:0010506]	AllPrimariesMatch_	FALSE	TRUE	reviewed	5 out of 5	4	1	1	8	5	3	1	13	3	1	1	4	12.5	2.64423	2.64423	23.5577	High	Medium	High	High	ENSG00000276293	PIP4K2B	PIP4K2B	FALSE	3 v 3	0.215855	0.216761	0.498271	3 v 3	0.135687	0.569902	0.977218	3 v 3	0.0801685	0.770901	0.888262	1 v 1	0.791683	NA	NA	1 v 1	-0.140048	NA	NA	1 v 1	0.931731	NA	NA	0 v 0	NA	NA	NA	0 v 0	NA	NA	NA	0 v 0	NA	NA	NA	0 v 0	NA	NA	NA	0 v 0	NA	NA	NA	0 v 0	NA	NA	NA	-0.21	0.606799	0.216955	-0.067	0.878413	0.0563013	-0.143	0.831405	0.0801871	7.22497	7.63952	7.18488	NA	NA	NA	NA	NA	NA	7.02237	7.2075	7.17193	6.6865	7.70598	7.24982	NA	NA	NA	NA	NA	NA	4.36457	NA	NA	NA	3.57289	NA	NA	NA	NA	NA	NA	NA	NA	NA	4.50462	NA	NA	NA	NA	NA	NA	NA	NA	NA	NA	NA	NA	NA	NA	NA	NA	NA	NA	NA	NA	NA	27.01	17.65	22.64	15.36	32.82	22.8	23.69	21.2	18.63	23.99	16.38	18.86	21.81	28.38	16.93	29.43	20.54	14.99	NA	NA	NA	NA	NA	NA	0.791683	0.202599	0.432019	0.012948	NA	NA	NA	0.538466	-0.0664563	-0.0649492	NA	NA	NA	NA	NA	NA	NA	NA	NA	-0.140048	-0.335867	0.498475	0.0778972	NA	NA	NA	NA	NA	NA	NA	NA	NA	0.931731	NA	NA	NA	NA	NA	NA	NA	NA	NA	NA	NA	NA	NA	NA	NA	NA	NA	NA
NA	NA	NA	Q8TBX8	NA	NA	NA	Q8TBX8	NA	NA	NA	Q8TBX8	Q8TBX8	NA	NA	NA	Q8TBX8	PIP4K2C	Phosphatidylinositol 5-phosphate 4-kinase type-2 gamma (EC 2.7.1.149) (Phosphatidylinositol 5-phosphate 4-kinase type II gamma) (PI(5)P 4-kinase type II gamma) (PIP4KII-gamma)	autophagosome [GO:0005776]; cytosol [GO:0005829]; endoplasmic reticulum [GO:0005783]; extracellular exosome [GO:0070062]; intracellular organelle [GO:0043229]; nucleoplasm [GO:0005654]; plasma membrane [GO:0005886]; 1-phosphatidylinositol-4-phosphate 5-kinase activity [GO:0016308]; 1-phosphatidylinositol-5-phosphate 4-kinase activity [GO:0016309]; ATP binding [GO:0005524]; identical protein binding [GO:0042802]; 1-phosphatidyl-1D-myo-inositol 4,5-bisphosphate biosynthetic process [GO:1902635]; negative regulation of 1-phosphatidylinositol-4-phosphate 5-kinase activity [GO:0090217]; negative regulation of insulin receptor signaling pathway [GO:0046627]; positive regulation of autophagosome assembly [GO:2000786]; regulation of autophagy [GO:0010506]		FALSE	TRUE	reviewed	5 out of 5	NA	NA	NA	9	NA	NA	NA	12	NA	NA	NA	9	NA	NA	NA	18.2898	NA	NA	NA	High	ENSG00000166908	PIP4K2C	PIP4K2C	FALSE	NA	NA	NA	NA	NA	NA	NA	NA	NA	NA	NA	NA	NA	NA	NA	NA	NA	NA	NA	NA	NA	NA	NA	NA	NA	NA	NA	NA	NA	NA	NA	NA	NA	NA	NA	NA	3 v 3	0.0481806	0.561136	0.819853	3 v 3	0.06735	0.00147587	0.167044	3 v 3	0.0191694	0.812483	0.889644	-0.526	0.218945	0.659665	-0.728	0.0666859	1.17597	0.203	0.813136	0.0898369	NA	NA	NA	NA	NA	NA	NA	NA	NA	NA	NA	NA	NA	NA	NA	NA	NA	NA	NA	NA	NA	NA	NA	NA	NA	NA	NA	NA	NA	NA	NA	NA	NA	NA	NA	NA	NA	NA	NA	NA	NA	NA	NA	NA	NA	NA	NA	NA	7.47411	7.32012	7.53528	7.4545	7.50779	7.51175	7.38198	7.44294	7.44708	29.07	20.18	15.68	21.86	49.39	36.98	22.33	23.13	19.76	25.25	12.74	13.25	16.18	15.56	10.88	29.43	11.89	20.31	NA	NA	NA	NA	NA	NA	NA	NA	NA	NA	NA	NA	NA	NA	NA	NA	NA	NA	NA	NA	NA	NA	NA	NA	NA	NA	NA	NA	NA	NA	NA	NA	NA	NA	NA	NA	NA	NA	NA	NA	NA	NA	NA	NA	NA	NA	NA	NA	-0.0196066	0.187671	-0.0235227	0.0725295	0.0648511	0.0646694	0.092136	-0.12282	0.0881922
Q86T03	Q86T03	NA	Q86T03	Q86T03	Q86T03	NA	Q86T03	Q86T03	Q86T03	NA	Q86T03	Q86T03	NA	Q86T03	Q86T03	Q86T03	PIP4P1	Type 1 phosphatidylinositol 4,5-bisphosphate 4-phosphatase (Type 1 PtdIns-4,5-P2 4-Ptase) (EC 3.1.3.78) (PtdIns-4,5-P2 4-Ptase I) (Transmembrane protein 55B)	integral component of membrane [GO:0016021]; late endosome membrane [GO:0031902]; lysosomal membrane [GO:0005765]; nucleoplasm [GO:0005654]; phagocytic vesicle membrane [GO:0030670]; plasma membrane [GO:0005886]; phosphatidylinositol-4,5-bisphosphate 4-phosphatase activity [GO:0034597]; cholesterol metabolic process [GO:0008203]; lysosome localization [GO:0032418]; phosphatidylinositol dephosphorylation [GO:0046856]; phospholipid metabolic process [GO:0006644]; positive regulation of TORC1 signaling [GO:1904263]; proton-transporting V-type ATPase complex assembly [GO:0070070]; regulation of signal transduction by p53 class mediator [GO:1901796]; response to sterol depletion [GO:0006991]		FALSE	TRUE	reviewed	5 out of 5	5	10	NA	4	8	108	NA	6	5	9	NA	3	17.3285	36.4621	NA	19.4946	High	High	NA	High	ENSG00000165782	PIP4P1	TMEM55B	FALSE	6 v 6	0.276567	0.141884	0.403124	6 v 6	0.156562	0.223098	0.946103	6 v 6	0.120005	0.304753	0.550798	7 v 7	-0.0985339	0.689526	0.73396	7 v 7	-0.439912	0.0771894	0.245608	7 v 7	0.341379	0.112628	0.725909	NA	NA	NA	NA	NA	NA	NA	NA	NA	NA	NA	NA	3 v 3	-0.283285	0.499358	0.789004	3 v 3	-0.137976	0.71674	0.820785	3 v 3	0.145309	0.023909	0.216257	0.541	0.0142353	1.84663	0.418	0.0861279	1.06486	0.123	0.809474	0.0917973	8.50978	8.66498	8.60511	7.73268	6.94251	7.94369	7.46516	7.36632	7.19673	8.28123	8.2317	8.1982	8.04985	8.51333	8.39017	7.8009	7.18785	7.51728	10.6003	10.9098	9.91886	10.417	11.0631	11.5533	10.7382	11.3815	11.1965	10.8278	10.9993	11.4143	10.9404	9.13057	11.7462	10.9636	9.86573	11.4506	10.8697	11.8503	11.5338	NA	NA	NA	NA	NA	NA	NA	NA	NA	3.90689	3.80735	3.64386	3.18587	3.27798	4.04439	3.76553	3.62059	3.53605	36.02	54.76	45.98	49.03	40.11	41.91	50.76	56.54	72.84	54.92	75.29	78.81	60.05	56.3	65.89	36.49	62.16	71.59	0.788293	-0.133354	-0.227534	0.554046	-0.676139	-0.0305689	-0.96448	0.22854	0.433279	0.40691	0.267518	-0.423808	0.746962	0.459926	0.151648	0.21494	-0.0682237	-0.245332	0.426411	0.05313	0.193454	-1.14589	-0.297002	-0.79564	-0.0538005	-1.03364	-0.231386	0.281632	0.19197	0.335742	-0.178475	0.320551	0.735163	-0.326808	0.918359	0.851048	0.119501	0.0232316	0.0691554	NA	NA	NA	NA	NA	NA	NA	NA	NA	-0.721024	-0.52937	0.400538	-0.579668	-0.342602	0.508341	0.141356	0.186769	0.107803
NA	Q8N4L2	NA	Q8N4L2	NA	Q8N4L2	NA	Q8N4L2	NA	Q8N4L2	NA	Q8N4L2	Q8N4L2	NA	Q8N4L2	NA	Q8N4L2	PIP4P2	Type 2 phosphatidylinositol 4,5-bisphosphate 4-phosphatase (Type 2 PtdIns-4,5-P2 4-Ptase) (EC 3.1.3.78) (PtdIns-4,5-P2 4-Ptase II) (Transmembrane protein 55A)	integral component of membrane [GO:0016021]; late endosome membrane [GO:0031902]; lysosomal membrane [GO:0005765]; phagocytic vesicle membrane [GO:0030670]; plasma membrane [GO:0005886]; phosphatidylinositol-4,5-bisphosphate 4-phosphatase activity [GO:0034597]; negative regulation of phagocytosis [GO:0050765]; phosphatidylinositol dephosphorylation [GO:0046856]		FALSE	TRUE	reviewed	5 out of 5	NA	12	NA	6	NA	65	NA	8	NA	11	NA	5	NA	52.9183	NA	25.6809	NA	High	NA	High	ENSG00000155099	PIP4P2	TMEM55A	FALSE	NA	NA	NA	NA	NA	NA	NA	NA	NA	NA	NA	NA	7 v 7	-0.270694	0.312444	0.391823	7 v 7	-0.252032	0.329412	0.422413	7 v 7	-0.0186624	0.938007	0.983751	NA	NA	NA	NA	NA	NA	NA	NA	NA	NA	NA	NA	3 v 3	-0.00948003	0.937073	0.980023	3 v 3	0.266206	0.222202	0.417421	3 v 3	0.275686	0.0274705	0.220187	0.15	0.861617	0.0646857	-0.482	0.399314	0.398686	0.632	0.427072	0.369499	NA	NA	NA	NA	NA	NA	NA	NA	NA	NA	NA	NA	NA	NA	NA	NA	NA	NA	9.80945	10.3785	8.65464	9.25077	10.669	9.80252	8.02015	10.2292	11.064	10.0095	9.6489	9.14057	10.505	7.88264	10.9123	10.4822	8.32148	10.0041	10.0656	9.80607	8.75756	NA	NA	NA	NA	NA	NA	NA	NA	NA	5.53294	5.62936	5.64097	5.3147	5.6893	5.77083	5.3505	5.30378	5.32193	8.75	4.68	8.36	2.36	10.94	17.87	12.86	19.27	9.03	10.73	5.46	6.06	7.35	4.12	6.04	7.46	6.22	3.87	0.771993	-0.395028	-0.200102	0.15362	-1.12043	-0.126506	-0.978407	NA	NA	NA	NA	NA	NA	NA	NA	NA	NA	NA	NA	0.333159	0.603423	-1.10284	-0.00354986	-0.73741	-0.103691	-0.753308	NA	NA	NA	NA	NA	NA	0.438834	-0.998451	0.902742	0.157169	-0.383017	-0.0228146	-0.225099	NA	NA	NA	NA	NA	NA	NA	NA	NA	-0.218244	0.0599425	0.129861	-0.0358007	0.385518	0.448901	0.182443	0.325576	0.31904
NA	NA	NA	A6PW57	NA	NA	NA	A6PW57	NA	NA	NA	A6PW57	A6PW57	NA	NA	NA	A6PW57	PIP5K1A	Phosphatidylinositol 4-phosphate 5-kinase type-1 alpha	cytosol [GO:0005829]; nucleoplasm [GO:0005654]; plasma membrane [GO:0005886]; ATP binding [GO:0005524]; phosphatidylinositol phosphate kinase activity [GO:0016307]		FALSE	TRUE	unreviewed	2 out of 5	NA	NA	NA	10	NA	NA	NA	10	NA	NA	NA	8	NA	NA	NA	18	NA	NA	NA	High	NA	NA	NA	NA	NA	NA	NA	NA	NA	NA	NA	NA	NA	NA	NA	NA	NA	NA	NA	NA	NA	NA	NA	NA	NA	NA	NA	NA	NA	NA	NA	NA	NA	NA	NA	NA	NA	NA	NA	NA	3 v 3	0.098723	0.353528	0.712618	3 v 3	-0.337753	0.120412	0.315598	3 v 3	-0.436477	0.0542212	0.256955	NA	NA	NA	NA	NA	NA	NA	NA	NA	NA	NA	NA	NA	NA	NA	NA	NA	NA	NA	NA	NA	NA	NA	NA	NA	NA	NA	NA	NA	NA	NA	NA	NA	NA	NA	NA	NA	NA	NA	NA	NA	NA	NA	NA	NA	NA	NA	NA	NA	NA	NA	NA	NA	NA	NA	NA	NA	6.41954	6.34341	6.59544	6.35931	6.55919	6.73606	6.89603	6.94017	6.83162	NA	NA	NA	NA	NA	NA	NA	NA	NA	NA	NA	NA	NA	NA	NA	NA	NA	NA	NA	NA	NA	NA	NA	NA	NA	NA	NA	NA	NA	NA	NA	NA	NA	NA	NA	NA	NA	NA	NA	NA	NA	NA	NA	NA	NA	NA	NA	NA	NA	NA	NA	NA	NA	NA	NA	NA	NA	NA	NA	NA	NA	NA	NA	NA	NA	NA	-0.0602286	0.215778	0.14062	-0.536719	-0.380981	-0.0955603	-0.476491	-0.596759	-0.23618
Q99755	Q99755	NA	NA	Q99755	Q99755	NA	NA	A6PW57; Q99755	A6PW57; Q99755	NA	NA	NA	NA	Q99755	Q99755	Q99755	PIP5K1A	Phosphatidylinositol 4-phosphate 5-kinase type-1 alpha (PIP5K1-alpha) (PtdIns(4)P-5-kinase 1 alpha) (EC 2.7.1.68) (68 kDa type I phosphatidylinositol 4-phosphate 5-kinase alpha) (Phosphatidylinositol 4-phosphate 5-kinase type I alpha) (PIP5KIalpha)	cytosol [GO:0005829]; focal adhesion [GO:0005925]; lamellipodium [GO:0030027]; nuclear speck [GO:0016607]; nucleoplasm [GO:0005654]; nucleus [GO:0005634]; plasma membrane [GO:0005886]; ruffle membrane [GO:0032587]; 1-phosphatidylinositol-3-phosphate 5-kinase activity [GO:0000285]; 1-phosphatidylinositol-4-phosphate 5-kinase activity [GO:0016308]; 1-phosphatidylinositol-5-kinase activity [GO:0052810]; ATP binding [GO:0005524]; kinase binding [GO:0019900]; phosphatidylinositol-3,4-bisphosphate 5-kinase activity [GO:0052812]; actin cytoskeleton reorganization [GO:0031532]; activation of GTPase activity [GO:0090630]; cell chemotaxis [GO:0060326]; cell migration [GO:0016477]; fibroblast migration [GO:0010761]; focal adhesion assembly [GO:0048041]; glycerophospholipid metabolic process [GO:0006650]; keratinocyte differentiation [GO:0030216]; phagocytosis [GO:0006909]; phosphatidylinositol biosynthetic process [GO:0006661]; phospholipid biosynthetic process [GO:0008654]; protein localization to plasma membrane [GO:0072659]; regulation of phosphatidylinositol 3-kinase signaling [GO:0014066]; ruffle assembly [GO:0097178]; signal transduction [GO:0007165]		FALSE	TRUE	reviewed	5 out of 5	5	7	NA	NA	7	17	NA	NA	5	7	NA	NA	8.18505	12.2776	NA	NA	High	High	NA	NA	NA	NA	NA	NA	6 v 6	0.396569	0.110545	0.359394	6 v 6	0.313017	0.0310466	0.527275	6 v 6	0.0835523	0.550099	0.742029	6 v 6	0.582625	0.0338671	0.0955563	6 v 6	0.482131	0.104222	0.261057	6 v 6	0.100494	0.491295	0.80935	NA	NA	NA	NA	NA	NA	NA	NA	NA	NA	NA	NA	NA	NA	NA	NA	NA	NA	NA	NA	NA	NA	NA	NA	NA	NA	NA	NA	NA	NA	NA	NA	NA	7.86233	8.30424	8.28494	6.97269	6.02459	6.93428	6.07039	6.16591	5.80478	7.67666	8.22738	8.05853	7.4363	8.2635	7.99322	6.3345	6.03782	6.43962	7.09592	NA	8.35271	7.7761	9.47796	7.99661	5.67243	7.66249	9.12516	6.75889	7.11998	5.30378	NA	6.90569	6.79961	NA	6.80864	7.90328	8.72417	7.67948	5.56377	NA	NA	NA	NA	NA	NA	NA	NA	NA	NA	NA	NA	NA	NA	NA	NA	NA	NA	NA	NA	NA	NA	NA	NA	NA	NA	NA	NA	NA	NA	NA	NA	NA	NA	NA	NA	1.44702	0.352805	0.337035	0.876636	0.368645	NA	0.113614	0.185665	0.076862	0.226407	0.902303	-0.141326	1.1295	0.426032	0.0407333	0.291718	0.638196	-0.0132358	0.494657	1.54406	0.753788	0.296319	0.317135	0.108657	NA	-0.127175	-0.240367	0.0361287	-0.0653115	0.264107	-0.12809	0.634847	-0.0970454	-0.400982	0.040716	0.559501	0.259988	NA	0.240789	NA	NA	NA	NA	NA	NA	NA	NA	NA	NA	NA	NA	NA	NA	NA	NA	NA	NA
NA	NA	NA	O60331	NA	NA	NA	A0A7P0T808	NA	NA	NA	A0A7P0T808; B4DVZ9; O60331	O60331	NA	NA	NA	O60331	PIP5K1C	Phosphatidylinositol 4-phosphate 5-kinase type-1 gamma (PIP5K1gamma) (PtdIns(4)P-5-kinase 1 gamma) (EC 2.7.1.68) (Type I phosphatidylinositol 4-phosphate 5-kinase gamma)	adherens junction [GO:0005912]; cytosol [GO:0005829]; endosome membrane [GO:0010008]; focal adhesion [GO:0005925]; nucleoplasm [GO:0005654]; phagocytic cup [GO:0001891]; presynapse [GO:0098793]; ruffle membrane [GO:0032587]; uropod [GO:0001931]; 1-phosphatidylinositol-4-phosphate 5-kinase activity [GO:0016308]; ATP binding [GO:0005524]; phosphatidylinositol-3,4-bisphosphate 5-kinase activity [GO:0052812]; actin cytoskeleton organization [GO:0030036]; adherens junction assembly [GO:0034333]; cell-cell adhesion [GO:0098609]; clathrin-dependent endocytosis [GO:0072583]; membrane organization [GO:0061024]; neutrophil chemotaxis [GO:0030593]; phagocytosis [GO:0006909]; phosphatidylinositol biosynthetic process [GO:0006661]; regulation of phosphatidylinositol 3-kinase signaling [GO:0014066]; synaptic vesicle endocytosis [GO:0048488]; synaptic vesicle exocytosis [GO:0016079]		FALSE	TRUE	reviewed	5 out of 5	NA	NA	NA	6	NA	NA	NA	7	NA	NA	NA	4	NA	NA	NA	9.43114	NA	NA	NA	High	ENSG00000186111	PIP5K1C	PIP5K1C	FALSE	NA	NA	NA	NA	NA	NA	NA	NA	NA	NA	NA	NA	NA	NA	NA	NA	NA	NA	NA	NA	NA	NA	NA	NA	NA	NA	NA	NA	NA	NA	NA	NA	NA	NA	NA	NA	3 v 3	-0.224331	0.261409	0.651183	3 v 3	0.304197	0.0752815	0.266655	3 v 3	0.528528	0.126366	0.336134	0.456	0.038853	1.41057	0.544	0.0100947	1.99591	-0.088	0.859328	0.0658412	NA	NA	NA	NA	NA	NA	NA	NA	NA	NA	NA	NA	NA	NA	NA	NA	NA	NA	NA	NA	NA	NA	NA	NA	NA	NA	NA	NA	NA	NA	NA	NA	NA	NA	NA	NA	NA	NA	NA	NA	NA	NA	NA	NA	NA	NA	NA	NA	5.54535	5.34341	4.90689	5.05311	5.15785	4.91169	4.71149	4.72247	4.7761	29.58	28.1	29.61	38.99	28.84	20.34	35.87	32.77	40.09	41.66	42.99	47.38	41.18	39.36	52.59	38.06	49.19	38.21	NA	NA	NA	NA	NA	NA	NA	NA	NA	NA	NA	NA	NA	NA	NA	NA	NA	NA	NA	NA	NA	NA	NA	NA	NA	NA	NA	NA	NA	NA	NA	NA	NA	NA	NA	NA	NA	NA	NA	NA	NA	NA	NA	NA	NA	NA	NA	NA	-0.492239	-0.185556	0.00480099	0.341616	0.435386	0.135588	0.833856	0.620942	0.130787
NA	A0A024RBX6	A0A024RBX6	A0A024RBX6	NA	A0A024RBX6	A0A024RBX6	A0A024RBX6	NA	O00625	O00625	O00625	O00625	O00625	O00625	NA	O00625	PIR	Pirin (EC 1.13.11.24) (Probable quercetin 2,3-dioxygenase PIR) (Probable quercetinase)	cytoplasm [GO:0005737]; cytosol [GO:0005829]; nucleoplasm [GO:0005654]; nucleus [GO:0005634]; metal ion binding [GO:0046872]; quercetin 2,3-dioxygenase activity [GO:0008127]; transcription coregulator activity [GO:0003712]; digestion [GO:0007586]; monocyte differentiation [GO:0030224]; transcription by RNA polymerase II [GO:0006366]		FALSE	TRUE	reviewed	5 out of 5	NA	1	4	14	NA	2	4	36	NA	1	4	14	NA	3.10345	11.0345	61.7241	NA	Medium	High	High	ENSG00000087842	PIR	PIR	FALSE	NA	NA	NA	NA	NA	NA	NA	NA	NA	NA	NA	NA	2 v 2	1.2382	0.138999	0.21588	2 v 2	0.868245	0.129708	0.270306	2 v 2	0.369957	0.564792	0.841241	0 v 0	NA	NA	NA	0 v 0	NA	NA	NA	0 v 0	NA	NA	NA	3 v 3	0.241445	0.0307584	0.452645	3 v 3	0.827232	0.00624981	0.195077	3 v 3	0.585786	0.00186088	0.188977	0.306	0.311377	0.506713	0.212	0.488374	0.311248	0.094	0.873824	0.0585762	NA	NA	NA	NA	NA	NA	NA	NA	NA	NA	NA	NA	NA	NA	NA	NA	NA	NA	NA	7.45533	NA	NA	NA	7.23266	NA	NA	NA	NA	5.71973	NA	6.49185	NA	NA	6.40769	NA	NA	NA	6.54381	NA	NA	NA	NA	NA	NA	NA	NA	NA	NA	9.41638	9.41363	9.29623	9.57232	9.71029	9.56796	8.86666	8.77906	8.72315	22.9	18.01	17.77	22.45	23.2	12.94	22.33	28.91	21.46	25.25	21.61	29.86	22.55	23.34	28.41	20.4	26.76	18.38	NA	NA	NA	1.51293	NA	0.963474	NA	NA	NA	NA	NA	NA	NA	NA	NA	NA	NA	NA	NA	NA	NA	NA	0.688856	NA	1.04763	NA	NA	NA	NA	NA	NA	NA	NA	NA	NA	0.824074	NA	-0.0841604	NA	NA	NA	NA	NA	NA	NA	NA	NA	NA	0.155946	0.296662	0.271728	0.705661	0.931227	0.844807	0.549715	0.634565	0.573079
Q9UG56	Q9UG56	NA	Q9UG56	Q9UG56	Q9UG56	NA	Q9UG56	H0Y7P7; Q9UG56	H0Y7P7; Q9UG56	NA	A0A024R1K5; B4DPS3; Q9UG56	Q9UG56	NA	Q9UG56	Q9UG56	Q9UG56	PISD	Phosphatidylserine decarboxylase proenzyme, mitochondrial (EC 4.1.1.65) [Cleaved into: Phosphatidylserine decarboxylase beta chain; Phosphatidylserine decarboxylase alpha chain]	integral component of mitochondrial inner membrane [GO:0031305]; mitochondrion [GO:0005739]; nucleus [GO:0005634]; phosphatidylserine decarboxylase activity [GO:0004609]; mitochondrial protein catabolic process [GO:0035694]; phosphatidylethanolamine biosynthetic process [GO:0006646]; protein autoprocessing [GO:0016540]; regulation of mitochondrion organization [GO:0010821]		FALSE	TRUE	reviewed	5 out of 5	5	5	NA	3	7	6	NA	3	5	5	NA	3	12.2249	12.4694	NA	8.31296	High	High	NA	Medium	ENSG00000241878	PISD	PISD	FALSE	6 v 6	0.125999	0.497067	0.750971	6 v 6	-0.104645	0.557548	0.977218	6 v 6	0.230644	0.0222384	0.18181	4 v 4	0.527833	0.406421	0.478594	4 v 4	0.379388	0.629441	0.683389	4 v 4	0.148445	0.709072	0.899928	NA	NA	NA	NA	NA	NA	NA	NA	NA	NA	NA	NA	0 v 0	NA	NA	NA	0 v 0	NA	NA	NA	0 v 0	NA	NA	NA	-0.461	0.413753	0.383259	-0.543	0.280643	0.551845	0.082	0.944149	0.0249596	8.21091	8.43838	8.51767	8.34917	7.31741	8.35006	8.01067	7.9629	8.34784	7.97097	8.19918	7.93605	8.14771	8.58984	7.97671	8.48059	8.02791	8.58871	6.92006	NA	7.17293	6.03342	9.20653	NA	NA	6.62352	8.91678	6.54381	NA	NA	NA	5.1375	7.58195	NA	5.07895	6.93192	8.22255	NA	NA	NA	NA	NA	NA	NA	NA	NA	NA	NA	NA	NA	NA	NA	NA	NA	NA	NA	NA	7.98	7.21	6.27	11.22	16.91	30.2	10.15	10.92	6.78	6.31	5.91	7.19	3.68	7.78	6.65	8.63	8.11	8.71	2.03542	0.289751	0.37625	NA	NA	NA	-0.590093	0.239946	0.239194	0.58162	0.338503	-0.645483	0.00221238	0.0632011	-0.151462	0.540962	-0.131418	-0.710493	-0.238659	2.09398	0.983973	-0.661899	NA	NA	NA	-0.898496	0.176745	0.390657	0.0406583	0.46992	0.06501	0.240872	-0.0585522	-0.694222	1.03815	NA	NA	NA	0.308404	NA	NA	NA	NA	NA	NA	NA	NA	NA	NA	NA	NA	NA	NA	NA	NA	NA	NA
NA	NA	Q9GZP4	Q9GZP4	NA	NA	A5PK88	Q9GZP4	NA	NA	A5PK88; B4DKP7; Q9GZP4; X6R8S9; X6RHB9	Q9GZP4	Q9GZP4	Q9GZP4	NA	NA	Q9GZP4	PITHD1	PITH domain-containing protein 1	cytoplasm [GO:0005737]; nucleus [GO:0005634]; sperm cytoplasmic droplet [GO:0097598]; penetration of cumulus oophorus [GO:0061956]; penetration of zona pellucida [GO:0007341]; positive regulation of megakaryocyte differentiation [GO:0045654]; positive regulation of transcription, DNA-templated [GO:0045893]; regulation of proteasomal protein catabolic process [GO:0061136]; spermatid development [GO:0007286]		FALSE	TRUE	reviewed	4 out of 5	NA	NA	1	5	NA	NA	1	8	NA	NA	1	5	NA	NA	5.21327	26.0664	NA	NA	Medium	High	ENSG00000057757	PITHD1	PITHD1	FALSE	NA	NA	NA	NA	NA	NA	NA	NA	NA	NA	NA	NA	NA	NA	NA	NA	NA	NA	NA	NA	NA	NA	NA	NA	0 v 0	NA	NA	NA	0 v 0	NA	NA	NA	0 v 0	NA	NA	NA	3 v 3	-0.309232	0.216595	0.619845	3 v 3	-0.318361	0.518237	0.670097	3 v 3	-0.00912863	0.976823	0.986496	-0.32	0.247448	0.606517	-0.514	0.0338688	1.4702	0.194	0.687946	0.162445	NA	NA	NA	NA	NA	NA	NA	NA	NA	NA	NA	NA	NA	NA	NA	NA	NA	NA	NA	NA	NA	NA	NA	NA	NA	NA	NA	NA	NA	NA	NA	NA	NA	NA	NA	NA	NA	NA	NA	NA	NA	NA	NA	NA	NA	NA	NA	NA	3.62059	3.80735	4.07039	3.57289	3.16993	3.82782	3.65535	4.2854	3.58496	40.65	39.99	33.09	32.49	41.44	21.57	32.49	35.98	31.06	31.56	23.66	25.6	28.19	30.21	25.99	22.37	21.08	26.12	NA	NA	NA	NA	NA	NA	NA	NA	NA	NA	NA	NA	NA	NA	NA	NA	NA	NA	NA	NA	NA	NA	NA	NA	NA	NA	NA	NA	NA	NA	NA	NA	NA	NA	NA	NA	NA	NA	NA	NA	NA	NA	NA	NA	NA	NA	NA	NA	-0.0476967	-0.63743	-0.24257	-0.0824622	-1.11548	0.242857	-0.0347654	-0.478047	0.485427
P48739	Q00169	Q00169	Q00169	Q6NUL6	F5GWE5	Q6NUL6	Q00169	A0A0A0MSW4; B2R7P6; F5GWE5; I3L4H1; P48739; Q00169; Q6NUL6	B4E1U1; F5GWE5; I3L459; I3L4H1; Q00169	A0A3Q1MUH4; B4E1U1; F5GWE5; Q00169; Q2HJ54; Q6NUL6	Q00169	Q00169	Q00169	Q00169	P48739	Q00169	PITPNA	Phosphatidylinositol transfer protein alpha isoform (PI-TP-alpha) (PtdIns transfer protein alpha) (PtdInsTP alpha)	cytoplasm [GO:0005737]; cytosol [GO:0005829]; extracellular exosome [GO:0070062]; nucleus [GO:0005634]; fatty-acyl-CoA binding [GO:0000062]; phosphatidylcholine binding [GO:0031210]; phosphatidylcholine transfer activity [GO:0120019]; phosphatidylcholine transporter activity [GO:0008525]; phosphatidylglycerol binding [GO:1901611]; phosphatidylinositol binding [GO:0035091]; phosphatidylinositol transfer activity [GO:0008526]; stearic acid binding [GO:0070540]; lipid metabolic process [GO:0006629]; phospholipid transport [GO:0015914]; visual perception [GO:0007601]	Match.Surface_Bio Candidate matched to concensus primaries_	FALSE	TRUE	reviewed	5 out of 5	2	3	7	22	3	5	7	47	2	1	5	17	4.79705	8.88889	23.7037	75.1852	High	Medium	High	High	ENSG00000174238	PITPNA	PITPNA	FALSE	6 v 6	0.369799	0.00355497	0.104978	6 v 6	0.0353073	0.820771	0.995502	6 v 6	0.334492	0.0307708	0.199276	1 v 1	0.984174	NA	NA	1 v 1	1.31786	NA	NA	1 v 1	-0.333685	NA	NA	3 v 3	1.57295	0.0529764	0.106504	3 v 3	0.962685	0.00788606	0.0426249	3 v 3	0.610266	0.176773	0.992791	3 v 3	0.00010304	0.997764	0.999262	3 v 3	0.230537	0.0104926	0.195077	3 v 3	0.230434	0.0294009	0.222646	0.124	0.707695	0.150154	-0.092	0.76169	0.118222	0.216	0.587068	0.231311	5.12516	5.62352	5.26303	7.4187	7.13134	7.70113	7.12205	6.81506	6.98299	4.77083	5.32193	5.03122	4.66107	5.92125	5.30378	7.51096	7.45039	7.20359	NA	NA	NA	NA	8.53799	NA	NA	NA	7.55382	NA	NA	NA	NA	NA	NA	NA	NA	NA	7.22014	NA	NA	3.82782	4.10434	3.40599	4.62644	5.19377	4.40599	3.65535	2.926	2.926	9.05284	9.0542	8.98527	9.00028	9.0474	9.04494	8.79766	8.76951	8.83384	96.73	75.3	76.29	109.87	94.14	138.05	94.75	124.64	97.69	122.46	86.89	104.41	86.77	98.87	83.42	118.5	71.62	87.55	NA	0.984174	NA	NA	NA	NA	NA	0.354326	0.301588	0.231816	0.296645	0.31628	0.71814	0.46409	-0.29773	-0.0407463	-0.092266	-0.319044	0.49754	NA	1.31786	NA	NA	NA	NA	NA	-0.109764	0.599318	0.272562	0.38891	0.635323	0.220599	NA	-0.333685	NA	NA	NA	NA	NA	0.971087	2.26777	1.47999	-0.79862	-1.08944	-1	0.172467	1.17834	0.479993	-0.052558	-0.00680069	0.0596678	0.20262	0.277889	0.211102	0.255178	0.28469	0.151434
P48739	P48739	P48739	P48739	Q6NUL6	A0A0A0MSW4	A0A0A0MSW4	P48739	A0A0A0MSW4; B2R7P6; F5GWE5; I3L4H1; P48739; Q00169; Q6NUL6	A0A0A0MSW4; B2R7P6; P48739	A0A0A0MSW4; A0A3Q1M1B1; A0A452DJF3; B2R7P6; P48739; Q9TR36	P48739	P48739	P48739	P48739	P48739	P48739	PITPNB	Phosphatidylinositol transfer protein beta isoform (PI-TP-beta) (PtdIns transfer protein beta) (PtdInsTP beta)	cytoplasm [GO:0005737]; endoplasmic reticulum membrane [GO:0005789]; Golgi apparatus [GO:0005794]; Golgi membrane [GO:0000139]; phosphatidylcholine binding [GO:0031210]; phosphatidylcholine transfer activity [GO:0120019]; phosphatidylcholine transporter activity [GO:0008525]; phosphatidylinositol binding [GO:0035091]; phosphatidylinositol transfer activity [GO:0008526]; sphingomyelin transfer activity [GO:0140338]; lipid metabolic process [GO:0006629]; nucleus organization [GO:0006997]; phospholipid transport [GO:0015914]; retrograde vesicle-mediated transport, Golgi to endoplasmic reticulum [GO:0006890]	AllPrimariesMatch_	FALSE	TRUE	reviewed	5 out of 5	2	7	5	24	3	13	5	47	2	5	3	19	4.79705	25.8303	14.3911	78.5978	High	High	High	High	ENSG00000180957	PITPNB	PITPNB	FALSE	6 v 6	0.369799	0.00355497	0.104978	6 v 6	0.0353073	0.820771	0.995502	6 v 6	0.334492	0.0307708	0.199276	6 v 6	0.885132	0.0116125	0.0713546	6 v 6	0.81281	0.023908	0.187873	6 v 6	0.0723226	0.767163	0.924148	0 v 0	NA	NA	NA	0 v 0	NA	NA	NA	0 v 0	NA	NA	NA	3 v 3	-0.0995302	0.0733484	0.514575	3 v 3	-0.117025	0.0388364	0.232984	3 v 3	-0.0174952	0.727736	0.837045	-0.411	0.140512	0.852287	-0.496	0.0632381	1.19902	0.085	0.894956	0.0481985	5.12516	5.62352	5.26303	7.4187	7.13134	7.70113	7.12205	6.81506	6.98299	4.77083	5.32193	5.03122	4.66107	5.92125	5.30378	7.51096	7.45039	7.20359	7.7252	7.64097	9.26045	NA	7.04876	7.90989	5.86295	NA	6.50621	6.99774	6.40939	5.7252	6.81378	7.6851	7.23266	6.42626	7.74483	NA	5.8125	7.33718	6.01792	NA	NA	NA	NA	NA	NA	NA	NA	NA	9.5932	9.58252	9.6726	9.544	9.48119	9.52454	9.65678	9.64133	9.6027	69.97	61.97	61.66	69.7	99.11	107.23	66.33	62.96	68.89	70.07	43.9	44.01	42.16	61.79	44.73	74.94	48.38	62.88	1.57535	0.542551	0.727452	1.5005	0.137751	0.827187	NA	0.354326	0.301588	0.231816	0.296645	0.31628	0.71814	0.46409	-0.29773	-0.0407463	-0.092266	-0.319044	0.49754	1.51562	1.23626	0.492535	0.572717	-0.154975	1.2147	NA	-0.109764	0.599318	0.272562	0.38891	0.635323	0.220599	0.0597347	-0.69371	0.234917	0.927785	0.292726	-0.387516	NA	NA	NA	NA	NA	NA	NA	NA	NA	NA	-0.0492059	-0.101324	-0.14806	-0.112784	-0.160135	-0.0781571	-0.063578	-0.0588109	0.0699033
NA	NA	NA	A0A0C4DGP0	NA	NA	NA	A0A0C4DGP0	NA	NA	NA	A0A0C4DGP0; E7EU35	A0A0C4DGP0	NA	NA	NA	A0A0C4DGP0	PITPNC1	Cytoplasmic phosphatidylinositol transfer protein 1	cytosol [GO:0005829]; nucleoplasm [GO:0005654]; phosphatidylinositol transfer activity [GO:0008526]		FALSE	TRUE	unreviewed	1 out of 5	NA	NA	NA	3	NA	NA	NA	3	NA	NA	NA	3	NA	NA	NA	11.9403	NA	NA	NA	High	NA	NA	NA	NA	NA	NA	NA	NA	NA	NA	NA	NA	NA	NA	NA	NA	NA	NA	NA	NA	NA	NA	NA	NA	NA	NA	NA	NA	NA	NA	NA	NA	NA	NA	NA	NA	NA	NA	NA	NA	0 v 0	NA	NA	NA	0 v 0	NA	NA	NA	0 v 0	NA	NA	NA	NA	NA	NA	NA	NA	NA	NA	NA	NA	NA	NA	NA	NA	NA	NA	NA	NA	NA	NA	NA	NA	NA	NA	NA	NA	NA	NA	NA	NA	NA	NA	NA	NA	NA	NA	NA	NA	NA	NA	NA	NA	NA	NA	NA	NA	NA	NA	NA	NA	NA	NA	NA	NA	NA	NA	NA	NA	NA	NA	NA	NA	NA	NA	NA	NA	NA	NA	NA	NA	NA	NA	NA	NA	NA	NA	NA	NA	NA	NA	NA	NA	NA	NA	NA	NA	NA	NA	NA	NA	NA	NA	NA	NA	NA	NA	NA	NA	NA	NA	NA	NA	NA	NA	NA	NA	NA	NA	NA	NA	NA	NA	NA	NA	NA	NA	NA	NA	NA	NA	NA	NA	NA	NA	NA	NA	NA	NA	NA	NA	NA	NA	NA	NA	NA	NA	NA	NA	NA	NA	NA	NA
NA	O00562	NA	O00562	NA	B2R787	NA	B2R787	NA	B2R787; O00562	NA	B2R787; O00562	O00562	NA	O00562	NA	O00562	PITPNM1	Membrane-associated phosphatidylinositol transfer protein 1 (Drosophila retinal degeneration B homolog) (Phosphatidylinositol transfer protein, membrane-associated 1) (PITPnm 1) (Pyk2 N-terminal domain-interacting receptor 2) (NIR-2)	cell body [GO:0044297]; cleavage furrow [GO:0032154]; cytoplasm [GO:0005737]; cytosol [GO:0005829]; endoplasmic reticulum membrane [GO:0005789]; Golgi cisterna membrane [GO:0032580]; intracellular membrane-bounded organelle [GO:0043231]; lipid droplet [GO:0005811]; membrane [GO:0016020]; midbody [GO:0030496]; calcium ion binding [GO:0005509]; phosphatidic acid binding [GO:0070300]; phosphatidylcholine binding [GO:0031210]; phosphatidylcholine transporter activity [GO:0008525]; phosphatidylinositol binding [GO:0035091]; phosphatidylinositol transfer activity [GO:0008526]; receptor tyrosine kinase binding [GO:0030971]; brain development [GO:0007420]; lipid metabolic process [GO:0006629]; phosphatidylinositol biosynthetic process [GO:0006661]; phospholipid transport [GO:0015914]; phototransduction [GO:0007602]; protein transport [GO:0015031]		FALSE	TRUE	reviewed	5 out of 5	NA	1	NA	9	NA	2	NA	9	NA	1	NA	9	NA	0.803859	NA	9.6463	NA	Medium	NA	High	ENSG00000110697	PITPNM1	PITPNM1	FALSE	NA	NA	NA	NA	NA	NA	NA	NA	NA	NA	NA	NA	2 v 2	0.476514	0.483848	0.547775	2 v 2	0.62772	0.468691	0.541329	2 v 2	-0.151205	0.416334	0.78352	NA	NA	NA	NA	NA	NA	NA	NA	NA	NA	NA	NA	3 v 3	0.119584	0.169242	0.583475	3 v 3	0.378423	0.171842	0.371111	3 v 3	0.258838	0.176115	0.392645	0.751	0.346412	0.460407	0.76	0.292124	0.534433	-0.01	0.99627	0.00162288	NA	NA	NA	NA	NA	NA	NA	NA	NA	NA	NA	NA	NA	NA	NA	NA	NA	NA	NA	6.92719	NA	NA	NA	NA	6.53138	NA	NA	NA	NA	6.50779	5.99774	NA	NA	5.73064	NA	NA	NA	NA	6.47249	NA	NA	NA	NA	NA	NA	NA	NA	NA	5.50144	5.70044	5.91169	5.50779	5.87283	6.0917	5.4822	5.38888	5.46597	0.77	1.8	1.74	4.73	2.32	4.93	0	3.21	3.95	5.05	3.41	8.53	2.7	3.66	6.65	5.49	3.51	2.9	NA	NA	NA	NA	0.0235868	0.929441	NA	NA	NA	NA	NA	NA	NA	NA	NA	NA	NA	NA	NA	NA	NA	NA	NA	0.0588937	1.19655	NA	NA	NA	NA	NA	NA	NA	NA	NA	NA	NA	-0.0353069	-0.267104	NA	NA	NA	NA	NA	NA	NA	NA	NA	NA	0.0063555	0.172389	0.180008	0.0255917	0.48395	0.625725	0.0192362	0.311561	0.445717
Q5JRX3	NA	Q5JRX3	Q5JRX3	Q5JRX3	NA	Q5JRX3	Q5JRX3	A0A7I2V5C6; A0A7I2YQT2; B4DH07; B4DRW8; Q5JRX3	NA	A0A0A0MRX9; A0A7I2V3B6; A0A7I2V3X0; A0A7I2V5C6; A0A7I2V5H2; A0A7I2YQT2; A0A7I2YQX5; B4DH07; Q5JRX3	B4DH07; Q5JRX3	Q5JRX3	Q5JRX3	NA	Q5JRX3	Q5JRX3	PITRM1	Presequence protease, mitochondrial (hPreP) (EC 3.4.24.-) (Pitrilysin metalloproteinase 1) (Metalloprotease 1) (hMP1)	mitochondrial matrix [GO:0005759]; mitochondrion [GO:0005739]; enzyme activator activity [GO:0008047]; metalloendopeptidase activity [GO:0004222]; metallopeptidase activity [GO:0008237]; zinc ion binding [GO:0008270]; protein processing [GO:0016485]; protein targeting to mitochondrion [GO:0006626]; proteolysis [GO:0006508]		FALSE	TRUE	reviewed	5 out of 5	8	NA	3	41	9	NA	3	60	8	NA	3	41	7.5217	NA	2.4108	43.4908	High	NA	High	High	ENSG00000107959	PITRM1	PITRM1	FALSE	6 v 6	-0.0425244	0.791109	0.916039	6 v 6	-0.151982	0.289659	0.955288	6 v 6	0.109458	0.175556	0.414644	NA	NA	NA	NA	NA	NA	NA	NA	NA	NA	NA	NA	0 v 0	NA	NA	NA	0 v 0	NA	NA	NA	0 v 0	NA	NA	NA	3 v 3	-0.101656	0.46882	0.772568	3 v 3	-0.0643347	0.622616	0.751144	3 v 3	0.0373208	0.412115	0.604465	0.33	0.124261	0.905663	0.208	0.366019	0.436497	0.122	0.764668	0.116527	8.70148	8.94457	8.66534	7.35138	7.03232	7.47168	7.6893	7.69558	7.24508	8.45409	8.77676	8.5611	8.38457	9.08188	8.81442	7.7761	7.58871	7.43296	NA	NA	NA	NA	NA	NA	NA	NA	NA	NA	NA	NA	NA	NA	NA	NA	NA	NA	NA	NA	NA	NA	NA	NA	NA	NA	NA	NA	NA	NA	9.70511	9.74534	9.68335	9.37938	9.71356	9.73589	9.66569	9.6462	9.70995	37.56	34.23	33.09	37.81	53.04	43.14	56.17	47.54	53.65	46.71	45.49	48.95	39.46	54.47	47.75	46.3	45.41	39.18	NA	NA	NA	NA	NA	NA	NA	0.247386	0.167804	0.104239	-0.337918	-0.663255	0.226598	0.316912	-0.137317	-0.149086	-0.424723	-0.556393	0.0387158	NA	NA	NA	NA	NA	NA	NA	-0.0695257	0.305121	0.253325	0.0868048	-0.106862	0.187882	NA	NA	NA	NA	NA	NA	NA	NA	NA	NA	NA	NA	NA	NA	NA	NA	-0.325736	-0.0317798	0.0525489	-0.286313	0.0673597	0.0259491	0.0394227	0.0991395	-0.0265998
NA	Q99697	NA	NA	NA	Q99697	NA	NA	NA	D6RFI4; Q99697	NA	NA	NA	NA	Q99697	NA	Q99697	PITX2	Pituitary homeobox 2 (ALL1-responsive protein ARP1) (Homeobox protein PITX2) (Paired-like homeodomain transcription factor 2) (RIEG bicoid-related homeobox transcription factor) (Solurshin)	chromatin [GO:0000785]; nucleoplasm [GO:0005654]; nucleus [GO:0005634]; transcription regulator complex [GO:0005667]; DNA-binding transcription factor activity [GO:0003700]; DNA-binding transcription factor activity, RNA polymerase II-specific [GO:0000981]; DNA-binding transcription factor binding [GO:0140297]; DNA-binding transcription repressor activity, RNA polymerase II-specific [GO:0001227]; identical protein binding [GO:0042802]; phosphoprotein binding [GO:0051219]; protein homodimerization activity [GO:0042803]; ribonucleoprotein complex binding [GO:0043021]; RNA polymerase II cis-regulatory region sequence-specific DNA binding [GO:0000978]; RNA polymerase II-specific DNA-binding transcription factor binding [GO:0061629]; sequence-specific double-stranded DNA binding [GO:1990837]; transcription cis-regulatory region binding [GO:0000976]; anatomical structure morphogenesis [GO:0009653]; camera-type eye development [GO:0043010]; cardiac neural crest cell migration involved in outflow tract morphogenesis [GO:0003253]; cell proliferation involved in outflow tract morphogenesis [GO:0061325]; deltoid tuberosity development [GO:0035993]; determination of left/right symmetry [GO:0007368]; embryonic heart tube left/right pattern formation [GO:0060971]; hair cell differentiation [GO:0035315]; iris morphogenesis [GO:0061072]; left/right axis specification [GO:0070986]; negative regulation of transcription by RNA polymerase II [GO:0000122]; odontogenesis [GO:0042476]; positive regulation of transcription by RNA polymerase II [GO:0045944]; prolactin secreting cell differentiation [GO:0060127]; regulation of transcription by RNA polymerase II [GO:0006357]; regulation of transcription, DNA-templated [GO:0006355]; somatotropin secreting cell differentiation [GO:0060126]; spleen development [GO:0048536]		FALSE	TRUE	reviewed	5 out of 5	NA	1	NA	NA	NA	1	NA	NA	NA	1	NA	NA	NA	3.15457	NA	NA	NA	Medium	NA	NA	ENSG00000164093	PITX2	PITX2	FALSE	NA	NA	NA	NA	NA	NA	NA	NA	NA	NA	NA	NA	1 v 1	1.84516	NA	NA	1 v 1	1.19257	NA	NA	1 v 1	0.652592	NA	NA	NA	NA	NA	NA	NA	NA	NA	NA	NA	NA	NA	NA	NA	NA	NA	NA	NA	NA	NA	NA	NA	NA	NA	NA	0.518	0.519041	0.284799	0.84	0.19303	0.714374	-0.322	0.787384	0.103813	NA	NA	NA	NA	NA	NA	NA	NA	NA	NA	NA	NA	NA	NA	NA	NA	NA	NA	8.10066	NA	NA	NA	NA	NA	NA	NA	NA	6.2555	NA	NA	NA	NA	6.90809	NA	NA	NA	NA	NA	NA	NA	NA	NA	NA	NA	NA	NA	NA	NA	NA	NA	NA	NA	NA	NA	NA	NA	NA	3.6	6.49	7.32	1.77	1.33	1.23	4.06	1.93	5.65	5.05	4.32	6.74	9.31	5.49	4.23	8.24	4.59	2.9	NA	NA	1.84516	NA	NA	NA	NA	NA	NA	NA	NA	NA	NA	NA	NA	NA	NA	NA	NA	NA	NA	1.19257	NA	NA	NA	NA	NA	NA	NA	NA	NA	NA	NA	NA	0.652592	NA	NA	NA	NA	NA	NA	NA	NA	NA	NA	NA	NA	NA	NA	NA	NA	NA	NA	NA	NA	NA	NA
NA	NA	NA	Q8NG27	NA	NA	NA	A8K3C8	NA	NA	NA	A8K3C8; B3KU76; B4DDN5; B4DGK0; Q8NG27	Q8NG27	NA	NA	NA	Q8NG27	PJA1	E3 ubiquitin-protein ligase Praja-1 (Praja1) (EC 2.3.2.27) (RING finger protein 70) (RING-type E3 ubiquitin transferase Praja-1)	cytoplasm [GO:0005737]; metal ion binding [GO:0046872]; ubiquitin protein ligase activity [GO:0061630]; protein catabolic process [GO:0030163]		FALSE	TRUE	reviewed	5 out of 5	NA	NA	NA	3	NA	NA	NA	3	NA	NA	NA	3	NA	NA	NA	5.13219	NA	NA	NA	High	ENSG00000181191	PJA1	PJA1	FALSE	NA	NA	NA	NA	NA	NA	NA	NA	NA	NA	NA	NA	NA	NA	NA	NA	NA	NA	NA	NA	NA	NA	NA	NA	NA	NA	NA	NA	NA	NA	NA	NA	NA	NA	NA	NA	0 v 0	NA	NA	NA	0 v 0	NA	NA	NA	0 v 0	NA	NA	NA	0.103	0.777548	0.109273	0.147	0.611553	0.213566	-0.044	0.940922	0.0264462	NA	NA	NA	NA	NA	NA	NA	NA	NA	NA	NA	NA	NA	NA	NA	NA	NA	NA	NA	NA	NA	NA	NA	NA	NA	NA	NA	NA	NA	NA	NA	NA	NA	NA	NA	NA	NA	NA	NA	NA	NA	NA	NA	NA	NA	NA	NA	NA	NA	NA	NA	NA	NA	NA	NA	NA	NA	23.41	37.83	34.84	37.81	30.17	32.05	25.04	30.84	37.27	36.61	35.03	44.23	40.2	32.04	33.85	36.49	34.05	41.6	NA	NA	NA	NA	NA	NA	NA	NA	NA	NA	NA	NA	NA	NA	NA	NA	NA	NA	NA	NA	NA	NA	NA	NA	NA	NA	NA	NA	NA	NA	NA	NA	NA	NA	NA	NA	NA	NA	NA	NA	NA	NA	NA	NA	NA	NA	NA	NA	NA	NA	NA	NA	NA	NA	NA	NA	NA
O43164	O43164	NA	NA	O43164	W0S1J7	NA	NA	A8K3C8; B3KU76; B4DDN5; B4DGK0; O43164; Q8NG27	O43164; W0S1J7	NA	NA	NA	NA	O43164	O43164	O43164	PJA2	E3 ubiquitin-protein ligase Praja-2 (Praja2) (EC 2.3.2.27) (RING finger protein 131) (RING-type E3 ubiquitin transferase Praja-2)	cytoplasm [GO:0005737]; endoplasmic reticulum membrane [GO:0005789]; Golgi membrane [GO:0000139]; intermediate filament cytoskeleton [GO:0045111]; plasma membrane [GO:0005886]; postsynaptic density [GO:0014069]; metal ion binding [GO:0046872]; protein kinase A catalytic subunit binding [GO:0034236]; protein kinase A regulatory subunit binding [GO:0034237]; ubiquitin-protein transferase activity [GO:0004842]; hippo signaling [GO:0035329]; inflammatory response [GO:0006954]; innate immune response [GO:0045087]; long-term memory [GO:0007616]; positive regulation of JNK cascade [GO:0046330]; positive regulation of p38MAPK cascade [GO:1900745]; positive regulation of toll-like receptor 2 signaling pathway [GO:0034137]; protein ubiquitination [GO:0016567]; regulation of macrophage activation [GO:0043030]; regulation of protein kinase A signaling [GO:0010738]		FALSE	TRUE	reviewed	5 out of 5	1	2	NA	NA	2	4	NA	NA	1	2	NA	NA	1.12994	3.9548	NA	NA	Medium	High	NA	NA	ENSG00000198961	PJA2	PJA2	FALSE	6 v 6	0.0606632	0.825371	0.93023	6 v 6	0.282088	0.270406	0.952204	6 v 6	-0.221425	0.248954	0.497125	3 v 3	0.892165	0.111195	0.185918	3 v 3	0.823916	0.079909	0.24654	3 v 3	0.0682489	0.470918	0.803577	NA	NA	NA	NA	NA	NA	NA	NA	NA	NA	NA	NA	NA	NA	NA	NA	NA	NA	NA	NA	NA	NA	NA	NA	0.204	0.39242	0.406249	0.104	0.675282	0.170515	0.099	0.814048	0.08935	5.59694	5.9472	5.24413	5.97957	4.73877	5.8505	5.85549	5.80993	5.36457	5.15381	5.31107	5.49825	4.41954	5.50779	5.54226	5.70598	5.06609	5.42291	NA	6.96347	NA	NA	NA	6.22497	5.4822	NA	NA	NA	4.99095	5.24031	5.76288	NA	NA	5.91169	NA	NA	NA	5.1334	5.15381	NA	NA	NA	NA	NA	NA	NA	NA	NA	NA	NA	NA	NA	NA	NA	NA	NA	NA	64.83	66.29	66.89	89.79	72.6	63.48	91.37	97.01	73.97	92.79	63.46	75.67	76.96	76.44	79.79	70.23	79.46	70.62	NA	NA	NA	1.23401	0.241889	1.20059	NA	0.44313	0.636131	-0.254125	0.124077	-1.07116	0.485927	1.1774	0.439404	-0.298132	0.27359	-0.327321	0.427594	NA	NA	NA	1.09157	0.328398	1.05178	NA	-0.734266	0.196728	0.0440072	-0.149514	-0.74384	0.0583333	NA	NA	NA	0.142444	-0.086509	0.148811	NA	NA	NA	NA	NA	NA	NA	NA	NA	NA	NA	NA	NA	NA	NA	NA	NA	NA	NA
NA	NA	NA	D4Q8H0	NA	NA	NA	D4Q8H0	NA	NA	NA	D4Q8H0	D4Q8H0	NA	NA	NA	D4Q8H0	pk	Protein kinase	cytosol [GO:0005829]; ATP binding [GO:0005524]; protein kinase activity [GO:0004672]		FALSE	TRUE	unreviewed	2 out of 5	NA	NA	NA	8	NA	NA	NA	10	NA	NA	NA	2	NA	NA	NA	23.7363	NA	NA	NA	High	NA	NA	NA	NA	NA	NA	NA	NA	NA	NA	NA	NA	NA	NA	NA	NA	NA	NA	NA	NA	NA	NA	NA	NA	NA	NA	NA	NA	NA	NA	NA	NA	NA	NA	NA	NA	NA	NA	NA	NA	0 v 0	NA	NA	NA	0 v 0	NA	NA	NA	0 v 0	NA	NA	NA	NA	NA	NA	NA	NA	NA	NA	NA	NA	NA	NA	NA	NA	NA	NA	NA	NA	NA	NA	NA	NA	NA	NA	NA	NA	NA	NA	NA	NA	NA	NA	NA	NA	NA	NA	NA	NA	NA	NA	NA	NA	NA	NA	NA	NA	NA	NA	NA	NA	NA	NA	NA	NA	NA	NA	NA	NA	NA	NA	NA	NA	NA	NA	NA	NA	NA	NA	NA	NA	NA	NA	NA	NA	NA	NA	NA	NA	NA	NA	NA	NA	NA	NA	NA	NA	NA	NA	NA	NA	NA	NA	NA	NA	NA	NA	NA	NA	NA	NA	NA	NA	NA	NA	NA	NA	NA	NA	NA	NA	NA	NA	NA	NA	NA	NA	NA	NA	NA	NA	NA	NA	NA	NA	NA	NA	NA	NA	NA	NA	NA	NA	NA	NA	NA	NA	NA	NA	NA	NA	NA	NA
Q13563	Q13563	NA	Q13563	Q13563	Q13563	NA	Q13563	Q13563	Q13563	NA	Q13563	Q13563	NA	Q13563	Q13563	Q13563	PKD2	Polycystin-2 (PC2) (Autosomal dominant polycystic kidney disease type II protein) (Polycystic kidney disease 2 protein) (Polycystwin) (R48321) (Transient receptor potential cation channel subfamily P member 2)	basal cortex [GO:0045180]; basal plasma membrane [GO:0009925]; basolateral plasma membrane [GO:0016323]; cation channel complex [GO:0034703]; cell-cell junction [GO:0005911]; ciliary basal body [GO:0036064]; ciliary membrane [GO:0060170]; cilium [GO:0005929]; cytoplasm [GO:0005737]; cytoplasmic vesicle membrane [GO:0030659]; endoplasmic reticulum [GO:0005783]; endoplasmic reticulum membrane [GO:0005789]; extracellular exosome [GO:0070062]; Golgi apparatus [GO:0005794]; integral component of cytoplasmic side of endoplasmic reticulum membrane [GO:0071458]; integral component of lumenal side of endoplasmic reticulum membrane [GO:0071556]; integral component of plasma membrane [GO:0005887]; lamellipodium [GO:0030027]; membrane [GO:0016020]; mitotic spindle [GO:0072686]; motile cilium [GO:0031514]; non-motile cilium [GO:0097730]; plasma membrane [GO:0005886]; polycystin complex [GO:0002133]; actinin binding [GO:0042805]; ATPase binding [GO:0051117]; calcium ion binding [GO:0005509]; calcium-induced calcium release activity [GO:0048763]; cation channel activity [GO:0005261]; cytoskeletal protein binding [GO:0008092]; HLH domain binding [GO:0043398]; identical protein binding [GO:0042802]; muscle alpha-actinin binding [GO:0051371]; outward rectifier potassium channel activity [GO:0015271]; phosphoprotein binding [GO:0051219]; potassium channel activity [GO:0005267]; protein homodimerization activity [GO:0042803]; signaling receptor binding [GO:0005102]; transmembrane transporter binding [GO:0044325]; voltage-gated calcium channel activity [GO:0005245]; voltage-gated cation channel activity [GO:0022843]; voltage-gated ion channel activity [GO:0005244]; voltage-gated potassium channel activity [GO:0005249]; voltage-gated sodium channel activity [GO:0005248]; aorta development [GO:0035904]; branching involved in ureteric bud morphogenesis [GO:0001658]; calcium ion transmembrane transport [GO:0070588]; calcium ion transport [GO:0006816]; cell-cell signaling by wnt [GO:0198738]; cellular response to calcium ion [GO:0071277]; cellular response to cAMP [GO:0071320]; cellular response to fluid shear stress [GO:0071498]; cellular response to hydrostatic pressure [GO:0071464]; cellular response to osmotic stress [GO:0071470]; cellular response to reactive oxygen species [GO:0034614]; centrosome duplication [GO:0051298]; cilium organization [GO:0044782]; cytoplasmic sequestering of transcription factor [GO:0042994]; detection of mechanical stimulus [GO:0050982]; detection of nodal flow [GO:0003127]; determination of left/right symmetry [GO:0007368]; determination of liver left/right asymmetry [GO:0071910]; embryonic placenta development [GO:0001892]; heart development [GO:0007507]; heart looping [GO:0001947]; inorganic cation transmembrane transport [GO:0098662]; liver development [GO:0001889]; mesonephric duct development [GO:0072177]; mesonephric tubule development [GO:0072164]; metanephric ascending thin limb development [GO:0072218]; metanephric cortex development [GO:0072214]; metanephric cortical collecting duct development [GO:0072219]; metanephric distal tubule development [GO:0072235]; metanephric mesenchyme development [GO:0072075]; metanephric part of ureteric bud development [GO:0035502]; metanephric S-shaped body morphogenesis [GO:0072284]; metanephric smooth muscle tissue development [GO:0072208]; negative regulation of cell population proliferation [GO:0008285]; negative regulation of G1/S transition of mitotic cell cycle [GO:2000134]; negative regulation of ryanodine-sensitive calcium-release channel activity [GO:0060315]; neural tube development [GO:0021915]; placenta blood vessel development [GO:0060674]; positive regulation of cyclin-dependent protein serine/threonine kinase activity [GO:0045737]; positive regulation of gene expression [GO:0010628]; positive regulation of inositol 1,4,5-trisphosphate-sensitive calcium-release channel activity [GO:0031587]; positive regulation of nitric oxide biosynthetic process [GO:0045429]; positive regulation of transcription by RNA polymerase II [GO:0045944]; potassium ion transmembrane transport [GO:0071805]; protein heterotetramerization [GO:0051290]; protein homotetramerization [GO:0051289]; protein tetramerization [GO:0051262]; receptor signaling pathway via JAK-STAT [GO:0007259]; regulation of calcium ion import [GO:0090279]; regulation of cell cycle [GO:0051726]; regulation of cell population proliferation [GO:0042127]; release of sequestered calcium ion into cytosol [GO:0051209]; renal artery morphogenesis [GO:0061441]; renal tubule morphogenesis [GO:0061333]; sodium ion transmembrane transport [GO:0035725]; spinal cord development [GO:0021510]; Wnt signaling pathway [GO:0016055]		FALSE	TRUE	reviewed	5 out of 5	3	6	NA	6	3	20	NA	6	3	6	NA	6	3.09917	7.2314	NA	7.74793	High	High	NA	High	ENSG00000118762	PKD2	PKD2	FALSE	6 v 6	-0.120573	0.688705	0.867663	6 v 6	0.0342081	0.853507	0.995982	6 v 6	-0.154781	0.39181	0.625691	7 v 7	0.804787	0.0190992	0.0783512	7 v 7	0.599804	0.0795527	0.246426	7 v 7	0.204983	0.403935	0.778335	NA	NA	NA	NA	NA	NA	NA	NA	NA	NA	NA	NA	3 v 3	0.0301824	0.908302	0.967959	3 v 3	0.154937	0.355538	0.537741	3 v 3	0.124754	0.35391	0.555701	0.244	0.541803	0.266158	-0.293	0.415076	0.381872	0.537	0.226939	0.644091	5.90207	6.42291	6.03782	7.8505	6.96578	7.97269	8.30469	8.16189	8.42459	5.32553	6.0917	5.56682	5.16189	6.51412	5.67525	8.03287	7.37851	8.18388	6.8189	8.99181	6.79181	8.31334	8.81442	7.25267	8.10224	8.24222	8.6014	5.87283	5.79181	7.94661	7.94369	5.05311	6.52669	7.91349	5.12516	8.67313	7.63807	6.68089	8.32912	NA	NA	NA	NA	NA	NA	NA	NA	NA	4.41278	3.74416	4.29278	4.15381	4.23266	4.15381	4.18587	3.82782	4.06178	29.07	34.95	36.23	54.94	47.4	54.85	44.67	68.1	51.95	69.44	36.62	39.74	33.58	41.65	37.48	50.22	21.08	27.57	1.7387	0.213023	0.946073	1.46085	0.155624	1.04812	0.0711152	0.576543	0.331206	0.471006	-0.454194	-1.1961	-0.451894	0.740186	-0.0912165	0.36257	-0.182373	-0.412727	-0.211191	1.66666	1.17635	0.292207	0.571779	-0.226885	1.07832	-0.359796	-0.163643	0.422422	0.108436	-0.271821	-0.783376	-0.240703	0.0720438	-0.963326	0.653866	0.889073	0.38251	-0.0301991	0.430911	NA	NA	NA	NA	NA	NA	NA	NA	NA	-0.258976	0.4885	-0.138976	-0.0320612	0.404842	0.0920291	0.226915	-0.0836579	0.231006
NA	NA	NA	P08F94	NA	NA	NA	P08F94	NA	NA	NA	P08F94	P08F94	NA	NA	NA	P08F94	PKHD1	Fibrocystin (Polycystic kidney and hepatic disease 1 protein) (Polyductin) (Tigmin)	9+0 non-motile cilium [GO:0097731]; anchored component of external side of plasma membrane [GO:0031362]; apical plasma membrane [GO:0016324]; centrosome [GO:0005813]; chromosome, centromeric region [GO:0000775]; ciliary basal body [GO:0036064]; cilium [GO:0005929]; cytoplasm [GO:0005737]; endoplasmic reticulum [GO:0005783]; extracellular exosome [GO:0070062]; Golgi apparatus [GO:0005794]; integral component of membrane [GO:0016021]; mitotic spindle [GO:0072686]; nucleus [GO:0005634]; perinuclear region of cytoplasm [GO:0048471]; signaling receptor activity [GO:0038023]; branching morphogenesis of an epithelial tube [GO:0048754]; cell-cell adhesion [GO:0098609]; cell-cell junction organization [GO:0045216]; cellular calcium ion homeostasis [GO:0006874]; cilium assembly [GO:0060271]; epithelial cell morphogenesis [GO:0003382]; establishment of centrosome localization [GO:0051660]; establishment of mitotic spindle orientation [GO:0000132]; homeostatic process [GO:0042592]; kidney development [GO:0001822]; negative regulation of apoptotic process [GO:0043066]; negative regulation of cellular component movement [GO:0051271]; negative regulation of epithelial cell apoptotic process [GO:1904036]; negative regulation of NF-kappaB transcription factor activity [GO:0032088]; negative regulation of protein kinase B signaling [GO:0051898]; positive regulation of cell population proliferation [GO:0008284]; positive regulation of epithelial cell proliferation [GO:0050679]; regulation of cell adhesion [GO:0030155]; regulation of cell-cell adhesion [GO:0022407]; regulation of cell-matrix adhesion [GO:0001952]; regulation of centrosome duplication [GO:0010824]; regulation of cholangiocyte proliferation [GO:1904054]; regulation of ERK1 and ERK2 cascade [GO:0070372]; regulation of establishment of planar polarity [GO:0090175]; regulation of TOR signaling [GO:0032006]		FALSE	TRUE	reviewed	5 out of 5	NA	NA	NA	2	NA	NA	NA	4	NA	NA	NA	1	NA	NA	NA	0.343643	NA	NA	NA	Medium	ENSG00000170927	PKHD1	PKHD1	TRUE	NA	NA	NA	NA	NA	NA	NA	NA	NA	NA	NA	NA	NA	NA	NA	NA	NA	NA	NA	NA	NA	NA	NA	NA	NA	NA	NA	NA	NA	NA	NA	NA	NA	NA	NA	NA	0 v 0	NA	NA	NA	0 v 0	NA	NA	NA	0 v 0	NA	NA	NA	NA	NA	NA	NA	NA	NA	0	0	NA	NA	NA	NA	NA	NA	NA	NA	NA	NA	NA	NA	NA	NA	NA	NA	NA	NA	NA	NA	NA	NA	NA	NA	NA	NA	NA	NA	NA	NA	NA	NA	NA	NA	NA	NA	NA	NA	NA	NA	NA	NA	NA	NA	NA	NA	NA	NA	NA	NA	NA	NA	NA	NA	NA	NA	NA	NA	0	0.72	0	0	0	0	0	0	0.56	0	0.23	0	0	0.46	0	0	0	0	NA	NA	NA	NA	NA	NA	NA	NA	NA	NA	NA	NA	NA	NA	NA	NA	NA	NA	NA	NA	NA	NA	NA	NA	NA	NA	NA	NA	NA	NA	NA	NA	NA	NA	NA	NA	NA	NA	NA	NA	NA	NA	NA	NA	NA	NA	NA	NA	NA	NA	NA	NA	NA	NA	NA	NA	NA
NA	NA	NA	Q9C010	NA	NA	NA	Q5T0Z6	NA	NA	NA	Q5T0Z6; Q9C010	Q9C010	NA	NA	NA	Q9C010	PKIB	cAMP-dependent protein kinase inhibitor beta (PKI-beta)	cytoplasm [GO:0005737]; nucleus [GO:0005634]; cAMP-dependent protein kinase inhibitor activity [GO:0004862]; negative regulation of cAMP-dependent protein kinase activity [GO:2000480]; positive regulation of telomerase activity [GO:0051973]; positive regulation of telomere capping [GO:1904355]; positive regulation of telomere maintenance via telomerase [GO:0032212]		FALSE	TRUE	reviewed	4 out of 5	NA	NA	NA	2	NA	NA	NA	4	NA	NA	NA	1	NA	NA	NA	26.9231	NA	NA	NA	High	ENSG00000135549	PKIB	PKIB	FALSE	NA	NA	NA	NA	NA	NA	NA	NA	NA	NA	NA	NA	NA	NA	NA	NA	NA	NA	NA	NA	NA	NA	NA	NA	NA	NA	NA	NA	NA	NA	NA	NA	NA	NA	NA	NA	0 v 0	NA	NA	NA	0 v 0	NA	NA	NA	0 v 0	NA	NA	NA	0.646	0.655039	0.183733	0.679	0.587029	0.23134	-0.034	0.990749	0.00403626	NA	NA	NA	NA	NA	NA	NA	NA	NA	NA	NA	NA	NA	NA	NA	NA	NA	NA	NA	NA	NA	NA	NA	NA	NA	NA	NA	NA	NA	NA	NA	NA	NA	NA	NA	NA	NA	NA	NA	NA	NA	NA	NA	NA	NA	NA	NA	NA	NA	NA	NA	NA	NA	NA	NA	NA	NA	0.51	0.36	1.74	1.18	0	4.31	3.38	0	0.56	1.89	1.36	1.8	0.98	2.75	0.6	0	1.89	2.9	NA	NA	NA	NA	NA	NA	NA	NA	NA	NA	NA	NA	NA	NA	NA	NA	NA	NA	NA	NA	NA	NA	NA	NA	NA	NA	NA	NA	NA	NA	NA	NA	NA	NA	NA	NA	NA	NA	NA	NA	NA	NA	NA	NA	NA	NA	NA	NA	NA	NA	NA	NA	NA	NA	NA	NA	NA
NA	NA	NA	Q549H9	NA	NA	NA	Q549H9	NA	NA	NA	Q9Y2B9	Q9Y2B9	NA	NA	NA	Q9Y2B9	PKIG	cAMP-dependent protein kinase inhibitor gamma (PKI-gamma)	cytoplasm [GO:0005737]; nucleus [GO:0005634]; cAMP-dependent protein kinase inhibitor activity [GO:0004862]; negative regulation of cAMP-dependent protein kinase activity [GO:2000480]; negative regulation of protein import into nucleus [GO:0042308]; negative regulation of transcription by RNA polymerase II [GO:0000122]		FALSE	TRUE	reviewed	3 out of 5	NA	NA	NA	3	NA	NA	NA	4	NA	NA	NA	3	NA	NA	NA	73.6842	NA	NA	NA	High	ENSG00000168734	PKIG	PKIG	FALSE	NA	NA	NA	NA	NA	NA	NA	NA	NA	NA	NA	NA	NA	NA	NA	NA	NA	NA	NA	NA	NA	NA	NA	NA	NA	NA	NA	NA	NA	NA	NA	NA	NA	NA	NA	NA	3 v 3	0.159271	0.560537	0.819623	3 v 3	1.03341	0.0981197	0.290189	3 v 3	0.874136	0.0935826	0.302773	0.507	0.051505	1.28815	0.522	0.040499	1.39256	-0.015	0.984596	0.00674205	NA	NA	NA	NA	NA	NA	NA	NA	NA	NA	NA	NA	NA	NA	NA	NA	NA	NA	NA	NA	NA	NA	NA	NA	NA	NA	NA	NA	NA	NA	NA	NA	NA	NA	NA	NA	NA	NA	NA	NA	NA	NA	NA	NA	NA	NA	NA	NA	3.7866	4.45943	4.24793	3.94486	5.01792	4.00899	3.48543	3.3505	3.03562	33.19	47.92	40.41	58.48	48.4	35.13	57.53	46.9	51.39	59.34	75.29	96.55	64.71	55.84	67.1	45.12	71.62	72.55	NA	NA	NA	NA	NA	NA	NA	NA	NA	NA	NA	NA	NA	NA	NA	NA	NA	NA	NA	NA	NA	NA	NA	NA	NA	NA	NA	NA	NA	NA	NA	NA	NA	NA	NA	NA	NA	NA	NA	NA	NA	NA	NA	NA	NA	NA	NA	NA	0.158262	0.55849	-0.238939	0.459432	1.66742	0.973365	0.30117	1.10893	1.2123
NA	P30613	P30613	NA	NA	Q16715	Q16715	NA	NA	B4DPM0; P30613; Q16715; Q16716	B4DPM0; P30613; Q16715; Q16716; Q1JPG7	NA	NA	P30613	P30613	NA	P30613	PKLR	Pyruvate kinase PKLR (EC 2.7.1.40) (Pyruvate kinase 1) (Pyruvate kinase isozymes L/R) (R-type/L-type pyruvate kinase) (Red cell/liver pyruvate kinase)	cytoplasm [GO:0005737]; cytosol [GO:0005829]; extracellular exosome [GO:0070062]; ATP binding [GO:0005524]; kinase activity [GO:0016301]; magnesium ion binding [GO:0000287]; potassium ion binding [GO:0030955]; pyruvate kinase activity [GO:0004743]; ATP biosynthetic process [GO:0006754]; cellular response to epinephrine stimulus [GO:0071872]; cellular response to insulin stimulus [GO:0032869]; glycolytic process [GO:0006096]; pyruvate biosynthetic process [GO:0042866]; response to ATP [GO:0033198]; response to cAMP [GO:0051591]; response to glucose [GO:0009749]; response to heat [GO:0009408]; response to hypoxia [GO:0001666]; response to lithium ion [GO:0010226]; response to nutrient [GO:0007584]		FALSE	TRUE	reviewed	5 out of 5	NA	4	4	NA	NA	37	9	NA	NA	1	1	NA	NA	5.22648	4.18118	NA	NA	High	High	NA	ENSG00000143627	PKLR	PKLR	TRUE	NA	NA	NA	NA	NA	NA	NA	NA	NA	NA	NA	NA	4 v 4	0.811303	0.192203	0.27194	4 v 4	0.639646	0.249112	0.354719	4 v 4	0.171657	0.499509	0.813385	0 v 0	NA	NA	NA	0 v 0	NA	NA	NA	0 v 0	NA	NA	NA	NA	NA	NA	NA	NA	NA	NA	NA	NA	NA	NA	NA	NA	NA	NA	NA	NA	NA	0	0	NA	NA	NA	NA	NA	NA	NA	NA	NA	NA	NA	NA	NA	NA	NA	NA	NA	NA	NA	7.57213	NA	8.52943	NA	NA	8.25644	8.32867	NA	NA	7.38111	6.72928	8.54187	NA	6.78921	7.84423	NA	6.76421	NA	NA	7.34074	8.17891	NA	NA	NA	NA	NA	NA	NA	NA	NA	NA	NA	NA	NA	NA	NA	NA	NA	NA	0	0	0	0	0	0	0	0	0	0	0	0	0	0	0	0	0	0	1.74022	NA	0.191021	1.52716	-0.213196	NA	NA	NA	NA	NA	NA	NA	NA	NA	NA	NA	NA	NA	NA	1.76522	NA	-0.272103	0.915704	0.149761	NA	NA	NA	NA	NA	NA	NA	NA	-0.0249994	NA	0.463125	0.611459	-0.362957	NA	NA	NA	NA	NA	NA	NA	NA	NA	NA	NA	NA	NA	NA	NA	NA	NA	NA	NA	NA
NA	NA	NA	A0A804F729	NA	NA	NA	A0A804F729	NA	NA	NA	A0A804F6T5; A0A804F729	A0A804F729	NA	NA	NA	A0A804F729	PKM	Pyruvate kinase (EC 2.7.1.40)			FALSE	TRUE	unreviewed	2 out of 5	NA	NA	NA	56	NA	NA	NA	472	NA	NA	NA	5	NA	NA	NA	73.5537	NA	NA	NA	High	NA	NA	NA	NA	NA	NA	NA	NA	NA	NA	NA	NA	NA	NA	NA	NA	NA	NA	NA	NA	NA	NA	NA	NA	NA	NA	NA	NA	NA	NA	NA	NA	NA	NA	NA	NA	NA	NA	NA	NA	3 v 3	-0.104195	0.304721	0.682901	3 v 3	-0.157272	0.088726	0.280633	3 v 3	-0.0530761	0.336144	0.53843	NA	NA	NA	NA	NA	NA	NA	NA	NA	NA	NA	NA	NA	NA	NA	NA	NA	NA	NA	NA	NA	NA	NA	NA	NA	NA	NA	NA	NA	NA	NA	NA	NA	NA	NA	NA	NA	NA	NA	NA	NA	NA	NA	NA	NA	NA	NA	NA	NA	NA	NA	NA	NA	NA	NA	NA	NA	13.0098	13.1802	13.0357	13.0531	12.9692	12.8907	13.1141	13.1494	13.1213	NA	NA	NA	NA	NA	NA	NA	NA	NA	NA	NA	NA	NA	NA	NA	NA	NA	NA	NA	NA	NA	NA	NA	NA	NA	NA	NA	NA	NA	NA	NA	NA	NA	NA	NA	NA	NA	NA	NA	NA	NA	NA	NA	NA	NA	NA	NA	NA	NA	NA	NA	NA	NA	NA	NA	NA	NA	NA	NA	NA	NA	NA	NA	NA	NA	NA	0.0432838	-0.210951	-0.144919	-0.0610716	-0.180159	-0.230584	-0.104355	0.0307917	-0.0856648
V9HWB8	V9HWB8	V9HWB8	V9HWB8	V9HWB8	V9HWB8	V9HWB8	V9HWB8	P14618	P14618	P14618	P14618	P14618	P14618	P14618	P14618	P14618	PKM	Pyruvate kinase PKM (EC 2.7.1.40) (Cytosolic thyroid hormone-binding protein) (CTHBP) (Opa-interacting protein 3) (OIP-3) (Pyruvate kinase 2/3) (Pyruvate kinase muscle isozyme) (Thyroid hormone-binding protein 1) (THBP1) (Tumor M2-PK) (p58)	cilium [GO:0005929]; collagen-containing extracellular matrix [GO:0062023]; cytoplasm [GO:0005737]; cytosol [GO:0005829]; extracellular exosome [GO:0070062]; extracellular region [GO:0005576]; extracellular vesicle [GO:1903561]; ficolin-1-rich granule lumen [GO:1904813]; mitochondrion [GO:0005739]; nucleus [GO:0005634]; rough endoplasmic reticulum [GO:0005791]; secretory granule lumen [GO:0034774]; vesicle [GO:0031982]; ATP binding [GO:0005524]; cadherin binding [GO:0045296]; kinase activity [GO:0016301]; magnesium ion binding [GO:0000287]; MHC class II protein complex binding [GO:0023026]; mRNA binding [GO:0003729]; potassium ion binding [GO:0030955]; pyruvate kinase activity [GO:0004743]; RNA binding [GO:0003723]; cellular response to insulin stimulus [GO:0032869]; glycolytic process [GO:0006096]; positive regulation of cytoplasmic translation [GO:2000767]; positive regulation of sprouting angiogenesis [GO:1903672]; programmed cell death [GO:0012501]	AllPrimariesMatch_	FALSE	TRUE	reviewed	5 out of 5	36	47	34	56	116	579	79	517	2	4	4	5	76.0829	85.1224	68.7382	90.0188	High	High	High	High	ENSG00000067225	PKM	PKM	FALSE	6 v 6	-0.181899	0.39995	0.676398	6 v 6	-0.400555	0.0798887	0.73126	6 v 6	0.218656	0.279852	0.529895	7 v 7	1.56599	0.00137416	0.0535651	7 v 7	1.19075	0.00533756	0.123127	7 v 7	0.37524	0.0581823	0.697078	3 v 3	1.0018	0.109697	0.147324	3 v 3	1.08089	0.0120404	0.0456473	3 v 3	-0.0790903	0.860963	0.992791	3 v 3	-0.129288	0.296918	0.67563	3 v 3	-0.104224	0.408481	0.585602	3 v 3	0.0250632	0.81022	0.888025	-0.037	0.93155	0.0307936	0.305	0.226178	0.64555	-0.342	0.329861	0.481669	7.44874	8.17043	7.53838	8.2293	7.62425	8.24127	8.39618	8.68755	8.1205	7.26303	8.52865	7.34784	7.3637	9.28956	7.98641	8.60955	8.2211	8.18537	14.2208	14.863	14.5512	14.1206	13.7675	15.0447	13.7683	13.1079	12.4052	12.7424	12.483	13.3542	13.0244	12.2571	13.6187	13.0721	12.3295	13.4919	12.3639	13.5243	13.6004	9.23434	9.92555	8.59507	10.1421	10.9498	9.90569	9.55612	9.22617	9.20994	7.74685	8.02403	7.70736	7.80155	7.7866	7.50224	7.77873	7.81954	7.80478	2251.01	2688.13	2676.5	2079.32	1605.39	1610.37	1966.08	2061.71	2043.03	1831.89	2766.47	2287.62	2953.8	2252.48	3574.28	2198.84	2760.27	2647.19	2.29408	1.36233	1.47847	2.56172	0.414073	1.83861	1.01263	0.185701	-0.358224	0.19054	-0.166877	-1.0633	0.120771	0.0850391	-1.11913	-0.448028	-0.380249	-0.596857	0.0558971	2.22172	1.40359	0.602129	1.52039	0.167861	1.79091	0.628651	0.100662	0.760908	0.638568	0.213372	-0.466447	0.0648739	0.0723654	-0.0412523	0.876346	1.04133	0.246212	0.0477045	0.383983	0.585984	1.72366	0.695747	-0.907769	-1.02427	-1.31062	-0.321784	0.699383	-0.61487	0.0546965	-0.237435	-0.205124	0.0228125	-0.0329441	-0.302541	-0.0318841	0.204491	-0.0974172
A0A024R5Z9	A0A024R5Z9	A0A024R5Z9	NA	A0A024R5Z9	A0A024R5Z9	A0A024R5Z9	NA	A0A024R5Z9	A0A024R5Z9	A0A024R5Z9	NA	NA	A0A024R5Z9	A0A024R5Z9	A0A024R5Z9	A0A024R5Z9	PKM2	Pyruvate kinase (EC 2.7.1.40)	cytosol [GO:0005829]; ATP binding [GO:0005524]; kinase activity [GO:0016301]; magnesium ion binding [GO:0000287]; potassium ion binding [GO:0030955]; pyruvate kinase activity [GO:0004743]		FALSE	TRUE	unreviewed	2 out of 5	36	44	33	NA	113	530	74	NA	2	1	3	NA	70.4331	77.2128	62.5235	NA	High	High	High	NA	NA	NA	NA	NA	6 v 6	-0.158661	0.440753	0.708246	6 v 6	-0.335654	0.109229	0.810244	6 v 6	0.176993	0.357605	0.597742	4 v 4	1.77243	0.00970331	0.0692924	4 v 4	1.32157	0.0474651	0.216283	4 v 4	0.450859	0.0523419	0.697078	3 v 3	0.522645	0.432054	0.455321	3 v 3	0.606627	0.0868453	0.110032	3 v 3	-0.0839816	0.891254	0.992791	NA	NA	NA	NA	NA	NA	NA	NA	NA	NA	NA	NA	NA	NA	NA	NA	NA	NA	NA	NA	NA	12.0314	12.6261	12.0728	12.5844	11.8098	12.5687	12.6804	12.8186	12.5468	11.8321	12.943	11.8245	11.8822	13.6171	12.4896	12.8151	12.388	12.5151	NA	8.29967	7.84046	NA	7.58946	7.70183	NA	NA	6.3837	NA	6.22304	NA	6.48704	5.24793	NA	6.99435	5.36807	NA	6.74819	7.03452	NA	4.39917	5.23649	3.66676	4.67807	5.83542	4.60881	4.83289	4.2555	4.46597	NA	NA	NA	NA	NA	NA	NA	NA	NA	NA	NA	NA	NA	NA	NA	NA	NA	NA	NA	NA	NA	NA	NA	NA	NA	NA	NA	2.59254	1.20576	NA	1.47879	NA	1.81263	NA	0.199292	-0.316835	0.248321	-0.0959592	-1.00875	0.021966	0.149168	-0.991015	-0.416845	-0.230721	-0.578169	0.0536561	2.47239	0.841271	NA	0.667302	NA	1.30531	NA	0.0501239	0.67418	0.665166	0.134762	-0.430585	-0.0316901	0.120142	0.364489	NA	0.811488	NA	0.507317	NA	-0.154818	1.57992	0.142835	-0.278901	-0.598926	-0.942053	-0.433719	0.980992	-0.799218	NA	NA	NA	NA	NA	NA	NA	NA	NA
NA	Q99640	NA	NA	NA	B4DZM6	NA	NA	NA	B4DZM6; Q0IJ49; Q99640	NA	NA	NA	NA	Q99640	NA	Q99640	PKMYT1	Membrane-associated tyrosine- and threonine-specific cdc2-inhibitory kinase (EC 2.7.11.1) (Myt1 kinase)	cytosol [GO:0005829]; endoplasmic reticulum [GO:0005783]; endoplasmic reticulum membrane [GO:0005789]; Golgi apparatus [GO:0005794]; Golgi membrane [GO:0000139]; membrane [GO:0016020]; nucleolus [GO:0005730]; nucleoplasm [GO:0005654]; nucleus [GO:0005634]; ATP binding [GO:0005524]; kinase activity [GO:0016301]; metal ion binding [GO:0046872]; protein kinase activity [GO:0004672]; protein serine kinase activity [GO:0106310]; protein serine/threonine kinase activity [GO:0004674]; protein serine/threonine/tyrosine kinase activity [GO:0004712]; G2/M transition of mitotic cell cycle [GO:0000086]; meiotic cell cycle [GO:0051321]; mitotic cell cycle [GO:0000278]; regulation of cyclin-dependent protein serine/threonine kinase activity [GO:0000079]; regulation of mitotic nuclear division [GO:0007088]		FALSE	TRUE	reviewed	5 out of 5	NA	4	NA	NA	NA	12	NA	NA	NA	4	NA	NA	NA	12.2244	NA	NA	NA	High	NA	NA	ENSG00000127564	PKMYT1	PKMYT1	FALSE	NA	NA	NA	NA	NA	NA	NA	NA	NA	NA	NA	NA	7 v 7	0.715817	0.0224009	0.0817342	7 v 7	0.374277	0.236501	0.344544	7 v 7	0.34154	0.0730561	0.708194	NA	NA	NA	NA	NA	NA	NA	NA	NA	NA	NA	NA	NA	NA	NA	NA	NA	NA	NA	NA	NA	NA	NA	NA	0.066	0.89899	0.0462451	-0.038	0.933477	0.0298963	0.104	0.877288	0.0568581	NA	NA	NA	NA	NA	NA	NA	NA	NA	NA	NA	NA	NA	NA	NA	NA	NA	NA	3.30743	7.3505	6.85425	6.93428	8.01569	6.44791	6.52513	6.94837	7.45204	2.94486	5.40939	6.32733	6.25927	5.08321	3.70044	6.15987	5.47249	7.25739	7.17493	6.27798	6.77215	NA	NA	NA	NA	NA	NA	NA	NA	NA	NA	NA	NA	NA	NA	NA	NA	NA	NA	88.24	90.79	76.64	44.89	62.32	39.44	92.72	51.4	110.68	62.49	77.11	61.75	73.78	66.83	82.21	56.11	71.89	58.53	1.77103	0.563659	0.36257	1.03852	0.197801	1.09122	-0.0140866	NA	NA	NA	NA	NA	NA	NA	NA	NA	NA	NA	NA	1.38176	0.840768	-0.393011	0.169925	-0.24702	1.19063	-0.323107	NA	NA	NA	NA	NA	NA	0.389274	-0.27711	0.755581	0.868594	0.444822	-0.0994012	0.309021	NA	NA	NA	NA	NA	NA	NA	NA	NA	NA	NA	NA	NA	NA	NA	NA	NA	NA
NA	NA	NA	Q16512	NA	NA	NA	Q16512	NA	NA	NA	Q16512	Q16512	NA	NA	NA	Q16512	PKN1	Serine/threonine-protein kinase N1 (EC 2.7.11.13) (Protease-activated kinase 1) (PAK-1) (Protein kinase C-like 1) (Protein kinase C-like PKN) (Protein kinase PKN-alpha) (Protein-kinase C-related kinase 1) (Serine-threonine protein kinase N)	cleavage furrow [GO:0032154]; cytoplasm [GO:0005737]; cytosol [GO:0005829]; endosome [GO:0005768]; midbody [GO:0030496]; nucleoplasm [GO:0005654]; nucleus [GO:0005634]; protein-containing complex [GO:0032991]; androgen receptor binding [GO:0050681]; ATP binding [GO:0005524]; calcium-dependent protein kinase C activity [GO:0004698]; chromatin binding [GO:0003682]; histone binding [GO:0042393]; histone deacetylase binding [GO:0042826]; histone kinase activity (H3-T11 specific) [GO:0035402]; nuclear receptor coactivator activity [GO:0030374]; protein kinase activity [GO:0004672]; protein kinase C activity [GO:0004697]; protein kinase C binding [GO:0005080]; protein serine kinase activity [GO:0106310]; protein serine/threonine kinase activity [GO:0004674]; protein serine/threonine/tyrosine kinase activity [GO:0004712]; small GTPase binding [GO:0031267]; B cell apoptotic process [GO:0001783]; B cell homeostasis [GO:0001782]; chromatin organization [GO:0006325]; epithelial cell migration [GO:0010631]; histone H3-T11 phosphorylation [GO:0035407]; hyperosmotic response [GO:0006972]; intracellular signal transduction [GO:0035556]; negative regulation of B cell proliferation [GO:0030889]; negative regulation of protein kinase activity [GO:0006469]; peptidyl-serine phosphorylation [GO:0018105]; protein phosphorylation [GO:0006468]; regulation of androgen receptor signaling pathway [GO:0060765]; regulation of cell motility [GO:2000145]; regulation of germinal center formation [GO:0002634]; regulation of immunoglobulin production [GO:0002637]; regulation of transcription by RNA polymerase II [GO:0006357]; renal system process [GO:0003014]; signal transduction [GO:0007165]; spleen development [GO:0048536]		FALSE	TRUE	reviewed	5 out of 5	NA	NA	NA	17	NA	NA	NA	21	NA	NA	NA	15	NA	NA	NA	19.7452	NA	NA	NA	High	ENSG00000123143	PKN1	PKN1	FALSE	NA	NA	NA	NA	NA	NA	NA	NA	NA	NA	NA	NA	NA	NA	NA	NA	NA	NA	NA	NA	NA	NA	NA	NA	NA	NA	NA	NA	NA	NA	NA	NA	NA	NA	NA	NA	3 v 3	0.0524195	0.28674	0.666253	3 v 3	0.144819	0.152217	0.351912	3 v 3	0.0923998	0.328426	0.533574	0.378	0.235731	0.627583	0.255	0.444586	0.352044	0.122	0.85105	0.0700451	NA	NA	NA	NA	NA	NA	NA	NA	NA	NA	NA	NA	NA	NA	NA	NA	NA	NA	NA	NA	NA	NA	NA	NA	NA	NA	NA	NA	NA	NA	NA	NA	NA	NA	NA	NA	NA	NA	NA	NA	NA	NA	NA	NA	NA	NA	NA	NA	8.49745	8.4149	8.40003	8.50064	8.44543	8.52356	8.26585	8.42459	8.34474	23.67	35.31	29.96	32.49	29.17	28.35	33.16	43.05	42.35	22.73	42.54	44.23	44.12	27.01	35.06	18.44	46.49	35.79	NA	NA	NA	NA	NA	NA	NA	NA	NA	NA	NA	NA	NA	NA	NA	NA	NA	NA	NA	NA	NA	NA	NA	NA	NA	NA	NA	NA	NA	NA	NA	NA	NA	NA	NA	NA	NA	NA	NA	NA	NA	NA	NA	NA	NA	NA	NA	NA	0.00319004	0.0305322	0.123536	0.234793	0.0208425	0.178822	0.231603	-0.00968962	0.0552858
NA	NA	NA	Q16513	NA	NA	NA	Q16513	NA	NA	NA	Q16513	Q16513	NA	NA	NA	Q16513	PKN2	Serine/threonine-protein kinase N2 (EC 2.7.11.13) (PKN gamma) (Protein kinase C-like 2) (Protein-kinase C-related kinase 2)	apical junction complex [GO:0043296]; centrosome [GO:0005813]; cleavage furrow [GO:0032154]; cytoplasm [GO:0005737]; cytosol [GO:0005829]; intermediate filament cytoskeleton [GO:0045111]; lamellipodium [GO:0030027]; midbody [GO:0030496]; nuclear body [GO:0016604]; nucleoplasm [GO:0005654]; nucleus [GO:0005634]; perinuclear region of cytoplasm [GO:0048471]; plasma membrane [GO:0005886]; protein-containing complex [GO:0032991]; ATP binding [GO:0005524]; cadherin binding [GO:0045296]; calcium-dependent protein kinase C activity [GO:0004698]; histone deacetylase binding [GO:0042826]; kinase activity [GO:0016301]; protein kinase activity [GO:0004672]; protein serine kinase activity [GO:0106310]; protein serine/threonine kinase activity [GO:0004674]; protein serine/threonine/tyrosine kinase activity [GO:0004712]; RNA binding [GO:0003723]; RNA polymerase binding [GO:0070063]; small GTPase binding [GO:0031267]; apical junction assembly [GO:0043297]; apoptotic process [GO:0006915]; cell adhesion [GO:0007155]; cell cycle [GO:0007049]; cell division [GO:0051301]; cell projection organization [GO:0030030]; epithelial cell migration [GO:0010631]; intracellular signal transduction [GO:0035556]; peptidyl-serine phosphorylation [GO:0018105]; positive regulation of cytokinesis [GO:0032467]; positive regulation of mitotic cell cycle [GO:0045931]; positive regulation of viral genome replication [GO:0045070]; protein phosphorylation [GO:0006468]; regulation of cell motility [GO:2000145]; signal transduction [GO:0007165]		FALSE	TRUE	reviewed	5 out of 5	NA	NA	NA	16	NA	NA	NA	23	NA	NA	NA	13	NA	NA	NA	18.0894	NA	NA	NA	High	ENSG00000065243	PKN2	PKN2	FALSE	NA	NA	NA	NA	NA	NA	NA	NA	NA	NA	NA	NA	NA	NA	NA	NA	NA	NA	NA	NA	NA	NA	NA	NA	NA	NA	NA	NA	NA	NA	NA	NA	NA	NA	NA	NA	3 v 3	0.137428	0.15645	0.583475	3 v 3	0.00988503	0.851033	0.909134	3 v 3	-0.127543	0.143045	0.357139	0.023	0.962815	0.0164571	-0.02	0.959267	0.0180604	0.043	0.944456	0.0248181	NA	NA	NA	NA	NA	NA	NA	NA	NA	NA	NA	NA	NA	NA	NA	NA	NA	NA	NA	NA	NA	NA	NA	NA	NA	NA	NA	NA	NA	NA	NA	NA	NA	NA	NA	NA	NA	NA	NA	NA	NA	NA	NA	NA	NA	NA	NA	NA	6.90569	6.99095	6.84298	7.07468	7.00899	7.06824	6.97613	7.06717	7.07895	45.28	40.71	41.11	34.26	34.14	22.19	45.35	28.91	52.52	42.93	34.35	34.35	41.91	42.57	38.69	32.17	37.3	31.92	NA	NA	NA	NA	NA	NA	NA	NA	NA	NA	NA	NA	NA	NA	NA	NA	NA	NA	NA	NA	NA	NA	NA	NA	NA	NA	NA	NA	NA	NA	NA	NA	NA	NA	NA	NA	NA	NA	NA	NA	NA	NA	NA	NA	NA	NA	NA	NA	0.168989	0.0180339	0.225262	0.0985422	-0.0581766	-0.0107105	-0.0704466	-0.0762106	-0.235973
Q13835	NA	NA	NA	Q13835	NA	NA	NA	A0A024R952; Q13835	NA	NA	NA	NA	NA	NA	Q13835	Q13835	PKP1	Plakophilin-1 (Band 6 protein) (B6P)	adherens junction [GO:0005912]; cornified envelope [GO:0001533]; cytoplasm [GO:0005737]; desmosome [GO:0030057]; ficolin-1-rich granule membrane [GO:0101003]; intermediate filament [GO:0005882]; messenger ribonucleoprotein complex [GO:1990124]; nucleoplasm [GO:0005654]; nucleus [GO:0005634]; plasma membrane [GO:0005886]; cadherin binding [GO:0045296]; intermediate filament binding [GO:0019215]; lamin binding [GO:0005521]; structural constituent of skin epidermis [GO:0030280]; cell adhesion [GO:0007155]; cell-cell adhesion [GO:0098609]; cell-cell junction assembly [GO:0007043]; intermediate filament bundle assembly [GO:0045110]; negative regulation of mRNA catabolic process [GO:1902373]; positive regulation of gene expression [GO:0010628]; signal transduction [GO:0007165]		FALSE	TRUE	reviewed	5 out of 5	1	NA	NA	NA	2	NA	NA	NA	1	NA	NA	NA	2.00803	NA	NA	NA	High	NA	NA	NA	ENSG00000081277	PKP1	PKP1	TRUE	0 v 0	NA	NA	NA	0 v 0	NA	NA	NA	0 v 0	NA	NA	NA	NA	NA	NA	NA	NA	NA	NA	NA	NA	NA	NA	NA	NA	NA	NA	NA	NA	NA	NA	NA	NA	NA	NA	NA	NA	NA	NA	NA	NA	NA	NA	NA	NA	NA	NA	NA	NA	NA	NA	NA	NA	NA	0	0	NA	NA	NA	NA	NA	NA	NA	NA	NA	NA	NA	NA	NA	NA	NA	NA	NA	NA	NA	NA	NA	NA	NA	NA	NA	NA	NA	NA	NA	NA	NA	NA	NA	NA	NA	NA	NA	NA	NA	NA	NA	NA	NA	NA	NA	NA	NA	NA	NA	NA	NA	NA	NA	NA	NA	NA	NA	NA	0	0	0	0	0	0	0	0	0	0	0	0	0	0	0	0	0	0	NA	NA	NA	NA	NA	NA	NA	NA	NA	NA	NA	NA	NA	NA	NA	NA	NA	NA	NA	NA	NA	NA	NA	NA	NA	NA	NA	NA	NA	NA	NA	NA	NA	NA	NA	NA	NA	NA	NA	NA	NA	NA	NA	NA	NA	NA	NA	NA	NA	NA	NA	NA	NA	NA	NA	NA	NA
Q99959	Q99959	NA	Q99959	Q99959	Q99959	NA	Q99959	B8QGS9; Q99959	B8QGS9; Q99959	NA	B8QGS9; Q99959	Q99959	NA	Q99959	Q99959	Q99959	PKP2	Plakophilin-2	adherens junction [GO:0005912]; cell junction [GO:0030054]; cell-cell junction [GO:0005911]; cornified envelope [GO:0001533]; cytoplasm [GO:0005737]; desmosome [GO:0030057]; integral component of membrane [GO:0016021]; intercalated disc [GO:0014704]; intermediate filament [GO:0005882]; nucleoplasm [GO:0005654]; nucleus [GO:0005634]; plasma membrane [GO:0005886]; alpha-catenin binding [GO:0045294]; cadherin binding [GO:0045296]; cell adhesive protein binding involved in bundle of His cell-Purkinje myocyte communication [GO:0086083]; intermediate filament binding [GO:0019215]; molecular adaptor activity [GO:0060090]; protein kinase C binding [GO:0005080]; sodium channel regulator activity [GO:0017080]; transmembrane transporter binding [GO:0044325]; bundle of His cell-Purkinje myocyte adhesion involved in cell communication [GO:0086073]; cardiac muscle cell action potential involved in contraction [GO:0086002]; cell communication by electrical coupling involved in cardiac conduction [GO:0086064]; cell-cell adhesion [GO:0098609]; cell-cell junction assembly [GO:0007043]; cell-cell signaling involved in cardiac conduction [GO:0086019]; desmosome assembly [GO:0002159]; desmosome organization [GO:0002934]; heart development [GO:0007507]; intermediate filament bundle assembly [GO:0045110]; maintenance of animal organ identity [GO:0048496]; positive regulation of sodium ion transport [GO:0010765]; protein localization to plasma membrane [GO:0072659]; regulation of heart rate by cardiac conduction [GO:0086091]; regulation of ventricular cardiac muscle cell action potential [GO:0098911]; ventricular cardiac muscle cell action potential [GO:0086005]; ventricular cardiac muscle tissue morphogenesis [GO:0055010]		FALSE	TRUE	reviewed	5 out of 5	2	3	NA	3	4	12	NA	4	1	2	NA	2	1.81612	3.0647	NA	2.72418	High	High	NA	High	ENSG00000057294	PKP2	PKP2	FALSE	3 v 3	0.0381431	0.704921	0.87774	3 v 3	-0.0694436	0.240688	0.947738	3 v 3	0.107587	0.476473	0.688297	1 v 1	0.997355	NA	NA	1 v 1	-0.018412	NA	NA	1 v 1	1.01577	NA	NA	NA	NA	NA	NA	NA	NA	NA	NA	NA	NA	NA	NA	3 v 3	-0.0718811	0.844845	0.949806	3 v 3	0.0145693	0.950898	0.972083	3 v 3	0.0864504	0.560186	0.72114	-0.63	0.322612	0.491319	-0.655	0.267583	0.572542	0.024	0.987148	0.00561786	5.10434	5.53294	5.25927	NA	NA	NA	NA	NA	NA	5.05311	5.3505	5.37851	5.12928	5.6865	5.2891	NA	NA	NA	NA	NA	NA	NA	NA	5.76818	NA	NA	NA	NA	4.77083	NA	NA	NA	NA	NA	NA	NA	NA	5.7866	NA	NA	NA	NA	NA	NA	NA	NA	NA	NA	3.90689	3.54844	3.44626	3.37851	3.30743	4	3.71149	3.32193	3.60881	4.63	2.88	2.44	10.04	5.3	4.93	4.74	2.57	1.69	1.26	2.73	3.82	2.7	1.37	2.42	4.71	2.43	3.39	NA	NA	NA	0.997355	NA	NA	NA	0.0512253	0.182443	-0.119239	NA	NA	NA	-0.0249464	-0.15356	-0.0298242	NA	NA	NA	NA	NA	NA	-0.018412	NA	NA	NA	0.0761717	0.336003	-0.0894149	NA	NA	NA	NA	NA	NA	1.01577	NA	NA	NA	NA	NA	NA	NA	NA	NA	NA	NA	NA	-0.528379	-0.241008	0.553744	-0.332983	-0.0144996	0.391191	0.195396	0.226509	-0.162553
A0A0D9SF60	NA	NA	NA	A0A0D9SF60	NA	NA	NA	A0A0D9SF60	NA	NA	NA	NA	NA	NA	A0A0D9SF60	A0A0D9SF60	PKP4	Plakophilin-4	cell junction [GO:0030054]; plasma membrane [GO:0005886]; cell-cell adhesion [GO:0098609]; positive regulation of cytokinesis [GO:0032467]; positive regulation of GTPase activity [GO:0043547]		FALSE	TRUE	unreviewed	2 out of 5	39	NA	NA	NA	73	NA	NA	NA	1	NA	NA	NA	36.0927	NA	NA	NA	High	NA	NA	NA	NA	NA	NA	NA	6 v 6	0.0515042	0.730096	0.889815	6 v 6	0.0876748	0.285485	0.955288	6 v 6	-0.0361706	0.705182	0.851093	NA	NA	NA	NA	NA	NA	NA	NA	NA	NA	NA	NA	NA	NA	NA	NA	NA	NA	NA	NA	NA	NA	NA	NA	NA	NA	NA	NA	NA	NA	NA	NA	NA	NA	NA	NA	NA	NA	NA	NA	NA	NA	NA	NA	NA	11.4756	11.8801	11.7541	11.304	10.851	11.3276	11.4912	11.3787	11.068	11.2894	11.4668	11.5892	11.2166	11.8019	11.6002	11.3486	11.0408	11.0581	NA	NA	NA	NA	NA	NA	NA	NA	NA	NA	NA	NA	NA	NA	NA	NA	NA	NA	NA	NA	NA	NA	NA	NA	NA	NA	NA	NA	NA	NA	NA	NA	NA	NA	NA	NA	NA	NA	NA	NA	NA	NA	NA	NA	NA	NA	NA	NA	NA	NA	NA	NA	NA	NA	NA	NA	NA	NA	NA	NA	NA	NA	NA	NA	0.186247	0.413291	0.164823	-0.187143	-0.527706	0.259513	0.259007	0.0782109	0.153814	-0.0446085	-0.189801	0.269426	NA	NA	NA	NA	NA	NA	NA	-0.0727603	0.33508	0.0110084	-0.142534	-0.337905	-0.00991222	NA	NA	NA	NA	NA	NA	NA	NA	NA	NA	NA	NA	NA	NA	NA	NA	NA	NA	NA	NA	NA	NA	NA	NA	NA
Q99569	Q99569	NA	Q99569	Q99569	A0A0D9SF60	NA	A0A0D9SF60	Q99569	A0A0D9SF60; Q99569	NA	A0A0D9SF60; Q4W5T8; Q6LCG8; Q99569	Q99569	NA	Q99569	Q99569	Q99569	PKP4	Plakophilin-4 (p0071)	adherens junction [GO:0005912]; cell junction [GO:0030054]; cell-cell junction [GO:0005911]; cornified envelope [GO:0001533]; cytoplasm [GO:0005737]; cytoplasmic side of plasma membrane [GO:0009898]; cytoskeleton [GO:0005856]; desmosome [GO:0030057]; midbody [GO:0030496]; mitotic spindle [GO:0072686]; nucleus [GO:0005634]; perinuclear region of cytoplasm [GO:0048471]; plasma membrane [GO:0005886]; postsynaptic density [GO:0014069]; spindle midzone [GO:0051233]; spindle pole [GO:0000922]; cadherin binding [GO:0045296]; cell-cell adhesion [GO:0098609]; cell-cell junction assembly [GO:0007043]; cell-cell signaling [GO:0007267]; positive regulation of cytokinesis [GO:0032467]; positive regulation of GTPase activity [GO:0043547]; regulation of cell adhesion [GO:0030155]		FALSE	TRUE	reviewed	5 out of 5	39	10	NA	2	73	18	NA	3	1	8	NA	2	36.745	8.64094	NA	2.01342	High	High	NA	High	ENSG00000144283	PKP4	PKP4	FALSE	3 v 3	0.230464	0.229275	0.511774	3 v 3	0.168069	0.136193	0.85239	3 v 3	0.0623945	0.686095	0.840257	6 v 6	0.452854	0.077582	0.148038	6 v 6	0.441752	0.0393608	0.210243	6 v 6	0.0111021	0.958282	0.990429	NA	NA	NA	NA	NA	NA	NA	NA	NA	NA	NA	NA	0 v 0	NA	NA	NA	0 v 0	NA	NA	NA	0 v 0	NA	NA	NA	-0.136	0.651829	0.185867	-0.138	0.598378	0.223024	0.002	0.997564	0.00105909	6.31288	6.732	6.60437	NA	NA	NA	NA	NA	NA	6.20163	6.23266	6.52356	6.04221	6.5345	6.56834	NA	NA	NA	6.93546	8.05365	NA	7.75622	8.51057	8.34917	5.08746	7.57592	8.28633	6.16591	7.15076	5.31107	7.48543	NA	6.50303	7.42291	NA	7.75355	7.49665	7.78267	5.08321	NA	NA	NA	NA	NA	NA	NA	NA	NA	NA	NA	NA	NA	NA	NA	NA	NA	NA	62	71.34	76.99	96.29	78.56	64.09	63.62	41.76	75.1	82.06	70.29	67.81	68.88	85.6	61.66	60.42	60.81	71.1	NA	0.22424	0.769548	1.19841	-0.223604	0.568228	0.180305	0.111249	0.499337	0.0808059	NA	NA	NA	0.270676	0.1975	0.0360317	NA	NA	NA	NA	1.01391	0.432429	0.5665	0.00424947	0.630749	0.00267166	-0.159427	0.301837	0.0447742	NA	NA	NA	NA	-0.789673	0.337119	0.631908	-0.227854	-0.0625211	0.177634	NA	NA	NA	NA	NA	NA	NA	NA	NA	NA	NA	NA	NA	NA	NA	NA	NA	NA
NA	Q8NCC3	Q8NCC3	Q8NCC3	NA	Q8NCC3	Q8NCC3	Q8NCC3	NA	Q8NCC3	Q8NCC3	Q8NCC3	Q8NCC3	Q8NCC3	Q8NCC3	NA	Q8NCC3	PLA2G15	Phospholipase A2 group XV (1-O-acylceramide synthase) (ACS) (LCAT-like lysophospholipase) (LLPL) (EC 3.1.1.5) (Lysophospholipase 3) (Lysosomal phospholipase A and acyltransferase) (EC 2.3.1.-) (EC 3.1.1.32) (EC 3.1.1.4) (Lysosomal phospholipase A2) (LPLA2)	extracellular exosome [GO:0070062]; extracellular region [GO:0005576]; extracellular space [GO:0005615]; intracellular membrane-bounded organelle [GO:0043231]; lysosome [GO:0005764]; membrane [GO:0016020]; nucleoplasm [GO:0005654]; 1-acyl-2-lysophosphatidylserine acylhydrolase activity [GO:0052740]; acylglycerol O-acyltransferase activity [GO:0016411]; calcium-independent phospholipase A2 activity [GO:0047499]; lysophospholipase activity [GO:0004622]; O-acyltransferase activity [GO:0008374]; phosphatidyl phospholipase B activity [GO:0102545]; phosphatidylserine 1-acylhydrolase activity [GO:0052739]; phospholipase A1 activity [GO:0008970]; phospholipid binding [GO:0005543]; zinc ion binding [GO:0008270]; ceramide metabolic process [GO:0006672]; diacylglycerol biosynthetic process [GO:0006651]; fatty acid catabolic process [GO:0009062]; glycerophospholipid metabolic process [GO:0006650]; lipid metabolic process [GO:0006629]; phosphatidylcholine catabolic process [GO:0034638]; phosphatidylcholine metabolic process [GO:0046470]; phosphatidylethanolamine catabolic process [GO:0046338]; phosphatidylglycerol metabolic process [GO:0046471]; phosphatidylserine metabolic process [GO:0006658]; phospholipid metabolic process [GO:0006644]		FALSE	TRUE	reviewed	5 out of 5	NA	11	5	8	NA	69	8	13	NA	11	5	8	NA	27.6699	16.2621	23.0583	NA	High	High	High	ENSG00000103066	PLA2G15	PLA2G15	FALSE	NA	NA	NA	NA	NA	NA	NA	NA	NA	NA	NA	NA	7 v 7	-0.492264	0.234932	0.315931	7 v 7	-0.301934	0.237656	0.345583	7 v 7	-0.19033	0.506234	0.816662	0 v 0	NA	NA	NA	0 v 0	NA	NA	NA	0 v 0	NA	NA	NA	3 v 3	-0.24927	0.154542	0.583475	3 v 3	-0.132787	0.723257	0.825762	3 v 3	0.116483	0.652154	0.785135	-0.218	0.727363	0.138249	-0.02	0.975762	0.0106562	-0.198	0.82874	0.0815815	NA	NA	NA	NA	NA	NA	NA	NA	NA	NA	NA	NA	NA	NA	NA	NA	NA	NA	10.4027	10.7079	9.96246	9.92154	9.9208	9.41024	9.14975	11.2739	10.7	10.6912	9.6844	11.0185	10.792	8.76122	11.2799	10.7611	9.5159	10.8851	9.56682	9.52121	10.0589	NA	NA	NA	NA	NA	NA	NA	NA	NA	6.49346	6.46597	5.9472	6.43962	6.2114	5.50779	6.11686	6.16792	6.2724	16.46	13.69	12.54	29.54	9.28	14.79	8.8	24.41	16.38	13.89	10.92	9.21	18.38	20.6	18.13	11.77	10	7.74	1.20124	-0.779207	-0.288528	-0.274159	-1.86873	-0.0841001	-1.35237	NA	NA	NA	NA	NA	NA	NA	NA	NA	NA	NA	NA	0.446565	0.353984	-0.877208	-0.110968	-0.909192	-0.0531758	-0.963543	NA	NA	NA	NA	NA	NA	0.754678	-1.13319	0.588681	-0.16319	-0.95954	-0.0309243	-0.388826	NA	NA	NA	NA	NA	NA	NA	NA	NA	-0.0538321	-0.254573	-0.439404	0.322759	0.0434818	-0.764602	0.376591	0.298055	-0.325198
NA	P47712	NA	P47712	NA	P47712	NA	P47712	NA	P47712	NA	P47712	P47712	NA	P47712	NA	P47712	PLA2G4A	Cytosolic phospholipase A2 (cPLA2) (Phospholipase A2 group IVA) [Includes: Phospholipase A2 (EC 3.1.1.4) (Phosphatidylcholine 2-acylhydrolase); Lysophospholipase (EC 3.1.1.5)]	cytoplasm [GO:0005737]; cytosol [GO:0005829]; endoplasmic reticulum [GO:0005783]; endoplasmic reticulum membrane [GO:0005789]; Golgi apparatus [GO:0005794]; Golgi membrane [GO:0000139]; intracellular membrane-bounded organelle [GO:0043231]; mitochondrial inner membrane [GO:0005743]; nuclear envelope [GO:0005635]; nucleus [GO:0005634]; calcium ion binding [GO:0005509]; calcium-dependent phospholipase A2 activity [GO:0047498]; calcium-dependent phospholipid binding [GO:0005544]; calcium-independent phospholipase A2 activity [GO:0047499]; ceramide 1-phosphate binding [GO:1902387]; lysophospholipase activity [GO:0004622]; O-acyltransferase activity [GO:0008374]; phosphatidyl phospholipase B activity [GO:0102545]; phosphatidylinositol-3-phosphate binding [GO:0032266]; phosphatidylinositol-4-phosphate binding [GO:0070273]; phosphatidylinositol-5-phosphate binding [GO:0010314]; phospholipase A2 activity [GO:0004623]; arachidonic acid metabolic process [GO:0019369]; arachidonic acid secretion [GO:0050482]; cellular response to antibiotic [GO:0071236]; glycerol metabolic process [GO:0006071]; glycerophospholipid catabolic process [GO:0046475]; icosanoid metabolic process [GO:0006690]; leukotriene biosynthetic process [GO:0019370]; monoacylglycerol biosynthetic process [GO:0006640]; phosphatidylcholine acyl-chain remodeling [GO:0036151]; phosphatidylcholine catabolic process [GO:0034638]; phosphatidylglycerol catabolic process [GO:0034478]; platelet activating factor biosynthetic process [GO:0006663]; positive regulation of macrophage activation [GO:0043032]; positive regulation of platelet activation [GO:0010572]; positive regulation of prostaglandin secretion [GO:0032308]; positive regulation of T-helper 1 type immune response [GO:0002827]; prostaglandin biosynthetic process [GO:0001516]; regulation of cell population proliferation [GO:0042127]		FALSE	TRUE	reviewed	5 out of 5	NA	4	NA	15	NA	6	NA	22	NA	4	NA	15	NA	6.00801	NA	21.0948	NA	High	NA	High	ENSG00000116711	PLA2G4A	PLA2G4A	FALSE	NA	NA	NA	NA	NA	NA	NA	NA	NA	NA	NA	NA	1 v 1	0.312155	NA	NA	1 v 1	0.773248	NA	NA	1 v 1	-0.461093	NA	NA	NA	NA	NA	NA	NA	NA	NA	NA	NA	NA	NA	NA	3 v 3	0.440275	0.0596694	0.488314	3 v 3	-0.182631	0.587308	0.722538	3 v 3	-0.622906	0.101806	0.310169	0.501	0.470286	0.327638	-0.333	0.660742	0.179968	0.834	0.354451	0.450444	NA	NA	NA	NA	NA	NA	NA	NA	NA	NA	NA	NA	NA	NA	NA	NA	NA	NA	NA	NA	NA	NA	8.14568	NA	NA	NA	7.83352	NA	NA	NA	NA	NA	NA	NA	NA	NA	7.37243	NA	NA	NA	NA	NA	NA	NA	NA	NA	NA	NA	7.01235	7.31288	7.62059	7.51491	7.5345	8.21723	7.95012	8.03342	7.83099	2.32	3.24	3.48	2.95	5.3	6.16	11.51	6.42	3.95	5.68	4.55	4.49	2.94	2.75	1.21	8.24	1.35	5.8	NA	0.312155	NA	NA	NA	NA	NA	NA	NA	NA	NA	NA	NA	NA	NA	NA	NA	NA	NA	NA	0.773248	NA	NA	NA	NA	NA	NA	NA	NA	NA	NA	NA	NA	-0.461093	NA	NA	NA	NA	NA	NA	NA	NA	NA	NA	NA	NA	NA	NA	0.502566	0.221614	0.596644	-0.435207	-0.498926	0.38624	-0.937773	-0.72054	-0.210404
NA	Q13093	NA	NA	NA	A0A024RD39	NA	NA	NA	A0A024RD39; A8K2W6; Q13093	NA	NA	NA	NA	Q13093	NA	Q13093	PLA2G7	Platelet-activating factor acetylhydrolase (PAF acetylhydrolase) (EC 3.1.1.47) (1-alkyl-2-acetylglycerophosphocholine esterase) (2-acetyl-1-alkylglycerophosphocholine esterase) (Group-VIIA phospholipase A2) (gVIIA-PLA2) (LDL-associated phospholipase A2) (LDL-PLA(2)) (PAF 2-acylhydrolase)	cytoplasm [GO:0005737]; extracellular region [GO:0005576]; high-density lipoprotein particle [GO:0034364]; low-density lipoprotein particle [GO:0034362]; 1-alkyl-2-acetylglycerophosphocholine esterase activity [GO:0003847]; calcium-independent phospholipase A2 activity [GO:0047499]; hydrolase activity, acting on ester bonds [GO:0016788]; phospholipid binding [GO:0005543]; lipid oxidation [GO:0034440]; low-density lipoprotein particle remodeling [GO:0034374]; peptide hormone processing [GO:0016486]; phosphatidylcholine catabolic process [GO:0034638]; plasma lipoprotein particle oxidation [GO:0034441]; platelet activating factor catabolic process [GO:0062234]; platelet activating factor metabolic process [GO:0046469]; positive regulation of inflammatory response [GO:0050729]; positive regulation of monocyte chemotaxis [GO:0090026]		FALSE	TRUE	reviewed	5 out of 5	NA	2	NA	NA	NA	14	NA	NA	NA	2	NA	NA	NA	3.1746	NA	NA	NA	Medium	NA	NA	ENSG00000146070	PLA2G7	PLA2G7	TRUE	NA	NA	NA	NA	NA	NA	NA	NA	NA	NA	NA	NA	7 v 7	0.23989	0.300145	0.379436	7 v 7	0.173447	0.341466	0.433375	7 v 7	0.0664428	0.760103	0.922839	NA	NA	NA	NA	NA	NA	NA	NA	NA	NA	NA	NA	NA	NA	NA	NA	NA	NA	NA	NA	NA	NA	NA	NA	NA	NA	NA	NA	NA	NA	0	0	NA	NA	NA	NA	NA	NA	NA	NA	NA	NA	NA	NA	NA	NA	NA	NA	NA	NA	NA	7.224	8.34607	6.95652	8.32643	7.14057	8.63009	6.96	8.83352	7.33985	7.17293	7.80413	6.9542	7.88813	5.91169	7.46761	7.6125	6.43796	8.31107	6.64674	8.43671	7.45697	NA	NA	NA	NA	NA	NA	NA	NA	NA	NA	NA	NA	NA	NA	NA	NA	NA	NA	0	0	0	0	0	0	0	0	0	0	0	0	0	0	0	0	0	0	1.04483	-0.199276	0.0510742	0.825954	0.00580562	0.457936	-0.507093	NA	NA	NA	NA	NA	NA	NA	NA	NA	NA	NA	NA	0.518561	0.493835	-0.243604	0.193374	-0.496968	0.73357	0.0153624	NA	NA	NA	NA	NA	NA	0.526269	-0.693111	0.294678	0.632581	0.502774	-0.275634	-0.522456	NA	NA	NA	NA	NA	NA	NA	NA	NA	NA	NA	NA	NA	NA	NA	NA	NA	NA
Q9Y263	NA	NA	Q9Y263	Q9Y263	NA	NA	Q9Y263	Q9Y263	NA	NA	Q9Y263	Q9Y263	NA	NA	Q9Y263	Q9Y263	PLAA	Phospholipase A-2-activating protein (PLA2P) (PLAP)	cytoplasm [GO:0005737]; extracellular exosome [GO:0070062]; nucleus [GO:0005634]; synapse [GO:0045202]; phospholipase A2 activator activity [GO:0016005]; ubiquitin binding [GO:0043130]; cellular response to lipopolysaccharide [GO:0071222]; inflammatory response [GO:0006954]; macroautophagy [GO:0016236]; negative regulation of protein K63-linked ubiquitination [GO:1900045]; nervous system development [GO:0007399]; phospholipid metabolic process [GO:0006644]; positive regulation of dendrite extension [GO:1903861]; positive regulation of neuron migration [GO:2001224]; positive regulation of phospholipase A2 activity [GO:0032430]; positive regulation of synaptic vesicle recycling [GO:1903423]; prostaglandin metabolic process [GO:0006693]; proteasome-mediated ubiquitin-dependent protein catabolic process [GO:0043161]; signal transduction [GO:0007165]; ubiquitin recycling [GO:0010992]; ubiquitin-dependent protein catabolic process via the multivesicular body sorting pathway [GO:0043162]		FALSE	TRUE	reviewed	5 out of 5	5	NA	NA	31	6	NA	NA	48	5	NA	NA	31	8.80503	NA	NA	45.7862	High	NA	NA	High	ENSG00000137055	PLAA	PLAA	FALSE	6 v 6	-0.250979	0.268246	0.55323	6 v 6	-0.248969	0.221436	0.946103	6 v 6	-0.00200975	0.985437	0.99381	NA	NA	NA	NA	NA	NA	NA	NA	NA	NA	NA	NA	NA	NA	NA	NA	NA	NA	NA	NA	NA	NA	NA	NA	3 v 3	-0.134963	0.0935388	0.530678	3 v 3	-0.129453	0.199859	0.39609	3 v 3	0.00550947	0.864945	0.919736	-0.156	0.760583	0.118853	-0.223	0.576258	0.239383	0.068	0.938461	0.0275835	7.10643	7.67948	7.02348	8.72451	7.73471	9.05257	8.91857	8.84987	8.77709	6.96347	8.10957	7.20848	6.732	8.35623	7.39489	8.96347	8.45162	8.91678	NA	NA	NA	NA	NA	NA	NA	NA	NA	NA	NA	NA	NA	NA	NA	NA	NA	NA	NA	NA	NA	NA	NA	NA	NA	NA	NA	NA	NA	NA	9.11946	9.17842	9.13134	8.93221	9.00731	9.08481	9.16967	9.15608	9.08693	17.24	14.05	20.9	28.95	20.22	10.48	20.98	27.63	14.68	17.04	13.42	13.7	17.65	16.94	18.74	10.2	14.05	17.41	NA	NA	NA	NA	NA	NA	NA	0.142958	-0.430089	-0.185001	-0.194051	-1.11516	0.275477	0.374434	-0.676752	-0.371414	-0.23896	-0.716914	0.135793	NA	NA	NA	NA	NA	NA	NA	-0.231476	0.246662	0.186413	0.044909	-0.398251	0.139684	NA	NA	NA	NA	NA	NA	NA	NA	NA	NA	NA	NA	NA	NA	NA	NA	-0.187245	-0.171108	-0.0465342	-0.23746	-0.148775	-0.00212395	-0.0502146	0.0223328	0.0444102
P00750	P00750	P00750	P00750	A0A7I2YQ93	A0A7I2YQ93	A0A7I2YQ93	A0A7I2YQ93	A0A7I2YQ93; B4DRD3; B8ZX62; P00750	A0A7I2YQ93; B8ZX62; P00750	A0A7I2YQ93; B8ZX62; P00750	A0A7I2V268; A0A7I2V6D6; A0A7I2YQ93; B4DRD3; B8ZX62; E5RGA1; E5RHG4; P00750	P00750	P00750	P00750	P00750	P00750	PLAT	Tissue-type plasminogen activator (t-PA) (t-plasminogen activator) (tPA) (EC 3.4.21.68) (Alteplase) (Reteplase) [Cleaved into: Tissue-type plasminogen activator chain A; Tissue-type plasminogen activator chain B]	apical part of cell [GO:0045177]; cell surface [GO:0009986]; cytoplasm [GO:0005737]; extracellular exosome [GO:0070062]; extracellular region [GO:0005576]; extracellular space [GO:0005615]; glutamatergic synapse [GO:0098978]; neuronal dense core vesicle [GO:0098992]; perisynaptic space [GO:0099544]; postsynapse [GO:0098794]; Schaffer collateral - CA1 synapse [GO:0098685]; serine protease inhibitor complex [GO:0097180]; phosphoprotein binding [GO:0051219]; serine-type endopeptidase activity [GO:0004252]; signaling receptor binding [GO:0005102]; blood coagulation [GO:0007596]; cellular protein modification process [GO:0006464]; cellular response to dexamethasone stimulus [GO:0071549]; cellular response to follicle-stimulating hormone stimulus [GO:0071372]; cellular response to luteinizing hormone stimulus [GO:0071373]; fibrinolysis [GO:0042730]; negative regulation of proteolysis [GO:0045861]; plasminogen activation [GO:0031639]; platelet-derived growth factor receptor signaling pathway [GO:0048008]; positive regulation of ovulation [GO:0060279]; prevention of polyspermy [GO:0060468]; proteolysis [GO:0006508]; regulation of synaptic plasticity [GO:0048167]; response to cAMP [GO:0051591]; response to fatty acid [GO:0070542]; response to hypoxia [GO:0001666]; smooth muscle cell migration [GO:0014909]; synaptic transmission, glutamatergic [GO:0035249]; trans-synaptic signaling by BDNF, modulating synaptic transmission [GO:0099183]	AllPrimariesMatch_	FALSE	TRUE	reviewed	5 out of 5	8	12	9	2	13	42	9	2	8	12	9	2	16.0142	25.9786	17.2598	3.73665	High	High	High	High	ENSG00000104368	PLAT	PLAT	FALSE	6 v 6	1.1742	0.00469378	0.105739	6 v 6	0.710457	0.00713591	0.264126	6 v 6	0.463744	0.0126273	0.146373	7 v 7	1.95956	0.000604877	0.0526494	7 v 7	1.61878	0.00300632	0.119176	7 v 7	0.340779	0.111061	0.725909	3 v 3	3.19202	0.0325722	0.101792	3 v 3	2.3631	0.0542685	0.0808799	3 v 3	0.828917	0.0236211	0.992791	3 v 3	0.910602	0.0917937	0.530269	3 v 3	1.8941	0.0176287	0.202262	3 v 3	0.983498	0.015629	0.202666	1.949	3.1092e-09	8.50735	1.175	0.00285932	2.54374	0.774	0.138457	0.858685	7.96636	9.28748	8.89239	9.70061	9.04275	10.2049	8.60214	8.64818	8.34341	7.32103	7.48784	7.64674	7.38716	8.42626	8.03067	9.16767	8.91797	8.90207	9.25408	11.203	6.98641	10.5474	9.99379	9.70667	9.3374	8.9331	8.07093	8.15127	7.64746	8.1819	8.69488	3.63227	8.38327	8.57478	4.32912	9.7789	7.63372	8.41701	8.58045	4.04439	4.60288	3.43296	5.25927	7.54921	6.36107	3.21723	3.54844	2.82782	5.71425	5.67525	5.8802	6.14364	7.12722	6.73064	4.74953	4.89724	4.67243	4.37	7.93	5.92	4.73	6.63	5.55	25.72	17.35	9.6	28.41	20.47	45.36	12.5	25.18	10.28	10.2	11.35	17.41	3.35414	1.92286	1.10281	2.05921	1.1555	2.5081	1.61428	0.645335	1.79964	1.24565	1.09847	0.394576	1.86153	0.579206	0.861217	0.861724	0.532944	0.124785	1.30286	2.65729	2.36007	0.870811	1.28966	0.756952	2.6282	0.768478	0.0661296	0.938425	0.383928	0.565527	0.269791	0.558666	0.696855	-0.437204	0.232002	0.76955	0.398549	-0.120097	0.845798	2.04204	4.00077	3.53325	-1.21488	-2.94632	-2.92811	0.827163	1.05445	0.60514	0.429393	1.45197	0.850444	1.3941	2.22998	2.05821	0.964711	0.778011	1.20777
A0A024QZM9	A0A024QZM9	A0A024QZM9	A0A024QZM9	A0A024QZM9	A0A024QZM9	A0A024QZM9	A0A024QZM9	P00749; Q5PY49	E7ET40; P00749; Q5PY49	E7ET40; P00749; Q5PY49	B2R7F2; E7ET40; P00749; Q5PY49	P00749	P00749	P00749	P00749	P00749	PLAU	Urokinase-type plasminogen activator (U-plasminogen activator) (uPA) (EC 3.4.21.73) [Cleaved into: Urokinase-type plasminogen activator long chain A; Urokinase-type plasminogen activator short chain A; Urokinase-type plasminogen activator chain B]	cell surface [GO:0009986]; extracellular exosome [GO:0070062]; extracellular region [GO:0005576]; extracellular space [GO:0005615]; focal adhesion [GO:0005925]; plasma membrane [GO:0005886]; protein complex involved in cell-matrix adhesion [GO:0098637]; serine protease inhibitor complex [GO:0097180]; serine-type endopeptidase complex [GO:1905370]; specific granule membrane [GO:0035579]; tertiary granule membrane [GO:0070821]; serine-type endopeptidase activity [GO:0004252]; blood coagulation [GO:0007596]; chemotaxis [GO:0006935]; fibrinolysis [GO:0042730]; plasminogen activation [GO:0031639]; positive regulation of cell migration [GO:0030335]; proteolysis [GO:0006508]; regulation of cell adhesion [GO:0030155]; regulation of cell adhesion mediated by integrin [GO:0033628]; regulation of cell population proliferation [GO:0042127]; regulation of signaling receptor activity [GO:0010469]; regulation of smooth muscle cell migration [GO:0014910]; regulation of smooth muscle cell-matrix adhesion [GO:2000097]; regulation of wound healing [GO:0061041]; response to hypoxia [GO:0001666]; signal transduction [GO:0007165]; smooth muscle cell migration [GO:0014909]	AllPrimariesMatch_	FALSE	TRUE	reviewed	5 out of 5	19	15	14	13	50	75	19	18	19	15	14	13	55.9165	37.587	32.7146	32.0186	High	High	High	High	ENSG00000122861	PLAU	PLAU	FALSE	6 v 6	-0.847756	0.0386407	0.229616	6 v 6	-0.358721	0.0235549	0.463568	6 v 6	-0.489035	0.13811	0.37569	7 v 7	0.792615	0.126159	0.202474	7 v 7	0.993935	0.00690579	0.12965	7 v 7	-0.20132	0.561543	0.839722	3 v 3	2.3084	0.0109808	0.099904	3 v 3	1.73857	0.00686651	0.0418554	3 v 3	0.569823	0.280301	0.992791	3 v 3	-0.116538	0.723982	0.907785	3 v 3	0.656034	0.0570718	0.250073	3 v 3	0.772572	0.0730964	0.280134	-0.103	0.951057	0.0217936	-1.236	0.177634	0.750473	1.133	0.38713	0.412143	11.4407	11.646	11.5692	10.4917	9.94837	10.2556	11.7825	11.9281	11.2759	11.9458	11.5029	12.0029	11.3848	11.8163	12.0802	10.851	10.3888	10.9829	11.282	12.3105	11.664	9.55631	9.77182	11.2458	9.68352	10.4852	9.76089	9.51865	9.99859	9.75405	11.2607	9.1876	10.3723	10.8727	9.60696	9.07868	8.53411	10.4827	9.60899	7.02791	8.05474	6.94251	8.88661	9.50502	8.84925	6.79051	6.71012	6.81506	7.83605	8.40897	7.86047	8.22304	7.80219	7.73064	7.26209	7.19476	7.33092	120.91	53.32	46.33	178.99	669.27	757.42	389.16	549.32	72.28	172.96	56.87	84.2	18.38	84.68	53.19	250.33	40	127.69	2.4764	0.0109333	1.76339	1.2472	-0.0705313	1.04981	-0.928911	-0.50506	0.143137	-0.433647	-1.29085	-1.97978	-1.02033	0.0559297	-0.170245	-0.510979	-0.359394	-0.440404	-0.727232	2.05704	1.23771	0.909725	0.763083	0.074527	1.43782	0.47763	-0.560989	0.313382	0.0773326	-0.931461	-1.53938	-0.293099	0.419361	-1.22678	0.853668	0.484117	-0.145058	-0.388009	-1.40654	2.0961	2.7949	2.03419	-1.85871	-1.45028	-1.90673	0.237395	1.34462	0.127451	0.386986	-0.606773	-0.129826	0.960941	0.607436	0.399723	0.573956	1.21421	0.529549
Q03405	Q03405	Q03405	Q03405	Q03405	Q03405	Q03405	Q03405	Q03405	Q03405	M0QX27; M0QYR6; M0R0H5; M0R0Y4; M0R1I2; M0R2E9; Q03405; Q9UPI5	Q03405	Q03405	Q03405	Q03405	Q03405	Q03405	PLAUR	Urokinase plasminogen activator surface receptor (U-PAR) (uPAR) (Monocyte activation antigen Mo3) (CD antigen CD87)	anchored component of membrane [GO:0031225]; cell projection [GO:0042995]; cell surface [GO:0009986]; endoplasmic reticulum lumen [GO:0005788]; endoplasmic reticulum membrane [GO:0005789]; extracellular region [GO:0005576]; extrinsic component of membrane [GO:0019898]; focal adhesion [GO:0005925]; integral component of membrane [GO:0016021]; integral component of plasma membrane [GO:0005887]; plasma membrane [GO:0005886]; protein complex involved in cell-matrix adhesion [GO:0098637]; serine-type endopeptidase complex [GO:1905370]; specific granule membrane [GO:0035579]; enzyme binding [GO:0019899]; protein domain specific binding [GO:0019904]; signaling receptor activity [GO:0038023]; signaling receptor binding [GO:0005102]; urokinase plasminogen activator receptor activity [GO:0030377]; blood coagulation [GO:0007596]; chemotaxis [GO:0006935]; negative regulation of apoptotic process [GO:0043066]; negative regulation of cysteine-type endopeptidase activity involved in apoptotic signaling pathway [GO:2001268]; negative regulation of intrinsic apoptotic signaling pathway [GO:2001243]; positive regulation of DNA binding [GO:0043388]; positive regulation of epidermal growth factor receptor signaling pathway [GO:0045742]; positive regulation of homotypic cell-cell adhesion [GO:0034112]; positive regulation of protein phosphorylation [GO:0001934]; positive regulation of release of cytochrome c from mitochondria [GO:0090200]; regulation of cell adhesion [GO:0030155]; regulation of proteolysis [GO:0030162]; signal transduction [GO:0007165]	AllPrimariesMatch_	FALSE	TRUE	reviewed	5 out of 5	11	7	1	8	33	37	1	13	11	7	1	8	41.4925	34.0299	3.58209	36.1194	High	High	High	High	ENSG00000011422	PLAUR	PLAUR	FALSE	6 v 6	-0.529641	0.165203	0.434431	6 v 6	-0.272444	0.0127966	0.35363	6 v 6	-0.257197	0.423799	0.651514	6 v 6	0.539702	0.19671	0.277316	6 v 6	0.579095	0.0806717	0.246566	6 v 6	-0.0393927	0.820423	0.946801	0 v 0	NA	NA	NA	0 v 0	NA	NA	NA	0 v 0	NA	NA	NA	3 v 3	-0.459922	0.397249	0.737288	3 v 3	-0.599465	0.357528	0.539506	3 v 3	-0.139543	0.32666	0.532304	-1.14	0.107692	0.967818	-1.637	0.0107305	1.96938	0.497	0.712386	0.147285	10.0857	10.6017	10.3036	9.85237	9.18834	9.75672	10.7789	10.9136	10.5043	10.2864	9.97298	10.51	10.1126	10.7274	10.719	10.0674	9.57781	10.2188	10.1749	10.5268	10.2619	6.8936	NA	9.69366	8.05365	7.48864	NA	9.26021	9.08454	8.49865	9.41109	8.62315	9.75238	9.35469	9.02237	7.00787	NA	8.71046	8.28216	NA	NA	NA	NA	NA	NA	NA	NA	NA	6.41447	6.48704	6.24413	6.77873	5.39917	5.58796	6.37504	6.61029	6.57894	106.25	63.05	93.71	261.69	320.22	337.11	190.18	226.79	74.54	102.26	30.25	28.74	32.35	94.29	49.57	157.34	30.54	66.26	1.63871	NA	0.914712	0.609119	-0.444995	1.11571	-0.595039	-0.200704	0.628698	-0.20642	-0.926525	-1.7253	-0.747599	-0.0268318	-0.125732	-0.415494	-0.215061	-0.389465	-0.462082	1.23949	NA	0.422545	0.983199	-0.228507	1.1721	-0.114263	-0.173872	0.75443	0.209074	-0.711464	-1.33583	-0.285517	0.399218	NA	0.492167	-0.374081	-0.216488	-0.0563971	-0.480775	NA	NA	NA	NA	NA	NA	NA	NA	NA	0.36426	-1.08786	-0.656161	0.403695	-1.21112	-0.990974	0.0394344	-0.123251	-0.334813
Q8NHP8	Q8NHP8	Q8NHP8	Q8NHP8	Q8NHP8	Q8NHP8	Q8NHP8	Q8NHP8	Q8NHP8	Q8NHP8	Q8NHP8	Q8NHP8	Q8NHP8	Q8NHP8	Q8NHP8	Q8NHP8	Q8NHP8	PLBD2	Putative phospholipase B-like 2 (EC 3.1.1.-) (76 kDa protein) (p76) (LAMA-like protein 2) (Lamina ancestor homolog 2) (Phospholipase B domain-containing protein 2) [Cleaved into: Putative phospholipase B-like 2 32 kDa form; Putative phospholipase B-like 2 45 kDa form]	extracellular exosome [GO:0070062]; extracellular region [GO:0005576]; lysosomal lumen [GO:0043202]; phospholipase activity [GO:0004620]; phospholipid catabolic process [GO:0009395]	AllPrimariesMatch_	FALSE	TRUE	reviewed	5 out of 5	4	20	15	15	7	209	20	22	4	20	15	15	6.11205	32.4278	24.1087	23.9389	High	High	High	High	ENSG00000151176	PLBD2	PLBD2	FALSE	6 v 6	0.63999	0.00660868	0.120653	6 v 6	0.0943122	0.610231	0.9855	6 v 6	0.545678	0.0029519	0.11489	7 v 7	-0.446326	0.256966	0.338424	7 v 7	-0.362727	0.231501	0.33997	7 v 7	-0.0835997	0.730259	0.910789	3 v 3	1.80972	0.0363634	0.101836	3 v 3	1.78662	0.00276968	0.036937	3 v 3	0.0230949	0.962808	0.994541	3 v 3	0.116967	0.125053	0.561598	3 v 3	0.491645	0.0576764	0.250799	3 v 3	0.374678	0.060507	0.263784	0.237	0.348795	0.45743	-0.089	0.761204	0.118499	0.326	0.317075	0.498838	7.6872	8.42375	7.59694	8.89875	8.86171	9.19205	8.33851	8.67807	8.02901	7.00338	7.54844	7.22304	7.07788	8.14466	7.86047	9.13571	9.2009	8.6749	12.2157	12.0174	12.3368	11.2847	12.0671	11.8514	11.6518	12.8289	11.9829	12.6288	12.162	13.2423	12.5072	11.197	13.2445	12.4975	11.9418	12.333	11.2479	12.2152	12.484	6.98299	7.81506	6.48382	8.75689	9.44522	8.43962	7.26303	6.92719	7.02237	8.71528	8.88935	8.57289	8.89966	9.02625	8.60251	8.39703	8.32643	8.33002	47.34	35.31	42.15	50.8	48.4	36.36	47.38	44.33	50.82	50.5	53.45	61.75	45.84	33.41	59.24	34.53	40.81	41.6	1.13973	0.0841423	-0.413133	-0.310616	-1.59045	-0.48979	-1.54416	0.683823	0.87531	0.373899	0.560239	0.183635	1.16304	0.609317	0.279088	-0.263531	-0.236957	-0.339191	0.517148	0.394976	0.819137	-1.0288	-0.363771	-0.832203	-0.480093	-1.04834	0.0745065	0.596222	0.63743	0.797196	0.522827	0.645887	0.744749	-0.734995	0.615666	0.0531553	-0.758249	-0.00969724	-0.495827	1.49386	2.51804	1.41726	-1.7739	-1.63016	-1.95581	-0.280041	0.887878	-0.538552	0.184383	0.136895	0.0296236	0.502626	0.699817	0.272493	0.318243	0.562922	0.242869
Q01970	Q01970	Q01970	Q01970	Q01970	Q01970	Q01970	Q01970	Q01970	Q01970	Q01970	Q01970	Q01970	Q01970	Q01970	Q01970	Q01970	PLCB3	1-phosphatidylinositol 4,5-bisphosphate phosphodiesterase beta-3 (EC 3.1.4.11) (Phosphoinositide phospholipase C-beta-3) (Phospholipase C-beta-3) (PLC-beta-3)	cytosol [GO:0005829]; membrane [GO:0016020]; nucleus [GO:0005634]; postsynaptic cytosol [GO:0099524]; protein-containing complex [GO:0032991]; cadherin binding [GO:0045296]; calcium ion binding [GO:0005509]; calmodulin binding [GO:0005516]; phosphatidylinositol phospholipase C activity [GO:0004435]; phospholipase C activity [GO:0004629]; G protein-coupled receptor signaling pathway [GO:0007186]; lipid catabolic process [GO:0016042]; phosphatidylinositol metabolic process [GO:0046488]; phosphatidylinositol-mediated signaling [GO:0048015]; regulation of systemic arterial blood pressure [GO:0003073]	AllPrimariesMatch_	FALSE	TRUE	reviewed	5 out of 5	3	2	1	20	4	5	1	26	2	2	1	19	1.86386	2.43112	0.729335	17.5041	Medium	High	Medium	High	ENSG00000149782	PLCB3	PLCB3	FALSE	3 v 3	-0.198546	0.502622	0.75533	3 v 3	-0.247529	0.351883	0.961705	3 v 3	0.0489838	0.466689	0.682066	2 v 2	-0.0833701	0.897607	0.91394	2 v 2	-0.0521258	0.965251	0.971272	2 v 2	-0.0312443	0.954885	0.989343	0 v 0	NA	NA	NA	0 v 0	NA	NA	NA	0 v 0	NA	NA	NA	3 v 3	0.0973675	0.213969	0.617275	3 v 3	0.0639935	0.249401	0.44095	3 v 3	-0.033374	0.697161	0.816507	-0.119	0.794771	0.0997578	-0.171	0.648444	0.188128	0.051	0.947357	0.0234866	NA	NA	NA	7.21335	6.40939	7.06286	7.24222	7.09064	6.94837	NA	NA	NA	NA	NA	NA	7.25456	7.06824	7.10538	NA	NA	NA	NA	5.55152	NA	4.54844	NA	5.12102	NA	NA	5.14568	NA	NA	NA	NA	NA	NA	4.64962	NA	5.55459	NA	NA	NA	NA	NA	NA	NA	NA	NA	7.18785	7.36807	7.2114	7.35315	7.35843	7.34784	7.36107	7.28817	7.2182	29.84	29.9	25.43	18.31	19.23	28.35	24.36	16.7	27.1	32.19	23.88	19.09	21.57	22.89	21.16	31.78	24.59	13.54	NA	0.430501	NA	NA	-0.597241	NA	NA	NA	NA	NA	-0.0288741	-0.681251	0.114488	NA	NA	NA	-0.041209	-0.65885	-0.0425291	NA	0.901901	NA	NA	-1.00615	NA	NA	NA	NA	NA	0.0123349	-0.0224009	0.157018	NA	-0.4714	NA	NA	0.408911	NA	NA	NA	NA	NA	NA	NA	NA	NA	NA	NA	0.1653	-0.00963845	0.136441	-0.00791966	0.0702575	0.129643	-0.17322	0.0798959	-0.00679831
NA	Q15147	NA	Q15147	NA	A0A7P0MRI8	NA	A0A7P0MRI8	NA	A0A7P0MRI8; Q15147	NA	A0A7P0MRI8; Q15147	Q15147	NA	Q15147	NA	Q15147	PLCB4	1-phosphatidylinositol 4,5-bisphosphate phosphodiesterase beta-4 (EC 3.1.4.11) (Phosphoinositide phospholipase C-beta-4) (Phospholipase C-beta-4) (PLC-beta-4)	cytosol [GO:0005829]; calcium ion binding [GO:0005509]; phosphatidylinositol phospholipase C activity [GO:0004435]; phospholipase C activity [GO:0004629]; G protein-coupled receptor signaling pathway [GO:0007186]; lipid catabolic process [GO:0016042]; phosphatidylinositol-mediated signaling [GO:0048015]		FALSE	TRUE	reviewed	5 out of 5	NA	1	NA	5	NA	1	NA	5	NA	1	NA	5	NA	0.765957	NA	5.70213	NA	Medium	NA	High	NA	NA	NA	NA	NA	NA	NA	NA	NA	NA	NA	NA	NA	NA	NA	NA	1 v 1	1.55145	NA	NA	1 v 1	0.7878	NA	NA	1 v 1	0.763648	NA	NA	NA	NA	NA	NA	NA	NA	NA	NA	NA	NA	NA	NA	0 v 0	NA	NA	NA	0 v 0	NA	NA	NA	0 v 0	NA	NA	NA	NA	NA	NA	NA	NA	NA	NA	NA	NA	NA	NA	NA	NA	NA	NA	NA	NA	NA	NA	NA	NA	NA	NA	NA	NA	NA	NA	NA	NA	NA	NA	NA	7.0433	NA	NA	NA	NA	5.49185	NA	NA	NA	NA	NA	NA	NA	NA	6.2555	NA	NA	NA	NA	NA	NA	NA	NA	NA	NA	NA	NA	NA	NA	NA	NA	NA	NA	NA	NA	NA	NA	NA	NA	NA	NA	NA	NA	NA	NA	NA	NA	NA	NA	NA	NA	NA	NA	NA	NA	1.55145	NA	NA	NA	NA	NA	NA	NA	NA	NA	NA	NA	NA	NA	NA	NA	NA	NA	NA	0.7878	NA	NA	NA	NA	NA	NA	NA	NA	NA	NA	NA	NA	0.763648	NA	NA	NA	NA	NA	NA	NA	NA	NA	NA	NA	NA	NA	NA	NA	NA	NA	NA	NA	NA	NA
Q8N3E9	Q8N3E9	NA	Q8N3E9	Q8N3E9	Q8N3E9	NA	Q8N3E9	Q8N3E9	Q8N3E9	NA	D3DX63; K7EQF2; Q8N3E9	Q8N3E9	NA	Q8N3E9	Q8N3E9	Q8N3E9	PLCD3	1-phosphatidylinositol 4,5-bisphosphate phosphodiesterase delta-3 (EC 3.1.4.11) (Phosphoinositide phospholipase C-delta-3) (Phospholipase C-delta-3) (PLC-delta-3)	cleavage furrow [GO:0032154]; cytosol [GO:0005829]; plasma membrane [GO:0005886]; metal ion binding [GO:0046872]; phosphatidylinositol phospholipase C activity [GO:0004435]; angiogenesis [GO:0001525]; labyrinthine layer blood vessel development [GO:0060716]; lipid catabolic process [GO:0016042]; phosphatidylinositol-mediated signaling [GO:0048015]; regulation of cell population proliferation [GO:0042127]		FALSE	TRUE	reviewed	5 out of 5	7	3	NA	1	9	11	NA	2	7	3	NA	1	12.801	4.43599	NA	1.01394	High	High	NA	Medium	ENSG00000161714	PLCD3	PLCD3	FALSE	6 v 6	0.763447	0.0148731	0.160354	6 v 6	0.389713	0.0682971	0.701668	6 v 6	0.373734	0.000915193	0.110277	6 v 6	1.4758	0.00684216	0.0656624	6 v 6	0.884435	0.0562502	0.228712	6 v 6	0.591363	0.0105341	0.645326	NA	NA	NA	NA	NA	NA	NA	NA	NA	NA	NA	NA	0 v 0	NA	NA	NA	0 v 0	NA	NA	NA	0 v 0	NA	NA	NA	0.501	0.0604428	1.21866	0.286	0.335903	0.473787	0.215	0.667292	0.175684	8.22448	8.50938	8.68685	8.23266	7.22207	8.14211	7.63517	7.20653	7.56148	7.29278	7.62717	7.11374	7.76818	8.05799	7.64386	7.99605	7.45697	7.75622	8.01569	7.60363	8.75989	6.82146	NA	8.13443	7.81634	5.63517	NA	6.82909	5.78136	7.35226	6.51885	6.17991	7.34696	6.76686	6.42962	6.74685	NA	6.74012	7.81442	NA	NA	NA	NA	NA	NA	NA	NA	NA	NA	NA	NA	NA	NA	NA	NA	NA	NA	36.53	33.15	27.87	37.81	49.06	60.4	50.76	49.47	59.29	99.74	54.36	50.07	43.87	37.08	48.96	72.98	48.38	48.37	2.57998	NA	1.18661	2.35307	0.46408	1.08478	1.18628	0.931702	0.88221	1.57311	0.597487	0.0155443	0.580628	0.4563	0.451387	1.04299	0.236611	-0.2349	0.385884	2.33027	NA	0.668737	1.39431	0.00192146	0.836766	0.0746049	0.475403	0.430823	0.530114	0.360876	0.250444	0.194744	0.249707	NA	0.517868	0.958758	0.462158	0.24801	1.11168	NA	NA	NA	NA	NA	NA	NA	NA	NA	NA	NA	NA	NA	NA	NA	NA	NA	NA
P19174	P19174	P08487	P19174	Q4LE43	Q4LE43	Q4LE43	P19174	B4DMA3; P19174; Q4LE43	B4DMA3; P19174; Q4LE43	B4DMA3; F1MYF9; P08487; P19174; Q4LE43; Q9UFY1	P19174	P19174	P08487	P19174	P19174	P19174	PLCG1	1-phosphatidylinositol 4,5-bisphosphate phosphodiesterase gamma-1 (EC 3.1.4.11) (PLC-148) (Phosphoinositide phospholipase C-gamma-1) (Phospholipase C-II) (PLC-II) (Phospholipase C-gamma-1) (PLC-gamma-1)	cell projection [GO:0042995]; COP9 signalosome [GO:0008180]; cytoplasm [GO:0005737]; cytosol [GO:0005829]; lamellipodium [GO:0030027]; plasma membrane [GO:0005886]; ruffle [GO:0001726]; ruffle membrane [GO:0032587]; calcium ion binding [GO:0005509]; calcium-dependent phospholipase C activity [GO:0050429]; neurotrophin TRKA receptor binding [GO:0005168]; phosphatidylinositol phospholipase C activity [GO:0004435]; phospholipase C activity [GO:0004629]; protein kinase binding [GO:0019901]; calcium-mediated signaling [GO:0019722]; cell migration [GO:0016477]; cellular response to epidermal growth factor stimulus [GO:0071364]; epidermal growth factor receptor signaling pathway [GO:0007173]; Fc-epsilon receptor signaling pathway [GO:0038095]; negative regulation of inflammatory response to antigenic stimulus [GO:0002862]; phosphatidylinositol metabolic process [GO:0046488]; phospholipid catabolic process [GO:0009395]; positive regulation of angiogenesis [GO:0045766]; positive regulation of blood vessel endothelial cell migration [GO:0043536]; positive regulation of endothelial cell apoptotic process [GO:2000353]; positive regulation of epithelial cell migration [GO:0010634]; positive regulation of release of sequestered calcium ion into cytosol [GO:0051281]; positive regulation of vascular endothelial cell proliferation [GO:1905564]; T cell receptor signaling pathway [GO:0050852]	Match.Media Candidate matched to concensus primaries_	FALSE	TRUE	reviewed	5 out of 5	3	2	3	27	3	4	3	42	3	2	3	1	2.17054	1.24031	2.16886	25.5814	High	Medium	High	High	ENSG00000124181	PLCG1	PLCG1	FALSE	6 v 6	-0.0140131	0.950476	0.982234	6 v 6	-0.125349	0.553405	0.977218	6 v 6	0.111336	0.57895	0.765512	4 v 4	1.48358	0.0141269	0.073082	4 v 4	1.19879	0.0793516	0.246426	4 v 4	0.28479	0.291712	0.750939	0 v 0	NA	NA	NA	0 v 0	NA	NA	NA	0 v 0	NA	NA	NA	0 v 0	NA	NA	NA	0 v 0	NA	NA	NA	0 v 0	NA	NA	NA	0.147	0.773073	0.111779	-0.068	0.890006	0.0506068	0.215	0.75167	0.123973	7.68159	8.16641	7.70113	7.79181	7.13955	7.42626	7.91767	8.13955	7.2075	7.17093	8.08108	7.47411	7.15279	8.89542	7.95303	7.66035	7.7286	7.26866	7.93899	7.02015	6.25739	7.2937	NA	NA	NA	6.30561	NA	6.57592	NA	NA	5.74953	3.94486	7.31198	5.66959	3.82782	6.90569	NA	NA	NA	NA	NA	NA	NA	NA	NA	NA	NA	NA	NA	NA	NA	NA	NA	NA	NA	NA	NA	25.98	24.14	18.81	11.22	14.92	17.87	16.24	9.64	29.36	27.14	24.34	18.86	18.63	20.14	22.37	15.3	15.14	20.31	2.31253	NA	1.36307	NA	NA	1.27061	0.988096	0.510663	0.0853303	0.227022	-0.125856	-1	0.218762	0.528798	-0.72901	-0.251899	0.131462	-0.589049	0.157606	2.42957	NA	0.627016	NA	NA	1.35055	0.388014	-0.0181347	0.81434	0.478921	-0.257318	-0.410951	0.0611565	-0.117039	NA	0.736058	NA	NA	-0.0799405	0.600082	NA	NA	NA	NA	NA	NA	NA	NA	NA	NA	NA	NA	NA	NA	NA	NA	NA	NA
NA	NA	NA	Q4LE43	NA	NA	NA	Q4LE43	NA	NA	NA	Q4LE43	Q4LE43	NA	NA	NA	Q4LE43	PLCG1 variant protein	Phosphoinositide phospholipase C (EC 3.1.4.11) (Fragment)	calcium ion binding [GO:0005509]; phosphatidylinositol phospholipase C activity [GO:0004435]; inositol phosphate metabolic process [GO:0043647]; intracellular signal transduction [GO:0035556]; lipid catabolic process [GO:0016042]		FALSE	TRUE	unreviewed	2 out of 5	NA	NA	NA	27	NA	NA	NA	42	NA	NA	NA	1	NA	NA	NA	23.3711	NA	NA	NA	High	NA	NA	NA	NA	NA	NA	NA	NA	NA	NA	NA	NA	NA	NA	NA	NA	NA	NA	NA	NA	NA	NA	NA	NA	NA	NA	NA	NA	NA	NA	NA	NA	NA	NA	NA	NA	NA	NA	NA	NA	3 v 3	-0.00782792	0.604828	0.845489	3 v 3	0.0857531	0.00701493	0.195077	3 v 3	0.093581	0.015668	0.202666	NA	NA	NA	NA	NA	NA	NA	NA	NA	NA	NA	NA	NA	NA	NA	NA	NA	NA	NA	NA	NA	NA	NA	NA	NA	NA	NA	NA	NA	NA	NA	NA	NA	NA	NA	NA	NA	NA	NA	NA	NA	NA	NA	NA	NA	NA	NA	NA	NA	NA	NA	NA	NA	NA	NA	NA	NA	8.61581	8.77314	8.68405	8.58346	8.77083	8.69523	8.49945	8.69662	8.59619	NA	NA	NA	NA	NA	NA	NA	NA	NA	NA	NA	NA	NA	NA	NA	NA	NA	NA	NA	NA	NA	NA	NA	NA	NA	NA	NA	NA	NA	NA	NA	NA	NA	NA	NA	NA	NA	NA	NA	NA	NA	NA	NA	NA	NA	NA	NA	NA	NA	NA	NA	NA	NA	NA	NA	NA	NA	NA	NA	NA	NA	NA	NA	NA	NA	NA	-0.0323546	-0.00231016	0.011181	0.0840116	0.0742092	0.0990385	0.116366	0.0765194	0.0878575
NA	NA	NA	P16885	NA	NA	NA	P16885	NA	NA	NA	A0A0A0MRF9; P16885	P16885	NA	NA	NA	P16885	PLCG2	1-phosphatidylinositol 4,5-bisphosphate phosphodiesterase gamma-2 (EC 3.1.4.11) (Phosphoinositide phospholipase C-gamma-2) (Phospholipase C-IV) (PLC-IV) (Phospholipase C-gamma-2) (PLC-gamma-2)	cytoplasm [GO:0005737]; cytosol [GO:0005829]; extracellular exosome [GO:0070062]; intracellular vesicle [GO:0097708]; perinuclear region of cytoplasm [GO:0048471]; plasma membrane [GO:0005886]; ruffle membrane [GO:0032587]; phosphatidylinositol phospholipase C activity [GO:0004435]; phospholipase C activity [GO:0004629]; phosphorylation-dependent protein binding [GO:0140031]; phosphotyrosine residue binding [GO:0001784]; protein kinase binding [GO:0019901]; protein tyrosine kinase binding [GO:1990782]; scaffold protein binding [GO:0097110]; activation of store-operated calcium channel activity [GO:0032237]; antifungal innate immune response [GO:0061760]; B cell differentiation [GO:0030183]; B cell receptor signaling pathway [GO:0050853]; calcium-mediated signaling [GO:0019722]; cell activation [GO:0001775]; cellular response to calcium ion [GO:0071277]; cellular response to lectin [GO:1990858]; cellular response to lipid [GO:0071396]; Fc-epsilon receptor signaling pathway [GO:0038095]; follicular B cell differentiation [GO:0002316]; inositol trisphosphate biosynthetic process [GO:0032959]; intracellular signal transduction [GO:0035556]; lipopolysaccharide-mediated signaling pathway [GO:0031663]; macrophage activation involved in immune response [GO:0002281]; negative regulation of programmed cell death [GO:0043069]; phosphatidylinositol biosynthetic process [GO:0006661]; phospholipid catabolic process [GO:0009395]; platelet activation [GO:0030168]; positive regulation of calcium-mediated signaling [GO:0050850]; positive regulation of cell cycle G1/S phase transition [GO:1902808]; positive regulation of dendritic cell cytokine production [GO:0002732]; positive regulation of DNA-binding transcription factor activity [GO:0051091]; positive regulation of epithelial cell migration [GO:0010634]; positive regulation of gene expression [GO:0010628]; positive regulation of I-kappaB phosphorylation [GO:1903721]; positive regulation of interleukin-10 production [GO:0032733]; positive regulation of interleukin-12 production [GO:0032735]; positive regulation of interleukin-2 production [GO:0032743]; positive regulation of interleukin-23 production [GO:0032747]; positive regulation of interleukin-6 production [GO:0032755]; positive regulation of macrophage cytokine production [GO:0060907]; positive regulation of MAPK cascade [GO:0043410]; positive regulation of neuroinflammatory response [GO:0150078]; positive regulation of NF-kappaB transcription factor activity [GO:0051092]; positive regulation of NLRP3 inflammasome complex assembly [GO:1900227]; positive regulation of peptidyl-tyrosine phosphorylation [GO:0050731]; positive regulation of phagocytosis, engulfment [GO:0060100]; positive regulation of reactive oxygen species biosynthetic process [GO:1903428]; positive regulation of receptor internalization [GO:0002092]; positive regulation of tumor necrosis factor production [GO:0032760]; positive regulation of type I interferon production [GO:0032481]; regulation of calcineurin-NFAT signaling cascade [GO:0070884]; regulation of I-kappaB kinase/NF-kappaB signaling [GO:0043122]; regulation of lipid metabolic process [GO:0019216]; release of sequestered calcium ion into cytosol [GO:0051209]; response to axon injury [GO:0048678]; response to yeast [GO:0001878]; stimulatory C-type lectin receptor signaling pathway [GO:0002223]; T cell receptor signaling pathway [GO:0050852]; toll-like receptor signaling pathway [GO:0002224]; Wnt signaling pathway [GO:0016055]		FALSE	TRUE	reviewed	5 out of 5	NA	NA	NA	8	NA	NA	NA	8	NA	NA	NA	8	NA	NA	NA	7.19368	NA	NA	NA	High	ENSG00000197943	PLCG2	PLCG2	FALSE	NA	NA	NA	NA	NA	NA	NA	NA	NA	NA	NA	NA	NA	NA	NA	NA	NA	NA	NA	NA	NA	NA	NA	NA	NA	NA	NA	NA	NA	NA	NA	NA	NA	NA	NA	NA	3 v 3	0.247871	0.335963	0.704644	3 v 3	0.841819	0.0845322	0.276655	3 v 3	0.593949	0.102181	0.310861	0.4	0.714431	0.14604	0.172	0.87917	0.0559269	0.228	0.899114	0.0461851	NA	NA	NA	NA	NA	NA	NA	NA	NA	NA	NA	NA	NA	NA	NA	NA	NA	NA	NA	NA	NA	NA	NA	NA	NA	NA	NA	NA	NA	NA	NA	NA	NA	NA	NA	NA	NA	NA	NA	NA	NA	NA	NA	NA	NA	NA	NA	NA	5.49506	5.31107	5.64674	5.36457	5.84549	5.98641	4.9542	5.04439	4.67243	3.09	1.44	0.7	2.95	2.98	0.62	0.68	3.85	1.13	3.16	2.5	4.27	2.94	3.2	6.04	1.57	1.62	0	NA	NA	NA	NA	NA	NA	NA	NA	NA	NA	NA	NA	NA	NA	NA	NA	NA	NA	NA	NA	NA	NA	NA	NA	NA	NA	NA	NA	NA	NA	NA	NA	NA	NA	NA	NA	NA	NA	NA	NA	NA	NA	NA	NA	NA	NA	NA	NA	-0.130483	0.534423	0.339672	0.410376	0.801096	1.31399	0.540859	0.266673	0.974313
Q4KWH8	Q4KWH8	Q4KWH8	Q4KWH8	Q4KWH8	Q4KWH8	Q4KWH8	Q4KWH8	A0A2U3TZV8; Q4KWH8	A0A2U3TZV8; Q4KWH8	A0A2U3TZV8; A0A3Q1M3H6; A0A3Q1MWN6; F1MF11; G3N3D6; Q4KWH8	A0A2U3TZV8; Q4KWH8	Q4KWH8	Q4KWH8	Q4KWH8	Q4KWH8	Q4KWH8	PLCH1	1-phosphatidylinositol 4,5-bisphosphate phosphodiesterase eta-1 (EC 3.1.4.11) (Phosphoinositide phospholipase C-eta-1) (Phospholipase C-eta-1) (PLC-eta-1) (Phospholipase C-like protein 3) (PLC-L3)	cytoplasm [GO:0005737]; intracellular membrane-bounded organelle [GO:0043231]; plasma membrane [GO:0005886]; calcium ion binding [GO:0005509]; calcium-dependent phospholipase C activity [GO:0050429]; phosphatidylinositol phospholipase C activity [GO:0004435]; lipid catabolic process [GO:0016042]; phosphatidylinositol-mediated signaling [GO:0048015]	AllPrimariesMatch_	FALSE	TRUE	reviewed	5 out of 5	2	3	1	1	3	30	1	4	2	3	1	1	0.886001	1.2404	0.472534	0.472534	High	High	High	High	NA	NA	NA	NA	3 v 3	0.931923	0.0496804	0.252241	3 v 3	-0.0733919	0.811456	0.995502	3 v 3	1.00531	0.0355741	0.209021	7 v 7	-0.00950283	0.982158	0.985151	7 v 7	0.172584	0.613468	0.668961	7 v 7	-0.182086	0.497057	0.811709	0 v 0	NA	NA	NA	0 v 0	NA	NA	NA	0 v 0	NA	NA	NA	3 v 3	-0.110231	0.527674	0.803418	3 v 3	-0.0594854	0.770542	0.857407	3 v 3	0.0507452	0.392915	0.589025	NA	NA	NA	NA	NA	NA	NA	NA	NA	NA	NA	NA	7.86481	7.55919	8.11738	6.57137	7.01235	7.16189	NA	NA	NA	NA	NA	NA	7.83226	8.14466	7.78463	10.5645	9.0326	9.69836	9.65946	8.29186	9.64638	9.6462	11.0633	8.25692	9.82703	9.50044	10.1447	9.94749	7.86604	10.5719	9.90959	8.21432	10.3556	7.27053	9.70442	9.30492	NA	NA	NA	NA	NA	NA	NA	NA	NA	7.8009	7.98527	7.82718	7.41278	8.08852	7.78136	7.78398	7.84172	7.83542	NA	NA	NA	NA	NA	NA	NA	NA	NA	NA	NA	NA	NA	NA	NA	NA	NA	NA	1.83231	0.0349451	0.737506	0.145935	-0.49846	-0.914894	-1.40387	NA	NA	NA	1.29343	0.546841	0.955496	NA	NA	NA	0.0325481	-0.585472	0.332749	1.48404	1.02133	-0.00741161	-0.0580437	0.341277	-0.876996	-0.696111	NA	NA	NA	1.26088	1.13231	0.622747	0.348277	-0.986387	0.744917	0.203979	-0.839737	-0.0378977	-0.707756	NA	NA	NA	NA	NA	NA	NA	NA	NA	-0.388118	0.103251	-0.0458242	-0.371199	0.246802	-0.0540591	0.0169195	0.143551	-0.00823494
NA	NA	NA	Q9UPR0	NA	NA	NA	Q9UPR0	NA	NA	NA	Q9UPR0	Q9UPR0	NA	NA	NA	Q9UPR0	PLCL2	Inactive phospholipase C-like protein 2 (PLC-L(2)) (PLC-L2) (Phospholipase C-L2) (Phospholipase C-epsilon-2) (PLC-epsilon-2)	cytoplasm [GO:0005737]; GABA receptor binding [GO:0050811]; inositol 1,4,5 trisphosphate binding [GO:0070679]; phosphatidylinositol phospholipase C activity [GO:0004435]; B cell proliferation involved in immune response [GO:0002322]; B-1a B cell differentiation [GO:0002337]; gamma-aminobutyric acid signaling pathway [GO:0007214]; lipid metabolic process [GO:0006629]; negative regulation of B cell receptor signaling pathway [GO:0050859]; negative regulation of cold-induced thermogenesis [GO:0120163]; phosphatidylinositol-mediated signaling [GO:0048015]; positive regulation of receptor binding [GO:1900122]; regulation of peptidyl-serine phosphorylation [GO:0033135]; regulation of synaptic transmission, GABAergic [GO:0032228]		FALSE	TRUE	reviewed	5 out of 5	NA	NA	NA	3	NA	NA	NA	3	NA	NA	NA	3	NA	NA	NA	4.52529	NA	NA	NA	High	ENSG00000154822	PLCL2	PLCL2	FALSE	NA	NA	NA	NA	NA	NA	NA	NA	NA	NA	NA	NA	NA	NA	NA	NA	NA	NA	NA	NA	NA	NA	NA	NA	NA	NA	NA	NA	NA	NA	NA	NA	NA	NA	NA	NA	3 v 3	0.141348	0.64743	0.867573	3 v 3	-0.0920593	0.60296	0.73606	3 v 3	-0.233408	0.206064	0.420975	0.065	0.934618	0.0293658	-0.727	0.117718	0.929157	0.792	0.198504	0.70223	NA	NA	NA	NA	NA	NA	NA	NA	NA	NA	NA	NA	NA	NA	NA	NA	NA	NA	NA	NA	NA	NA	NA	NA	NA	NA	NA	NA	NA	NA	NA	NA	NA	NA	NA	NA	NA	NA	NA	NA	NA	NA	NA	NA	NA	NA	NA	NA	3.1375	3.67807	3.37851	3.65535	3.30743	3.65535	3.59694	3.70044	3.59694	14.41	6.12	8.71	7.68	9.61	6.16	12.86	10.92	5.65	7.58	9.55	8.53	4.17	1.83	6.65	3.53	6.76	8.71	NA	NA	NA	NA	NA	NA	NA	NA	NA	NA	NA	NA	NA	NA	NA	NA	NA	NA	NA	NA	NA	NA	NA	NA	NA	NA	NA	NA	NA	NA	NA	NA	NA	NA	NA	NA	NA	NA	NA	NA	NA	NA	NA	NA	NA	NA	NA	NA	0.517848	-0.370643	0.27684	0.0584167	-0.393011	0.0584167	-0.459432	-0.0223678	-0.218424
NA	Q9NUJ7	NA	NA	NA	Q9NUJ7	NA	NA	NA	Q9NUJ7	NA	NA	NA	NA	Q9NUJ7	NA	Q9NUJ7	PLCXD1	PI-PLC X domain-containing protein 1	cytoplasm [GO:0005737]; phosphoric diester hydrolase activity [GO:0008081]; lipid metabolic process [GO:0006629]		FALSE	TRUE	reviewed	2 out of 5	NA	1	NA	NA	NA	5	NA	NA	NA	1	NA	NA	NA	2.78638	NA	NA	NA	Medium	NA	NA	ENSG00000182378	PLCXD1	PLCXD1	FALSE	NA	NA	NA	NA	NA	NA	NA	NA	NA	NA	NA	NA	5 v 5	1.03852	0.085404	0.157567	5 v 5	0.580867	0.21738	0.327293	5 v 5	0.457655	0.0155957	0.645326	NA	NA	NA	NA	NA	NA	NA	NA	NA	NA	NA	NA	NA	NA	NA	NA	NA	NA	NA	NA	NA	NA	NA	NA	0.685	0.0243237	1.61397	0.656	0.0359259	1.44459	0.029	0.969875	0.0132842	NA	NA	NA	NA	NA	NA	NA	NA	NA	NA	NA	NA	NA	NA	NA	NA	NA	NA	4.47897	5.71149	4.63807	NA	NA	5.91886	4.87283	NA	NA	4.08746	4.853	4.71699	4.88264	1.88753	4.45286	4.99095	2.60881	NA	NA	5.54226	5.12102	NA	NA	NA	NA	NA	NA	NA	NA	NA	NA	NA	NA	NA	NA	NA	NA	NA	NA	15.69	15.13	15.33	13	8.29	10.48	22.33	14.13	25.98	23.36	21.84	21.78	26.23	27.01	21.16	12.95	21.62	15.48	2.75055	NA	0.391509	1.06587	0.155838	0.828852	NA	NA	NA	NA	NA	NA	NA	NA	NA	NA	NA	NA	NA	2.02926	NA	0.0261128	0.376605	-0.248187	0.72054	NA	NA	NA	NA	NA	NA	NA	0.721284	NA	0.365396	0.68926	0.404025	0.108312	NA	NA	NA	NA	NA	NA	NA	NA	NA	NA	NA	NA	NA	NA	NA	NA	NA	NA	NA
NA	Q13393	NA	NA	NA	Q13393	NA	NA	NA	Q13393; Q59EA4	NA	NA	NA	NA	Q13393	NA	Q13393	PLD1	Phospholipase D1 (PLD 1) (hPLD1) (EC 3.1.4.4) (Choline phosphatase 1) (Phosphatidylcholine-hydrolyzing phospholipase D1)	apical plasma membrane [GO:0016324]; cholinergic synapse [GO:0098981]; endocytic vesicle [GO:0030139]; endoplasmic reticulum membrane [GO:0005789]; endosome [GO:0005768]; Golgi apparatus [GO:0005794]; Golgi membrane [GO:0000139]; late endosome membrane [GO:0031902]; lysosomal membrane [GO:0005765]; membrane [GO:0016020]; perinuclear region of cytoplasm [GO:0048471]; plasma membrane [GO:0005886]; specific granule membrane [GO:0035579]; tertiary granule membrane [GO:0070821]; N-acylphosphatidylethanolamine-specific phospholipase D activity [GO:0070290]; phosphatidylinositol binding [GO:0035091]; phospholipase D activity [GO:0004630]; cell motility [GO:0048870]; chemotaxis [GO:0006935]; inositol lipid-mediated signaling [GO:0048017]; lipid catabolic process [GO:0016042]; phosphatidic acid biosynthetic process [GO:0006654]; positive regulation of translation [GO:0045727]; Ras protein signal transduction [GO:0007265]; regulation of microvillus assembly [GO:0032534]; regulation of synaptic vesicle cycle [GO:0098693]; small GTPase mediated signal transduction [GO:0007264]		FALSE	TRUE	reviewed	5 out of 5	NA	28	NA	NA	NA	101	NA	NA	NA	28	NA	NA	NA	28.8641	NA	NA	NA	High	NA	NA	ENSG00000075651	PLD1	PLD1	FALSE	NA	NA	NA	NA	NA	NA	NA	NA	NA	NA	NA	NA	7 v 7	-0.0496719	0.896045	0.912687	7 v 7	-0.392378	0.240524	0.348094	7 v 7	0.342706	0.279005	0.749857	NA	NA	NA	NA	NA	NA	NA	NA	NA	NA	NA	NA	NA	NA	NA	NA	NA	NA	NA	NA	NA	NA	NA	NA	0.212	0.78331	0.106067	1.083	0.0163548	1.78636	-0.871	0.165208	0.78197	NA	NA	NA	NA	NA	NA	NA	NA	NA	NA	NA	NA	NA	NA	NA	NA	NA	NA	10.9386	12.735	9.38651	10.2971	10.9317	10.1777	10.7132	11.862	11.5444	10.6368	9.61526	11.527	12.0884	8.25361	12.0709	12.5154	8.76222	11.479	10.6684	10.4385	11.9921	NA	NA	NA	NA	NA	NA	NA	NA	NA	NA	NA	NA	NA	NA	NA	NA	NA	NA	5.92	6.49	8.71	5.32	5.3	1.85	8.12	3.21	2.26	3.79	11.15	10.33	10.05	15.56	15.72	7.85	14.59	12.09	1.1329	-0.612735	0.301818	0.562407	-0.813822	0.646603	-1.56487	NA	NA	NA	NA	NA	NA	NA	NA	NA	NA	NA	NA	0.624293	0.263256	-1.13227	-0.260811	-1.27891	0.219623	-1.18183	NA	NA	NA	NA	NA	NA	0.508605	-0.875991	1.43409	0.823218	0.465087	0.42698	-0.383046	NA	NA	NA	NA	NA	NA	NA	NA	NA	NA	NA	NA	NA	NA	NA	NA	NA	NA
O14939	O14939	NA	O14939	O14939	O14939	NA	O14939	B7Z905; O14939; Q86YQ7	I3L1F3; I3L222; O14939	NA	O14939	O14939	NA	O14939	O14939	O14939	PLD2	Phospholipase D2 (PLD 2) (hPLD2) (EC 3.1.4.4) (Choline phosphatase 2) (PLD1C) (Phosphatidylcholine-hydrolyzing phospholipase D2)	endoplasmic reticulum membrane [GO:0005789]; plasma membrane [GO:0005886]; presynapse [GO:0098793]; N-acylphosphatidylethanolamine-specific phospholipase D activity [GO:0070290]; phosphatidylinositol binding [GO:0035091]; phospholipase D activity [GO:0004630]; cell motility [GO:0048870]; cytoskeleton organization [GO:0007010]; Fc-gamma receptor signaling pathway involved in phagocytosis [GO:0038096]; inositol lipid-mediated signaling [GO:0048017]; lipid catabolic process [GO:0016042]; phosphatidic acid biosynthetic process [GO:0006654]; small GTPase mediated signal transduction [GO:0007264]; synaptic vesicle recycling [GO:0036465]		FALSE	TRUE	reviewed	5 out of 5	2	1	NA	2	2	1	NA	2	2	1	NA	2	2.2508	2.2508	NA	3.53698	Medium	Medium	NA	High	ENSG00000129219	PLD2	PLD2	FALSE	3 v 3	0.428804	0.437184	0.704782	3 v 3	0.4882	0.417075	0.975094	3 v 3	-0.0593957	0.744891	0.872405	1 v 1	0.769957	NA	NA	1 v 1	1.14949	NA	NA	1 v 1	-0.379529	NA	NA	NA	NA	NA	NA	NA	NA	NA	NA	NA	NA	NA	NA	3 v 3	-0.0466965	0.849605	0.951306	3 v 3	-0.00459486	0.983908	0.992089	3 v 3	0.0421016	0.721704	0.83368	1.042	0.0235632	1.62777	0.527	0.350455	0.455368	0.515	0.510289	0.292184	6.00899	7.91349	6.51412	NA	NA	NA	NA	NA	NA	5.98185	6.59544	6.57289	5.64674	6.53605	6.78921	NA	NA	NA	NA	NA	NA	NA	6.91767	NA	NA	NA	6.14771	NA	NA	NA	NA	NA	NA	NA	NA	NA	5.76818	NA	NA	NA	NA	NA	NA	NA	NA	NA	NA	NA	4.60288	4.40599	4.6893	4.45286	4.7761	4.32912	4.35755	4.49185	4.72247	3.34	4.68	2.44	3.54	4.97	2.47	8.12	3.85	5.65	8.21	8.19	10.33	3.68	4.12	8.46	7.46	6.22	1.45	NA	0.769957	NA	NA	NA	NA	NA	0.0271361	1.31804	-0.0587674	NA	NA	NA	0.36225	1.37743	-0.275085	NA	NA	NA	NA	1.14949	NA	NA	NA	NA	NA	-0.335114	-0.0593911	0.216318	NA	NA	NA	NA	-0.379529	NA	NA	NA	NA	NA	NA	NA	NA	NA	NA	NA	NA	NA	NA	-0.150025	0.370112	-0.360176	0.095307	0.284251	-0.393342	0.245332	-0.0858607	-0.0331669
NA	NA	NA	M0R1F7	NA	NA	NA	M0R1F7	NA	NA	NA	M0R1F7	M0R1F7	NA	NA	NA	M0R1F7	PLD3	5'-3' exonuclease PLD3 (Fragment)	integral component of membrane [GO:0016021]; lipid catabolic process [GO:0016042]		FALSE	TRUE	unreviewed	1 out of 5	NA	NA	NA	7	NA	NA	NA	11	NA	NA	NA	1	NA	NA	NA	39.9061	NA	NA	NA	High	NA	NA	NA	NA	NA	NA	NA	NA	NA	NA	NA	NA	NA	NA	NA	NA	NA	NA	NA	NA	NA	NA	NA	NA	NA	NA	NA	NA	NA	NA	NA	NA	NA	NA	NA	NA	NA	NA	NA	NA	3 v 3	-0.0145742	0.972082	0.990905	3 v 3	0.419749	0.321526	0.505553	3 v 3	0.434323	0.0544731	0.25743	NA	NA	NA	NA	NA	NA	NA	NA	NA	NA	NA	NA	NA	NA	NA	NA	NA	NA	NA	NA	NA	NA	NA	NA	NA	NA	NA	NA	NA	NA	NA	NA	NA	NA	NA	NA	NA	NA	NA	NA	NA	NA	NA	NA	NA	NA	NA	NA	NA	NA	NA	NA	NA	NA	NA	NA	NA	3.79701	3.73335	3.47249	3.07039	3.90689	3.98185	3.20163	3.49825	3	NA	NA	NA	NA	NA	NA	NA	NA	NA	NA	NA	NA	NA	NA	NA	NA	NA	NA	NA	NA	NA	NA	NA	NA	NA	NA	NA	NA	NA	NA	NA	NA	NA	NA	NA	NA	NA	NA	NA	NA	NA	NA	NA	NA	NA	NA	NA	NA	NA	NA	NA	NA	NA	NA	NA	NA	NA	NA	NA	NA	NA	NA	NA	NA	NA	NA	-0.726624	0.173536	0.509365	-0.131245	0.40864	0.981853	0.595379	0.235103	0.472488
A0A024R0Q4	A0A024R0Q4	A0A024R0Q4	A0A024R0Q4	A0A024R0Q4	A0A024R0Q4	A0A024R0Q4	A0A024R0Q4	Q8IV08	Q8IV08	Q8IV08	Q8IV08	Q8IV08	Q8IV08	Q8IV08	Q8IV08	Q8IV08	PLD3	5'-3' exonuclease PLD3 (EC 3.1.16.1) (Choline phosphatase 3) (HindIII K4L homolog) (Hu-K4) (Phosphatidylcholine-hydrolyzing phospholipase D3) (Phospholipase D3) (PLD 3)	early endosome membrane [GO:0031901]; endoplasmic reticulum membrane [GO:0005789]; extracellular exosome [GO:0070062]; Golgi membrane [GO:0000139]; integral component of membrane [GO:0016021]; late endosome membrane [GO:0031902]; lysosomal lumen [GO:0043202]; lysosomal membrane [GO:0005765]; phospholipase D activity [GO:0004630]; single-stranded DNA 5'-3' exodeoxyribonuclease activity [GO:0045145]; immune system process [GO:0002376]; inflammatory response [GO:0006954]; myotube differentiation [GO:0014902]; regulation of cytokine production involved in inflammatory response [GO:1900015]	AllPrimariesMatch_	FALSE	TRUE	reviewed	5 out of 5	8	19	4	13	11	233	4	18	8	19	4	7	16.5306	43.6735	7.55102	31.4286	High	High	High	High	ENSG00000105223	PLD3	PLD3	FALSE	6 v 6	0.370321	0.0445625	0.24154	6 v 6	0.176208	0.312908	0.959604	6 v 6	0.194114	0.0702636	0.275948	7 v 7	0.132193	0.712091	0.75353	7 v 7	0.0792324	0.764965	0.79799	7 v 7	0.0529603	0.806122	0.940019	3 v 3	1.98584	0.0191363	0.0999522	3 v 3	1.87911	0.0240556	0.0538553	3 v 3	0.106725	0.722594	0.992791	3 v 3	-0.204354	0.206583	0.61509	3 v 3	0.199608	0.371256	0.551156	3 v 3	0.403962	0.250502	0.463657	0.012	0.987356	0.00552622	-0.171	0.726448	0.138796	0.183	0.826303	0.0828609	8.81634	8.87529	8.82369	9.50799	9.17443	9.67895	9.18958	9.40514	8.89754	8.29646	8.36063	8.50541	8.15482	8.7187	8.60992	9.62699	9.54612	9.16289	11.9502	12.4943	12.8719	12.0783	12.411	12.303	11.9399	12.905	12.581	11.7973	11.5735	12.7615	12.3842	11.1207	12.3872	12.2301	11.7695	12.6569	11.7586	12.0802	12.6115	3.32193	3.26303	2.43296	4.60881	5.40259	4.64386	2.98185	2.8679	2.848	8.16792	8.08852	7.66035	7.74281	7.97671	7.58421	7.38284	7.58871	7.73335	20.07	26.3	19.86	28.95	46.08	46.84	33.16	46.26	19.76	47.34	17.52	27.84	29.17	28.84	36.87	22.37	18.38	24.67	1.75125	-0.170031	0.152858	0.729524	-0.821657	0.110167	-0.826764	0.519886	0.514661	0.318271	0.318415	-0.230715	0.781409	0.661526	0.156584	0.213768	-0.118994	-0.371696	0.516057	1.10248	0.652383	-0.437055	0.222764	-0.671636	0.26428	-0.578587	-0.141639	0.358076	0.104503	0.437409	0.140981	0.265352	0.648774	-0.822414	0.589913	0.50676	-0.150021	-0.154113	-0.248177	1.62696	2.53469	1.79586	-1.28688	-2.13955	-2.2109	0.340075	0.395138	-0.415037	-0.425105	-0.111816	-0.0761416	0.359975	0.387993	-0.149143	0.78508	0.499809	-0.0730018
H0YDN1	NA	NA	NA	H0YDN1	NA	NA	NA	H0YDN1	NA	NA	NA	NA	NA	NA	H0YDN1	H0YDN1	PLEC	Plectin	cytoplasm [GO:0005737]; cytoskeleton [GO:0005856]; actin binding [GO:0003779]; intermediate filament cytoskeleton organization [GO:0045104]		FALSE	TRUE	unreviewed	2 out of 5	181	NA	NA	NA	345	NA	NA	NA	1	NA	NA	NA	60.5454	NA	NA	NA	High	NA	NA	NA	NA	NA	NA	NA	3 v 3	6.61646e-05	0.999821	0.999821	3 v 3	0.110157	0.665189	0.991929	3 v 3	-0.110091	0.840333	0.926994	NA	NA	NA	NA	NA	NA	NA	NA	NA	NA	NA	NA	NA	NA	NA	NA	NA	NA	NA	NA	NA	NA	NA	NA	NA	NA	NA	NA	NA	NA	NA	NA	NA	NA	NA	NA	NA	NA	NA	NA	NA	NA	NA	NA	NA	NA	NA	NA	5.67525	5.08746	5.03562	5.79701	4.58496	5.41616	NA	NA	NA	NA	NA	NA	5.46923	5.39575	4.60288	NA	NA	NA	NA	NA	NA	NA	NA	NA	NA	NA	NA	NA	NA	NA	NA	NA	NA	NA	NA	NA	NA	NA	NA	NA	NA	NA	NA	NA	NA	NA	NA	NA	NA	NA	NA	NA	NA	NA	NA	NA	NA	NA	NA	NA	NA	NA	NA	NA	NA	NA	NA	NA	NA	NA	NA	NA	NA	NA	NA	NA	NA	NA	NA	NA	NA	NA	-0.121762	0.5025	-0.38054	NA	NA	NA	0.206017	-0.308285	0.43274	NA	NA	NA	NA	NA	NA	NA	NA	NA	NA	-0.327778	0.810786	-0.81328	NA	NA	NA	NA	NA	NA	NA	NA	NA	NA	NA	NA	NA	NA	NA	NA	NA	NA	NA	NA	NA	NA	NA	NA	NA
Q15149	Q15149	Q15149	Q15149	Q15149	Q15149	Q15149	Q15149	Q15149	Q15149	Q15149	Q15149	Q15149	Q15149	Q15149	Q15149	Q15149	PLEC	Plectin (PCN) (PLTN) (Hemidesmosomal protein 1) (HD1) (Plectin-1)	axon [GO:0030424]; brush border [GO:0005903]; costamere [GO:0043034]; cytoplasm [GO:0005737]; cytosol [GO:0005829]; dendrite [GO:0030425]; extracellular exosome [GO:0070062]; focal adhesion [GO:0005925]; hemidesmosome [GO:0030056]; intermediate filament cytoskeleton [GO:0045111]; membrane [GO:0016020]; mitochondrial outer membrane [GO:0005741]; myelin sheath [GO:0043209]; perinuclear region of cytoplasm [GO:0048471]; plasma membrane [GO:0005886]; sarcolemma [GO:0042383]; sarcoplasm [GO:0016528]; Z disc [GO:0030018]; actin binding [GO:0003779]; ankyrin binding [GO:0030506]; cadherin binding [GO:0045296]; dystroglycan binding [GO:0002162]; protein self-association [GO:0043621]; RNA binding [GO:0003723]; structural constituent of cytoskeleton [GO:0005200]; structural constituent of muscle [GO:0008307]; structural molecule activity [GO:0005198]; actin cytoskeleton reorganization [GO:0031532]; actomyosin contractile ring assembly actin filament organization [GO:2000689]; adherens junction organization [GO:0034332]; cardiac muscle cell development [GO:0055013]; cell morphogenesis [GO:0000902]; cellular protein localization [GO:0034613]; cellular response to extracellular stimulus [GO:0031668]; cellular response to fluid shear stress [GO:0071498]; cellular response to hydrostatic pressure [GO:0071464]; cellular response to mechanical stimulus [GO:0071260]; establishment of skin barrier [GO:0061436]; fibroblast migration [GO:0010761]; gene expression [GO:0010467]; hemidesmosome assembly [GO:0031581]; intermediate filament cytoskeleton organization [GO:0045104]; intermediate filament organization [GO:0045109]; keratinocyte development [GO:0003334]; leukocyte migration involved in immune response [GO:0002522]; mitochondrion morphogenesis [GO:0070584]; multicellular organism growth [GO:0035264]; myoblast differentiation [GO:0045445]; negative regulation of protein kinase activity [GO:0006469]; nucleus organization [GO:0006997]; peripheral nervous system myelin maintenance [GO:0032287]; protein-containing complex subunit organization [GO:0043933]; regulation of ATP citrate synthase activity [GO:2000983]; regulation of vascular permeability [GO:0043114]; respiratory electron transport chain [GO:0022904]; response to food [GO:0032094]; sarcomere organization [GO:0045214]; skeletal muscle fiber development [GO:0048741]; skeletal myofibril assembly [GO:0014866]; T cell chemotaxis [GO:0010818]; tight junction organization [GO:0120193]; transmission of nerve impulse [GO:0019226]; wound healing [GO:0042060]	AllPrimariesMatch_	FALSE	TRUE	reviewed	5 out of 5	262	282	170	114	489	1956	214	135	79	273	169	111	59.3083	60.9949	35.8668	27.2417	High	High	High	High	ENSG00000178209	PLEC	PLEC	FALSE	6 v 6	0.0247755	0.85325	0.941503	6 v 6	0.077453	0.771677	0.995502	6 v 6	-0.0526775	0.855851	0.932025	7 v 7	0.667285	0.0310638	0.0918846	7 v 7	0.496942	0.107647	0.262781	7 v 7	0.170343	0.37853	0.768837	3 v 3	1.26943	0.0457053	0.104527	3 v 3	0.96998	0.0305471	0.0589232	3 v 3	0.299446	0.298369	0.992791	3 v 3	-0.284332	0.0403588	0.468506	3 v 3	-0.12529	0.0457687	0.241235	3 v 3	0.159043	0.206387	0.421199	-0.169	0.667442	0.175587	-0.311	0.311323	0.506789	0.142	0.802871	0.0953542	14.9653	13.3085	13.0447	15.4959	14.5759	14.637	15.2564	14.1738	14.7665	14.8211	13.79	13.071	13.8981	13.6325	13.1413	15.1469	15.3091	14.4348	14.9971	15.8021	15.3516	15.1832	13.8669	15.9281	15.487	15.1931	13.6803	14.2657	14.8048	15.3337	15.0842	13.5831	14.5695	15.2458	13.6118	15.5472	12.9318	15.6251	15.6063	9.28378	9.89633	9.15178	9.99237	10.7993	10.4502	9.27868	9.17817	8.97671	10.0274	9.76653	9.9387	9.63172	9.57137	9.67649	9.70183	9.72962	9.824	82.58	105.57	87.44	150.63	190.27	187.97	111.67	147.13	109.55	113.63	85.53	127.76	86.52	118.55	105.18	90.25	103.51	121.4	1.7685	0.186555	0.731393	1.12331	0.153208	0.717904	-0.00986968	0.144231	-0.481484	-0.026308	0.239537	0.402137	-0.12946	1.06719	-0.323957	-0.0965903	0.34907	-0.733187	0.202188	1.7398	0.935047	0.427624	0.303063	-0.119361	0.556363	-0.363938	-0.922963	-0.157527	0.0702823	-0.109533	1.13532	-0.331648	0.0287026	-0.748492	0.303769	0.820244	0.272569	0.161541	0.354069	0.71369	1.62111	1.47347	-0.708589	-0.902949	-1.2984	0.00510114	0.718166	0.17507	-0.39563	-0.195155	-0.262211	-0.0701035	-0.158247	-0.147518	0.325527	0.0369082	0.114693
Q8WXV6	Q8WXV6	NA	NA	Q8WXV6	Q8WXV6	NA	NA	Q8WXV6	Q8WXV6	NA	NA	NA	NA	Q8WXV6	Q8WXV6	Q8WXV6	PLEC1	Plectin isoform 1a (Fragment)			FALSE	TRUE	unreviewed	1 out of 5	2	2	NA	NA	2	6	NA	NA	2	2	NA	NA	54.0541	54.0541	NA	NA	High	High	NA	NA	NA	NA	NA	NA	3 v 3	0.346713	0.0854932	0.326514	3 v 3	-0.166232	0.693052	0.991929	3 v 3	0.512946	0.184378	0.422305	4 v 4	0.656459	0.156292	0.234695	4 v 4	0.328347	0.291782	0.391973	4 v 4	0.328112	0.0864385	0.716295	NA	NA	NA	NA	NA	NA	NA	NA	NA	NA	NA	NA	NA	NA	NA	NA	NA	NA	NA	NA	NA	NA	NA	NA	NA	NA	NA	NA	NA	NA	NA	NA	NA	NA	NA	NA	7.97499	7.05637	7.40514	7.53372	6.926	6.93664	NA	NA	NA	NA	NA	NA	7.91109	7.93664	7.08746	NA	7.52356	NA	5.87283	NA	8.51924	6.90929	5.87283	NA	NA	7.29462	6.8009	6.23074	NA	NA	6.58946	NA	6.0917	NA	7.96867	6.86171	NA	NA	NA	NA	NA	NA	NA	NA	NA	NA	NA	NA	NA	NA	NA	NA	NA	NA	NA	NA	NA	NA	NA	NA	NA	NA	NA	NA	NA	NA	NA	NA	NA	NA	NA	NA	NA	NA	NA	1.22462	0.108393	1.29282	0	NA	NA	NA	0.441269	0.130367	0.468504	NA	NA	NA	0.0638958	-0.880271	0.317679	NA	NA	NA	0.550576	0.0475858	0.934098	-0.218871	NA	NA	NA	0.377373	1.01064	0.150825	NA	NA	NA	0.674046	0.0608074	0.358723	0.218871	NA	NA	NA	NA	NA	NA	NA	NA	NA	NA	NA	NA	NA	NA	NA	NA	NA	NA
NA	NA	F1MRZ8	NA	NA	NA	F1MRZ8	NA	NA	NA	F1MRZ8	NA	NA	F1MRZ8	NA	NA	F1MRZ8	PLEK	Pleckstrin	cytoplasm [GO:0005737]; plasma membrane [GO:0005886]; ruffle membrane [GO:0032587]; phosphatidylinositol-3,4-bisphosphate binding [GO:0043325]; protein homodimerization activity [GO:0042803]; protein kinase C binding [GO:0005080]; actin cytoskeleton reorganization [GO:0031532]; cortical actin cytoskeleton organization [GO:0030866]; hematopoietic progenitor cell differentiation [GO:0002244]; integrin-mediated signaling pathway [GO:0007229]; negative regulation of G protein-coupled receptor signaling pathway [GO:0045744]; negative regulation of inositol phosphate biosynthetic process [GO:0010920]; phosphatidylinositol metabolic process [GO:0046488]; phospholipase C-inhibiting G protein-coupled receptor signaling pathway [GO:0030845]; platelet aggregation [GO:0070527]; positive regulation of actin filament bundle assembly [GO:0032233]; positive regulation of actin filament depolymerization [GO:0030836]; positive regulation of inositol-polyphosphate 5-phosphatase activity [GO:0010925]; positive regulation of integrin activation [GO:0033625]; positive regulation of platelet activation [GO:0010572]; protein kinase C signaling [GO:0070528]; protein secretion by platelet [GO:0070560]; regulation of cell diameter [GO:0060305]; ruffle organization [GO:0031529]; thrombin-activated receptor signaling pathway [GO:0070493]; vesicle docking involved in exocytosis [GO:0006904]		FALSE	FALSE	unreviewed	3 out of 5	NA	NA	1	NA	NA	NA	1	NA	NA	NA	1	NA	NA	NA	3.71429	NA	NA	NA	Medium	NA	NA	NA	NA	NA	NA	NA	NA	NA	NA	NA	NA	NA	NA	NA	NA	NA	NA	NA	NA	NA	NA	NA	NA	NA	NA	NA	NA	NA	0 v 0	NA	NA	NA	0 v 0	NA	NA	NA	0 v 0	NA	NA	NA	NA	NA	NA	NA	NA	NA	NA	NA	NA	NA	NA	NA	NA	NA	NA	NA	NA	NA	NA	NA	NA	NA	NA	NA	NA	NA	NA	NA	NA	NA	NA	NA	NA	NA	NA	NA	NA	NA	NA	NA	NA	NA	NA	NA	NA	NA	NA	NA	NA	NA	NA	NA	NA	NA	NA	NA	NA	NA	NA	NA	NA	NA	NA	NA	NA	NA	NA	NA	NA	NA	NA	NA	NA	NA	NA	NA	NA	NA	NA	NA	NA	NA	NA	NA	NA	NA	NA	NA	NA	NA	NA	NA	NA	NA	NA	NA	NA	NA	NA	NA	NA	NA	NA	NA	NA	NA	NA	NA	NA	NA	NA	NA	NA	NA	NA	NA	NA	NA	NA	NA	NA	NA	NA	NA	NA	NA	NA	NA	NA	NA	NA	NA	NA	NA	NA	NA	NA	NA	NA	NA	NA	NA	NA	NA	NA	NA	NA	NA	NA	NA	NA	NA	NA
P08567	NA	NA	NA	P08567	NA	NA	NA	P08567	NA	NA	NA	NA	NA	NA	P08567	P08567	PLEK	Pleckstrin (Platelet 47 kDa protein) (p47)	cytoplasm [GO:0005737]; cytosol [GO:0005829]; extracellular region [GO:0005576]; membrane [GO:0016020]; plasma membrane [GO:0005886]; ruffle membrane [GO:0032587]; phosphatidylinositol-3,4-bisphosphate binding [GO:0043325]; protein homodimerization activity [GO:0042803]; protein kinase C binding [GO:0005080]; actin cytoskeleton reorganization [GO:0031532]; cell projection organization [GO:0030030]; cortical actin cytoskeleton organization [GO:0030866]; hematopoietic progenitor cell differentiation [GO:0002244]; integrin-mediated signaling pathway [GO:0007229]; negative regulation of calcium-mediated signaling [GO:0050849]; negative regulation of G protein-coupled receptor signaling pathway [GO:0045744]; negative regulation of inositol phosphate biosynthetic process [GO:0010920]; phosphatidylinositol metabolic process [GO:0046488]; phospholipase C-inhibiting G protein-coupled receptor signaling pathway [GO:0030845]; platelet aggregation [GO:0070527]; platelet degranulation [GO:0002576]; positive regulation of actin filament bundle assembly [GO:0032233]; positive regulation of actin filament depolymerization [GO:0030836]; positive regulation of inositol-polyphosphate 5-phosphatase activity [GO:0010925]; positive regulation of integrin activation [GO:0033625]; positive regulation of platelet activation [GO:0010572]; protein kinase C signaling [GO:0070528]; protein secretion by platelet [GO:0070560]; regulation of cell diameter [GO:0060305]; ruffle organization [GO:0031529]; thrombin-activated receptor signaling pathway [GO:0070493]; vesicle docking involved in exocytosis [GO:0006904]		FALSE	TRUE	reviewed	5 out of 5	5	NA	NA	NA	8	NA	NA	NA	5	NA	NA	NA	16.8571	NA	NA	NA	High	NA	NA	NA	ENSG00000115956	PLEK	PLEK	TRUE	6 v 6	0.246037	0.18124	0.453923	6 v 6	0.288628	0.173997	0.903249	6 v 6	-0.0425902	0.776118	0.891264	NA	NA	NA	NA	NA	NA	NA	NA	NA	NA	NA	NA	NA	NA	NA	NA	NA	NA	NA	NA	NA	NA	NA	NA	NA	NA	NA	NA	NA	NA	NA	NA	NA	NA	NA	NA	NA	NA	NA	NA	NA	NA	0	0	NA	8.77347	8.88111	9.47107	7.41532	6.10643	7.38024	6.66676	6.3147	7.25172	8.59059	8.93487	8.79279	8.75889	8.72962	8.37895	7.1918	6.29646	6.94017	NA	NA	NA	NA	NA	NA	NA	NA	NA	NA	NA	NA	NA	NA	NA	NA	NA	NA	NA	NA	NA	NA	NA	NA	NA	NA	NA	NA	NA	NA	NA	NA	NA	NA	NA	NA	NA	NA	NA	0	0.36	0	0	0.33	0	0.68	0	0	0	0	0	0	0.46	0	0.78	1.08	0	NA	NA	NA	NA	NA	NA	NA	0.182882	-0.0537563	0.678275	0.748563	-0.208264	0.128525	0.0145795	0.151493	1.09212	0.22352	-0.190025	0.440078	NA	NA	NA	NA	NA	NA	NA	0.168302	-0.20525	-0.413845	0.525043	-0.0182391	-0.311552	NA	NA	NA	NA	NA	NA	NA	NA	NA	NA	NA	NA	NA	NA	NA	NA	NA	NA	NA	NA	NA	NA	NA	NA	NA
NA	NA	NA	Q9HB19	NA	NA	NA	A8K727	NA	NA	NA	A0A087WZ32; A8K727; Q9HB19	Q9HB19	NA	NA	NA	Q9HB19	PLEKHA2	Pleckstrin homology domain-containing family A member 2 (PH domain-containing family A member 2) (Tandem PH domain-containing protein 2) (TAPP-2)	cytoplasm [GO:0005737]; membrane [GO:0016020]; nucleus [GO:0005634]; plasma membrane [GO:0005886]; protein-containing complex [GO:0032991]; fibronectin binding [GO:0001968]; laminin binding [GO:0043236]; lipid binding [GO:0008289]; PDZ domain binding [GO:0030165]; phosphatidylinositol-3,4-bisphosphate binding [GO:0043325]; positive regulation of cell-matrix adhesion [GO:0001954]		FALSE	TRUE	reviewed	5 out of 5	NA	NA	NA	9	NA	NA	NA	9	NA	NA	NA	9	NA	NA	NA	25.6471	NA	NA	NA	High	NA	NA	NA	NA	NA	NA	NA	NA	NA	NA	NA	NA	NA	NA	NA	NA	NA	NA	NA	NA	NA	NA	NA	NA	NA	NA	NA	NA	NA	NA	NA	NA	NA	NA	NA	NA	NA	NA	NA	NA	3 v 3	-0.0931452	0.384779	0.729084	3 v 3	-0.228609	0.0313778	0.225013	3 v 3	-0.135464	0.0965714	0.305885	NA	NA	NA	NA	NA	NA	NA	NA	NA	NA	NA	NA	NA	NA	NA	NA	NA	NA	NA	NA	NA	NA	NA	NA	NA	NA	NA	NA	NA	NA	NA	NA	NA	NA	NA	NA	NA	NA	NA	NA	NA	NA	NA	NA	NA	NA	NA	NA	NA	NA	NA	NA	NA	NA	NA	NA	NA	7.10852	7.03562	7.02901	6.87774	7.09592	6.92006	7.18388	7.26021	7.13545	NA	NA	NA	NA	NA	NA	NA	NA	NA	NA	NA	NA	NA	NA	NA	NA	NA	NA	NA	NA	NA	NA	NA	NA	NA	NA	NA	NA	NA	NA	NA	NA	NA	NA	NA	NA	NA	NA	NA	NA	NA	NA	NA	NA	NA	NA	NA	NA	NA	NA	NA	NA	NA	NA	NA	NA	NA	NA	NA	NA	NA	NA	NA	NA	NA	NA	-0.23078	0.0603005	-0.108956	-0.306139	-0.164289	-0.215398	-0.075359	-0.22459	-0.106442
NA	NA	NA	Q9HB20	NA	NA	NA	Q9HB20	NA	NA	NA	Q9HB20	Q9HB20	NA	NA	NA	Q9HB20	PLEKHA3	Pleckstrin homology domain-containing family A member 3 (PH domain-containing family A member 3) (Phosphatidylinositol-four-phosphate adapter protein 1) (FAPP-1) (Phosphoinositol 4-phosphate adapter protein 1)	cytosol [GO:0005829]; Golgi apparatus [GO:0005794]; Golgi membrane [GO:0000139]; ceramide 1-phosphate binding [GO:1902387]; ceramide 1-phosphate transfer activity [GO:1902388]; identical protein binding [GO:0042802]; phosphatidylinositol-4-phosphate binding [GO:0070273]; ceramide transport [GO:0035627]; intermembrane lipid transfer [GO:0120009]		FALSE	TRUE	reviewed	5 out of 5	NA	NA	NA	5	NA	NA	NA	5	NA	NA	NA	5	NA	NA	NA	19	NA	NA	NA	High	ENSG00000116095	PLEKHA3	PLEKHA3	FALSE	NA	NA	NA	NA	NA	NA	NA	NA	NA	NA	NA	NA	NA	NA	NA	NA	NA	NA	NA	NA	NA	NA	NA	NA	NA	NA	NA	NA	NA	NA	NA	NA	NA	NA	NA	NA	3 v 3	0.0265794	0.889123	0.960637	3 v 3	-0.18109	0.0760568	0.266763	3 v 3	-0.207669	0.282448	0.493339	-0.193	0.536536	0.270401	-0.183	0.524121	0.280568	-0.011	0.987148	0.00561786	NA	NA	NA	NA	NA	NA	NA	NA	NA	NA	NA	NA	NA	NA	NA	NA	NA	NA	NA	NA	NA	NA	NA	NA	NA	NA	NA	NA	NA	NA	NA	NA	NA	NA	NA	NA	NA	NA	NA	NA	NA	NA	NA	NA	NA	NA	NA	NA	6.11478	5.78398	6.01123	5.80478	5.96578	6.21917	6.04658	6.1918	6.29462	53.25	43.96	53.3	54.35	54.36	66.56	46.02	44.97	60.42	59.34	31.85	44.68	44.61	66.37	44.73	54.54	33.51	48.37	NA	NA	NA	NA	NA	NA	NA	NA	NA	NA	NA	NA	NA	NA	NA	NA	NA	NA	NA	NA	NA	NA	NA	NA	NA	NA	NA	NA	NA	NA	NA	NA	NA	NA	NA	NA	NA	NA	NA	NA	NA	NA	NA	NA	NA	NA	NA	NA	-0.310007	0.181804	0.207941	-0.241802	-0.226015	-0.0754522	0.0682051	-0.407819	-0.283393
NA	Q9H4M7	NA	Q9H4M7	NA	Q9H4M7	NA	Q9H4M7	NA	Q9H4M7	NA	Q9H4M7	Q9H4M7	NA	Q9H4M7	NA	Q9H4M7	PLEKHA4	Pleckstrin homology domain-containing family A member 4 (PH domain-containing family A member 4) (Phosphoinositol 3-phosphate-binding protein 1) (PEPP-1)	cytoplasm [GO:0005737]; extrinsic component of cytoplasmic side of plasma membrane [GO:0031234]; plasma membrane [GO:0005886]; identical protein binding [GO:0042802]; phosphatidylinositol-3,4-bisphosphate binding [GO:0043325]; phosphatidylinositol-3,5-bisphosphate binding [GO:0080025]; phosphatidylinositol-3-phosphate binding [GO:0032266]; phosphatidylinositol-4,5-bisphosphate binding [GO:0005546]; positive regulation of canonical Wnt signaling pathway [GO:0090263]; positive regulation of Wnt signaling pathway, planar cell polarity pathway [GO:2000096]		FALSE	TRUE	reviewed	5 out of 5	NA	2	NA	4	NA	2	NA	4	NA	2	NA	4	NA	3.85109	NA	5.77664	NA	High	NA	High	ENSG00000105559	PLEKHA4	PLEKHA4	FALSE	NA	NA	NA	NA	NA	NA	NA	NA	NA	NA	NA	NA	2 v 2	1.12357	0.237205	0.318051	2 v 2	0.756952	0.405744	0.487942	2 v 2	0.366623	0.776209	0.927524	NA	NA	NA	NA	NA	NA	NA	NA	NA	NA	NA	NA	3 v 3	0.0925741	0.799942	0.931483	3 v 3	0.463589	0.296442	0.483072	3 v 3	0.371015	0.0340141	0.23089	0.426	0.235065	0.628813	0.44	0.181753	0.740518	-0.014	0.986814	0.0057648	NA	NA	NA	NA	NA	NA	NA	NA	NA	NA	NA	NA	NA	NA	NA	NA	NA	NA	NA	NA	NA	NA	5.99548	5.00899	NA	NA	5.31107	NA	3.44626	NA	NA	NA	NA	NA	NA	NA	4.67807	4.8125	NA	NA	NA	NA	NA	NA	NA	NA	NA	NA	5.7866	5.76553	5.79701	5.71149	5.40599	6.50938	5.2817	5.49825	5.45615	47.08	74.22	69.67	47.85	38.45	28.97	48.73	63.61	52.52	59.34	106.68	105.09	56.62	70.49	67.1	63.56	67.84	85.13	NA	0.684417	NA	1.56273	NA	NA	NA	NA	NA	NA	NA	NA	NA	NA	NA	NA	NA	NA	NA	NA	1.31741	NA	0.196491	NA	NA	NA	NA	NA	NA	NA	NA	NA	NA	-0.632995	NA	1.36624	NA	NA	NA	NA	NA	NA	NA	NA	NA	NA	NA	NA	-0.0751015	-0.359542	0.712366	0.429797	-0.0922585	1.05323	0.504898	0.267284	0.340864
Q9HAU0	Q9HAU0	NA	Q9HAU0	B4DHK5	A0A024RAY7	NA	Q9HAU0	A0A024RAY7; A0JP02; B4DHK5; B4DJX4; B4DMB9; Q9HAU0	A0A024RAY7; A0JP02; B4DJX4; B4DMB9; Q9HAU0	NA	B4DJX4; B4DMB9; Q9HAU0	Q9HAU0	NA	Q9HAU0	Q9HAU0	Q9HAU0	PLEKHA5	Pleckstrin homology domain-containing family A member 5 (PH domain-containing family A member 5) (Phosphoinositol 3-phosphate-binding protein 2) (PEPP-2)	cytosol [GO:0005829]; glutamatergic synapse [GO:0098978]; membrane [GO:0016020]; nucleoplasm [GO:0005654]; postsynaptic density [GO:0014069]; phosphatidylinositol-3,5-bisphosphate binding [GO:0080025]; phosphatidylinositol-3-phosphate binding [GO:0032266]; phosphatidylinositol-4-phosphate binding [GO:0070273]; phosphatidylinositol-5-phosphate binding [GO:0010314]; reproductive system development [GO:0061458]		FALSE	TRUE	reviewed	5 out of 5	3	4	NA	13	3	5	NA	14	3	4	NA	13	3.04659	3.94265	NA	13.7993	High	High	NA	High	ENSG00000052126	PLEKHA5	PLEKHA5	FALSE	6 v 6	-0.0604677	0.649144	0.846315	6 v 6	0.00149697	0.988003	0.998656	6 v 6	-0.0619647	0.433689	0.659071	4 v 4	0.622505	0.188697	0.268853	4 v 4	0.859061	0.125301	0.268954	4 v 4	-0.236556	0.120048	0.725909	NA	NA	NA	NA	NA	NA	NA	NA	NA	NA	NA	NA	3 v 3	-0.108115	0.224306	0.624081	3 v 3	-0.073686	0.793052	0.871882	3 v 3	0.0344285	0.89627	0.936639	-0.283	0.511964	0.290761	0.079	0.870768	0.0600975	-0.362	0.526163	0.27888	6.71425	6.96	6.88874	6.25927	5.37851	6.56834	6.27798	5.90448	6.26491	6.8716	7.16189	6.65105	6.56224	7.17991	6.62352	6.37678	5.64962	6.36807	NA	5.93546	7.7662	NA	7.32733	NA	6.76818	NA	7.13031	NA	NA	6.77742	5.27426	6.12516	NA	5.14568	5.80993	NA	6.6279	NA	6.77742	NA	NA	NA	NA	NA	NA	NA	NA	NA	7.19377	6.72928	6.79831	7.08746	6.51254	6.79701	6.69349	6.9542	6.97039	53.77	40.35	54	39.58	34.14	33.9	41.28	41.12	16.94	22.09	42.31	41.99	60.05	51.27	30.83	26.29	57.84	42.56	1.64104	0.197015	NA	NA	-0.00923539	0.661198	NA	-0.157352	-0.201886	0.237692	-0.0187123	-0.525972	0.303424	0.152003	-0.219907	0.265228	-0.117504	-0.271104	0.200266	1.95627	0.699429	NA	NA	-0.00923539	0.789782	NA	-0.309355	0.0180214	-0.0275359	0.0987918	-0.254869	0.103158	-0.315226	-0.502415	NA	NA	0	-0.128584	NA	NA	NA	NA	NA	NA	NA	NA	NA	NA	-0.106309	-0.216738	-0.0012968	0.393976	-0.441653	-0.173381	0.500285	-0.224915	-0.172084
NA	NA	NA	Q9Y2H5	NA	NA	NA	A0A1B0GUN5	NA	NA	NA	A0A1B0GUN5; Q5VTI5; Q9Y2H5	Q9Y2H5	NA	NA	NA	Q9Y2H5	PLEKHA6	Pleckstrin homology domain-containing family A member 6 (PH domain-containing family A member 6) (Phosphoinositol 3-phosphate-binding protein 3) (PEPP-3)			FALSE	TRUE	reviewed	3 out of 5	NA	NA	NA	2	NA	NA	NA	2	NA	NA	NA	2	NA	NA	NA	2.09924	NA	NA	NA	Medium	NA	NA	NA	NA	NA	NA	NA	NA	NA	NA	NA	NA	NA	NA	NA	NA	NA	NA	NA	NA	NA	NA	NA	NA	NA	NA	NA	NA	NA	NA	NA	NA	NA	NA	NA	NA	NA	NA	NA	NA	3 v 3	0.21365	0.472779	0.775534	3 v 3	0.622039	0.049172	0.243638	3 v 3	0.40839	0.176081	0.392645	NA	NA	NA	NA	NA	NA	NA	NA	NA	NA	NA	NA	NA	NA	NA	NA	NA	NA	NA	NA	NA	NA	NA	NA	NA	NA	NA	NA	NA	NA	NA	NA	NA	NA	NA	NA	NA	NA	NA	NA	NA	NA	NA	NA	NA	NA	NA	NA	NA	NA	NA	NA	NA	NA	NA	NA	NA	3.96347	4.29278	4.45943	4.60288	4.49825	4.2555	3.72247	4.1127	3.65535	NA	NA	NA	NA	NA	NA	NA	NA	NA	NA	NA	NA	NA	NA	NA	NA	NA	NA	NA	NA	NA	NA	NA	NA	NA	NA	NA	NA	NA	NA	NA	NA	NA	NA	NA	NA	NA	NA	NA	NA	NA	NA	NA	NA	NA	NA	NA	NA	NA	NA	NA	NA	NA	NA	NA	NA	NA	NA	NA	NA	NA	NA	NA	NA	NA	NA	0.63941	0.205469	-0.203931	0.880418	0.385551	0.600149	0.241008	0.180082	0.80408
NA	NA	NA	Q96JA3	NA	NA	NA	Q96JA3	NA	NA	NA	Q96JA3	Q96JA3	NA	NA	NA	Q96JA3	PLEKHA8	Pleckstrin homology domain-containing family A member 8 (PH domain-containing family A member 8) (Phosphatidylinositol-four-phosphate adapter protein 2) (FAPP-2) (Phosphoinositol 4-phosphate adapter protein 2) (hFAPP2) (Serologically defined breast cancer antigen NY-BR-86)	cytosol [GO:0005829]; Golgi apparatus [GO:0005794]; Golgi membrane [GO:0000139]; nucleoplasm [GO:0005654]; trans-Golgi network [GO:0005802]; ceramide 1-phosphate binding [GO:1902387]; ceramide 1-phosphate transfer activity [GO:1902388]; ceramide binding [GO:0097001]; glycolipid binding [GO:0051861]; glycolipid transfer activity [GO:0017089]; phosphatidylinositol-4-phosphate binding [GO:0070273]; ceramide transport [GO:0035627]; ER to Golgi ceramide transport [GO:0035621]; intermembrane lipid transfer [GO:0120009]; lipid transport [GO:0006869]; protein transport [GO:0015031]		FALSE	TRUE	reviewed	5 out of 5	NA	NA	NA	2	NA	NA	NA	2	NA	NA	NA	2	NA	NA	NA	3.66089	NA	NA	NA	High	ENSG00000106086	PLEKHA8	PLEKHA8	FALSE	NA	NA	NA	NA	NA	NA	NA	NA	NA	NA	NA	NA	NA	NA	NA	NA	NA	NA	NA	NA	NA	NA	NA	NA	NA	NA	NA	NA	NA	NA	NA	NA	NA	NA	NA	NA	0 v 0	NA	NA	NA	0 v 0	NA	NA	NA	0 v 0	NA	NA	NA	-0.002	0.997488	0.00109226	0.198	0.616205	0.210275	-0.2	0.764402	0.116678	NA	NA	NA	NA	NA	NA	NA	NA	NA	NA	NA	NA	NA	NA	NA	NA	NA	NA	NA	NA	NA	NA	NA	NA	NA	NA	NA	NA	NA	NA	NA	NA	NA	NA	NA	NA	NA	NA	NA	NA	NA	NA	NA	NA	NA	NA	NA	NA	NA	NA	NA	NA	NA	NA	NA	NA	NA	23.67	20.54	14.63	20.08	27.18	26.5	10.15	23.13	27.1	27.14	15.7	27.17	20.1	34.79	25.39	32.96	20.54	20.31	NA	NA	NA	NA	NA	NA	NA	NA	NA	NA	NA	NA	NA	NA	NA	NA	NA	NA	NA	NA	NA	NA	NA	NA	NA	NA	NA	NA	NA	NA	NA	NA	NA	NA	NA	NA	NA	NA	NA	NA	NA	NA	NA	NA	NA	NA	NA	NA	NA	NA	NA	NA	NA	NA	NA	NA	NA
Q96CS7	Q96CS7	NA	Q96CS7	B7WPA5	B7WPA5	NA	B7WPA5	A0A0A0MSE9; A0A0A0MSI4; B7WPA5; Q96CS7	A0A0A0MSE9; B7WPA5; Q96CS7	NA	A0A0A0MSE9; A0A0A0MSI4; B7WPA5; Q96CS7	Q96CS7	NA	Q96CS7	Q96CS7	Q96CS7	PLEKHB2	Pleckstrin homology domain-containing family B member 2 (PH domain-containing family B member 2) (Evectin-2)	integral component of membrane [GO:0016021]; recycling endosome membrane [GO:0055038]; phosphatidylinositol-3,4,5-trisphosphate binding [GO:0005547]; regulation of cell differentiation [GO:0045595]		FALSE	TRUE	reviewed	5 out of 5	2	6	NA	3	2	38	NA	3	2	6	NA	3	6.30631	26.1261	NA	11.2613	Medium	High	NA	High	ENSG00000115762	PLEKHB2	PLEKHB2	FALSE	6 v 6	0.371871	0.0540425	0.263418	6 v 6	0.602438	0.00943815	0.312906	6 v 6	-0.230567	0.136001	0.372964	7 v 7	0.940326	0.00788956	0.0666369	7 v 7	0.99899	0.001619	0.113529	7 v 7	-0.0586634	0.768099	0.92421	NA	NA	NA	NA	NA	NA	NA	NA	NA	NA	NA	NA	3 v 3	0.341715	0.0915658	0.530269	3 v 3	-0.272578	0.265755	0.454961	3 v 3	-0.614293	0.0873269	0.297355	-0.157	0.594959	0.225513	-0.145	0.595728	0.224952	-0.013	0.984858	0.00662657	6.27612	6.18982	5.98413	6.23458	5.56682	6.62936	6.23074	5.66391	5.82782	5.56986	5.72792	5.62936	5.01346	5.84046	5.59694	5.90689	5.03562	5.87283	10.4313	10.2365	9.32103	9.32643	8.33985	9.73674	8.31832	8.99548	7.60585	9.42815	8.35094	8.18388	9.26068	7.30287	9.96622	8.81666	7.77281	8.60696	6.90207	8.71115	7.94134	NA	NA	NA	NA	NA	NA	NA	NA	NA	5.50462	5.46923	5.97728	5.69209	6.0268	6.25739	6.25739	6.32912	6.2075	94.16	134.03	115.31	156.54	134.92	123.26	108.29	91.23	99.38	107.94	139.21	137.19	110.79	128.62	102.76	114.18	92.43	148.01	2.01816	0.734	1.00314	1.3858	0.134433	0.975808	0.330945	0.706269	0.461904	0.354777	0.00383696	-0.0970987	0.801538	1.26266	0.349361	0.387198	0.327687	0.531191	0.756528	1.54822	1.43778	0.465072	1.02559	0.376976	1.41983	0.719469	-0.556393	0.112543	-0.0324215	-0.32385	-0.62829	0.0450097	0.469942	-0.703776	0.538066	0.360212	-0.242542	-0.444021	-0.388524	NA	NA	NA	NA	NA	NA	NA	NA	NA	0.187472	0.557565	0.280108	-0.565295	-0.302324	0.0498854	-0.752767	-0.859889	-0.230223
NA	NA	NA	Q96S99	NA	NA	NA	B4DWN9	NA	NA	NA	B4DWN9; Q96S99	Q96S99	NA	NA	NA	Q96S99	PLEKHF1	Pleckstrin homology domain-containing family F member 1 (PH domain-containing family F member 1) (Lysosome-associated apoptosis-inducing protein containing PH and FYVE domains) (Apoptosis-inducing protein) (PH and FYVE domain-containing protein 1) (Phafin-1) (Zinc finger FYVE domain-containing protein 15)	endosome membrane [GO:0010008]; lysosomal membrane [GO:0005765]; lysosome [GO:0005764]; nucleus [GO:0005634]; perinuclear region of cytoplasm [GO:0048471]; metal ion binding [GO:0046872]; phosphatidylinositol binding [GO:0035091]; phosphatidylinositol-3-phosphate binding [GO:0032266]; phosphatidylinositol-4-phosphate binding [GO:0070273]; phosphatidylinositol-5-phosphate binding [GO:0010314]; apoptotic process [GO:0006915]; endosome organization [GO:0007032]; positive regulation of autophagy [GO:0010508]; positive regulation of intrinsic apoptotic signaling pathway [GO:2001244]; protein localization to plasma membrane [GO:0072659]; vesicle organization [GO:0016050]		FALSE	TRUE	reviewed	5 out of 5	NA	NA	NA	6	NA	NA	NA	6	NA	NA	NA	5	NA	NA	NA	21.147	NA	NA	NA	High	ENSG00000166289	PLEKHF1	PLEKHF1	FALSE	NA	NA	NA	NA	NA	NA	NA	NA	NA	NA	NA	NA	NA	NA	NA	NA	NA	NA	NA	NA	NA	NA	NA	NA	NA	NA	NA	NA	NA	NA	NA	NA	NA	NA	NA	NA	3 v 3	0.161687	0.0793651	0.525832	3 v 3	0.0566633	0.807084	0.881034	3 v 3	-0.105024	0.678229	0.805924	0.682	0.0407383	1.39	0.418	0.273745	0.562654	0.264	0.674652	0.17092	NA	NA	NA	NA	NA	NA	NA	NA	NA	NA	NA	NA	NA	NA	NA	NA	NA	NA	NA	NA	NA	NA	NA	NA	NA	NA	NA	NA	NA	NA	NA	NA	NA	NA	NA	NA	NA	NA	NA	NA	NA	NA	NA	NA	NA	NA	NA	NA	4.75489	5.15381	4.66107	5.01346	5.27053	4.77083	5.05311	4.82273	5.00899	9.52	7.93	13.93	7.68	8.95	8.63	13.54	18.63	16.38	11.36	16.38	14.6	13.24	8.24	10.88	21.58	15.41	9.19	NA	NA	NA	NA	NA	NA	NA	NA	NA	NA	NA	NA	NA	NA	NA	NA	NA	NA	NA	NA	NA	NA	NA	NA	NA	NA	NA	NA	NA	NA	NA	NA	NA	NA	NA	NA	NA	NA	NA	NA	NA	NA	NA	NA	NA	NA	NA	NA	0.258575	0.116724	0.109764	-0.0396491	0.447799	-0.23816	-0.298224	0.331075	-0.347923
NA	NA	NA	Q9H8W4	NA	NA	NA	Q9H8W4	NA	NA	NA	Q9H8W4	Q9H8W4	NA	NA	NA	Q9H8W4	PLEKHF2	Pleckstrin homology domain-containing family F member 2 (PH domain-containing family F member 2) (Endoplasmic reticulum-associated apoptosis-involved protein containing PH and FYVE domains) (EAPF) (PH and FYVE domain-containing protein 2) (Phafin-2) (Phafin2) (Zinc finger FYVE domain-containing protein 18)	early endosome membrane [GO:0031901]; endoplasmic reticulum [GO:0005783]; transport vesicle [GO:0030133]; metal ion binding [GO:0046872]; phosphatidylinositol binding [GO:0035091]; protein transport [GO:0015031]		FALSE	TRUE	reviewed	5 out of 5	NA	NA	NA	6	NA	NA	NA	6	NA	NA	NA	5	NA	NA	NA	35.743	NA	NA	NA	High	ENSG00000175895	PLEKHF2	PLEKHF2	FALSE	NA	NA	NA	NA	NA	NA	NA	NA	NA	NA	NA	NA	NA	NA	NA	NA	NA	NA	NA	NA	NA	NA	NA	NA	NA	NA	NA	NA	NA	NA	NA	NA	NA	NA	NA	NA	3 v 3	0.076501	0.0415967	0.470251	3 v 3	0.147751	0.0527881	0.245709	3 v 3	0.0712495	0.18429	0.401641	-0.733	0.49656	0.304028	-0.658	0.483383	0.315708	-0.076	0.971038	0.0127639	NA	NA	NA	NA	NA	NA	NA	NA	NA	NA	NA	NA	NA	NA	NA	NA	NA	NA	NA	NA	NA	NA	NA	NA	NA	NA	NA	NA	NA	NA	NA	NA	NA	NA	NA	NA	NA	NA	NA	NA	NA	NA	NA	NA	NA	NA	NA	NA	4.54844	4.47249	4.42626	4.64962	4.55459	4.47249	4.44626	4.47249	4.3147	0.26	2.16	6.27	4.14	9.28	6.16	7.44	6.42	1.13	3.79	1.14	1.12	2.94	5.04	1.81	3.14	1.89	2.9	NA	NA	NA	NA	NA	NA	NA	NA	NA	NA	NA	NA	NA	NA	NA	NA	NA	NA	NA	NA	NA	NA	NA	NA	NA	NA	NA	NA	NA	NA	NA	NA	NA	NA	NA	NA	NA	NA	NA	NA	NA	NA	NA	NA	NA	NA	NA	NA	0.101179	0.0821011	0.046223	0.203359	0.0821011	0.157791	0.10218	0	0.111568
NA	NA	NA	Q9H7P9	NA	NA	NA	Q9H7P9	NA	NA	NA	Q9H7P9	Q9H7P9	NA	NA	NA	Q9H7P9	PLEKHG2	Pleckstrin homology domain-containing family G member 2 (PH domain-containing family G member 2)	cytosol [GO:0005829]; guanyl-nucleotide exchange factor activity [GO:0005085]; regulation of actin filament polymerization [GO:0030833]		FALSE	TRUE	reviewed	5 out of 5	NA	NA	NA	4	NA	NA	NA	4	NA	NA	NA	4	NA	NA	NA	3.39105	NA	NA	NA	High	ENSG00000090924	PLEKHG2	PLEKHG2	FALSE	NA	NA	NA	NA	NA	NA	NA	NA	NA	NA	NA	NA	NA	NA	NA	NA	NA	NA	NA	NA	NA	NA	NA	NA	NA	NA	NA	NA	NA	NA	NA	NA	NA	NA	NA	NA	0 v 0	NA	NA	NA	0 v 0	NA	NA	NA	0 v 0	NA	NA	NA	-0.186	0.687077	0.162994	0.08	0.859927	0.0655382	-0.266	0.654643	0.183996	NA	NA	NA	NA	NA	NA	NA	NA	NA	NA	NA	NA	NA	NA	NA	NA	NA	NA	NA	NA	NA	NA	NA	NA	NA	NA	NA	NA	NA	NA	NA	NA	NA	NA	NA	NA	NA	NA	NA	NA	NA	NA	NA	NA	NA	NA	NA	NA	NA	NA	NA	NA	NA	NA	NA	NA	NA	16.72	14.41	21.25	25.99	19.56	13.56	11.51	10.92	21.46	21.46	15.01	17.74	20.83	25.63	25.99	14.52	17.3	14.51	NA	NA	NA	NA	NA	NA	NA	NA	NA	NA	NA	NA	NA	NA	NA	NA	NA	NA	NA	NA	NA	NA	NA	NA	NA	NA	NA	NA	NA	NA	NA	NA	NA	NA	NA	NA	NA	NA	NA	NA	NA	NA	NA	NA	NA	NA	NA	NA	NA	NA	NA	NA	NA	NA	NA	NA	NA
NA	A1L390	NA	A1L390	NA	A0A0U1RR71	NA	A0A0U1RR71	NA	A0A0U1RR71; A1L390	NA	A0A0U1RR71; A1L390	A1L390	NA	A1L390	NA	A1L390	PLEKHG3	Pleckstrin homology domain-containing family G member 3 (PH domain-containing family G member 3)	cytosol [GO:0005829]; actin binding [GO:0003779]; guanyl-nucleotide exchange factor activity [GO:0005085]; regulation of cell migration [GO:0030334]; regulation of establishment of cell polarity [GO:2000114]; regulation of small GTPase mediated signal transduction [GO:0051056]		FALSE	TRUE	reviewed	5 out of 5	NA	3	NA	3	NA	5	NA	3	NA	3	NA	3	NA	2.29696	NA	3.19934	NA	High	NA	High	ENSG00000126822	PLEKHG3	PLEKHG3	FALSE	NA	NA	NA	NA	NA	NA	NA	NA	NA	NA	NA	NA	4 v 4	0.282397	0.354876	0.430752	4 v 4	0.226934	0.452464	0.526802	4 v 4	0.055463	0.859637	0.95745	NA	NA	NA	NA	NA	NA	NA	NA	NA	NA	NA	NA	3 v 3	-0.194516	0.585024	0.835383	3 v 3	0.095136	0.757646	0.849319	3 v 3	0.289652	0.172622	0.389358	-0.051	0.927522	0.0326756	-0.139	0.721142	0.141979	0.088	0.903779	0.0439376	NA	NA	NA	NA	NA	NA	NA	NA	NA	NA	NA	NA	NA	NA	NA	NA	NA	NA	NA	5.56986	NA	NA	7.70113	5.77873	4.90689	NA	7.56682	NA	4.76553	5.1127	5.38198	NA	NA	5.4363	NA	NA	6.8505	5.43296	5.32912	NA	NA	NA	NA	NA	NA	NA	NA	NA	3.99095	4.19377	3.85798	4.39232	3.62059	3.44626	3.7866	3.63227	3.75489	30.36	20.54	28.22	27.17	18.23	33.28	19.63	22.49	25.98	23.99	25.02	35.25	18.38	26.55	29.01	16.48	23.24	34.83	NA	0.134318	NA	1.0132	-0.20581	0.18788	NA	NA	NA	NA	NA	NA	NA	NA	NA	NA	NA	NA	NA	NA	0.850634	NA	0.345775	-0.422233	0.13356	NA	NA	NA	NA	NA	NA	NA	NA	-0.716316	NA	0.667425	0.216423	0.0543196	NA	NA	NA	NA	NA	NA	NA	NA	NA	NA	0.401363	-0.573185	-0.411725	0.605721	-0.0116818	-0.308631	0.204358	0.561504	0.103093
A0A1B0GW72	NA	NA	NA	A0A1B0GW72	NA	NA	NA	A0A1B0GW72	NA	NA	NA	NA	NA	NA	A0A1B0GW72	A0A1B0GW72	PLEKHG4B	Pleckstrin homology domain-containing family G member 4B	guanyl-nucleotide exchange factor activity [GO:0005085]		FALSE	TRUE	unreviewed	1 out of 5	4	NA	NA	NA	6	NA	NA	NA	4	NA	NA	NA	2.39705	NA	NA	NA	High	NA	NA	NA	NA	NA	NA	NA	6 v 6	0.175943	0.346865	0.627538	6 v 6	0.00213834	0.987785	0.998656	6 v 6	0.173804	0.114852	0.345963	NA	NA	NA	NA	NA	NA	NA	NA	NA	NA	NA	NA	NA	NA	NA	NA	NA	NA	NA	NA	NA	NA	NA	NA	NA	NA	NA	NA	NA	NA	NA	NA	NA	NA	NA	NA	NA	NA	NA	NA	NA	NA	NA	NA	NA	7.35138	7.54226	7.39318	5.76022	4.49825	5.54844	5.24413	5.1334	5.10014	7.13031	7.27426	7.15583	7.05853	7.6703	7.22207	5.69488	5.0917	5.34341	NA	NA	NA	NA	NA	NA	NA	NA	NA	NA	NA	NA	NA	NA	NA	NA	NA	NA	NA	NA	NA	NA	NA	NA	NA	NA	NA	NA	NA	NA	NA	NA	NA	NA	NA	NA	NA	NA	NA	NA	NA	NA	NA	NA	NA	NA	NA	NA	NA	NA	NA	NA	NA	NA	NA	NA	NA	NA	NA	NA	NA	NA	NA	NA	0.221068	0.267996	0.237346	0.516095	-0.635148	0.4483	0.292848	-0.128044	0.171106	0.0653408	-0.593449	0.205029	NA	NA	NA	NA	NA	NA	NA	-0.0717802	0.396041	0.0662402	0.450754	-0.0416993	0.243271	NA	NA	NA	NA	NA	NA	NA	NA	NA	NA	NA	NA	NA	NA	NA	NA	NA	NA	NA	NA	NA	NA	NA	NA	NA
NA	NA	NA	Q96PX9	NA	NA	NA	A0A1B0GW72	NA	NA	NA	A0A1B0GW72; A0A2X0SFW5; Q96PX9	Q96PX9	NA	NA	NA	Q96PX9	PLEKHG4B	Pleckstrin homology domain-containing family G member 4B (PH domain-containing family G member 4B)	cytosol [GO:0005829]; guanyl-nucleotide exchange factor activity [GO:0005085]; regulation of small GTPase mediated signal transduction [GO:0051056]		FALSE	TRUE	reviewed	4 out of 5	NA	NA	NA	2	NA	NA	NA	2	NA	NA	NA	2	NA	NA	NA	2.43902	NA	NA	NA	High	NA	NA	NA	NA	NA	NA	NA	NA	NA	NA	NA	NA	NA	NA	NA	NA	NA	NA	NA	NA	NA	NA	NA	NA	NA	NA	NA	NA	NA	NA	NA	NA	NA	NA	NA	NA	NA	NA	NA	NA	0 v 0	NA	NA	NA	0 v 0	NA	NA	NA	0 v 0	NA	NA	NA	NA	NA	NA	NA	NA	NA	NA	NA	NA	NA	NA	NA	NA	NA	NA	NA	NA	NA	NA	NA	NA	NA	NA	NA	NA	NA	NA	NA	NA	NA	NA	NA	NA	NA	NA	NA	NA	NA	NA	NA	NA	NA	NA	NA	NA	NA	NA	NA	NA	NA	NA	NA	NA	NA	NA	NA	NA	NA	NA	NA	NA	NA	NA	NA	NA	NA	NA	NA	NA	NA	NA	NA	NA	NA	NA	NA	NA	NA	NA	NA	NA	NA	NA	NA	NA	NA	NA	NA	NA	NA	NA	NA	NA	NA	NA	NA	NA	NA	NA	NA	NA	NA	NA	NA	NA	NA	NA	NA	NA	NA	NA	NA	NA	NA	NA	NA	NA	NA	NA	NA	NA	NA	NA	NA	NA	NA	NA	NA	NA	NA	NA	NA	NA	NA	NA	NA	NA	NA	NA	NA	NA
NA	NA	NA	Q8IVE3	NA	NA	NA	Q8IVE3	NA	NA	NA	Q8IVE3	Q8IVE3	NA	NA	NA	Q8IVE3	PLEKHH2	Pleckstrin homology domain-containing family H member 2	cortical actin cytoskeleton [GO:0030864]; cytoplasm [GO:0005737]; cytosol [GO:0005829]; lamellipodium [GO:0030027]; nuclear body [GO:0016604]; nucleoplasm [GO:0005654]; plasma membrane [GO:0005886]; actin binding [GO:0003779]; negative regulation of actin filament depolymerization [GO:0030835]		FALSE	TRUE	reviewed	5 out of 5	NA	NA	NA	1	NA	NA	NA	1	NA	NA	NA	1	NA	NA	NA	0.803751	NA	NA	NA	Medium	ENSG00000152527	PLEKHH2	PLEKHH2	FALSE	NA	NA	NA	NA	NA	NA	NA	NA	NA	NA	NA	NA	NA	NA	NA	NA	NA	NA	NA	NA	NA	NA	NA	NA	NA	NA	NA	NA	NA	NA	NA	NA	NA	NA	NA	NA	0 v 0	NA	NA	NA	0 v 0	NA	NA	NA	0 v 0	NA	NA	NA	0.542	0.44217	0.354411	0.138	0.872796	0.0590873	0.404	0.712411	0.147269	NA	NA	NA	NA	NA	NA	NA	NA	NA	NA	NA	NA	NA	NA	NA	NA	NA	NA	NA	NA	NA	NA	NA	NA	NA	NA	NA	NA	NA	NA	NA	NA	NA	NA	NA	NA	NA	NA	NA	NA	NA	NA	NA	NA	NA	NA	NA	NA	NA	NA	NA	NA	NA	NA	NA	NA	NA	1.29	3.96	3.48	4.14	4.97	1.23	4.06	7.71	1.69	3.79	5.91	4.72	2.45	5.95	3.63	1.96	3.51	4.35	NA	NA	NA	NA	NA	NA	NA	NA	NA	NA	NA	NA	NA	NA	NA	NA	NA	NA	NA	NA	NA	NA	NA	NA	NA	NA	NA	NA	NA	NA	NA	NA	NA	NA	NA	NA	NA	NA	NA	NA	NA	NA	NA	NA	NA	NA	NA	NA	NA	NA	NA	NA	NA	NA	NA	NA	NA
NA	Q8IWE5	NA	Q8IWE5	NA	Q8IWE5	NA	Q8IWE5	NA	A0A2R8Y575; Q8IWE5	NA	Q8IWE5	Q8IWE5	NA	Q8IWE5	NA	Q8IWE5	PLEKHM2	Pleckstrin homology domain-containing family M member 2 (PH domain-containing family M member 2) (Salmonella-induced filaments A and kinesin-interacting protein) (SifA and kinesin-interacting protein)	endosome membrane [GO:0010008]; lysosomal membrane [GO:0005765]; kinesin binding [GO:0019894]; Golgi organization [GO:0007030]; lysosome localization [GO:0032418]; natural killer cell mediated cytotoxicity [GO:0042267]; positive regulation of membrane tubulation [GO:1903527]; regulation of protein localization [GO:0032880]		FALSE	TRUE	reviewed	5 out of 5	NA	7	NA	8	NA	17	NA	8	NA	7	NA	8	NA	7.65456	NA	9.22473	NA	High	NA	High	ENSG00000116786	PLEKHM2	PLEKHM2	FALSE	NA	NA	NA	NA	NA	NA	NA	NA	NA	NA	NA	NA	6 v 6	-0.210135	0.420021	0.490644	6 v 6	-0.319823	0.0627449	0.232381	6 v 6	0.109688	0.565936	0.842223	NA	NA	NA	NA	NA	NA	NA	NA	NA	NA	NA	NA	3 v 3	-0.03847	0.826123	0.943436	3 v 3	-0.00334074	0.985777	0.993089	3 v 3	0.0351293	0.843307	0.906729	0.337	0.182893	0.737804	0.064	0.850946	0.0700978	0.273	0.466359	0.33128	NA	NA	NA	NA	NA	NA	NA	NA	NA	NA	NA	NA	NA	NA	NA	NA	NA	NA	8.06663	7.82146	NA	8.72962	8.42543	7.72996	7.3147	8.93634	8.44377	7.94369	7.33985	8.62425	8.0607	NA	8.66569	7.99774	NA	8.99915	8.7866	7.52356	8.03397	NA	NA	NA	NA	NA	NA	NA	NA	NA	6.29829	6.05528	6.3147	5.97499	6.05745	6.52042	6.03122	6.31832	6.21335	48.88	79.26	65.49	88.02	86.52	95.53	97.46	90.59	84.14	119.31	90.08	119.9	74.51	81.02	85.84	61.6	89.19	108.34	NA	-0.0183467	0.12294	0.390111	-1.30955	-0.239241	-0.206723	NA	NA	NA	NA	NA	NA	NA	NA	NA	NA	NA	NA	NA	-0.361171	-0.599064	0.206399	-0.719277	-0.176289	-0.269534	NA	NA	NA	NA	NA	NA	NA	0.342824	0.722004	0.183712	-0.590274	-0.0629519	0.0628109	NA	NA	NA	NA	NA	NA	NA	NA	NA	-0.323304	0.00216784	0.205726	-0.0562306	-0.260867	0.307075	0.267073	-0.263034	0.101349
Q494U1	Q494U1	NA	NA	Q494U1	Q494U1	NA	NA	Q494U1	Q494U1	NA	NA	NA	NA	Q494U1	Q494U1	Q494U1	PLEKHN1	Pleckstrin homology domain-containing family N member 1 (PH domain-containing family N member 1) (Cardiolipin and phosphatidic acid-binding protein)	cytoskeleton [GO:0005856]; mitochondrial membrane [GO:0031966]; mitochondrion [GO:0005739]; plasma membrane [GO:0005886]; cardiolipin binding [GO:1901612]; phosphatidic acid binding [GO:0070300]; phosphatidylinositol phosphate binding [GO:1901981]; phosphatidylserine binding [GO:0001786]; 3'-UTR-mediated mRNA destabilization [GO:0061158]; positive regulation of apoptotic process [GO:0043065]; response to hypoxia [GO:0001666]		FALSE	TRUE	reviewed	5 out of 5	2	1	NA	NA	2	1	NA	NA	2	1	NA	NA	4.09165	3.43699	NA	NA	High	Medium	NA	NA	ENSG00000187583	PLEKHN1	PLEKHN1	FALSE	3 v 3	-0.385695	0.0186202	0.17319	3 v 3	0.206381	0.189272	0.915181	3 v 3	-0.592076	0.0425587	0.223506	1 v 1	0.326165	NA	NA	1 v 1	1.74829	NA	NA	1 v 1	-1.42213	NA	NA	NA	NA	NA	NA	NA	NA	NA	NA	NA	NA	NA	NA	NA	NA	NA	NA	NA	NA	NA	NA	NA	NA	NA	NA	-0.616	0.0094003	2.02686	-0.205	0.483511	0.315594	-0.411	0.276406	0.558452	6.70044	6.87774	6.50621	NA	NA	NA	NA	NA	NA	7.08428	7.17193	6.98527	6.28725	6.80993	6.36807	NA	NA	NA	NA	NA	NA	NA	6.0917	NA	NA	NA	5.76553	NA	NA	NA	NA	NA	NA	NA	NA	NA	4.34341	NA	NA	NA	NA	NA	NA	NA	NA	NA	NA	NA	NA	NA	NA	NA	NA	NA	NA	NA	NA	66.12	83.59	58.53	83.29	59.34	62.25	46.7	17.99	46.3	53.66	41.85	52.54	42.16	67.29	74.35	57.29	50.27	70.62	NA	0.326165	NA	NA	NA	NA	NA	-0.383837	-0.294183	-0.479064	NA	NA	NA	0.413189	0.0678154	0.138139	NA	NA	NA	NA	1.74829	NA	NA	NA	NA	NA	-0.797026	-0.361998	-0.617203	NA	NA	NA	NA	-1.42213	NA	NA	NA	NA	NA	NA	NA	NA	NA	NA	NA	NA	NA	NA	NA	NA	NA	NA	NA	NA	NA	NA	NA
Q8TD55	Q8TD55	NA	Q8TD55	Q8TD55	Q8TD55	NA	Q8TD55	Q8TD55	Q8TD55	NA	Q8TD55	Q8TD55	NA	Q8TD55	Q8TD55	Q8TD55	PLEKHO2	Pleckstrin homology domain-containing family O member 2 (PH domain-containing family O member 2) (Pleckstrin homology domain-containing family Q member 1) (PH domain-containing family Q member 1)	extracellular region [GO:0005576]; ficolin-1-rich granule lumen [GO:1904813]; macrophage apoptotic process [GO:0071888]		FALSE	TRUE	reviewed	3 out of 5	1	1	NA	8	1	3	NA	8	1	1	NA	8	1.63265	1.63265	NA	15.102	High	Medium	NA	High	ENSG00000241839	PLEKHO2	PLEKHO2	FALSE	3 v 3	0.550204	0.161032	0.427625	3 v 3	0.128308	0.708436	0.991929	3 v 3	0.421896	0.0120965	0.144944	1 v 1	0.0232367	NA	NA	1 v 1	-0.0765745	NA	NA	1 v 1	0.0998112	NA	NA	NA	NA	NA	NA	NA	NA	NA	NA	NA	NA	NA	NA	3 v 3	0.191041	0.0883031	0.528542	3 v 3	0.344862	0.115155	0.309589	3 v 3	0.153821	0.267571	0.478682	0.116	0.79899	0.0974586	-0.03	0.946567	0.0238488	0.146	0.81485	0.0889225	NA	NA	NA	4.65535	3.74416	4.59096	4.35755	3.44626	3.53605	NA	NA	NA	NA	NA	NA	4.80219	3.93546	3.8679	NA	NA	NA	NA	NA	NA	6.73335	NA	NA	NA	NA	6.71012	NA	NA	NA	NA	NA	NA	NA	NA	6.80993	NA	NA	NA	NA	NA	NA	NA	NA	NA	5.76288	5.94486	5.94486	6.05528	6.0268	6.14364	5.6837	5.91648	5.59096	14.15	11.17	11.5	9.45	18.56	14.17	10.15	13.49	14.68	17.04	14.1	15.94	12.75	13.73	15.72	11.38	10.27	15.48	NA	NA	NA	NA	0.0232367	NA	NA	NA	NA	NA	0.2978	0.297905	1.05491	NA	NA	NA	-0.146841	-0.191299	0.723065	NA	NA	NA	NA	-0.0765745	NA	NA	NA	NA	NA	0.444641	0.489204	0.331844	NA	NA	NA	NA	0.0998112	NA	NA	NA	NA	NA	NA	NA	NA	NA	NA	NA	0.292402	0.0819416	0.19878	0.371586	0.110323	0.552677	0.0791838	0.0283818	0.353897
NA	NA	A0A0F7G8J1	NA	NA	NA	A0A0F7G8J1	NA	NA	NA	A0A0F7G8J1	NA	NA	A0A0F7G8J1	NA	NA	A0A0F7G8J1	PLG	Plasminogen (EC 3.4.21.7)	extracellular region [GO:0005576]; serine-type endopeptidase activity [GO:0004252]; blood coagulation [GO:0007596]; fibrinolysis [GO:0042730]; tissue remodeling [GO:0048771]		FALSE	TRUE	unreviewed	3 out of 5	NA	NA	5	NA	NA	NA	5	NA	NA	NA	1	NA	NA	NA	6.92213	NA	NA	NA	High	NA	NA	NA	NA	NA	NA	NA	NA	NA	NA	NA	NA	NA	NA	NA	NA	NA	NA	NA	NA	NA	NA	NA	NA	NA	NA	NA	NA	NA	0 v 0	NA	NA	NA	0 v 0	NA	NA	NA	0 v 0	NA	NA	NA	NA	NA	NA	NA	NA	NA	NA	NA	NA	NA	NA	NA	NA	NA	NA	NA	NA	NA	NA	NA	NA	NA	NA	NA	NA	NA	NA	NA	NA	NA	NA	NA	NA	NA	NA	NA	NA	NA	NA	NA	NA	NA	NA	NA	NA	NA	NA	NA	NA	NA	NA	NA	NA	NA	NA	NA	NA	NA	NA	NA	NA	NA	NA	NA	NA	NA	NA	NA	NA	NA	NA	NA	NA	NA	NA	NA	NA	NA	NA	NA	NA	NA	NA	NA	NA	NA	NA	NA	NA	NA	NA	NA	NA	NA	NA	NA	NA	NA	NA	NA	NA	NA	NA	NA	NA	NA	NA	NA	NA	NA	NA	NA	NA	NA	NA	NA	NA	NA	NA	NA	NA	NA	NA	NA	NA	NA	NA	NA	NA	NA	NA	NA	NA	NA	NA	NA	NA	NA	NA	NA	NA	NA	NA	NA	NA	NA	NA	NA	NA	NA	NA	NA	NA
P06868	P06868	P06868	P06868	P06868	P06868	P06868	P06868	P06868	P06868	P06868	P06868	P06868	P06868	P06868	P06868	P06868	PLG	Plasminogen (EC 3.4.21.7) [Cleaved into: Plasmin heavy chain A; Activation peptide; Plasmin heavy chain A, short form; Plasmin light chain B]	extracellular region [GO:0005576]; protein domain specific binding [GO:0019904]; serine-type endopeptidase activity [GO:0004252]; signaling receptor binding [GO:0005102]; blood coagulation [GO:0007596]; fibrinolysis [GO:0042730]; response to heat [GO:0009408]; tissue remodeling [GO:0048771]	AllPrimariesMatch_	TRUE	FALSE	reviewed	5 out of 5	33	10	13	10	70	31	14	12	33	10	9	10	51.601	13.3005	14.0394	13.5468	High	High	High	High	NA	NA	NA	NA	6 v 6	1.16393	0.00125218	0.0837557	6 v 6	0.169519	0.367703	0.961705	6 v 6	0.994408	0.00247736	0.11489	6 v 6	0.558085	0.198007	0.278298	6 v 6	0.581087	0.116641	0.265475	6 v 6	-0.0230025	0.924764	0.979748	3 v 3	1.43067	0.0015105	0.0815843	3 v 3	1.46967	0.023778	0.0537	3 v 3	-0.0389966	0.897222	0.992791	3 v 3	0.115736	0.256538	0.648886	3 v 3	0.470209	0.103459	0.295147	3 v 3	0.354473	0.26827	0.4793	NA	NA	NA	NA	NA	NA	NA	NA	NA	11.8219	12.737	12.0052	11.3285	11.0613	11.7736	10.2825	10.4789	10.9152	10.4502	10.9059	10.7112	11.7464	12.3999	11.3677	11.4299	11.534	11.2324	NA	9.18339	8.41151	8.15886	9.7657	6.01123	6.86913	8.86326	9.4818	NA	4.54844	6.65105	8.90388	6.60288	NA	9.06985	6.6453	8.38716	8.65642	5.35755	6.79701	5.59096	6	4.87774	7.01123	7.09698	6.76951	5.66391	5.56071	5.36107	5.8505	6.38543	5.88996	6.04439	6.35403	6.07468	5.62059	5.57894	5.86295	NA	NA	NA	NA	NA	NA	NA	NA	NA	NA	NA	NA	NA	NA	NA	NA	NA	NA	1.80863	0.283901	NA	1.46279	0.218079	0.279505	-0.704395	1.37171	1.83106	1.29393	1.046	0.582433	0.858427	0.0754632	0.337027	0.637426	-0.101371	-0.472707	0.541273	1.76621	1.10928	NA	0.653675	0.0721181	0.113535	-0.228294	1.29625	1.49403	0.656506	1.14737	1.05514	0.317154	0.0424138	-0.825375	NA	0.809115	0.145961	0.165971	-0.476101	1.34731	1.53626	1.40844	-1.42027	-1.09698	-1.89176	-0.0729526	0.439285	-0.483322	0.193895	-0.0314021	0.184716	0.423808	0.77509	0.211729	0.229913	0.806492	0.027013
Q9HBL7	Q9HBL7	NA	NA	Q9HBL7	Q9HBL7	NA	NA	Q9HBL7	Q9HBL7	NA	NA	NA	NA	Q9HBL7	Q9HBL7	Q9HBL7	PLGRKT	Plasminogen receptor (KT) (Plg-R(KT))	integral component of plasma membrane [GO:0005887]; chemotaxis [GO:0006935]; inflammatory response [GO:0006954]; positive regulation of plasminogen activation [GO:0010756]		FALSE	TRUE	reviewed	3 out of 5	2	6	NA	NA	3	22	NA	NA	2	6	NA	NA	15.6463	38.7755	NA	NA	High	High	NA	NA	ENSG00000107020	PLGRKT	PLGRKT	FALSE	3 v 3	2.07042	0.0751306	0.307813	3 v 3	-0.137009	0.806895	0.995502	3 v 3	2.20743	0.00296478	0.11489	7 v 7	1.24775	0.00309046	0.0561293	7 v 7	0.71483	0.0735873	0.24251	7 v 7	0.53292	0.157974	0.728779	NA	NA	NA	NA	NA	NA	NA	NA	NA	NA	NA	NA	NA	NA	NA	NA	NA	NA	NA	NA	NA	NA	NA	NA	0.584	0.505209	0.296529	-0.348	0.707472	0.150291	0.931	0.38713	0.412143	NA	NA	NA	8.63916	7.28355	9.57137	6.3147	6.35931	6.60881	NA	NA	NA	NA	NA	NA	8.65714	8.32643	8.92154	8.42794	9.67366	7.96405	10.6848	6.38024	9.90358	10.1191	10.0509	5.93782	7.25267	7.6893	9.0326	8.65105	5.80478	7.77281	8.63662	6.01569	11.2143	4.97269	9.17293	10.3646	NA	NA	NA	NA	NA	NA	NA	NA	NA	NA	NA	NA	NA	NA	NA	NA	NA	NA	1.29	3.24	4.18	2.36	5.64	4.93	3.38	5.14	1.13	2.53	9.1	9.21	1.23	5.04	1.21	3.14	1.89	4.84	2.15928	0.442429	1.17528	2.21428	1.08647	1.02261	0.633899	NA	NA	NA	2.32446	0.924241	2.96256	NA	NA	NA	-0.01798	-1.04288	0.64983	1.94836	1.40755	0.655132	0.730653	-0.245502	1.03704	-0.529422	NA	NA	NA	2.34244	1.96712	2.31273	0.210917	-0.965123	0.520144	1.48363	1.33198	-0.0144271	1.16332	NA	NA	NA	NA	NA	NA	NA	NA	NA	NA	NA	NA	NA	NA	NA	NA	NA	NA
NA	Q99541	NA	Q99541	NA	Q99541	NA	Q99541	NA	B4DJK9; Q99541	NA	B4DJK9; Q99541	Q99541	NA	Q99541	NA	Q99541	PLIN2	Perilipin-2 (Adipophilin) (Adipose differentiation-related protein) (ADRP)	cytosol [GO:0005829]; endoplasmic reticulum [GO:0005783]; extracellular region [GO:0005576]; lipid droplet [GO:0005811]; nucleus [GO:0005634]; plasma membrane [GO:0005886]; lipid storage [GO:0019915]; long-chain fatty acid transport [GO:0015909]; positive regulation of sequestering of triglyceride [GO:0010890]; response to organic cyclic compound [GO:0014070]; response to xenobiotic stimulus [GO:0009410]		FALSE	TRUE	reviewed	5 out of 5	NA	14	NA	10	NA	47	NA	14	NA	14	NA	10	NA	41.1899	NA	23.1121	NA	High	NA	High	ENSG00000147872	PLIN2	PLIN2	FALSE	NA	NA	NA	NA	NA	NA	NA	NA	NA	NA	NA	NA	7 v 7	0.00334357	0.990104	0.991007	7 v 7	0.0962425	0.761126	0.795297	7 v 7	-0.0928989	0.664898	0.883668	NA	NA	NA	NA	NA	NA	NA	NA	NA	NA	NA	NA	3 v 3	0.211989	0.503786	0.791031	3 v 3	0.520662	0.0545901	0.24595	3 v 3	0.308673	0.160668	0.374689	0.604	0.101577	0.993205	0.202	0.66477	0.177329	0.402	0.521959	0.282364	NA	NA	NA	NA	NA	NA	NA	NA	NA	NA	NA	NA	NA	NA	NA	NA	NA	NA	8.16591	10.2238	8.84015	7.32553	11.4376	9.02818	8.57781	8.54458	11.023	8.49625	9.09513	8.15886	10.3388	7.91886	8.90448	10.6781	7.66463	7.893	10.282	8.74113	8.76188	NA	NA	NA	NA	NA	NA	NA	NA	NA	7.47816	7.70252	7.93251	8.21043	7.71218	7.82655	7.43713	7.33896	7.41109	40.9	46.48	40.76	53.76	33.48	43.14	48.05	78.38	41.22	42.93	94.85	105.31	37.99	47.6	29.01	50.62	62.7	136.4	0.921285	0.414604	-0.330343	-0.0669509	0.418944	-0.115087	-1.21905	NA	NA	NA	NA	NA	NA	NA	NA	NA	NA	NA	NA	1.17552	1.15555	-0.738572	0.287052	-0.184077	-0.454312	-0.567468	NA	NA	NA	NA	NA	NA	-0.254238	-0.740946	0.408229	-0.354003	0.603022	0.339224	-0.65158	NA	NA	NA	NA	NA	NA	NA	NA	NA	0.732265	0.00966402	-0.105962	0.7733	0.373224	0.415461	0.041035	0.36356	0.521423
O60664	O60664	O60664	O60664	O60664	O60664	O60664	O60664	O60664	O60664	O60664	O60664	O60664	O60664	O60664	O60664	O60664	PLIN3	Perilipin-3 (47 kDa mannose 6-phosphate receptor-binding protein) (47 kDa MPR-binding protein) (Cargo selection protein TIP47) (Mannose-6-phosphate receptor-binding protein 1) (Placental protein 17) (PP17)	cytoplasm [GO:0005737]; cytosol [GO:0005829]; endosome [GO:0005768]; endosome membrane [GO:0010008]; Golgi apparatus [GO:0005794]; lipid droplet [GO:0005811]; membrane [GO:0016020]; transport vesicle [GO:0030133]; cadherin binding [GO:0045296]; lipid storage [GO:0019915]; positive regulation of sequestering of triglyceride [GO:0010890]; vesicle-mediated transport [GO:0016192]	AllPrimariesMatch_	FALSE	TRUE	reviewed	5 out of 5	14	17	14	27	16	104	15	96	14	17	14	2	37.0968	45.1613	32.0276	65.4378	High	High	High	High	ENSG00000105355	PLIN3	PLIN3	FALSE	6 v 6	0.0230808	0.913972	0.970354	6 v 6	-0.00260519	0.988269	0.998656	6 v 6	0.0256859	0.848902	0.929992	7 v 7	0.57419	0.0317809	0.0924441	7 v 7	0.432364	0.0769702	0.245597	7 v 7	0.141826	0.290529	0.750939	3 v 3	1.65119	0.0318199	0.101792	3 v 3	1.52217	0.0126084	0.0460007	3 v 3	0.129023	0.705909	0.992791	3 v 3	-0.0170649	0.799621	0.931483	3 v 3	0.160522	0.13391	0.331891	3 v 3	0.177586	0.0183474	0.210159	0.086	0.824955	0.0835698	0.32	0.214964	0.667634	-0.234	0.562772	0.249667	9.94983	10.3754	9.55286	8.90899	8.03122	8.79539	9.04357	8.95652	8.48422	9.70287	10.0081	9.27984	9.36872	10.4093	9.39124	8.88417	8.72724	8.84862	11.1356	11.294	11.7225	10.3965	9.80349	11.5857	10.803	10.1316	9.70356	10.6571	11.0077	10.7841	10.2533	10.1843	10.8519	10.3982	10.4032	10.6188	9.21868	11.444	10.7794	5.1416	5.65821	4.2854	6.38198	7.14873	6.12102	5.21723	4.94486	4.53605	10.2584	10.3406	10.2354	10.3484	10.3131	10.1218	10.098	10.1149	10.0888	492.91	545.48	532.65	385.74	284.75	258.84	423	393.84	502.57	473.44	577.31	447.29	577.48	489.31	629.26	514	557.57	532.05	1.53825	0.0999278	0.478595	0.577986	0.0189387	1.04073	0.264898	0.246961	0.367217	0.273018	-0.134581	-0.925303	0.311172	0.581102	-0.0339195	0.161618	0.0248225	-0.696021	-0.0532326	1.31928	0.584801	0.28374	0.141682	0.0236099	0.89578	-0.222347	-0.334141	0.401136	0.111401	-0.159404	-0.229282	0.364404	0.21897	-0.484873	0.194855	0.436303	-0.00467117	0.144953	0.487245	1.16474	2.20387	1.58496	-1.24038	-1.49052	-1.83561	-0.0756344	0.713353	-0.250651	0.0899479	-0.0275192	-0.113623	0.250364	0.198196	0.0330043	0.160416	0.225715	0.146628
NA	NA	NA	Q96Q06	NA	NA	NA	A0A0J9YXN7	NA	NA	NA	A0A0J9YXN7; Q96Q06	Q96Q06	NA	NA	NA	Q96Q06	PLIN4	Perilipin-4 (Adipocyte protein S3-12)	cytosol [GO:0005829]; lipid droplet [GO:0005811]; plasma membrane [GO:0005886]		FALSE	TRUE	reviewed	5 out of 5	NA	NA	NA	11	NA	NA	NA	13	NA	NA	NA	11	NA	NA	NA	20.9285	NA	NA	NA	High	ENSG00000167676	PLIN4	PLIN4	FALSE	NA	NA	NA	NA	NA	NA	NA	NA	NA	NA	NA	NA	NA	NA	NA	NA	NA	NA	NA	NA	NA	NA	NA	NA	NA	NA	NA	NA	NA	NA	NA	NA	NA	NA	NA	NA	3 v 3	-0.271308	0.0628272	0.494391	3 v 3	-0.608919	0.232555	0.425858	3 v 3	-0.337611	0.49615	0.674006	-2.587	0.0143745	1.84241	-2.339	0.0215038	1.66749	-0.248	0.939338	0.0271782	NA	NA	NA	NA	NA	NA	NA	NA	NA	NA	NA	NA	NA	NA	NA	NA	NA	NA	NA	NA	NA	NA	NA	NA	NA	NA	NA	NA	NA	NA	NA	NA	NA	NA	NA	NA	NA	NA	NA	NA	NA	NA	NA	NA	NA	NA	NA	NA	7.14262	5.99774	5.7252	6.76155	5.86047	5.42962	6.66249	6.71287	6.50303	1.8	6.85	5.57	2.36	2.65	0	3.38	0	0	0	0.68	0.67	1.23	0.46	0.6	1.18	0	0	NA	NA	NA	NA	NA	NA	NA	NA	NA	NA	NA	NA	NA	NA	NA	NA	NA	NA	NA	NA	NA	NA	NA	NA	NA	NA	NA	NA	NA	NA	NA	NA	NA	NA	NA	NA	NA	NA	NA	NA	NA	NA	NA	NA	NA	NA	NA	NA	-0.381066	-0.137278	-0.29558	0.0990609	-0.852405	-1.07341	0.480127	-0.715127	-0.777835
P53350	P53350	NA	P53350	B2R841	B2R841	NA	B2R841	B2R841; P53350	B2R841; P53350	NA	B2R841; P53350	P53350	NA	P53350	P53350	P53350	PLK1	Serine/threonine-protein kinase PLK1 (EC 2.7.11.21) (Polo-like kinase 1) (PLK-1) (Serine/threonine-protein kinase 13) (STPK13)	centriolar satellite [GO:0034451]; centriole [GO:0005814]; centrosome [GO:0005813]; chromatin [GO:0000785]; cytoplasm [GO:0005737]; cytosol [GO:0005829]; kinetochore [GO:0000776]; microtubule cytoskeleton [GO:0015630]; midbody [GO:0030496]; mitotic spindle pole [GO:0097431]; nucleoplasm [GO:0005654]; nucleus [GO:0005634]; outer kinetochore [GO:0000940]; spindle [GO:0005819]; spindle midzone [GO:0051233]; spindle pole [GO:0000922]; synaptonemal complex [GO:0000795]; anaphase-promoting complex binding [GO:0010997]; ATP binding [GO:0005524]; identical protein binding [GO:0042802]; magnesium ion binding [GO:0000287]; microtubule binding [GO:0008017]; protein kinase activity [GO:0004672]; protein kinase binding [GO:0019901]; protein serine kinase activity [GO:0106310]; protein serine/threonine kinase activity [GO:0004674]; protein serine/threonine/tyrosine kinase activity [GO:0004712]; centrosome cycle [GO:0007098]; establishment of mitotic spindle orientation [GO:0000132]; establishment of protein localization [GO:0045184]; female meiosis chromosome segregation [GO:0016321]; G2/M transition of mitotic cell cycle [GO:0000086]; homologous chromosome segregation [GO:0045143]; microtubule bundle formation [GO:0001578]; mitotic cell cycle [GO:0000278]; mitotic chromosome condensation [GO:0007076]; mitotic cytokinesis [GO:0000281]; mitotic G2 DNA damage checkpoint signaling [GO:0007095]; mitotic nuclear membrane disassembly [GO:0007077]; mitotic sister chromatid segregation [GO:0000070]; mitotic spindle assembly checkpoint signaling [GO:0007094]; mitotic spindle organization [GO:0007052]; negative regulation of apoptotic process [GO:0043066]; negative regulation of cyclin-dependent protein serine/threonine kinase activity [GO:0045736]; negative regulation of transcription by RNA polymerase II [GO:0000122]; nuclear membrane disassembly [GO:0051081]; peptidyl-serine phosphorylation [GO:0018105]; positive regulation of peptidyl-threonine phosphorylation [GO:0010800]; positive regulation of proteasomal ubiquitin-dependent protein catabolic process [GO:0032436]; positive regulation of protein localization to nucleus [GO:1900182]; positive regulation of proteolysis [GO:0045862]; positive regulation of ubiquitin protein ligase activity [GO:1904668]; positive regulation of ubiquitin-protein transferase activity [GO:0051443]; protein destabilization [GO:0031648]; protein localization to chromatin [GO:0071168]; protein localization to nuclear envelope [GO:0090435]; protein phosphorylation [GO:0006468]; protein ubiquitination [GO:0016567]; regulation of anaphase-promoting complex-dependent catabolic process [GO:1905784]; regulation of cell cycle [GO:0051726]; regulation of cytokinesis [GO:0032465]; regulation of mitotic cell cycle [GO:0007346]; regulation of mitotic cell cycle phase transition [GO:1901990]; regulation of mitotic metaphase/anaphase transition [GO:0030071]; regulation of mitotic spindle assembly [GO:1901673]; regulation of protein binding [GO:0043393]; regulation of protein localization to cell cortex [GO:1904776]; sister chromatid cohesion [GO:0007062]; synaptonemal complex disassembly [GO:0070194]		FALSE	TRUE	reviewed	5 out of 5	24	7	NA	14	41	12	NA	18	24	7	NA	14	39.9668	10.7794	NA	24.2123	High	High	NA	High	ENSG00000166851	PLK1	PLK1	FALSE	6 v 6	-0.148264	0.2908	0.573115	6 v 6	-0.0844773	0.219281	0.94497	6 v 6	-0.0637871	0.529004	0.728412	5 v 5	0.642493	0.127779	0.204356	5 v 5	0.350319	0.311644	0.40709	5 v 5	0.292175	0.034215	0.645326	NA	NA	NA	NA	NA	NA	NA	NA	NA	NA	NA	NA	3 v 3	-0.406215	0.0420622	0.470251	3 v 3	-0.888182	0.0156728	0.19955	3 v 3	-0.481967	0.00452418	0.193911	-0.112	0.81872	0.0868649	0.281	0.421676	0.375021	-0.393	0.398651	0.399407	11.1984	12.25	11.4166	11.5897	10.0065	11.194	11.1397	10.2254	11.5324	11.5574	12.3579	11.7319	11.2855	12.4608	11.4216	11.4207	10.2187	11.3546	7.81826	NA	7.33539	7.18488	NA	7.81442	8.75154	7.25077	NA	7.22593	7.04111	8.66959	NA	5.50462	7.80478	NA	5.83036	7.3336	NA	7.41532	8.76885	NA	NA	NA	NA	NA	NA	NA	NA	NA	8.40429	8.38672	8.34873	8.15684	7.84361	7.92065	8.82464	8.88142	8.87958	228.45	234.55	251.52	140.59	128.29	107.23	171.91	123.36	207.8	134.46	203.13	194.45	299.28	245.34	264.16	183.24	191.35	173.64	1.83077	NA	0.592332	0.773311	0.0819503	NA	-0.0658968	-0.359032	-0.107822	-0.315274	0.449972	-0.218982	-0.338448	-0.0871342	-0.210782	-0.00495229	0.168901	-0.212218	-0.160679	1.50503	NA	0.0134862	0.399103	-0.0173019	NA	-0.148727	-0.271898	0.10296	-0.310321	0.281071	-0.00676416	-0.17777	0.325736	NA	0.578846	0.374208	0.0992522	NA	0.0828305	NA	NA	NA	NA	NA	NA	NA	NA	NA	-0.247449	-0.543118	-0.428078	-0.667799	-1.03781	-0.958933	-0.420351	-0.494695	-0.530855
NA	O00444	NA	NA	NA	O00444	NA	NA	NA	A0A090BML5; J3KR82; J3KR84; O00444	NA	NA	NA	NA	O00444	NA	O00444	PLK4	Serine/threonine-protein kinase PLK4 (EC 2.7.11.21) (Polo-like kinase 4) (PLK-4) (Serine/threonine-protein kinase 18) (Serine/threonine-protein kinase Sak)	centriole [GO:0005814]; centrosome [GO:0005813]; cleavage furrow [GO:0032154]; cytoplasm [GO:0005737]; cytosol [GO:0005829]; deuterosome [GO:0098536]; nucleolus [GO:0005730]; nucleus [GO:0005634]; procentriole [GO:0120098]; procentriole replication complex [GO:0120099]; spindle pole [GO:0000922]; XY body [GO:0001741]; ATP binding [GO:0005524]; identical protein binding [GO:0042802]; protein serine kinase activity [GO:0106310]; protein serine/threonine kinase activity [GO:0004674]; protein serine/threonine/tyrosine kinase activity [GO:0004712]; centriole replication [GO:0007099]; cilium assembly [GO:0060271]; de novo centriole assembly involved in multi-ciliated epithelial cell differentiation [GO:0098535]; mitotic cell cycle [GO:0000278]; positive regulation of centriole replication [GO:0046601]; protein phosphorylation [GO:0006468]; regulation of cytokinesis [GO:0032465]; trophoblast giant cell differentiation [GO:0060707]		FALSE	TRUE	reviewed	5 out of 5	NA	1	NA	NA	NA	12	NA	NA	NA	1	NA	NA	NA	1.23711	NA	NA	NA	Medium	NA	NA	ENSG00000142731	PLK4	PLK4	FALSE	NA	NA	NA	NA	NA	NA	NA	NA	NA	NA	NA	NA	6 v 6	0.118655	0.577768	0.631674	6 v 6	0.280613	0.0419752	0.21044	6 v 6	-0.161958	0.584026	0.849323	NA	NA	NA	NA	NA	NA	NA	NA	NA	NA	NA	NA	NA	NA	NA	NA	NA	NA	NA	NA	NA	NA	NA	NA	-0.557	0.362237	0.441007	-0.128	0.85836	0.0663307	-0.429	0.661074	0.17975	NA	NA	NA	NA	NA	NA	NA	NA	NA	NA	NA	NA	NA	NA	NA	NA	NA	NA	8.54303	9.5691	8.25974	8.70598	NA	10.7049	9.43734	9.36413	NA	8.3403	10.153	9.21408	9.80429	7.63227	8.40642	9.23697	7.89482	8.00113	NA	10.5245	9.47249	NA	NA	NA	NA	NA	NA	NA	NA	NA	NA	NA	NA	NA	NA	NA	NA	NA	NA	8.49	6.85	6.97	2.36	9.28	4.93	3.38	5.14	5.08	7.58	5.23	2.47	7.11	3.66	9.67	9.81	4.05	3.87	0.627475	NA	0.202737	0.551809	0.22326	-0.235196	-0.658157	NA	NA	NA	NA	NA	NA	NA	NA	NA	NA	NA	NA	0.364926	NA	0.136614	0.180313	-0.0351518	0.332125	0.704851	NA	NA	NA	NA	NA	NA	0.26255	NA	0.0661224	0.371496	0.258412	-0.567322	-1.36301	NA	NA	NA	NA	NA	NA	NA	NA	NA	NA	NA	NA	NA	NA	NA	NA	NA	NA
Q02809	Q02809	Q02809	Q02809	B2R5M9	B2R5M9	B2R5M9	B2R5M9	B2R5M9; Q02809	B2R5M9; Q02809	B2R5M9; B4DGN8; Q02809	B2R5M9; Q02809	Q02809	Q02809	Q02809	Q02809	Q02809	PLOD1	Procollagen-lysine,2-oxoglutarate 5-dioxygenase 1 (EC 1.14.11.4) (Lysyl hydroxylase 1) (LH1)	catalytic complex [GO:1902494]; endoplasmic reticulum [GO:0005783]; endoplasmic reticulum membrane [GO:0005789]; extracellular exosome [GO:0070062]; rough endoplasmic reticulum membrane [GO:0030867]; iron ion binding [GO:0005506]; L-ascorbic acid binding [GO:0031418]; procollagen-lysine 5-dioxygenase activity [GO:0008475]; epidermis development [GO:0008544]; peptidyl-lysine hydroxylation [GO:0017185]; response to hypoxia [GO:0001666]	AllPrimariesMatch_	FALSE	TRUE	reviewed	5 out of 5	25	36	14	23	51	362	18	46	25	28	14	22	40.7153	54.7455	20.6327	40.4402	High	High	High	High	ENSG00000083444	PLOD1	PLOD1	FALSE	6 v 6	0.471651	0.0391125	0.230429	6 v 6	-0.0577691	0.794136	0.995502	6 v 6	0.52942	0.00440447	0.118648	7 v 7	0.820701	0.0643342	0.131351	7 v 7	0.493205	0.202333	0.315612	7 v 7	0.327496	0.201112	0.747477	3 v 3	0.677982	0.0843697	0.128803	3 v 3	0.879613	0.0334528	0.0614964	3 v 3	-0.201631	0.580609	0.992791	3 v 3	-0.273379	0.110626	0.554805	3 v 3	0.197198	0.361465	0.54311	3 v 3	0.470577	0.0458098	0.246596	-0.056	0.865481	0.0627425	0.134	0.566673	0.246668	-0.19	0.578704	0.237544	11.346	11.4778	11.341	11.1134	10.4957	11.5372	10.5209	10.7032	11.0112	10.4186	11.2808	10.5463	10.6018	11.9119	11.4309	11.2116	11.2155	11.2857	13.2242	13.6537	13.1691	12.6136	12.3859	13.1158	12.8077	12.8775	12.4811	12.0847	11.8245	12.7223	12.4736	10.7614	13.0272	12.7393	11.179	13.3153	11.5283	12.4669	13.2615	5.0268	5.87774	4.63807	6.1334	6.4363	5.61176	5.26679	5.52669	5.35403	9.66551	9.61802	9.35094	9.25692	9.53838	9.01903	9.10355	9.03067	9.08852	40.65	37.11	47.73	46.67	50.05	40.68	43.99	36.62	44.61	41.03	46.18	42.21	49.02	50.35	62.26	43.16	45.95	44.98	2.40776	-0.0951515	1.13947	1.29129	0.0853402	1.18007	-0.263871	0.927369	0.19693	0.794647	0.592503	-0.207556	0.526013	0.744189	-0.434158	-0.0899602	-0.0982284	-0.719878	0.251421	1.9901	0.857658	0.196968	0.64889	-0.453865	0.91442	-0.701742	0.18318	0.631087	0.884607	0.690732	0.512322	0.274592	0.417653	-0.952809	0.942506	0.642396	0.539205	0.265649	0.437872	0.866613	0.9096	0.257734	-1.1066	-0.558551	-0.973689	-0.239986	0.351049	-0.715955	-0.408597	-0.0796354	-0.331905	0.153366	0.507716	-0.0694886	0.561963	0.587351	0.262416
NA	Q5JXB8	NA	NA	NA	Q5JXB8	NA	NA	NA	Q5JXB8	NA	NA	NA	NA	Q5JXB8	NA	Q5JXB8	PLOD1	Procollagen-lysine,2-oxoglutarate 5-dioxygenase 1 (Fragment)			FALSE	TRUE	unreviewed	1 out of 5	NA	9	NA	NA	NA	94	NA	NA	NA	1	NA	NA	NA	39.5556	NA	NA	NA	High	NA	NA	NA	NA	NA	NA	NA	NA	NA	NA	NA	NA	NA	NA	NA	NA	NA	NA	0 v 0	NA	NA	NA	0 v 0	NA	NA	NA	0 v 0	NA	NA	NA	NA	NA	NA	NA	NA	NA	NA	NA	NA	NA	NA	NA	NA	NA	NA	NA	NA	NA	NA	NA	NA	NA	NA	NA	NA	NA	NA	NA	NA	NA	NA	NA	NA	NA	NA	NA	NA	NA	NA	NA	NA	NA	NA	NA	NA	NA	NA	NA	NA	NA	NA	NA	NA	NA	NA	NA	NA	NA	NA	NA	NA	NA	NA	NA	NA	NA	NA	NA	NA	NA	NA	NA	NA	NA	NA	NA	NA	NA	NA	NA	NA	NA	NA	NA	NA	NA	NA	NA	NA	NA	NA	NA	NA	NA	NA	NA	NA	NA	NA	NA	NA	NA	NA	NA	NA	NA	NA	NA	NA	NA	NA	NA	NA	NA	NA	NA	NA	NA	NA	NA	NA	NA	NA	NA	NA	NA	NA	NA	NA	NA	NA	NA	NA	NA	NA	NA	NA	NA	NA	NA	NA	NA	NA	NA	NA	NA	NA	NA	NA	NA	NA	NA	NA	NA	NA	NA	NA	NA	NA	NA	NA	NA	NA	NA	NA
E7ETU9	E7ETU9	E7ETU9	E7ETU9	E7ETU9	E7ETU9	E7ETU9	E7ETU9	E7ETU9	E7ETU9	E7ETU9	E7ETU9	E7ETU9	E7ETU9	E7ETU9	E7ETU9	E7ETU9	PLOD2	Procollagen-lysine 5-dioxygenase (EC 1.14.11.4)	endoplasmic reticulum membrane [GO:0005789]; iron ion binding [GO:0005506]; L-ascorbic acid binding [GO:0031418]; procollagen-lysine 5-dioxygenase activity [GO:0008475]	AllPrimariesMatch_	FALSE	TRUE	unreviewed	2 out of 5	25	31	21	26	49	298	32	60	2	3	2	1	36.9844	44.6657	32.2902	38.6913	High	High	High	High	NA	NA	NA	NA	6 v 6	0.0193623	0.930274	0.977104	6 v 6	-0.539539	0.0636957	0.678128	6 v 6	0.558901	0.0117947	0.143075	7 v 7	0.441815	0.304902	0.383945	7 v 7	0.274752	0.460476	0.533865	7 v 7	0.167063	0.485271	0.808392	3 v 3	0.564135	0.175333	0.203502	3 v 3	0.54368	0.0899178	0.112543	3 v 3	0.0204549	0.955247	0.992791	3 v 3	-0.427504	0.0125782	0.448176	3 v 3	-0.133008	0.714825	0.81958	3 v 3	0.294497	0.388429	0.585662	NA	NA	NA	NA	NA	NA	NA	NA	NA	11.246	11.7224	11.3938	11.5151	10.8162	11.8087	11.0148	11.2554	11.8188	10.8025	12.4682	11.0263	10.9329	12.9028	12.0472	11.8999	11.8967	12.0599	12.8208	13.6243	13.2509	12.101	11.4728	12.8057	12.5497	13.2105	11.6181	12.2637	11.9024	12.6681	12.8198	11.0501	13.0401	12.8635	11.4728	12.9462	10.6987	12.4814	13.1993	8.38931	9.10093	8.17941	9.27426	9.40621	8.62022	8.58082	8.44626	8.5812	5.30378	5.08321	4.49825	4.88753	4.73335	3.98185	4.79701	4.46597	4.73877	NA	NA	NA	NA	NA	NA	NA	NA	NA	NA	NA	NA	NA	NA	NA	NA	NA	NA	2.20088	-0.145267	0.557117	0.90325	-0.118328	0.804533	-1.10948	0.443512	-0.745742	0.36745	0.500271	-0.439258	-0.010059	0.313149	-1.1804	-0.653392	-0.384826	-1.08056	-0.251196	1.77814	0.774138	-0.219304	0.324267	-0.649537	0.760784	-0.845225	0.130363	0.434661	1.02084	0.885098	0.641307	0.241137	0.42274	-0.919405	0.776421	0.578983	0.531209	0.0437488	-0.264256	0.693438	0.959949	0.0390192	-0.884953	-0.30528	-0.440808	-0.191515	0.654669	-0.401789	-0.416255	-0.349859	-0.516398	0.0905123	0.26738	-0.756915	0.506768	0.617239	-0.240517
O00469	O00469	O00469	O00469	O00469	O00469	O00469	O00469	O00469	O00469	O00469	O00469	O00469	O00469	O00469	O00469	O00469	PLOD2	Procollagen-lysine,2-oxoglutarate 5-dioxygenase 2 (EC 1.14.11.4) (Lysyl hydroxylase 2) (LH2)	endoplasmic reticulum [GO:0005783]; endoplasmic reticulum membrane [GO:0005789]; extracellular exosome [GO:0070062]; rough endoplasmic reticulum membrane [GO:0030867]; iron ion binding [GO:0005506]; L-ascorbic acid binding [GO:0031418]; procollagen-lysine 5-dioxygenase activity [GO:0008475]; cellular protein modification process [GO:0006464]; hydroxylysine biosynthetic process [GO:0046947]; peptidyl-lysine hydroxylation [GO:0017185]; response to hypoxia [GO:0001666]	AllPrimariesMatch_	FALSE	TRUE	reviewed	5 out of 5	24	30	20	26	49	292	31	60	1	2	1	1	33.3786	40.2985	28.0868	35.8209	High	High	High	High	ENSG00000152952	PLOD2	PLOD2	FALSE	6 v 6	0.016184	0.950604	0.982234	6 v 6	-0.598162	0.0704135	0.705701	6 v 6	0.614346	0.00978626	0.138549	7 v 7	0.503272	0.218617	0.299349	7 v 7	0.322237	0.441722	0.518367	7 v 7	0.181034	0.473316	0.804108	3 v 3	0.569712	0.116551	0.152391	3 v 3	0.842846	0.300202	0.317655	3 v 3	-0.273134	0.748687	0.992791	3 v 3	-0.519962	0.0341739	0.454254	3 v 3	-0.258143	0.341505	0.525291	3 v 3	0.261819	0.146912	0.360824	-0.482	0.300903	0.521574	-0.525	0.220138	0.657304	0.043	0.966756	0.0146833	7.2114	7.52121	7.25644	8.1205	7.25644	8.4132	7.51175	7.89724	8.52395	6.71287	8.27473	6.76155	6.90328	8.86697	7.84361	8.4623	8.57024	8.72178	9.09408	8.32463	6.95303	7.98527	9.67154	8.64422	7.00113	8.8009	9.94471	8.51333	7.59544	6.99774	7.46597	4.83289	9.24864	7.25077	4.94486	8.90989	9.00113	8.32553	7.73742	3.44626	4.05311	1.58496	4.16993	3.90689	3.53605	3.21723	3.36457	3.32193	10.1506	10.0441	9.71098	9.7096	9.64133	8.99492	9.732	9.71922	9.66906	83.35	59.09	68.28	119.32	174.36	186.74	101.52	125.93	49.13	89.64	41.85	69.16	49.51	90.63	65.89	113.79	65.68	65.78	2.12014	-0.273171	0.580745	1.04877	0.00338264	0.858656	-0.815627	0.498531	-0.75352	0.494893	0.608744	-0.640796	-0.110749	0.308122	-1.34576	-0.587162	-0.341801	-1.31379	-0.308578	2.00817	0.670414	-0.154562	0.318686	-0.73629	1.07386	-0.92462	0.190408	0.592242	1.08206	0.950545	0.672995	0.197829	0.111968	-0.943585	0.735306	0.730086	0.739672	-0.215202	0.108993	0.952694	0.542318	0.214125	-0.723669	0.146221	-1.95109	0.229026	0.688539	-1.73697	-0.441035	-0.402792	-0.716059	-0.022397	-0.0778884	-0.674143	0.418638	0.324903	0.0419164
O60568	O60568	O60568	O60568	O60568	O60568	O60568	O60568	O60568	O60568	O60568	O60568	O60568	O60568	O60568	O60568	O60568	PLOD3	Multifunctional procollagen lysine hydroxylase and glycosyltransferase LH3 [Includes: Procollagen-lysine,2-oxoglutarate 5-dioxygenase 3 (EC 1.14.11.4) (Lysyl hydroxylase 3) (LH3); Procollagen glycosyltransferase (EC 2.4.1.50) (EC 2.4.1.66) (Galactosylhydroxylysine-glucosyltransferase) (Procollagen galactosyltransferase) (Procollagen glucosyltransferase)]	collagen-containing extracellular matrix [GO:0062023]; endoplasmic reticulum [GO:0005783]; endoplasmic reticulum lumen [GO:0005788]; endoplasmic reticulum membrane [GO:0005789]; extracellular exosome [GO:0070062]; extracellular space [GO:0005615]; Golgi apparatus [GO:0005794]; rough endoplasmic reticulum [GO:0005791]; trans-Golgi network [GO:0005802]; iron ion binding [GO:0005506]; L-ascorbic acid binding [GO:0031418]; procollagen galactosyltransferase activity [GO:0050211]; procollagen glucosyltransferase activity [GO:0033823]; procollagen-lysine 5-dioxygenase activity [GO:0008475]; basement membrane assembly [GO:0070831]; collagen fibril organization [GO:0030199]; collagen metabolic process [GO:0032963]; endothelial cell morphogenesis [GO:0001886]; epidermis morphogenesis [GO:0048730]; hydroxylysine biosynthetic process [GO:0046947]; in utero embryonic development [GO:0001701]; lung morphogenesis [GO:0060425]; neural tube development [GO:0021915]; peptidyl-lysine hydroxylation [GO:0017185]; protein localization [GO:0008104]; protein O-linked glycosylation [GO:0006493]; vasodilation [GO:0042311]	AllPrimariesMatch_	FALSE	TRUE	reviewed	5 out of 5	26	34	13	21	43	270	21	32	26	34	13	21	38.4824	47.1545	17.3442	31.3008	High	High	High	High	ENSG00000106397	PLOD3	PLOD3	FALSE	6 v 6	0.273943	0.130865	0.388519	6 v 6	0.123467	0.537439	0.976682	6 v 6	0.150476	0.117069	0.349525	7 v 7	0.672281	0.0885761	0.160685	7 v 7	0.543589	0.149605	0.280029	7 v 7	0.128692	0.578384	0.845828	3 v 3	0.252527	0.619884	0.636771	3 v 3	0.596858	0.409648	0.42333	3 v 3	-0.34433	0.646154	0.992791	3 v 3	-0.112546	0.626951	0.856793	3 v 3	-0.140856	0.540274	0.68798	3 v 3	-0.0283092	0.612325	0.758953	-0.663	0.0249708	1.60257	-1.083	2.1102e-05	4.67568	0.42	0.38713	0.412143	11.0022	11.0481	10.8006	11.4932	10.8438	11.6485	11.0889	11.1903	11.3819	10.2319	10.9196	10.3801	10.116	11.1553	10.8305	11.2804	11.3208	11.3927	12.1858	12.9069	12.817	11.9369	11.5994	12.4602	12.4009	12.193	11.699	11.2753	11.247	12.5077	11.9944	10.6848	11.9438	11.9724	10.8191	12.4601	10.6401	11.8738	12.7928	6.21723	7.6575	5.53605	7.82146	7.26303	6.11686	6.99209	6.73606	6.71562	8.28494	8.28123	8.15836	8.50144	8.19476	7.6907	8.38327	8.21868	8.2075	103.16	112.05	117.05	125.82	161.77	175.64	165.14	132.35	73.41	89.01	61.42	65.12	48.29	49.89	91.28	69.06	51.89	76.42	2.13219	-0.0995171	0.910553	1.21325	-0.106814	0.912485	-0.256174	0.770241	0.128538	0.42044	0.404284	-0.346414	0.266571	0.886228	-0.107115	-0.0299388	0.21284	-0.476958	0.255746	1.99796	0.959384	0.242044	0.586397	-0.391905	0.934504	-0.523264	-0.115987	0.235653	0.450379	0.191444	0.130544	0.0108253	0.134225	-1.0589	0.668509	0.626851	0.28509	-0.0220187	0.267091	0.829367	0.526971	-0.598755	-1.60422	0.394463	-0.580811	-0.774858	0.921433	-1.17957	0.216499	-0.0864777	-0.467661	0.118167	-0.0239275	-0.516806	-0.0983325	0.0625503	-0.0491452
Q04941	Q04941	Q04941	Q04941	Q04941	Q04941	Q04941	Q04941	Q04941	Q04941	Q04941; Q6Y1E2	Q04941	Q04941	Q04941	Q04941	Q04941	Q04941	PLP2	Proteolipid protein 2 (Differentiation-dependent protein A4) (Intestinal membrane A4 protein)	endoplasmic reticulum [GO:0005783]; endoplasmic reticulum membrane [GO:0005789]; integral component of membrane [GO:0016021]; membrane [GO:0016020]; plasma membrane [GO:0005886]; chemokine binding [GO:0019956]; ion transmembrane transporter activity [GO:0015075]; chemotaxis [GO:0006935]; cytokine-mediated signaling pathway [GO:0019221]; ion transport [GO:0006811]	AllPrimariesMatch_	FALSE	TRUE	reviewed	5 out of 5	1	2	1	2	3	42	1	6	1	2	1	2	9.86842	18.4211	8.55263	18.4211	High	High	High	High	ENSG00000102007	PLP2	PLP2	FALSE	6 v 6	-0.921981	0.0229642	0.186895	6 v 6	-0.28838	0.179443	0.908267	6 v 6	-0.633601	0.0793418	0.293489	7 v 7	0.422646	0.154205	0.232605	7 v 7	0.633854	0.0819092	0.246989	7 v 7	-0.211207	0.394297	0.77475	3 v 3	0.556377	0.156298	0.18717	3 v 3	0.742802	0.193265	0.211593	3 v 3	-0.186425	0.766249	0.992791	3 v 3	-0.186815	0.0244275	0.452645	3 v 3	-0.405116	0.0179696	0.202262	3 v 3	-0.218301	0.120476	0.329502	-0.379	0.12592	0.899905	-0.498	0.0271418	1.56636	0.119	0.819253	0.0865819	5.32912	5.83794	5.17393	5.96578	6.10852	6.0045	7.49426	8.14822	6.49185	5.97728	6.12309	5.71699	4.90207	6.53294	5.64386	6.57289	6.61324	5.88509	9.82734	10.6836	10.5667	9.73556	8.28586	10.4128	5.9542	9.87421	7.78267	9.39639	9.63336	6.63372	10.1093	9.07788	9.60881	9.8779	9.1955	9.95681	6.33985	9.92095	6.12928	3.45943	3.64386	1.43296	3.83794	3.98185	2.94486	3.56071	2.926	2.60881	5.96578	6.02459	6.12516	5.83794	5.81506	5.90207	6.33985	6.21723	6.21335	332.38	243.92	250.48	248.1	287.07	272.4	291.7	258.92	233.78	198.84	156.95	150.44	184.32	178.97	225.47	242.09	176.76	160.1	1.48884	0.503194	0.430952	0.779423	-0.679526	0.5743	-0.138657	-0.648156	-0.285144	-0.543064	-1.52847	-2.0397	-0.487352	0.42705	-0.694997	-0.469929	-0.607105	-0.504712	0.119415	1.37122	1.94601	0.218533	0.491833	-0.175087	0.805711	-0.221256	-1.07521	0.409854	-0.0731347	-0.921366	-1.53499	-0.606767	0.117611	-1.44282	0.212419	0.28759	-0.504439	-0.231411	0.0825988	0.277228	1.05585	0.336049	-0.378512	-0.337996	-1.5119	-0.101283	0.717857	-1.17585	-0.127841	-0.209523	-0.223082	-0.501907	-0.402168	-0.311274	-0.374066	-0.192645	-0.0881922
O94903	NA	O94903	O94903	D3DSW3	NA	D3DSW3	D3DSW3	A8K520; D3DSW3; O94903	NA	A8K520; D3DSW3; E5RFZ4; E5RG77; O94903; Q3T0G5	D3DSW3; O94903	O94903	O94903	NA	O94903	O94903	PLPBP	Pyridoxal phosphate homeostasis protein (PLP homeostasis protein) (Proline synthase co-transcribed bacterial homolog protein) (Pyridoxal phosphate-binding protein)	cytoplasm [GO:0005737]; cytosol [GO:0005829]; pyridoxal phosphate binding [GO:0030170]		FALSE	TRUE	reviewed	4 out of 5	4	NA	3	11	4	NA	3	16	4	NA	3	11	11.2727	NA	7.63636	38.1818	High	NA	Medium	High	ENSG00000147471	PLPBP	PROSC	FALSE	3 v 3	0.260091	0.039336	0.230429	3 v 3	-0.0920728	0.653581	0.990436	3 v 3	0.352164	0.12088	0.35425	NA	NA	NA	NA	NA	NA	NA	NA	NA	NA	NA	NA	3 v 3	0.436906	0.505772	0.527258	3 v 3	1.1223	0.0973806	0.118969	3 v 3	-0.685395	0.503838	0.992791	3 v 3	-0.112493	0.114705	0.559094	3 v 3	-0.0431474	0.548143	0.692933	3 v 3	0.0693454	0.117102	0.325893	-0.343	0.215515	0.666523	-0.231	0.409624	0.387614	-0.112	0.842163	0.0746039	8.20848	8.58195	8.5345	NA	NA	NA	NA	NA	NA	7.93487	8.41996	8.18982	8.07146	9.0207	8.50898	NA	NA	NA	NA	NA	NA	NA	NA	NA	NA	NA	NA	NA	NA	NA	NA	NA	NA	NA	NA	NA	NA	NA	NA	2.88753	3.39232	1.63227	3.65535	4.1127	3.51096	3.57289	2.60881	3.7866	7.85362	7.80478	7.73742	7.80413	7.61324	7.64097	7.79116	7.77676	7.61985	33.19	37.83	41.46	52.57	30.5	35.13	39.25	37.26	29.93	20.2	24.57	29.64	37.01	29.75	33.25	31.78	31.89	28.54	NA	NA	NA	NA	NA	NA	NA	0.273608	0.161994	0.344673	NA	NA	NA	0.137016	-0.438748	0.0255142	NA	NA	NA	NA	NA	NA	NA	NA	NA	NA	0.136592	0.600742	0.319159	NA	NA	NA	NA	NA	NA	NA	NA	NA	NA	0.0824622	1.50389	-0.275634	-0.767827	-0.720383	-1.87869	-0.685364	0.783508	-2.15433	-0.0494904	-0.191539	-0.0964485	0.0129681	-0.163525	0.0211148	0.0624586	0.0280144	0.117563
O14494	O14494	NA	O14494	O14494	O14494	NA	A0A024QZU7	O14494	O14494	NA	A0A024QZU7; O14494	O14494	NA	O14494	O14494	O14494	PLPP1	Phospholipid phosphatase 1 (EC 3.1.3.-) (EC 3.1.3.106) (EC 3.1.3.4) (EC 3.1.3.81) (Lipid phosphate phosphohydrolase 1) (PAP2-alpha) (Phosphatidate phosphohydrolase type 2a) (Phosphatidic acid phosphatase 2a) (PAP-2a) (PAP2a)	apical plasma membrane [GO:0016324]; caveola [GO:0005901]; extracellular exosome [GO:0070062]; integral component of plasma membrane [GO:0005887]; membrane [GO:0016020]; membrane raft [GO:0045121]; plasma membrane [GO:0005886]; ceramide-1-phosphate phosphatase activity [GO:0106235]; diacylglycerol diphosphate phosphatase activity [GO:0000810]; lipid phosphatase activity [GO:0042577]; phosphatidate phosphatase activity [GO:0008195]; sphingosine-1-phosphate phosphatase activity [GO:0042392]; androgen receptor signaling pathway [GO:0030521]; ceramide metabolic process [GO:0006672]; intracellular steroid hormone receptor signaling pathway [GO:0030518]; negative regulation of cell population proliferation [GO:0008285]; phospholipid dephosphorylation [GO:0046839]; phospholipid metabolic process [GO:0006644]; protein kinase C-activating G protein-coupled receptor signaling pathway [GO:0007205]; regulation of lipid metabolic process [GO:0019216]; signal transduction [GO:0007165]; sphingolipid biosynthetic process [GO:0030148]; sphingosine metabolic process [GO:0006670]		FALSE	TRUE	reviewed	5 out of 5	4	4	NA	2	8	32	NA	2	4	4	NA	2	19.0141	19.0141	NA	8.4507	High	High	NA	High	ENSG00000067113	PLPP1	PLPP1	FALSE	6 v 6	-0.339126	0.153955	0.41703	6 v 6	-0.838912	0.0282937	0.506514	6 v 6	0.499785	0.0489531	0.234283	7 v 7	-0.0378002	0.907901	0.923049	7 v 7	-0.480604	0.133034	0.271905	7 v 7	0.442804	0.0184329	0.645326	NA	NA	NA	NA	NA	NA	NA	NA	NA	NA	NA	NA	3 v 3	-0.0142153	0.890995	0.961504	3 v 3	1.0175	0.163663	0.365004	3 v 3	1.03172	0.120762	0.329886	0.516	0.123234	0.909269	0.705	0.0239034	1.62154	-0.189	0.774071	0.111219	7.3147	7.70874	7.28725	8.52552	8.03342	8.62022	9.11608	9.04712	8.49745	7.71081	7.3672	7.78594	7.37504	7.8189	8.1467	10.0192	9.70736	9.45615	9.25006	7.96578	9.68738	8.26303	10.0475	8.37025	9.00899	9.38241	9.86	9.1982	8.05311	9.47107	8.6435	8.24935	9.84376	8.54535	8.78398	9.6001	10.0769	9.08295	10.0242	NA	NA	NA	NA	NA	NA	NA	NA	NA	4.20945	3.85798	3.97269	4.1127	4.0268	3.85798	3.88753	2.16993	2.88753	31.13	16.93	24.39	19.49	20.88	14.79	30.46	35.34	16.94	29.04	37.76	28.74	40.2	27.46	33.25	28.25	62.97	31.44	1.43803	0.187532	0.051862	0.31714	-0.462077	-0.677711	-1.11937	-0.39611	0.341543	-0.498692	-0.590563	-1.0137	0.122767	-0.0603429	-0.110163	-0.859445	-1.49365	-1.67394	-0.835929	0.903395	-0.0294162	-0.593703	-0.712696	-1.01518	-0.579566	-1.33706	-0.335767	0.451705	0.360753	0.90309	0.660235	0.958696	0.53463	0.216949	0.645565	1.02984	0.553105	-0.0981448	0.217691	NA	NA	NA	NA	NA	NA	NA	NA	NA	-0.0967532	0.168819	-0.114712	0.225175	1.85688	0.970456	0.321928	1.68806	1.08517
O43688	O43688	NA	O43688	O43688	O43688	NA	O43688	O43688	O43688	NA	O43688	O43688	NA	O43688	O43688	O43688	PLPP2	Phospholipid phosphatase 2 (EC 3.1.3.-) (EC 3.1.3.4) (Lipid phosphate phosphohydrolase 2) (PAP2-gamma) (PAP2-G) (Phosphatidate phosphohydrolase type 2c) (Phosphatidic acid phosphatase 2c) (PAP-2c) (PAP2c)	caveola [GO:0005901]; early endosome [GO:0005769]; early endosome membrane [GO:0031901]; endoplasmic reticulum [GO:0005783]; endoplasmic reticulum membrane [GO:0005789]; integral component of membrane [GO:0016021]; integral component of plasma membrane [GO:0005887]; plasma membrane [GO:0005886]; ceramide-1-phosphate phosphatase activity [GO:0106235]; lipid phosphatase activity [GO:0042577]; phosphatidate phosphatase activity [GO:0008195]; sphingosine-1-phosphate phosphatase activity [GO:0042392]; ceramide metabolic process [GO:0006672]; phospholipid dephosphorylation [GO:0046839]; phospholipid metabolic process [GO:0006644]; signal transduction [GO:0007165]; sphingolipid biosynthetic process [GO:0030148]; sphingosine metabolic process [GO:0006670]		FALSE	TRUE	reviewed	5 out of 5	6	5	NA	5	12	25	NA	5	6	5	NA	5	21.5278	21.5278	NA	19.4444	High	High	NA	High	ENSG00000141934	PLPP2	PLPP2	FALSE	6 v 6	-0.321081	0.208274	0.48674	6 v 6	-0.280061	0.0586604	0.660418	6 v 6	-0.0410198	0.819893	0.916192	6 v 6	0.810652	0.0181626	0.0773923	6 v 6	0.576956	0.0361279	0.205589	6 v 6	0.233696	0.108251	0.725909	NA	NA	NA	NA	NA	NA	NA	NA	NA	NA	NA	NA	3 v 3	0.398965	0.00234434	0.388303	3 v 3	0.238415	0.224244	0.419516	3 v 3	-0.160551	0.408626	0.601426	0.185	0.605749	0.217708	0.25	0.397977	0.400142	-0.065	0.922142	0.035202	9.22738	9.70529	9.65159	9.54148	8.96319	9.61692	10.1284	10.1934	9.40833	9.5343	9.48099	9.88692	9.11478	10.0008	10.0575	9.93413	9.631	9.648	9.95143	9.46923	9.01764	6.83162	NA	9.51649	8.96203	6.54998	NA	8.78005	8.53605	8.86481	8.77775	7.37591	9.41532	8.72007	7.54767	6.68089	NA	9.0864	8.83637	NA	NA	NA	NA	NA	NA	NA	NA	NA	5.64097	5.65821	6.00675	6.03782	6.0917	6.3733	5.90448	6.02015	5.86295	97.5	109.53	114.26	83.29	73.59	65.33	84.6	64.25	109.55	102.89	144.9	125.97	108.09	108.02	120.9	79.26	112.16	129.63	1.64174	NA	1.17138	0.980435	0.0972232	0.691486	0.281647	-0.306928	0.224295	-0.235326	-0.586897	-1.23022	0.208587	0.112592	-0.295558	-0.40586	-0.392649	-0.66781	-0.0310816	1.46998	NA	0.536111	0.430086	0.125662	0.749162	0.150737	-0.419519	0.519853	0.170534	-0.194248	-0.562407	0.239668	0.171757	NA	0.635272	0.550349	-0.0284392	-0.0576752	0.13091	NA	NA	NA	NA	NA	NA	NA	NA	NA	0.396854	0.433488	0.366553	0.133337	0.0715533	0.510353	-0.263516	-0.361935	0.1438
O14495	O14495	NA	O14495	O14495	O14495	NA	O14495	O14495	O14495	NA	O14495	O14495	NA	O14495	O14495	O14495	PLPP3	Phospholipid phosphatase 3 (EC 3.1.3.-) (EC 3.1.3.4) (Lipid phosphate phosphohydrolase 3) (PAP2-beta) (Phosphatidate phosphohydrolase type 2b) (Phosphatidic acid phosphatase 2b) (PAP-2b) (PAP2b) (Vascular endothelial growth factor and type I collagen-inducible protein) (VCIP)	adherens junction [GO:0005912]; basolateral plasma membrane [GO:0016323]; endoplasmic reticulum exit site [GO:0070971]; endoplasmic reticulum membrane [GO:0005789]; endoplasmic reticulum-Golgi intermediate compartment membrane [GO:0033116]; Golgi apparatus [GO:0005794]; Golgi membrane [GO:0000139]; integral component of membrane [GO:0016021]; integral component of plasma membrane [GO:0005887]; membrane [GO:0016020]; membrane raft [GO:0045121]; plasma membrane [GO:0005886]; trans-Golgi network [GO:0005802]; ceramide-1-phosphate phosphatase activity [GO:0106235]; integrin binding [GO:0005178]; lipid phosphatase activity [GO:0042577]; phosphatidate phosphatase activity [GO:0008195]; sphingosine-1-phosphate phosphatase activity [GO:0042392]; canonical Wnt signaling pathway [GO:0060070]; canonical Wnt signaling pathway involved in positive regulation of cell-cell adhesion [GO:0044329]; canonical Wnt signaling pathway involved in positive regulation of endothelial cell migration [GO:0044328]; canonical Wnt signaling pathway involved in positive regulation of wound healing [GO:0044330]; cell-cell adhesion mediated by integrin [GO:0033631]; ceramide metabolic process [GO:0006672]; homotypic cell-cell adhesion [GO:0034109]; integrin-mediated signaling pathway [GO:0007229]; negative regulation of protein phosphorylation [GO:0001933]; phospholipid dephosphorylation [GO:0046839]; phospholipid metabolic process [GO:0006644]; positive regulation of DNA-binding transcription factor activity [GO:0051091]; protein stabilization [GO:0050821]; regulation of Wnt signaling pathway [GO:0030111]; retrograde vesicle-mediated transport, Golgi to endoplasmic reticulum [GO:0006890]; signal transduction [GO:0007165]; sphingolipid biosynthetic process [GO:0030148]; sphingosine metabolic process [GO:0006670]		FALSE	TRUE	reviewed	5 out of 5	6	6	NA	1	10	25	NA	1	6	6	NA	1	17.0418	18.0064	NA	3.21543	High	High	NA	High	ENSG00000162407	PLPP3	PLPP3	FALSE	6 v 6	-0.0146574	0.932932	0.977891	6 v 6	-0.205093	0.18945	0.915181	6 v 6	0.190436	0.312771	0.558194	7 v 7	1.47126	0.00165238	0.0535651	7 v 7	1.245	0.00669682	0.12965	7 v 7	0.226255	0.411652	0.7813	NA	NA	NA	NA	NA	NA	NA	NA	NA	NA	NA	NA	3 v 3	0.0674416	0.889484	0.960637	3 v 3	0.452686	0.171028	0.370952	3 v 3	0.385244	0.387798	0.585155	-0.341	0.55435	0.256216	-1.37	0.00139864	2.85429	1.029	0.0673093	1.17192	8.50621	8.93899	8.74113	8.49745	7.85425	8.52356	8.40045	8.32328	7.87836	8.77314	8.75889	9.01542	8.35799	9.04056	8.82687	8.9747	8.58383	8.50819	9.20433	9.86155	10.2913	7.848	9.39038	10.2516	9.32012	7.58045	8.01737	8.24127	8.24982	7.507	8.44791	7.82464	8.73539	7.67666	8.24413	7.6879	7.46189	9.16892	8.47735	NA	NA	NA	NA	NA	NA	NA	NA	NA	3.83794	3.6893	4.24793	4.2854	4.23266	3.45943	3.40599	3.93546	3.27798	50.17	37.11	52.25	86.84	108.73	101.07	76.48	66.82	60.99	71.33	27.98	41.76	14.95	32.04	22.97	83.57	15.68	44.02	2.46665	1.37302	0.963058	2.00178	1.81312	1.41364	0.26755	-0.266931	0.180102	-0.274285	0.0970002	-0.469035	0.645204	0.148217	-0.101572	-0.0857364	-0.477249	-0.72959	0.015371	2.04716	1.9285	0.46894	1.08268	0.84277	2.18489	0.160096	-0.415147	0.281674	-0.188549	0.574249	0.260555	0.629833	0.419485	-0.555477	0.494119	0.919098	0.970352	-0.771247	0.107454	NA	NA	NA	NA	NA	NA	NA	NA	NA	0.447459	0.543362	-0.788496	0.87941	0.297201	0.181447	0.431951	-0.246161	0.969943
Q5VZY2	NA	NA	NA	Q5VZY2	NA	NA	NA	Q5VZY2	NA	NA	NA	NA	NA	NA	Q5VZY2	Q5VZY2	PLPP4	Phospholipid phosphatase 4 (EC 3.1.3.4) (EC 3.1.3.81) (Phosphatidic acid phosphatase type 2 domain-containing protein 1A)	integral component of membrane [GO:0016021]; plasma membrane [GO:0005886]; diacylglycerol diphosphate phosphatase activity [GO:0000810]; identical protein binding [GO:0042802]; lipid phosphatase activity [GO:0042577]; phosphatidate phosphatase activity [GO:0008195]; blastocyst hatching [GO:0001835]; Fc-gamma receptor signaling pathway involved in phagocytosis [GO:0038096]; phospholipid dephosphorylation [GO:0046839]; phospholipid metabolic process [GO:0006644]; regulation of calcium ion import [GO:0090279]		FALSE	TRUE	reviewed	5 out of 5	1	NA	NA	NA	1	NA	NA	NA	1	NA	NA	NA	8.48708	NA	NA	NA	High	NA	NA	NA	ENSG00000203805	PLPP4	PLPP4	FALSE	3 v 3	1.66717	0.00371275	0.105598	3 v 3	0.222656	0.259161	0.94904	3 v 3	1.44451	0.0172672	0.163418	NA	NA	NA	NA	NA	NA	NA	NA	NA	NA	NA	NA	NA	NA	NA	NA	NA	NA	NA	NA	NA	NA	NA	NA	NA	NA	NA	NA	NA	NA	NA	NA	NA	NA	NA	NA	0.396	0.218377	0.660793	-0.251	0.478391	0.320217	0.647	0.0735869	1.1332	NA	NA	NA	7.30378	6.86295	7.23936	5.49185	5.39232	5.52042	NA	NA	NA	NA	NA	NA	6.92837	6.50779	7.30195	NA	NA	NA	NA	NA	NA	NA	NA	NA	NA	NA	NA	NA	NA	NA	NA	NA	NA	NA	NA	NA	NA	NA	NA	NA	NA	NA	NA	NA	NA	NA	NA	NA	NA	NA	NA	NA	NA	NA	19.55	23.78	21.6	17.72	30.83	21.57	27.75	24.41	27.1	22.09	35.03	43.34	17.16	20.14	20.55	14.52	17.57	30.96	NA	NA	NA	NA	NA	NA	NA	NA	NA	NA	1.81193	1.47063	1.71894	NA	NA	NA	0.37541	0.355153	-0.0625935	NA	NA	NA	NA	NA	NA	NA	NA	NA	NA	1.43652	1.11548	1.78153	NA	NA	NA	NA	NA	NA	NA	NA	NA	NA	NA	NA	NA	NA	NA	NA	NA	NA	NA	NA	NA	NA	NA	NA	NA
Q8IY26	Q8IY26	NA	NA	Q8IY26	Q8IY26	NA	NA	Q8IY26	Q8IY26	NA	NA	NA	NA	Q8IY26	Q8IY26	Q8IY26	PLPP6	Polyisoprenoid diphosphate/phosphate phosphohydrolase PLPP6 (EC 3.1.3.-) (EC 3.6.1.-) (EC 3.6.1.68) (Lipid phosphatase-related protein-B) (LPRP-B) (PA-PSP) (Phosphatidic acid phosphatase type 2 domain-containing protein 2) (PPAP2 domain-containing protein 2) (Phospholipid phosphatase 6) (Presqualene diphosphate phosphatase) (Type 1 polyisoprenoid diphosphate phosphatase)	integral component of endoplasmic reticulum membrane [GO:0030176]; membrane [GO:0016020]; nuclear membrane [GO:0031965]; plasma membrane [GO:0005886]; hydrolase activity [GO:0016787]; lipid phosphatase activity [GO:0042577]; lysophosphatidic acid phosphatase activity [GO:0052642]; phosphatidate phosphatase activity [GO:0008195]; sphingosine-1-phosphate phosphatase activity [GO:0042392]; cholesterol biosynthetic process [GO:0006695]; farnesyl diphosphate catabolic process [GO:0045339]; geranyl diphosphate metabolic process [GO:0033383]; geranylgeranyl diphosphate catabolic process [GO:1902247]; isoprenoid metabolic process [GO:0006720]; phospholipid dephosphorylation [GO:0046839]; positive regulation of neutrophil activation [GO:1902565]; protein prenylation [GO:0018342]		FALSE	TRUE	reviewed	5 out of 5	1	2	NA	NA	2	5	NA	NA	1	2	NA	NA	3.38983	6.77966	NA	NA	Medium	High	NA	NA	ENSG00000205808	PLPP6	PLPP6	FALSE	6 v 6	0.232533	0.318016	0.600336	6 v 6	-0.0600832	0.782488	0.995502	6 v 6	0.292616	0.136023	0.372964	3 v 3	0.773684	0.155393	0.233601	3 v 3	0.305118	0.444132	0.520049	3 v 3	0.468566	0.190111	0.743571	NA	NA	NA	NA	NA	NA	NA	NA	NA	NA	NA	NA	NA	NA	NA	NA	NA	NA	NA	NA	NA	NA	NA	NA	-0.026	0.981444	0.00813458	-0.032	0.97293	0.0119184	0.006	0.99652	0.00151382	7.45615	8.16792	7.83542	7.20261	6.10014	7.33002	6.84549	6.71836	6.67101	7.55766	7.41109	7.49346	7.20261	8.0207	7.50383	7.58195	7.04985	7.09381	NA	6.36457	NA	NA	NA	8.08162	5.16591	NA	NA	NA	6.77742	5.04439	5.46923	NA	NA	5.55152	NA	NA	NA	7.6858	5.45943	NA	NA	NA	NA	NA	NA	NA	NA	NA	NA	NA	NA	NA	NA	NA	NA	NA	NA	3.6	2.88	2.79	2.36	6.63	2.47	2.03	9.64	2.26	1.26	3.87	4.04	2.94	2.75	1.81	2.35	4.32	5.32	NA	NA	NA	1.3042	0.121518	0.895338	NA	-0.101506	0.756833	0.341964	0.357124	-0.618225	0.65901	0.253535	0.147218	0.331593	-0.37934	-0.949712	0.236207	NA	NA	NA	0.395817	-0.29352	0.813056	NA	-0.355042	0.609615	0.0103705	0.736464	0.331487	0.422803	NA	NA	NA	0.90838	0.415037	0.0822812	NA	NA	NA	NA	NA	NA	NA	NA	NA	NA	NA	NA	NA	NA	NA	NA	NA	NA	NA
O43660	O43660	O43660	O43660	O43660	O43660	O43660	O43660	O43660	O43660	O43660	O43660	O43660	O43660	O43660	O43660	O43660	PLRG1	Pleiotropic regulator 1	catalytic step 2 spliceosome [GO:0071013]; Cul4-RING E3 ubiquitin ligase complex [GO:0080008]; fibrillar center [GO:0001650]; nuclear membrane [GO:0031965]; nuclear speck [GO:0016607]; nucleoplasm [GO:0005654]; nucleus [GO:0005634]; Prp19 complex [GO:0000974]; spliceosomal complex [GO:0005681]; U2-type catalytic step 2 spliceosome [GO:0071007]; mRNA splicing, via spliceosome [GO:0000398]; positive regulation of G1/S transition of mitotic cell cycle [GO:1900087]; protein localization to nucleus [GO:0034504]	AllPrimariesMatch_	FALSE	TRUE	reviewed	5 out of 5	3	15	4	6	5	52	4	7	3	15	4	6	7.58755	37.1595	6.80934	10.7004	High	High	High	High	ENSG00000171566	PLRG1	PLRG1	FALSE	6 v 6	0.0110162	0.949959	0.982234	6 v 6	0.0101951	0.959772	0.998656	6 v 6	0.000821086	0.994497	0.996953	6 v 6	0.394145	0.234038	0.315315	6 v 6	0.468613	0.137067	0.274018	6 v 6	-0.0744676	0.773361	0.926682	0 v 0	NA	NA	NA	0 v 0	NA	NA	NA	0 v 0	NA	NA	NA	3 v 3	-0.0972083	0.532735	0.806388	3 v 3	-0.22408	0.225218	0.420064	3 v 3	-0.126872	0.362305	0.563023	-0.56	0.0235312	1.62836	-0.219	0.450453	0.346351	-0.341	0.407286	0.390101	8.3097	8.18933	8.28864	5.39917	4.45286	5.44626	5.27798	5.24793	5.36807	8.1472	8.06878	7.90989	7.81826	8.52356	7.96232	5.38543	5.19771	5.1375	NA	10.6643	10.1522	9.56529	10.2639	10.3977	10.6235	9.94486	10.0768	NA	9.26303	10.9288	10.2615	8.82687	NA	10.061	8.90629	9.65051	9.11816	10.1457	10.9735	NA	NA	NA	NA	NA	NA	NA	NA	NA	5.12102	4.853	4.80219	4.76553	4.91169	4.80735	5.1334	4.87774	5.14568	33.19	34.95	38.67	33.67	39.78	33.28	16.92	17.99	31.62	36.61	22.75	25.15	29.41	40.74	29.62	36.49	22.7	28.54	1.32529	0.18704	NA	1.13464	-0.305299	0.402762	-0.379566	0.162499	0.120552	0.378742	0.121186	-0.795069	0.0781864	0.491441	-0.334232	0.326318	0.0137401	-0.744849	0.308753	1.24587	1.14569	NA	0.251997	-0.349966	0.603303	-0.0852208	-0.328942	0.454784	0.0524246	0.107446	-0.0502194	-0.230566	0.0794231	-0.958653	NA	0.882643	0.0446677	-0.200541	-0.294345	NA	NA	NA	NA	NA	NA	NA	NA	NA	-0.355481	0.058694	0.00516171	-0.367864	0.0339473	-0.338323	-0.0123837	-0.0247467	-0.343484
NA	NA	NA	Q14651	NA	NA	NA	Q14651	NA	NA	NA	Q14651	Q14651	NA	NA	NA	Q14651	PLS1	Plastin-1 (Intestine-specific plastin) (I-plastin)	actin filament [GO:0005884]; actin filament bundle [GO:0032432]; brush border [GO:0005903]; cytoplasm [GO:0005737]; extracellular exosome [GO:0070062]; stereocilium [GO:0032420]; terminal web [GO:1990357]; actin filament binding [GO:0051015]; calcium ion binding [GO:0005509]; structural constituent of cytoskeleton [GO:0005200]; actin filament bundle assembly [GO:0051017]; actin filament network formation [GO:0051639]; auditory receptor cell stereocilium organization [GO:0060088]; intestinal D-glucose absorption [GO:0001951]; positive regulation of multicellular organism growth [GO:0040018]; positive regulation of protein localization to plasma membrane [GO:1903078]; regulation of microvillus length [GO:0032532]; terminal web assembly [GO:1902896]; vestibular receptor cell stereocilium organization [GO:0060121]		FALSE	TRUE	reviewed	5 out of 5	NA	NA	NA	16	NA	NA	NA	30	NA	NA	NA	12	NA	NA	NA	30.0477	NA	NA	NA	High	ENSG00000120756	PLS1	PLS1	FALSE	NA	NA	NA	NA	NA	NA	NA	NA	NA	NA	NA	NA	NA	NA	NA	NA	NA	NA	NA	NA	NA	NA	NA	NA	NA	NA	NA	NA	NA	NA	NA	NA	NA	NA	NA	NA	3 v 3	0.0369986	0.792419	0.929557	3 v 3	-0.0635629	0.545715	0.69182	3 v 3	-0.100561	0.302162	0.510982	-0.351	0.683768	0.165091	-0.517	0.43448	0.36203	0.166	0.912917	0.0395685	NA	NA	NA	NA	NA	NA	NA	NA	NA	NA	NA	NA	NA	NA	NA	NA	NA	NA	NA	NA	NA	NA	NA	NA	NA	NA	NA	NA	NA	NA	NA	NA	NA	NA	NA	NA	NA	NA	NA	NA	NA	NA	NA	NA	NA	NA	NA	NA	7.38974	7.55536	7.37504	7.40939	7.38802	7.63372	7.58571	7.51254	7.52356	5.66	6.49	5.23	3.54	3.31	2.47	4.06	3.85	10.16	0	3.41	3.37	4.66	2.75	1.21	5.49	2.97	1.45	NA	NA	NA	NA	NA	NA	NA	NA	NA	NA	NA	NA	NA	NA	NA	NA	NA	NA	NA	NA	NA	NA	NA	NA	NA	NA	NA	NA	NA	NA	NA	NA	NA	NA	NA	NA	NA	NA	NA	NA	NA	NA	NA	NA	NA	NA	NA	NA	0.0196521	-0.167339	0.258682	-0.176323	-0.124526	0.11016	-0.195975	0.0428131	-0.148523
P13797	P13797	P13797	P13797	P13797	P13797	F1MSB7	P13797	A0A0A0MSQ0; B4DPW9; P13797; Q53GY0	A0A0A0MSQ0; B4DPW9; P13797; Q53GY0	A0A0A0MSQ0; A7E3Q8; B4DPW9; F1MSB7; P13797; Q53GY0	P13797	P13797	P13797	P13797	P13797	P13797	PLS3	Plastin-3 (T-plastin)	actin filament [GO:0005884]; actin filament bundle [GO:0032432]; cytoplasm [GO:0005737]; cytosol [GO:0005829]; plasma membrane [GO:0005886]; actin filament binding [GO:0051015]; calcium ion binding [GO:0005509]; actin filament bundle assembly [GO:0051017]; actin filament network formation [GO:0051639]; bone development [GO:0060348]	AllPrimariesMatch_	FALSE	TRUE	reviewed	5 out of 5	13	22	18	33	17	102	28	104	9	17	14	1	23.8095	40	30.6349	54.127	High	High	High	High	ENSG00000102024	PLS3	PLS3	FALSE	6 v 6	0.338737	0.0688242	0.294478	6 v 6	0.163685	0.369752	0.964352	6 v 6	0.175052	0.343698	0.584691	7 v 7	1.27719	0.00195448	0.0535651	7 v 7	0.817563	0.00743385	0.130688	7 v 7	0.459627	0.00933493	0.645326	3 v 3	1.63569	0.0422969	0.103126	3 v 3	1.42872	0.00164568	0.0348303	3 v 3	0.206978	0.575136	0.992791	3 v 3	0.166764	0.112582	0.555555	3 v 3	0.0874567	0.272484	0.462695	3 v 3	-0.079307	0.387888	0.585155	0.201	0.525638	0.279313	-0.008	0.98611	0.0060747	0.208	0.646618	0.189353	9.57289	9.91214	9.59059	9.52728	8.93634	9.19599	9.26162	9.24722	8.57554	9.0129	9.6435	8.96203	8.96838	10.396	9.56167	9.16993	8.97068	8.6865	10.3791	10.7798	10.7378	10.4302	9.40323	11.791	10.617	9.60973	8.2817	9.22906	9.66587	10.2946	9.44377	8.67313	10.0397	9.73115	9.07628	10.156	8.43212	10.6007	10.3793	6.61912	7.36194	6.50303	7.93192	8.85362	7.9847	6.73335	6.53138	6.59842	10.0342	10.2269	10.0951	10.2473	10.2723	10.337	10.2522	10.2004	10.1416	42.45	38.19	36.58	51.98	53.7	61.01	61.59	66.18	58.16	49.24	41.4	53.44	50.49	33.87	53.8	51.4	36.49	55.62	2.06471	1.12153	1.14999	2.12517	0.322387	1.33603	0.820511	0.559986	0.268645	0.628559	0.265657	-0.310872	0.620448	0.604511	-0.483822	0.0289172	0.357357	-0.0343376	0.509487	1.66156	0.971101	0.339312	1.19029	0.237738	1.04865	0.274287	-0.044525	0.752467	0.599641	-0.0916998	-0.276534	0.110961	0.403149	0.150426	0.810682	0.93488	0.0846493	0.287377	0.546224	1.19857	2.32224	1.38628	-1.3128	-1.49168	-1.48167	-0.114235	0.830562	-0.0953941	0.213085	0.045386	0.24182	-0.00485816	0.0718716	0.195357	-0.217944	0.0264856	-0.046463
O15162	O15162	NA	O15162	O15162	O15162	NA	O15162	C9J7K9; O15162	C9J7K9; O15162	NA	C9J7K9; O15162	O15162	NA	O15162	O15162	O15162	PLSCR1	Phospholipid scramblase 1 (PL scramblase 1) (Ca(2+)-dependent phospholipid scramblase 1) (Erythrocyte phospholipid scramblase) (Mg(2+)-dependent nuclease) (EC 3.1.-.-) (MmTRA1b)	collagen-containing extracellular matrix [GO:0062023]; cytoplasm [GO:0005737]; cytosol [GO:0005829]; extracellular exosome [GO:0070062]; Golgi apparatus [GO:0005794]; integral component of plasma membrane [GO:0005887]; membrane [GO:0016020]; membrane raft [GO:0045121]; nucleolus [GO:0005730]; nucleoplasm [GO:0005654]; nucleus [GO:0005634]; perinuclear region of cytoplasm [GO:0048471]; plasma membrane [GO:0005886]; calcium ion binding [GO:0005509]; CD4 receptor binding [GO:0042609]; DNA binding [GO:0003677]; DNA-binding transcription activator activity, RNA polymerase II-specific [GO:0001228]; enzyme binding [GO:0019899]; epidermal growth factor receptor binding [GO:0005154]; lead ion binding [GO:0032791]; magnesium ion binding [GO:0000287]; mercury ion binding [GO:0045340]; nuclease activity [GO:0004518]; phospholipid scramblase activity [GO:0017128]; SH3 domain binding [GO:0017124]; virus receptor activity [GO:0001618]; zinc ion binding [GO:0008270]; acute-phase response [GO:0006953]; apoptotic process [GO:0006915]; defense response to virus [GO:0051607]; negative regulation of phagocytosis [GO:0050765]; negative regulation of viral genome replication [GO:0045071]; phosphatidylserine biosynthetic process [GO:0006659]; phosphatidylserine exposure on apoptotic cell surface [GO:0070782]; plasma membrane phospholipid scrambling [GO:0017121]; platelet activation [GO:0030168]; positive regulation of chromosome separation [GO:1905820]; positive regulation of DNA topoisomerase (ATP-hydrolyzing) activity [GO:2000373]; positive regulation of gene expression [GO:0010628]; positive regulation of innate immune response [GO:0045089]; positive regulation of transcription by RNA polymerase II [GO:0045944]; regulation of Fc receptor mediated stimulatory signaling pathway [GO:0060368]; regulation of mast cell activation [GO:0033003]; response to interferon-beta [GO:0035456]; response to lead ion [GO:0010288]		FALSE	TRUE	reviewed	5 out of 5	5	4	NA	4	8	32	NA	4	5	4	NA	4	17.6101	11.3208	NA	11.3208	High	High	NA	High	ENSG00000188313	PLSCR1	PLSCR1	FALSE	6 v 6	0.446521	0.0218889	0.183329	6 v 6	0.0372997	0.829926	0.995502	6 v 6	0.409221	0.0320657	0.202434	6 v 6	0.833713	0.0267898	0.0869793	6 v 6	0.38371	0.167093	0.287848	6 v 6	0.450002	0.042404	0.67797	NA	NA	NA	NA	NA	NA	NA	NA	NA	NA	NA	NA	3 v 3	0.250366	0.433442	0.755639	3 v 3	0.92097	0.028582	0.219823	3 v 3	0.670604	0.046885	0.24701	0.524	0.126076	0.899367	0.115	0.796469	0.0988312	0.41	0.425395	0.371208	7.59171	8.17343	7.8716	9.2427	8.64818	9.451	8.63336	8.6886	8.48744	7.24413	7.84423	7.40173	6.99887	8.44667	8.04712	9.25692	9.02652	8.97871	9.77215	10.1033	9.328	9.69453	NA	9.6907	9.42857	9.7046	NA	8.87744	8.32957	8.97699	9.59264	7.53372	9.86743	9.56662	7.90749	9.78578	NA	9.18933	9.39832	NA	NA	NA	NA	NA	NA	NA	NA	NA	6.3345	6.02459	6.22497	6.07039	6.51254	6.75221	5.40939	5.62059	5.54226	21.61	23.06	19.86	16.54	19.89	24.04	29.1	26.34	10.16	24.62	38.21	40.64	17.4	21.51	13.9	28.64	25.95	28.54	1.79428	NA	0.894712	1.36112	0.451576	0.510644	-0.0100633	0.347583	0.329192	0.469864	0.609339	-0.0404222	0.963567	0.592837	-0.273242	-0.175527	-0.0142185	-0.378346	0.472295	1.42051	NA	-0.0952836	0.501366	0.0302534	0.536663	-0.0912474	-0.245253	0.602435	0.645391	0.623558	0.337923	0.491272	0.373773	NA	0.989996	0.859758	0.421323	-0.026019	0.081184	NA	NA	NA	NA	NA	NA	NA	NA	NA	-0.264107	0.487957	0.527247	0.660998	0.891957	1.20996	0.925106	0.403999	0.682708
NA	Q9NRY6	NA	NA	NA	D3DTP7	NA	NA	NA	B2RBF8; B3KP67; D3DTP7; I3L3X5; I3NI29; Q9NRY6	NA	NA	NA	NA	Q9NRY6	NA	Q9NRY6	PLSCR3	Phospholipid scramblase 3 (PL scramblase 3) (Ca(2+)-dependent phospholipid scramblase 3)	cytosol [GO:0005829]; integral component of membrane [GO:0016021]; mitochondrial inner membrane [GO:0005743]; mitochondrion [GO:0005739]; nucleus [GO:0005634]; plasma membrane [GO:0005886]; calcium ion binding [GO:0005509]; calcium-dependent protein binding [GO:0048306]; lead ion binding [GO:0032791]; magnesium ion binding [GO:0000287]; mercury ion binding [GO:0045340]; phospholipid scramblase activity [GO:0017128]; protein self-association [GO:0043621]; SH3 domain binding [GO:0017124]; apoptotic process [GO:0006915]; cardiolipin biosynthetic process [GO:0032049]; cellular response to lipopolysaccharide [GO:0071222]; cholesterol homeostasis [GO:0042632]; glucose homeostasis [GO:0042593]; plasma membrane phospholipid scrambling [GO:0017121]; regulation of apoptotic process [GO:0042981]; regulation of release of cytochrome c from mitochondria [GO:0090199]		FALSE	TRUE	reviewed	5 out of 5	NA	1	NA	NA	NA	1	NA	NA	NA	1	NA	NA	NA	4.0678	NA	NA	NA	Medium	NA	NA	ENSG00000187838	PLSCR3	TMEM256-PLSCR3	FALSE	NA	NA	NA	NA	NA	NA	NA	NA	NA	NA	NA	NA	1 v 1	0.146264	NA	NA	1 v 1	0.329225	NA	NA	1 v 1	-0.182961	NA	NA	NA	NA	NA	NA	NA	NA	NA	NA	NA	NA	NA	NA	NA	NA	NA	NA	NA	NA	NA	NA	NA	NA	NA	NA	-0.213	0.716328	0.144888	0.396	0.341311	0.46685	-0.609	0.269667	0.569173	NA	NA	NA	NA	NA	NA	NA	NA	NA	NA	NA	NA	NA	NA	NA	NA	NA	NA	NA	5.47897	NA	NA	NA	NA	NA	NA	NA	NA	NA	NA	5.33271	NA	NA	5.14975	NA	NA	NA	NA	NA	NA	NA	NA	NA	NA	NA	NA	NA	NA	NA	NA	NA	NA	NA	NA	NA	NA	NA	9.78	9.01	7.32	12.41	5.3	4.93	5.41	5.78	5.65	7.58	9.1	7.19	9.56	14.19	12.69	6.67	12.43	9.19	NA	NA	NA	NA	NA	0.146264	NA	NA	NA	NA	NA	NA	NA	NA	NA	NA	NA	NA	NA	NA	NA	NA	NA	NA	0.329225	NA	NA	NA	NA	NA	NA	NA	NA	NA	NA	NA	NA	-0.182961	NA	NA	NA	NA	NA	NA	NA	NA	NA	NA	NA	NA	NA	NA	NA	NA	NA	NA	NA
NA	NA	NA	Q9NRQ2	NA	NA	NA	A8K9V0	NA	NA	NA	A8K9V0; B2R720; D3DNG6; E9PHR9; Q9NRQ2	Q9NRQ2	NA	NA	NA	Q9NRQ2	PLSCR4	Phospholipid scramblase 4 (PL scramblase 4) (Ca(2+)-dependent phospholipid scramblase 4) (Cell growth-inhibiting gene 43 protein) (TRA1)	integral component of membrane [GO:0016021]; plasma membrane [GO:0005886]; calcium ion binding [GO:0005509]; CD4 receptor binding [GO:0042609]; enzyme binding [GO:0019899]; phospholipid scramblase activity [GO:0017128]; SH3 domain binding [GO:0017124]; cellular response to lipopolysaccharide [GO:0071222]; plasma membrane phospholipid scrambling [GO:0017121]		FALSE	TRUE	reviewed	5 out of 5	NA	NA	NA	2	NA	NA	NA	2	NA	NA	NA	2	NA	NA	NA	6.68693	NA	NA	NA	High	ENSG00000114698	PLSCR4	PLSCR4	FALSE	NA	NA	NA	NA	NA	NA	NA	NA	NA	NA	NA	NA	NA	NA	NA	NA	NA	NA	NA	NA	NA	NA	NA	NA	NA	NA	NA	NA	NA	NA	NA	NA	NA	NA	NA	NA	0 v 0	NA	NA	NA	0 v 0	NA	NA	NA	0 v 0	NA	NA	NA	0.636	0.0970365	1.01307	0.665	0.0677348	1.16919	-0.029	0.974912	0.0110346	NA	NA	NA	NA	NA	NA	NA	NA	NA	NA	NA	NA	NA	NA	NA	NA	NA	NA	NA	NA	NA	NA	NA	NA	NA	NA	NA	NA	NA	NA	NA	NA	NA	NA	NA	NA	NA	NA	NA	NA	NA	NA	NA	NA	NA	NA	NA	NA	NA	NA	NA	NA	NA	NA	NA	NA	NA	11.06	14.77	22.3	12.41	12.6	7.4	20.3	9.64	19.2	18.94	21.15	34.13	25.98	17.39	27.81	14.52	19.73	17.9	NA	NA	NA	NA	NA	NA	NA	NA	NA	NA	NA	NA	NA	NA	NA	NA	NA	NA	NA	NA	NA	NA	NA	NA	NA	NA	NA	NA	NA	NA	NA	NA	NA	NA	NA	NA	NA	NA	NA	NA	NA	NA	NA	NA	NA	NA	NA	NA	NA	NA	NA	NA	NA	NA	NA	NA	NA
Q9BX97	NA	NA	NA	Q9BX97	NA	NA	NA	Q9BX97	NA	NA	NA	NA	NA	NA	Q9BX97	Q9BX97	PLVAP	Plasmalemma vesicle-associated protein (Fenestrated endothelial-linked structure protein) (Plasmalemma vesicle protein 1) (PV-1)	caveola [GO:0005901]; cell surface [GO:0009986]; extracellular exosome [GO:0070062]; integral component of membrane [GO:0016021]; perinuclear region of cytoplasm [GO:0048471]; identical protein binding [GO:0042802]; developmental process [GO:0032502]; MAPK cascade [GO:0000165]; positive regulation of cellular extravasation [GO:0002693]; regulation of vascular permeability [GO:0043114]; tumor necrosis factor-mediated signaling pathway [GO:0033209]		FALSE	TRUE	reviewed	5 out of 5	1	NA	NA	NA	2	NA	NA	NA	1	NA	NA	NA	2.0362	NA	NA	NA	High	NA	NA	NA	ENSG00000130300	PLVAP	PLVAP	TRUE	6 v 6	-0.221387	0.233913	0.516156	6 v 6	-0.0392504	0.746699	0.995502	6 v 6	-0.182136	0.102682	0.327563	NA	NA	NA	NA	NA	NA	NA	NA	NA	NA	NA	NA	NA	NA	NA	NA	NA	NA	NA	NA	NA	NA	NA	NA	NA	NA	NA	NA	NA	NA	NA	NA	NA	NA	NA	NA	NA	NA	NA	NA	NA	NA	0	0	NA	6.21917	6.14771	5.62352	5.59694	5.32912	5.38888	6.44956	5.853	5.61471	6.21917	5.95187	5.54535	6.12722	6.13134	5.4363	6.10014	5.57592	5.16993	NA	NA	NA	NA	NA	NA	NA	NA	NA	NA	NA	NA	NA	NA	NA	NA	NA	NA	NA	NA	NA	NA	NA	NA	NA	NA	NA	NA	NA	NA	NA	NA	NA	NA	NA	NA	NA	NA	NA	0	0	0	0	0	0	0	0	0	0	0	0	0	0	0	0	0	0	NA	NA	NA	NA	NA	NA	NA	0	0.195846	0.0781651	-0.852626	-0.523874	-0.225832	0.091948	0.0163712	0.187221	-0.503202	-0.246794	0.218953	NA	NA	NA	NA	NA	NA	NA	-0.091948	0.179475	-0.109056	-0.349425	-0.27708	-0.444785	NA	NA	NA	NA	NA	NA	NA	NA	NA	NA	NA	NA	NA	NA	NA	NA	NA	NA	NA	NA	NA	NA	NA	NA	NA
Q6UX71	NA	Q6UX71	Q6UX71	Q6UX71	NA	Q6UX71	Q6UX71	B4E367; Q6UX71	NA	B4E367; Q6UX71	B4E367; Q6UX71	Q6UX71	Q6UX71	NA	Q6UX71	Q6UX71	PLXDC2	Plexin domain-containing protein 2 (Tumor endothelial marker 7-related protein)	integral component of membrane [GO:0016021]		FALSE	TRUE	reviewed	5 out of 5	11	NA	3	3	19	NA	4	5	11	NA	3	3	20.4159	NA	6.42722	6.61626	High	NA	High	High	ENSG00000120594	PLXDC2	PLXDC2	FALSE	6 v 6	0.866807	0.00989329	0.140033	6 v 6	-0.352023	0.100301	0.789571	6 v 6	1.21883	0.00388205	0.118618	NA	NA	NA	NA	NA	NA	NA	NA	NA	NA	NA	NA	0 v 0	NA	NA	NA	0 v 0	NA	NA	NA	0 v 0	NA	NA	NA	3 v 3	-0.233727	0.141289	0.572313	3 v 3	1.24446	0.0184078	0.202262	3 v 3	1.47819	0.00926761	0.196992	0.382	0.525638	0.279313	0.198	0.737531	0.13222	0.184	0.861218	0.0648869	9.73759	10.0008	9.69052	10.4998	10.1823	10.4183	9.77446	10.147	8.8558	9.10224	8.86109	8.58796	9.45635	10.3637	10.5434	11.0144	10.8591	10.4045	NA	NA	NA	NA	NA	NA	NA	NA	NA	NA	NA	NA	NA	NA	NA	NA	NA	NA	NA	NA	NA	NA	NA	NA	NA	NA	NA	NA	NA	NA	5.17792	5.41616	4.94017	4.74953	5.30743	4.7761	3.64386	3.72247	3.73335	11.83	16.93	10.8	35.44	31.49	35.13	12.86	23.13	20.89	31.56	48.45	55.01	23.29	27.01	25.99	18.44	37.03	29.99	NA	NA	NA	NA	NA	NA	NA	0.635347	1.13976	1.10256	0.725388	0.0353197	1.56247	0.281231	-0.362852	-0.852897	-0.514593	-0.676799	0.0137713	NA	NA	NA	NA	NA	NA	NA	0.354116	1.50261	1.95545	1.23998	0.712118	1.5487	NA	NA	NA	NA	NA	NA	NA	NA	NA	NA	NA	NA	NA	NA	NA	NA	-0.428384	-0.108736	-0.164063	1.10568	1.58496	1.04275	1.53406	1.6937	1.20681
Q9UIW2	Q9UIW2	NA	Q9UIW2	Q9UIW2	Q9UIW2	NA	Q9UIW2	Q9UIW2	Q9UIW2	NA	Q9UIW2	Q9UIW2	NA	Q9UIW2	Q9UIW2	Q9UIW2	PLXNA1	Plexin-A1 (Semaphorin receptor NOV)	cytosol [GO:0005829]; extracellular exosome [GO:0070062]; integral component of plasma membrane [GO:0005887]; nucleoplasm [GO:0005654]; plasma membrane [GO:0005886]; semaphorin receptor complex [GO:0002116]; semaphorin receptor activity [GO:0017154]; dichotomous subdivision of terminal units involved in salivary gland branching [GO:0060666]; negative regulation of cell adhesion [GO:0007162]; neuron projection extension [GO:1990138]; positive regulation of axonogenesis [GO:0050772]; regulation of cell migration [GO:0030334]; regulation of cell shape [GO:0008360]; regulation of GTPase activity [GO:0043087]; regulation of smooth muscle cell migration [GO:0014910]; semaphorin-plexin signaling pathway involved in axon guidance [GO:1902287]		FALSE	TRUE	reviewed	5 out of 5	88	37	NA	26	223	122	NA	29	65	24	NA	16	53.8502	20.3586	NA	14.135	High	High	NA	High	ENSG00000114554	PLXNA1	PLXNA1	FALSE	6 v 6	-0.545971	0.106181	0.354855	6 v 6	-0.483086	0.0103167	0.319991	6 v 6	-0.062885	0.754887	0.877859	7 v 7	0.715642	0.0486976	0.112256	7 v 7	0.650208	0.0307806	0.202254	7 v 7	0.0654341	0.738228	0.91511	NA	NA	NA	NA	NA	NA	NA	NA	NA	NA	NA	NA	3 v 3	-0.215861	0.0370334	0.462149	3 v 3	-0.23124	0.11294	0.306106	3 v 3	-0.0153784	0.892691	0.935552	-0.218	0.593168	0.226822	-0.183	0.627436	0.202431	-0.035	0.965193	0.0153858	13.3276	13.6814	13.2623	12.9778	12.5418	12.9551	13.9892	14.1741	13.4225	13.4226	13.4163	13.5971	13.3742	13.9236	13.9118	13.6677	13.3669	13.4003	12.084	11.6076	12.2294	10.8384	11.293	11.5751	10.1592	10.7351	11.2409	10.9505	10.2364	10.2512	11.0643	10.2989	11.4796	10.9541	10.6218	10.9093	10.3016	10.6673	10.3016	NA	NA	NA	NA	NA	NA	NA	NA	NA	8.22207	8.32912	8.06124	7.94895	8.08693	7.92896	8.28817	8.15026	8.22014	42.45	54.76	50.51	63.8	55.36	76.42	62.26	65.53	49.13	56.18	27.98	35.93	45.35	65.91	48.96	67.88	29.73	42.56	1.93059	0.0521033	1.13349	1.33869	-0.092005	0.543337	0.103283	-0.0949948	0.265098	-0.334853	-1.01141	-1.63228	-0.46738	-0.0466021	-0.242197	-0.649548	-0.689883	-0.825097	-0.445187	1.60767	0.991344	0.604349	0.907777	-0.14237	0.653557	-0.070877	-0.0483927	0.507295	0.314694	-0.321527	-0.807187	-0.0221929	0.322913	-0.93924	0.529146	0.430916	0.0503648	-0.11022	0.17416	NA	NA	NA	NA	NA	NA	NA	NA	NA	-0.273119	-0.242191	-0.132274	-0.339223	-0.0633227	-0.291174	-0.0661036	0.178869	-0.1589
O75051	O75051	NA	O75051	O75051	O75051	NA	O75051	O75051	O75051	NA	O75051	O75051	NA	O75051	O75051	O75051	PLXNA2	Plexin-A2 (Semaphorin receptor OCT)	integral component of plasma membrane [GO:0005887]; plasma membrane [GO:0005886]; semaphorin receptor complex [GO:0002116]; identical protein binding [GO:0042802]; semaphorin receptor activity [GO:0017154]; centrosome localization [GO:0051642]; cerebellar granule cell precursor tangential migration [GO:0021935]; limb bud formation [GO:0060174]; negative regulation of cell adhesion [GO:0007162]; neural tube development [GO:0021915]; pharyngeal system development [GO:0060037]; positive regulation of axonogenesis [GO:0050772]; regulation of cell migration [GO:0030334]; regulation of cell shape [GO:0008360]; regulation of GTPase activity [GO:0043087]; semaphorin-plexin signaling pathway [GO:0071526]; semaphorin-plexin signaling pathway involved in axon guidance [GO:1902287]; somitogenesis [GO:0001756]		FALSE	TRUE	reviewed	5 out of 5	57	9	NA	7	117	30	NA	7	42	1	NA	2	31.943	3.85428	NA	3.37909	High	High	NA	High	ENSG00000076356	PLXNA2	PLXNA2	FALSE	6 v 6	0.202949	0.148755	0.410348	6 v 6	0.126875	0.279029	0.955078	6 v 6	0.076074	0.501934	0.708767	2 v 2	0.929222	0.399048	0.472244	2 v 2	1.01703	0.365014	0.452554	2 v 2	-0.0878119	0.116676	0.725909	NA	NA	NA	NA	NA	NA	NA	NA	NA	NA	NA	NA	3 v 3	0.0776738	0.210696	0.616233	3 v 3	-0.215024	0.0481403	0.243638	3 v 3	-0.292697	0.0159869	0.203682	-0.589	0.451002	0.345822	-0.42	0.566351	0.246914	-0.17	0.911541	0.0402237	11.6874	11.7963	11.5448	12.1255	11.7687	12.2678	11.8058	11.9463	11.5752	11.4916	11.6672	11.4866	11.1452	11.8617	11.5092	12.0711	11.8985	11.9435	NA	NA	8.71596	7.43713	NA	NA	NA	7.1809	NA	NA	NA	NA	NA	7.11374	NA	NA	7.04221	7.07682	NA	NA	NA	NA	NA	NA	NA	NA	NA	NA	NA	NA	5.65249	5.58195	5.61176	5.81506	5.60881	5.65535	5.97269	5.92125	5.83036	4.37	1.08	3.14	7.68	10.61	8.01	2.71	7.71	6.21	1.89	1.59	4.27	3.43	3.66	4.84	4.71	3.51	5.32	1.60222	NA	NA	NA	NA	NA	0.256224	0.195773	0.129038	0.0582359	0.319654	-0.1776	0.692591	0.542144	-0.0653855	0.0355889	0.054418	-0.129728	0.324212	1.67376	NA	NA	NA	NA	NA	0.360312	-0.346371	0.194424	0.022647	0.265236	-0.0478712	0.368379	-0.0715356	NA	NA	NA	NA	NA	-0.104088	NA	NA	NA	NA	NA	NA	NA	NA	NA	0.162577	0.0268555	0.0435893	-0.15763	-0.312437	-0.175005	-0.320206	-0.339292	-0.218594
P51805	P51805	NA	P51805	P51805	P51805	NA	P51805	P51805	P51805	NA	P51805	P51805	NA	P51805	P51805	P51805	PLXNA3	Plexin-A3 (Plexin-4) (Semaphorin receptor SEX)	integral component of plasma membrane [GO:0005887]; plasma membrane [GO:0005886]; semaphorin receptor complex [GO:0002116]; semaphorin receptor activity [GO:0017154]; axon guidance [GO:0007411]; branchiomotor neuron axon guidance [GO:0021785]; facial nerve structural organization [GO:0021612]; hippocampus development [GO:0021766]; negative chemotaxis [GO:0050919]; negative regulation of axon extension involved in axon guidance [GO:0048843]; negative regulation of cell adhesion [GO:0007162]; neuron projection extension [GO:1990138]; neuron projection guidance [GO:0097485]; positive regulation of axonogenesis [GO:0050772]; positive regulation of cytoskeleton organization [GO:0051495]; pyramidal neuron development [GO:0021860]; regulation of cell migration [GO:0030334]; regulation of cell shape [GO:0008360]; regulation of GTPase activity [GO:0043087]; semaphorin-plexin signaling pathway [GO:0071526]; semaphorin-plexin signaling pathway involved in axon guidance [GO:1902287]; trigeminal nerve structural organization [GO:0021637]		FALSE	TRUE	reviewed	5 out of 5	52	14	NA	10	102	39	NA	11	33	3	NA	2	30.6253	6.30679	NA	4.70337	High	High	NA	High	ENSG00000130827	PLXNA3	PLXNA3	FALSE	6 v 6	-0.332214	0.0606845	0.279381	6 v 6	-0.386263	0.0642037	0.680307	6 v 6	0.0540483	0.622495	0.797148	2 v 2	0.848029	0.489327	0.552268	2 v 2	1.40748	0.143857	0.276325	2 v 2	-0.559451	0.462084	0.799139	NA	NA	NA	NA	NA	NA	NA	NA	NA	NA	NA	NA	3 v 3	-0.306686	0.00421007	0.396984	3 v 3	0.237063	0.0213277	0.20429	3 v 3	0.543749	0.0101168	0.196992	-0.266	0.427639	0.368923	-0.177	0.593021	0.22693	-0.089	0.890458	0.0503867	10.8574	11.3446	10.7516	10.8651	10.4567	11.0789	11.2451	11.4467	11.2505	10.9797	11.4461	10.9794	10.5986	11.659	11.1029	11.5709	11.3599	11.3805	NA	NA	6.48059	NA	7.51017	NA	NA	NA	7.4822	NA	NA	NA	NA	4.8125	NA	NA	4.74953	NA	6.42626	NA	NA	NA	NA	NA	NA	NA	NA	NA	NA	NA	6.32373	6.35403	6.02901	6.01569	6.01346	5.75756	5.77083	5.71973	5.58496	27.53	32.07	21.25	36.62	46.08	34.51	18.95	29.55	29.36	34.09	25.7	26.5	22.06	32.96	24.18	35.31	27.57	31.92	1.66809	0.0279678	NA	NA	NA	NA	NA	-0.122352	-0.101528	-0.227726	-0.380022	-0.990007	-0.171651	0.258748	-0.314397	-0.351267	-0.705832	-0.903252	-0.301576	1.73105	1.08391	NA	NA	NA	NA	NA	-0.3811	0.212869	0.123541	0.32581	-0.0867555	0.129926	-0.062964	-1.05594	NA	NA	NA	NA	NA	NA	NA	NA	NA	NA	NA	NA	NA	NA	-0.308037	-0.340567	-0.271454	0.244865	0.293731	0.172594	0.552901	0.634298	0.444049
O43157	NA	NA	NA	O43157	NA	NA	NA	O43157	NA	NA	NA	NA	NA	NA	O43157	O43157	PLXNB1	Plexin-B1 (Semaphorin receptor SEP)	extracellular region [GO:0005576]; integral component of plasma membrane [GO:0005887]; plasma membrane [GO:0005886]; semaphorin receptor complex [GO:0002116]; GTPase activating protein binding [GO:0032794]; GTPase activator activity [GO:0005096]; semaphorin receptor activity [GO:0017154]; semaphorin receptor binding [GO:0030215]; transmembrane signaling receptor activity [GO:0004888]; cell migration [GO:0016477]; inhibitory synapse assembly [GO:1904862]; intracellular signal transduction [GO:0035556]; negative regulation of cell adhesion [GO:0007162]; negative regulation of osteoblast proliferation [GO:0033689]; neuron projection morphogenesis [GO:0048812]; ossification involved in bone maturation [GO:0043931]; positive regulation of axonogenesis [GO:0050772]; positive regulation of GTPase activity [GO:0043547]; positive regulation of phosphatidylinositol 3-kinase signaling [GO:0014068]; regulation of cell migration [GO:0030334]; regulation of cell shape [GO:0008360]; regulation of cytoskeleton organization [GO:0051493]; regulation of GTPase activity [GO:0043087]; semaphorin-plexin signaling pathway [GO:0071526]; semaphorin-plexin signaling pathway involved in axon guidance [GO:1902287]; semaphorin-plexin signaling pathway involved in bone trabecula morphogenesis [GO:1900220]		FALSE	TRUE	reviewed	5 out of 5	25	NA	NA	NA	34	NA	NA	NA	23	NA	NA	NA	14.0515	NA	NA	NA	High	NA	NA	NA	ENSG00000164050	PLXNB1	PLXNB1	FALSE	6 v 6	-0.111955	0.462491	0.724981	6 v 6	-0.437071	0.0166028	0.388406	6 v 6	0.325116	0.0140751	0.151217	NA	NA	NA	NA	NA	NA	NA	NA	NA	NA	NA	NA	NA	NA	NA	NA	NA	NA	NA	NA	NA	NA	NA	NA	NA	NA	NA	NA	NA	NA	NA	NA	NA	NA	NA	NA	0.261	0.652059	0.185713	0.655	0.103302	0.98589	-0.394	0.565391	0.247651	9.75639	10.2655	9.88448	9.95405	9.55957	10.1793	10.1925	10.2716	9.92199	9.837	10.0963	9.95158	9.80445	10.6592	10.3627	10.5826	10.4475	10.3652	NA	NA	NA	NA	NA	NA	NA	NA	NA	NA	NA	NA	NA	NA	NA	NA	NA	NA	NA	NA	NA	NA	NA	NA	NA	NA	NA	NA	NA	NA	NA	NA	NA	NA	NA	NA	NA	NA	NA	4.63	5.4	6.97	5.91	10.28	8.63	6.09	1.28	6.78	12.63	7.28	11.9	12.01	11.44	10.88	11.38	10.81	8.22	NA	NA	NA	NA	NA	NA	NA	-0.0806076	0.169178	-0.0671003	-0.238489	-0.712011	0.257297	-0.0480642	-0.393695	-0.478235	-0.628562	-0.887928	-0.185942	NA	NA	NA	NA	NA	NA	NA	-0.0325434	0.562873	0.411135	0.390073	0.175917	0.443239	NA	NA	NA	NA	NA	NA	NA	NA	NA	NA	NA	NA	NA	NA	NA	NA	NA	NA	NA	NA	NA	NA	NA	NA	NA
A0PK02	A0PK02	NA	A0PK02	A0PK02	A0PK02	NA	A0PK02	A0PK02	A0PK02	NA	A0PK02	A0PK02	NA	A0PK02	A0PK02	A0PK02	PLXNB2	PLXNB2 protein	semaphorin receptor activity [GO:0017154]		FALSE	TRUE	unreviewed	1 out of 5	22	14	NA	12	76	69	NA	14	1	1	NA	1	57.8544	34.4828	NA	35.6322	High	High	NA	High	NA	NA	NA	NA	6 v 6	-0.100622	0.625784	0.836442	6 v 6	-0.0452822	0.779194	0.995502	6 v 6	-0.0553398	0.652705	0.817911	5 v 5	0.543424	0.113162	0.188512	5 v 5	0.147436	0.411314	0.492911	5 v 5	0.395988	0.140819	0.726489	NA	NA	NA	NA	NA	NA	NA	NA	NA	NA	NA	NA	0 v 0	NA	NA	NA	0 v 0	NA	NA	NA	0 v 0	NA	NA	NA	NA	NA	NA	NA	NA	NA	NA	NA	NA	7.18587	7.58045	7.36107	6.89482	6.75087	7.14364	7.37417	7.59395	6.73742	7.13545	7.29921	7.38024	6.76288	7.46679	7.24508	7.41024	7.2384	7.06501	6.76155	6.72928	NA	6.08534	NA	6.6014	5.97499	5.81506	NA	5.9542	5.12516	5.93074	6.61029	NA	6.27426	6.50621	NA	6.49825	NA	6.1918	5.94486	NA	NA	NA	NA	NA	NA	NA	NA	NA	NA	NA	NA	NA	NA	NA	NA	NA	NA	NA	NA	NA	NA	NA	NA	NA	NA	NA	NA	NA	NA	NA	NA	NA	NA	NA	NA	NA	NA	0.807355	1.47624	0.0442508	0.118994	0.270277	0.0504138	0.281239	-0.0191781	-0.479352	-0.843077	0.406222	0.422986	0.113657	0.115989	-0.515422	-0.48753	0.0786262	NA	NA	0.48729	0.4096	0.0301297	0.223072	-0.412911	-0.372572	0.167582	-0.135167	0.0360693	-0.355547	0.327596	NA	NA	0.320065	1.06664	0.0141211	-0.104078	0.683188	NA	NA	NA	NA	NA	NA	NA	NA	NA	NA	NA	NA	NA	NA	NA	NA	NA	NA
H0Y7X5	NA	NA	NA	H0Y7X5	NA	NA	NA	H0Y7X5	NA	NA	NA	NA	NA	NA	H0Y7X5	H0Y7X5	PLXNB2	Plexin-B2 (Fragment)			FALSE	TRUE	unreviewed	1 out of 5	2	NA	NA	NA	3	NA	NA	NA	1	NA	NA	NA	29.7619	NA	NA	NA	High	NA	NA	NA	NA	NA	NA	NA	3 v 3	0.688436	0.193332	0.470192	3 v 3	-0.402652	0.0594643	0.662118	3 v 3	1.09109	0.0547363	0.245854	NA	NA	NA	NA	NA	NA	NA	NA	NA	NA	NA	NA	NA	NA	NA	NA	NA	NA	NA	NA	NA	NA	NA	NA	NA	NA	NA	NA	NA	NA	NA	NA	NA	NA	NA	NA	NA	NA	NA	NA	NA	NA	NA	NA	NA	NA	NA	NA	7.73809	7.26303	7.60585	7.04876	7.19279	6.30012	NA	NA	NA	NA	NA	NA	8.05582	7.87036	7.88874	NA	NA	NA	NA	NA	NA	NA	NA	NA	NA	NA	NA	NA	NA	NA	NA	NA	NA	NA	NA	NA	NA	NA	NA	NA	NA	NA	NA	NA	NA	NA	NA	NA	NA	NA	NA	NA	NA	NA	NA	NA	NA	NA	NA	NA	NA	NA	NA	NA	NA	NA	NA	NA	NA	NA	NA	NA	NA	NA	NA	NA	NA	NA	NA	NA	NA	NA	0.689333	0.0702484	1.30573	NA	NA	NA	-0.317732	-0.60733	-0.282893	NA	NA	NA	NA	NA	NA	NA	NA	NA	NA	1.00707	0.677579	1.58862	NA	NA	NA	NA	NA	NA	NA	NA	NA	NA	NA	NA	NA	NA	NA	NA	NA	NA	NA	NA	NA	NA	NA	NA	NA
O15031	O15031	O15031	O15031	O15031	O15031	O15031	O15031	O15031	O15031	O15031	O15031	O15031	O15031	O15031	O15031	O15031	PLXNB2	Plexin-B2 (MM1)	cell surface [GO:0009986]; extracellular exosome [GO:0070062]; integral component of plasma membrane [GO:0005887]; semaphorin receptor complex [GO:0002116]; semaphorin receptor activity [GO:0017154]; brain development [GO:0007420]; excitatory synapse assembly [GO:1904861]; homophilic cell adhesion via plasma membrane adhesion molecules [GO:0007156]; negative regulation of cell adhesion [GO:0007162]; neural tube closure [GO:0001843]; neuroblast proliferation [GO:0007405]; positive regulation of axonogenesis [GO:0050772]; positive regulation of neuron projection development [GO:0010976]; positive regulation of translation [GO:0045727]; regulation of cell migration [GO:0030334]; regulation of cell shape [GO:0008360]; regulation of GTPase activity [GO:0043087]; regulation of neuron migration [GO:2001222]; regulation of protein phosphorylation [GO:0001932]; semaphorin-plexin signaling pathway [GO:0071526]; semaphorin-plexin signaling pathway involved in axon guidance [GO:1902287]	AllPrimariesMatch_	FALSE	TRUE	reviewed	5 out of 5	92	61	6	47	337	340	7	60	67	47	6	34	63.1665	38.5745	2.93798	31.1752	High	High	High	High	ENSG00000196576	PLXNB2	PLXNB2	FALSE	6 v 6	-0.029248	0.879208	0.953061	6 v 6	-0.0573553	0.687613	0.991929	6 v 6	0.0281073	0.844397	0.928785	7 v 7	0.929191	0.00833123	0.0675865	7 v 7	0.677095	0.0394583	0.210243	7 v 7	0.252096	0.193922	0.743571	3 v 3	1.71753	0.162257	0.191746	3 v 3	1.31906	0.0163794	0.0496869	3 v 3	0.398468	0.633651	0.992791	3 v 3	0.041913	0.145203	0.574532	3 v 3	0.167937	0.403198	0.57963	3 v 3	0.126024	0.468582	0.650745	0.178	0.678175	0.168658	0.21	0.562979	0.249508	-0.032	0.967121	0.014519	13.8495	14.2109	13.873	14.2358	13.9278	14.1711	14.413	14.6872	13.7407	13.8023	13.7751	14.0253	13.4011	14.0629	14.0004	14.5675	14.3895	14.1908	12.5762	12.7529	13.0833	12.8713	11.5082	13.735	12.6105	12.2736	10.9646	11.8006	12.1288	12.3229	12.0876	11.055	12.3061	11.9547	11.198	12.8352	10.4504	12.9503	12.7031	2.80735	3.60881	2.96347	4.1375	4.62644	4.57289	3.73335	3.01792	1.43296	9.65213	9.74517	10.0224	9.67243	9.77297	10.1	9.74231	9.67066	9.62863	50.68	79.26	66.54	72.07	83.87	92.44	65.65	71.96	72.28	80.17	140.35	104.64	86.28	62.25	82.21	57.68	148.92	114.15	2.02832	0.543683	0.775648	1.60615	0.287585	0.665254	0.597697	0.0471692	0.435819	-0.152312	-0.177132	-0.759412	0.43038	0.448367	0.148014	-0.127439	-0.331658	-0.461732	-0.0196833	1.88531	1.05785	0.270163	0.784666	-0.0926321	0.798177	0.0361256	-0.401198	0.287805	-0.0248726	0.154526	-0.297679	0.450063	0.143004	-0.514171	0.505485	0.821487	0.380217	-0.132923	0.561572	0.404149	1.60852	3.13993	-1.33015	-1.01763	-1.60942	-0.925999	0.590887	1.53051	0.0202974	0.0278042	0.0776374	-0.0698841	0.102318	0.471377	-0.0901815	0.0745138	0.39374
Q9ULL4	NA	NA	NA	Q9ULL4	NA	NA	NA	B7Z3H9; Q9ULL4	NA	NA	NA	NA	NA	NA	Q9ULL4	Q9ULL4	PLXNB3	Plexin-B3	cell surface [GO:0009986]; integral component of plasma membrane [GO:0005887]; plasma membrane [GO:0005886]; semaphorin receptor complex [GO:0002116]; cell-cell adhesion mediator activity [GO:0098632]; protein domain specific binding [GO:0019904]; Rho GDP-dissociation inhibitor binding [GO:0051022]; semaphorin receptor activity [GO:0017154]; cell chemotaxis [GO:0060326]; homophilic cell adhesion via plasma membrane adhesion molecules [GO:0007156]; negative regulation of cell adhesion [GO:0007162]; negative regulation of cell migration [GO:0030336]; negative regulation of GTPase activity [GO:0034260]; negative regulation of lamellipodium assembly [GO:0010593]; positive chemotaxis [GO:0050918]; positive regulation of axonogenesis [GO:0050772]; positive regulation of endothelial cell proliferation [GO:0001938]; positive regulation of neuron projection development [GO:0010976]; regulation of cell migration [GO:0030334]; regulation of cell shape [GO:0008360]; regulation of GTPase activity [GO:0043087]; semaphorin-plexin signaling pathway [GO:0071526]; semaphorin-plexin signaling pathway involved in axon guidance [GO:1902287]		FALSE	TRUE	reviewed	5 out of 5	7	NA	NA	NA	7	NA	NA	NA	6	NA	NA	NA	5.02881	NA	NA	NA	High	NA	NA	NA	ENSG00000198753	PLXNB3	PLXNB3	TRUE	6 v 6	-0.397459	0.0816061	0.319173	6 v 6	-0.131148	0.304678	0.959604	6 v 6	-0.266311	0.0351345	0.208416	NA	NA	NA	NA	NA	NA	NA	NA	NA	NA	NA	NA	NA	NA	NA	NA	NA	NA	NA	NA	NA	NA	NA	NA	NA	NA	NA	NA	NA	NA	NA	NA	NA	NA	NA	NA	NA	NA	NA	NA	NA	NA	0	0	NA	7.01681	7.39318	6.95652	6.77083	6.4363	6.69488	7.45943	7.61692	6.77215	7.12309	7.49185	7.18982	6.77479	7.43212	6.95768	7.11998	6.99209	6.77873	NA	NA	NA	NA	NA	NA	NA	NA	NA	NA	NA	NA	NA	NA	NA	NA	NA	NA	NA	NA	NA	NA	NA	NA	NA	NA	NA	NA	NA	NA	NA	NA	NA	NA	NA	NA	NA	NA	NA	0	0	0	0	0	0	0	0	0	0	0	0	0	0	0	0	0.27	0	NA	NA	NA	NA	NA	NA	NA	-0.106278	-0.0986772	-0.233303	-0.688603	-1.18062	-0.0772694	0.242021	-0.0389484	-0.00116112	-0.34915	-0.555793	-0.0838541	NA	NA	NA	NA	NA	NA	NA	-0.3483	-0.0597288	-0.232142	-0.339453	-0.624828	0.00658465	NA	NA	NA	NA	NA	NA	NA	NA	NA	NA	NA	NA	NA	NA	NA	NA	NA	NA	NA	NA	NA	NA	NA	NA	NA
Q9Y4D7	Q9Y4D7	NA	Q9Y4D7	Q9Y4D7	Q9Y4D7	NA	Q9Y4D7	Q9Y4D7	Q9Y4D7	NA	Q9Y4D7	Q9Y4D7	NA	Q9Y4D7	Q9Y4D7	Q9Y4D7	PLXND1	Plexin-D1	integral component of plasma membrane [GO:0005887]; lamellipodium [GO:0030027]; lamellipodium membrane [GO:0031258]; plasma membrane [GO:0005886]; semaphorin receptor complex [GO:0002116]; protein domain specific binding [GO:0019904]; semaphorin receptor activity [GO:0017154]; angiogenesis [GO:0001525]; aorta development [GO:0035904]; branching involved in blood vessel morphogenesis [GO:0001569]; cardiac septum development [GO:0003279]; coronary vasculature development [GO:0060976]; dichotomous subdivision of terminal units involved in salivary gland branching [GO:0060666]; endothelial cell migration [GO:0043542]; kidney development [GO:0001822]; negative regulation of cell adhesion [GO:0007162]; outflow tract morphogenesis [GO:0003151]; positive regulation of axonogenesis [GO:0050772]; positive regulation of protein binding [GO:0032092]; regulation of angiogenesis [GO:0045765]; regulation of cell migration [GO:0030334]; regulation of cell shape [GO:0008360]; regulation of GTPase activity [GO:0043087]; semaphorin-plexin signaling pathway [GO:0071526]; semaphorin-plexin signaling pathway involved in axon guidance [GO:1902287]; synapse assembly [GO:0007416]		FALSE	TRUE	reviewed	5 out of 5	71	10	NA	11	153	22	NA	12	36	8	NA	9	43.013	5.24675	NA	6.23377	High	High	NA	High	ENSG00000004399	PLXND1	PLXND1	FALSE	6 v 6	-0.164575	0.424543	0.6948	6 v 6	0.0423717	0.797555	0.995502	6 v 6	-0.206946	0.123924	0.358779	4 v 4	1.15724	0.0880525	0.160159	4 v 4	1.03371	0.0209599	0.182774	4 v 4	0.123525	0.771562	0.925847	NA	NA	NA	NA	NA	NA	NA	NA	NA	NA	NA	NA	3 v 3	-0.17079	0.439632	0.75833	3 v 3	0.212824	0.0359871	0.232836	3 v 3	0.383614	0.19658	0.412953	0.211	0.530964	0.274935	-0.259	0.390649	0.408214	0.47	0.193286	0.713799	12.8684	13.318	12.9182	12.724	12.3387	12.773	13.1971	13.2811	12.7141	12.8158	12.9725	12.9471	12.2797	13.0595	12.7239	13.0529	12.7708	12.7993	NA	7.23458	9.02375	NA	9.73132	NA	8.51294	NA	9.58628	NA	NA	7.47411	6.18388	6.62936	NA	6.02015	7.50621	NA	8.7502	NA	8.09117	NA	NA	NA	NA	NA	NA	NA	NA	NA	6.92837	7.10119	7.4187	6.96347	7.08002	6.89239	6.83289	6.81634	6.64818	19.55	17.65	18.81	20.08	27.51	23.42	25.72	28.91	26.54	28.41	20.47	21.56	16.42	15.56	24.18	13.73	19.73	18.38	2.3944	0.145042	NA	NA	1.03883	1.05069	NA	0.0526346	0.345433	-0.0289145	-0.47304	-0.942397	0.0588361	0.58873	0.258416	0.194337	-0.328833	-0.432051	-0.026368	1.51755	0.981115	NA	NA	0.421767	1.21443	NA	-0.536095	0.0870161	-0.223251	-0.144206	-0.510345	0.0852042	0.876852	-0.836072	NA	NA	0.617059	-0.163737	NA	NA	NA	NA	NA	NA	NA	NA	NA	NA	0.0351038	-0.0211698	-0.526305	0.130584	0.263674	0.244213	0.0954803	0.284844	0.770518
NA	NA	NA	Q8IYS1	NA	NA	NA	Q8IYS1	NA	NA	NA	Q8IYS1	Q8IYS1	NA	NA	NA	Q8IYS1	PM20D2	Xaa-Arg dipeptidase (EC 3.4.13.4) (Beta-Ala-Lys dipeptidase)	nucleoplasm [GO:0005654]; carboxypeptidase activity [GO:0004180]; dipeptidase activity [GO:0016805]; identical protein binding [GO:0042802]; proteolysis [GO:0006508]; regulation of cellular protein metabolic process [GO:0032268]		FALSE	TRUE	reviewed	5 out of 5	NA	NA	NA	6	NA	NA	NA	7	NA	NA	NA	6	NA	NA	NA	14.2202	NA	NA	NA	High	ENSG00000146281	PM20D2	PM20D2	FALSE	NA	NA	NA	NA	NA	NA	NA	NA	NA	NA	NA	NA	NA	NA	NA	NA	NA	NA	NA	NA	NA	NA	NA	NA	NA	NA	NA	NA	NA	NA	NA	NA	NA	NA	NA	NA	3 v 3	0.028148	0.785738	0.928085	3 v 3	0.199658	0.485707	0.645912	3 v 3	0.17151	0.366365	0.56572	-0.05	0.966509	0.014794	-0.406	0.567721	0.245865	0.356	0.774015	0.11125	NA	NA	NA	NA	NA	NA	NA	NA	NA	NA	NA	NA	NA	NA	NA	NA	NA	NA	NA	NA	NA	NA	NA	NA	NA	NA	NA	NA	NA	NA	NA	NA	NA	NA	NA	NA	NA	NA	NA	NA	NA	NA	NA	NA	NA	NA	NA	NA	6.42122	5.98641	6.20163	6.62936	5.90448	6.15987	5.98641	6.06393	6.04439	6.95	5.4	8.71	15.95	24.86	20.95	18.95	23.13	14.12	13.26	3.64	6.51	11.52	9.61	7.86	15.3	4.05	10.64	NA	NA	NA	NA	NA	NA	NA	NA	NA	NA	NA	NA	NA	NA	NA	NA	NA	NA	NA	NA	NA	NA	NA	NA	NA	NA	NA	NA	NA	NA	NA	NA	NA	NA	NA	NA	NA	NA	NA	NA	NA	NA	NA	NA	NA	NA	NA	NA	0.208133	-0.0819268	-0.0417625	0.642946	-0.15945	0.115477	0.434812	-0.0775234	0.15724
NA	Q13794	NA	NA	NA	Q13794	NA	NA	NA	Q13794	NA	NA	NA	NA	Q13794	NA	Q13794	PMAIP1	Phorbol-12-myristate-13-acetate-induced protein 1 (PMA-induced protein 1) (Immediate-early-response protein APR) (Protein Noxa)	Bcl-2 family protein complex [GO:0097136]; cytosol [GO:0005829]; mitochondrial outer membrane [GO:0005741]; mitochondrion [GO:0005739]; nucleus [GO:0005634]; activation of cysteine-type endopeptidase activity involved in apoptotic process [GO:0006919]; apoptotic process [GO:0006915]; cellular response to DNA damage stimulus [GO:0006974]; cellular response to glucose starvation [GO:0042149]; cellular response to hypoxia [GO:0071456]; defense response to virus [GO:0051607]; intrinsic apoptotic signaling pathway [GO:0097193]; intrinsic apoptotic signaling pathway by p53 class mediator [GO:0072332]; negative regulation of mitochondrial membrane potential [GO:0010917]; positive regulation of apoptotic process [GO:0043065]; positive regulation of cysteine-type endopeptidase activity involved in apoptotic process [GO:0043280]; positive regulation of DNA damage response, signal transduction by p53 class mediator [GO:0043517]; positive regulation of endoplasmic reticulum stress-induced intrinsic apoptotic signaling pathway [GO:1902237]; positive regulation of extrinsic apoptotic signaling pathway via death domain receptors [GO:1902043]; positive regulation of glucose metabolic process [GO:0010907]; positive regulation of intrinsic apoptotic signaling pathway [GO:2001244]; positive regulation of release of cytochrome c from mitochondria [GO:0090200]; proteasomal protein catabolic process [GO:0010498]; reactive oxygen species metabolic process [GO:0072593]; regulation of mitochondrial membrane permeability [GO:0046902]; release of cytochrome c from mitochondria [GO:0001836]; response to dsRNA [GO:0043331]; T cell homeostasis [GO:0043029]		FALSE	TRUE	reviewed	5 out of 5	NA	2	NA	NA	NA	9	NA	NA	NA	2	NA	NA	NA	42.5926	NA	NA	NA	High	NA	NA	ENSG00000141682	PMAIP1	PMAIP1	FALSE	NA	NA	NA	NA	NA	NA	NA	NA	NA	NA	NA	NA	5 v 5	0.796248	0.10466	0.178923	5 v 5	0.782846	0.0883771	0.252868	5 v 5	0.0134023	0.930109	0.981474	NA	NA	NA	NA	NA	NA	NA	NA	NA	NA	NA	NA	NA	NA	NA	NA	NA	NA	NA	NA	NA	NA	NA	NA	0.338	0.257582	0.589085	-0.057	0.889892	0.0506629	0.395	0.345021	0.462154	NA	NA	NA	NA	NA	NA	NA	NA	NA	NA	NA	NA	NA	NA	NA	NA	NA	NA	5.15381	5.95652	8.56339	NA	8.58871	NA	7.93369	NA	7.60807	4.91169	NA	7.96	5.32912	6.40599	5.08321	5.04876	6.84549	NA	7.27984	NA	8.02459	NA	NA	NA	NA	NA	NA	NA	NA	NA	NA	NA	NA	NA	NA	NA	NA	NA	NA	77.18	67.01	79.78	90.38	108.06	110.32	94.75	113.72	87.53	97.21	138.98	141.24	56.87	65.91	87.65	93.38	142.16	96.25	2.15739	0.980645	0.242114	NA	-0.0263113	0.627398	NA	NA	NA	NA	NA	NA	NA	NA	NA	NA	NA	NA	NA	1.7179	1.30887	0.070592	NA	-0.090895	0.907762	NA	NA	NA	NA	NA	NA	NA	0.439498	-0.328227	0.171522	NA	0.0645837	-0.280364	NA	NA	NA	NA	NA	NA	NA	NA	NA	NA	NA	NA	NA	NA	NA	NA	NA	NA	NA
Q969W9	Q969W9	NA	Q969W9	Q969W9	Q969W9	NA	Q969W9	A2A2F4; Q5JY37; Q66K30; Q969W9	A2A2F4; Q5JY37; Q66K30; Q969W9	NA	A2A2F4; Q5JY37; Q66K30; Q969W9	Q969W9	NA	Q969W9	Q969W9	Q969W9	PMEPA1	Protein TMEPAI (Prostate transmembrane protein androgen induced 1) (Solid tumor-associated 1 protein) (Transmembrane prostate androgen-induced protein)	early endosome membrane [GO:0031901]; endosome membrane [GO:0010008]; Golgi membrane [GO:0000139]; integral component of membrane [GO:0016021]; intracellular membrane-bounded organelle [GO:0043231]; plasma membrane [GO:0005886]; R-SMAD binding [GO:0070412]; WW domain binding [GO:0050699]; androgen receptor signaling pathway [GO:0030521]; negative regulation of pathway-restricted SMAD protein phosphorylation [GO:0060394]; negative regulation of SMAD protein complex assembly [GO:0010991]; negative regulation of transforming growth factor beta receptor signaling pathway [GO:0030512]		FALSE	TRUE	reviewed	5 out of 5	1	3	NA	1	2	19	NA	1	1	3	NA	1	4.18118	15.6794	NA	4.18118	Medium	High	NA	Medium	ENSG00000124225	PMEPA1	PMEPA1	FALSE	6 v 6	0.48782	0.0342606	0.216633	6 v 6	0.352769	0.0513565	0.63567	6 v 6	0.13505	0.595056	0.77636	7 v 7	1.02066	0.021615	0.0808822	7 v 7	0.838943	0.0328757	0.203519	7 v 7	0.181712	0.375213	0.766388	NA	NA	NA	NA	NA	NA	NA	NA	NA	NA	NA	NA	0 v 0	NA	NA	NA	0 v 0	NA	NA	NA	0 v 0	NA	NA	NA	0.134	0.80577	0.0937891	0.383	0.292471	0.533917	-0.249	0.721654	0.141671	5.52669	5.24413	5.40599	6.39232	5.6837	6.05094	5.23266	5.41954	5.34696	5.21335	5.2817	4.88264	4.67243	4.94953	4.72792	6.21723	5.6893	5.93074	8.11582	9.42291	9.0045	7.99887	8.35755	9.17891	7.33807	8.35535	6.59246	7.03012	6.96	6.98071	8.75722	7.59619	7.40939	8.10643	8.26725	8.55651	6.4545	7.7761	6.97384	NA	NA	NA	NA	NA	NA	NA	NA	NA	NA	NA	NA	NA	NA	NA	NA	NA	NA	208.12	212.57	197.87	171.31	174.03	163.93	165.81	137.49	199.33	184.96	459.03	447.29	191.18	240.77	226.68	125.17	330.81	379.21	1.40831	1.76509	1.08571	2.21891	0.357357	0.665682	-0.356479	0.313348	-0.0375723	0.523349	1.15966	0.264158	0.70398	0.85427	0.294591	0.678072	0.175087	-0.00560271	0.1202	0.737247	1.90305	0.706433	1.40281	0.364227	1.31647	-0.557634	-0.540922	-0.332163	-0.154723	0.98457	0.26976	0.58378	0.671065	-0.137952	0.379276	0.816102	-0.00686999	-0.650791	0.201155	NA	NA	NA	NA	NA	NA	NA	NA	NA	NA	NA	NA	NA	NA	NA	NA	NA	NA
Q8TBY8	NA	NA	NA	B2RCA2	NA	NA	NA	B2RCA2; Q8TBY8	NA	NA	NA	NA	NA	NA	Q8TBY8	Q8TBY8	PMFBP1	Polyamine-modulated factor 1-binding protein 1 (PMF-1-binding protein)	cytoplasm [GO:0005737]; sperm connecting piece [GO:0097224]; spermatogenesis [GO:0007283]		FALSE	TRUE	reviewed	5 out of 5	2	NA	NA	NA	3	NA	NA	NA	1	NA	NA	NA	1.19166	NA	NA	NA	Medium	NA	NA	NA	ENSG00000118557	PMFBP1	PMFBP1	TRUE	3 v 3	-0.476636	0.114562	0.365893	3 v 3	-0.152924	0.205891	0.933769	3 v 3	-0.323712	0.077907	0.291489	NA	NA	NA	NA	NA	NA	NA	NA	NA	NA	NA	NA	NA	NA	NA	NA	NA	NA	NA	NA	NA	NA	NA	NA	NA	NA	NA	NA	NA	NA	NA	NA	NA	NA	NA	NA	NA	NA	NA	NA	NA	NA	0	0	NA	NA	NA	NA	5.69209	5.60881	5.52356	6.17792	6.38716	5.6893	NA	NA	NA	NA	NA	NA	5.87529	5.88753	5.52042	NA	NA	NA	NA	NA	NA	NA	NA	NA	NA	NA	NA	NA	NA	NA	NA	NA	NA	NA	NA	NA	NA	NA	NA	NA	NA	NA	NA	NA	NA	NA	NA	NA	NA	NA	NA	NA	NA	NA	0.51	0	0.7	1.18	0	0	0.68	0	1.13	0.63	0	0	0.49	0.46	0	0	0	0	NA	NA	NA	NA	NA	NA	NA	NA	NA	NA	-0.485825	-0.778346	-0.165737	NA	NA	NA	-0.183196	-0.278716	0.00313971	NA	NA	NA	NA	NA	NA	NA	NA	NA	NA	-0.302629	-0.49963	-0.168877	NA	NA	NA	NA	NA	NA	NA	NA	NA	NA	NA	NA	NA	NA	NA	NA	NA	NA	NA	NA	NA	NA	NA	NA	NA
P29590	P29590	P29590	P29590	P29590	P29590	P29590	P29590	P29590	P29590	H3BT57; P29590; Q59H09; Q9BZY1	P29590	P29590	P29590	P29590	P29590	P29590	PML	Protein PML (E3 SUMO-protein ligase PML) (EC 2.3.2.-) (Promyelocytic leukemia protein) (RING finger protein 71) (RING-type E3 SUMO transferase PML) (Tripartite motif-containing protein 19) (TRIM19)	chromatin [GO:0000785]; chromosome, telomeric region [GO:0000781]; cytoplasm [GO:0005737]; cytosol [GO:0005829]; early endosome membrane [GO:0031901]; extrinsic component of endoplasmic reticulum membrane [GO:0042406]; heterochromatin [GO:0000792]; nuclear matrix [GO:0016363]; nuclear membrane [GO:0031965]; nucleolus [GO:0005730]; nucleoplasm [GO:0005654]; nucleus [GO:0005634]; PML body [GO:0016605]; cobalt ion binding [GO:0050897]; DNA binding [GO:0003677]; identical protein binding [GO:0042802]; protein heterodimerization activity [GO:0046982]; protein homodimerization activity [GO:0042803]; SMAD binding [GO:0046332]; SUMO binding [GO:0032183]; SUMO transferase activity [GO:0019789]; sumo-dependent protein binding [GO:0140037]; transcription coactivator activity [GO:0003713]; ubiquitin protein ligase binding [GO:0031625]; ubiquitin-protein transferase activity [GO:0004842]; zinc ion binding [GO:0008270]; activation of cysteine-type endopeptidase activity involved in apoptotic process [GO:0006919]; apoptotic process [GO:0006915]; branching involved in mammary gland duct morphogenesis [GO:0060444]; cell fate commitment [GO:0045165]; cellular response to interleukin-4 [GO:0071353]; cellular response to leukemia inhibitory factor [GO:1990830]; cellular senescence [GO:0090398]; circadian regulation of gene expression [GO:0032922]; common-partner SMAD protein phosphorylation [GO:0007182]; DNA damage response, signal transduction by p53 class mediator resulting in cell cycle arrest [GO:0006977]; endoplasmic reticulum calcium ion homeostasis [GO:0032469]; entrainment of circadian clock by photoperiod [GO:0043153]; extrinsic apoptotic signaling pathway [GO:0097191]; fibroblast migration [GO:0010761]; innate immune response [GO:0045087]; intrinsic apoptotic signaling pathway in response to DNA damage [GO:0008630]; intrinsic apoptotic signaling pathway in response to DNA damage by p53 class mediator [GO:0042771]; intrinsic apoptotic signaling pathway in response to endoplasmic reticulum stress [GO:0070059]; intrinsic apoptotic signaling pathway in response to oxidative stress [GO:0008631]; maintenance of protein location in nucleus [GO:0051457]; myeloid cell differentiation [GO:0030099]; negative regulation of angiogenesis [GO:0016525]; negative regulation of cell growth [GO:0030308]; negative regulation of cell population proliferation [GO:0008285]; negative regulation of interleukin-1 beta production [GO:0032691]; negative regulation of mitotic cell cycle [GO:0045930]; negative regulation of telomerase activity [GO:0051974]; negative regulation of telomere maintenance via telomerase [GO:0032211]; negative regulation of transcription, DNA-templated [GO:0045892]; negative regulation of translation in response to oxidative stress [GO:0032938]; negative regulation of ubiquitin-dependent protein catabolic process [GO:2000059]; oncogene-induced cell senescence [GO:0090402]; PML body organization [GO:0030578]; positive regulation of apoptotic process involved in mammary gland involution [GO:0060058]; positive regulation of defense response to virus by host [GO:0002230]; positive regulation of extrinsic apoptotic signaling pathway [GO:2001238]; positive regulation of fibroblast proliferation [GO:0048146]; positive regulation of histone deacetylation [GO:0031065]; positive regulation of peptidyl-lysine acetylation [GO:2000758]; positive regulation of protein localization to chromosome, telomeric region [GO:1904816]; positive regulation of signal transduction by p53 class mediator [GO:1901798]; positive regulation of telomere maintenance [GO:0032206]; positive regulation of transcription, DNA-templated [GO:0045893]; proteasome-mediated ubiquitin-dependent protein catabolic process [GO:0043161]; protein import into nucleus [GO:0006606]; protein stabilization [GO:0050821]; protein targeting [GO:0006605]; protein-containing complex assembly [GO:0065003]; regulation of calcium ion transport into cytosol [GO:0010522]; regulation of cell adhesion [GO:0030155]; regulation of cell cycle [GO:0051726]; regulation of circadian rhythm [GO:0042752]; regulation of double-strand break repair [GO:2000779]; regulation of protein phosphorylation [GO:0001932]; regulation of transcription, DNA-templated [GO:0006355]; response to cytokine [GO:0034097]; response to gamma radiation [GO:0010332]; response to hypoxia [GO:0001666]; response to UV [GO:0009411]; retinoic acid receptor signaling pathway [GO:0048384]; suppression of viral release by host [GO:0044790]; transforming growth factor beta receptor signaling pathway [GO:0007179]	AllPrimariesMatch_	FALSE	TRUE	reviewed	5 out of 5	18	27	9	27	26	102	9	36	18	27	9	27	20.4082	31.2925	9.41043	31.1791	High	High	High	High	ENSG00000140464	PML	PML	FALSE	6 v 6	-0.0288286	0.731011	0.889926	6 v 6	-0.114984	0.637316	0.985757	6 v 6	0.0861556	0.640818	0.810636	7 v 7	0.185179	0.578464	0.632309	7 v 7	0.266182	0.32975	0.422687	7 v 7	-0.0810026	0.723167	0.90711	0 v 0	NA	NA	NA	0 v 0	NA	NA	NA	0 v 0	NA	NA	NA	3 v 3	0.118477	0.0666296	0.506904	3 v 3	0.155703	0.147605	0.34686	3 v 3	0.0372266	0.602955	0.752762	-0.094	0.779933	0.107943	-0.041	0.899571	0.0459644	-0.053	0.921756	0.0353839	9.49346	9.08693	8.89148	10.6355	9.47289	10.297	10.4507	9.86341	10.2982	9.44191	9.05066	8.94544	8.84956	9.34563	8.94017	10.6269	10.5547	10.2503	9.03782	10.9169	10.5681	10.6273	9.11114	11.1543	10.504	11.4095	9.281	8.49025	10.3693	11.131	10.9445	8.99774	9.08002	10.6355	9.12722	10.8643	8.32912	10.9801	11.0399	NA	NA	NA	NA	NA	NA	NA	NA	NA	8.87283	8.77215	8.93487	9.05066	8.88264	9.00197	8.79344	8.85487	8.81986	60.2	58.37	59.92	64.39	53.04	36.36	56.85	68.75	44.05	49.24	49.82	58.61	49.27	64.54	56.82	44.73	55.95	64.81	1.57031	-0.169867	0.547572	0.785042	-0.626996	-0.027568	-0.782237	0.0515485	0.0362674	-0.0539639	0.184841	-0.390518	-0.00114627	0.643894	-0.258695	-0.0486868	0.00864137	-1.08179	0.0467325	1.44083	0.782012	-0.0421966	0.174172	-0.535854	0.281388	-0.237081	-0.592345	0.294962	-0.00527709	0.1762	0.691273	-0.0478787	0.129477	-0.951879	0.589769	0.610869	-0.0911423	-0.308956	-0.545156	NA	NA	NA	NA	NA	NA	NA	NA	NA	0.177836	0.110493	0.0671008	0.257224	0.0277747	0.182111	0.079388	-0.0827188	0.115011
NA	NA	NA	A0A024R1U5	NA	NA	NA	A0A024R1U5	NA	NA	NA	Q92871	Q92871	NA	NA	NA	Q92871	PMM1	Phosphomannomutase 1 (PMM 1) (EC 5.4.2.8) (PMMH-22)	cytosol [GO:0005829]; neuronal cell body [GO:0043025]; metal ion binding [GO:0046872]; phosphomannomutase activity [GO:0004615]; cellular response to leukemia inhibitory factor [GO:1990830]; GDP-mannose biosynthetic process [GO:0009298]; mannose metabolic process [GO:0006013]; protein N-linked glycosylation [GO:0006487]		FALSE	TRUE	reviewed	5 out of 5	NA	NA	NA	8	NA	NA	NA	10	NA	NA	NA	7	NA	NA	NA	34.7328	NA	NA	NA	High	ENSG00000100417	PMM1	PMM1	FALSE	NA	NA	NA	NA	NA	NA	NA	NA	NA	NA	NA	NA	NA	NA	NA	NA	NA	NA	NA	NA	NA	NA	NA	NA	NA	NA	NA	NA	NA	NA	NA	NA	NA	NA	NA	NA	3 v 3	0.331822	0.13705	0.572252	3 v 3	0.243308	0.393178	0.570772	3 v 3	-0.0885136	0.666355	0.79614	0.409	0.240479	0.618922	0.386	0.246692	0.607846	0.023	0.977512	0.00987793	NA	NA	NA	NA	NA	NA	NA	NA	NA	NA	NA	NA	NA	NA	NA	NA	NA	NA	NA	NA	NA	NA	NA	NA	NA	NA	NA	NA	NA	NA	NA	NA	NA	NA	NA	NA	NA	NA	NA	NA	NA	NA	NA	NA	NA	NA	NA	NA	5.51412	5.81506	6.07468	5.96578	5.87283	6.56071	5.91886	5.88264	5.8679	44.51	57.65	59.22	44.89	31.49	34.51	55.5	59.11	45.74	44.19	91.67	79.94	59.32	46.23	67.1	37.67	78.38	69.17	NA	NA	NA	NA	NA	NA	NA	NA	NA	NA	NA	NA	NA	NA	NA	NA	NA	NA	NA	NA	NA	NA	NA	NA	NA	NA	NA	NA	NA	NA	NA	NA	NA	NA	NA	NA	NA	NA	NA	NA	NA	NA	NA	NA	NA	NA	NA	NA	0.451662	0.0577657	0.486038	0.046921	-0.00981429	0.692818	-0.404741	-0.06758	0.20678
NA	NA	NA	H3BV55	NA	NA	NA	H3BV55	NA	NA	NA	H3BV55	H3BV55	NA	NA	NA	H3BV55	PMM2	Phosphomannomutase (EC 5.4.2.8)	cytosol [GO:0005829]; nucleoplasm [GO:0005654]; phosphomannomutase activity [GO:0004615]; GDP-mannose biosynthetic process [GO:0009298]		FALSE	TRUE	unreviewed	3 out of 5	NA	NA	NA	13	NA	NA	NA	21	NA	NA	NA	1	NA	NA	NA	54.7945	NA	NA	NA	High	NA	NA	NA	NA	NA	NA	NA	NA	NA	NA	NA	NA	NA	NA	NA	NA	NA	NA	NA	NA	NA	NA	NA	NA	NA	NA	NA	NA	NA	NA	NA	NA	NA	NA	NA	NA	NA	NA	NA	NA	3 v 3	-0.0762577	0.898645	0.965208	3 v 3	0.110906	0.61617	0.746159	3 v 3	0.187164	0.657727	0.789295	NA	NA	NA	NA	NA	NA	NA	NA	NA	NA	NA	NA	NA	NA	NA	NA	NA	NA	NA	NA	NA	NA	NA	NA	NA	NA	NA	NA	NA	NA	NA	NA	NA	NA	NA	NA	NA	NA	NA	NA	NA	NA	NA	NA	NA	NA	NA	NA	NA	NA	NA	NA	NA	NA	NA	NA	NA	5.17393	4.98641	4.00899	4.77083	4.20163	4.96809	4.62644	4.43296	4.54844	NA	NA	NA	NA	NA	NA	NA	NA	NA	NA	NA	NA	NA	NA	NA	NA	NA	NA	NA	NA	NA	NA	NA	NA	NA	NA	NA	NA	NA	NA	NA	NA	NA	NA	NA	NA	NA	NA	NA	NA	NA	NA	NA	NA	NA	NA	NA	NA	NA	NA	NA	NA	NA	NA	NA	NA	NA	NA	NA	NA	NA	NA	NA	NA	NA	NA	-0.403098	-0.784777	0.959102	0.14439	-0.231326	0.419654	0.547488	0.553452	-0.539448
NA	NA	O15305	O15305	NA	NA	B2R6D4	O15305	NA	NA	A0A804HKA7; B2R6D4; O15305	O15305	O15305	O15305	NA	NA	O15305	PMM2	Phosphomannomutase 2 (PMM 2) (EC 5.4.2.8)	cytosol [GO:0005829]; neuronal cell body [GO:0043025]; nucleoplasm [GO:0005654]; metal ion binding [GO:0046872]; phosphomannomutase activity [GO:0004615]; GDP-mannose biosynthetic process [GO:0009298]; mannose metabolic process [GO:0006013]; protein glycosylation [GO:0006486]; protein N-linked glycosylation [GO:0006487]		FALSE	TRUE	reviewed	5 out of 5	NA	NA	6	13	NA	NA	6	22	NA	NA	6	1	NA	NA	22.3577	49.187	NA	NA	High	High	ENSG00000140650	PMM2	PMM2	FALSE	NA	NA	NA	NA	NA	NA	NA	NA	NA	NA	NA	NA	NA	NA	NA	NA	NA	NA	NA	NA	NA	NA	NA	NA	0 v 0	NA	NA	NA	0 v 0	NA	NA	NA	0 v 0	NA	NA	NA	3 v 3	-0.0858403	0.0115269	0.448176	3 v 3	0.0854418	0.468611	0.633966	3 v 3	0.171282	0.246261	0.458431	-0.134	0.726543	0.138739	0.04	0.921494	0.0355073	-0.174	0.736321	0.132933	NA	NA	NA	NA	NA	NA	NA	NA	NA	NA	NA	NA	NA	NA	NA	NA	NA	NA	NA	NA	NA	NA	NA	NA	NA	NA	NA	NA	NA	NA	NA	NA	NA	NA	NA	NA	NA	NA	NA	NA	NA	NA	NA	NA	NA	NA	NA	NA	8.66463	8.60177	8.95449	8.58609	8.52709	8.85019	8.58609	8.54844	8.57251	39.1	43.96	53.3	73.84	63.65	54.23	44.67	40.48	40.66	48.61	54.59	63.55	41.18	63.62	48.96	46.3	62.43	74.97	NA	NA	NA	NA	NA	NA	NA	NA	NA	NA	NA	NA	NA	NA	NA	NA	NA	NA	NA	NA	NA	NA	NA	NA	NA	NA	NA	NA	NA	NA	NA	NA	NA	NA	NA	NA	NA	NA	NA	NA	NA	NA	NA	NA	NA	NA	NA	NA	-0.0785359	-0.0746848	-0.1043	0	-0.0213506	0.277676	0.0785359	0.0533342	0.381976
NA	NA	NA	P02689	NA	NA	NA	E7DVW4	NA	NA	NA	E5RH45; E5RIR0; P02689; P15090	P02689	NA	NA	NA	P02689	PMP2	Myelin P2 protein (Peripheral myelin protein 2)	cytosol [GO:0005829]; extracellular exosome [GO:0070062]; myelin sheath [GO:0043209]; nucleus [GO:0005634]; cholesterol binding [GO:0015485]; fatty acid binding [GO:0005504]; fatty acid transport [GO:0015908]; membrane organization [GO:0061024]		FALSE	TRUE	reviewed	5 out of 5	NA	NA	NA	1	NA	NA	NA	1	NA	NA	NA	1	NA	NA	NA	9.09091	NA	NA	NA	High	ENSG00000147588	PMP2	PMP2	TRUE	NA	NA	NA	NA	NA	NA	NA	NA	NA	NA	NA	NA	NA	NA	NA	NA	NA	NA	NA	NA	NA	NA	NA	NA	NA	NA	NA	NA	NA	NA	NA	NA	NA	NA	NA	NA	3 v 2	1.449	0.00458204	0.396984	3 v 3	-1.78102	0.229636	0.423075	2 v 3	-2.27324	0.19699	0.413271	NA	NA	NA	NA	NA	NA	0	0	NA	NA	NA	NA	NA	NA	NA	NA	NA	NA	NA	NA	NA	NA	NA	NA	NA	NA	NA	NA	NA	NA	NA	NA	NA	NA	NA	NA	NA	NA	NA	NA	NA	NA	NA	NA	NA	NA	NA	NA	NA	NA	NA	NA	NA	NA	NA	NA	NA	2.926	1.67807	NA	4.36457	3.1375	0.925999	4.47249	4.67807	4.62059	0	0	0	0	0	0	0	0	0	0	0	0	0	0	0	0	0	0	NA	NA	NA	NA	NA	NA	NA	NA	NA	NA	NA	NA	NA	NA	NA	NA	NA	NA	NA	NA	NA	NA	NA	NA	NA	NA	NA	NA	NA	NA	NA	NA	NA	NA	NA	NA	NA	NA	NA	NA	NA	NA	NA	NA	NA	NA	NA	NA	1.43857	1.45943	NA	-0.107915	-1.54057	-3.69459	-1.54649	-3	NA
Q10713	Q10713	NA	Q10713	Q10713	Q10713	NA	Q10713	Q10713	Q10713	NA	Q10713	Q10713	NA	Q10713	Q10713	Q10713	PMPCA	Mitochondrial-processing peptidase subunit alpha (Alpha-MPP) (Inactive zinc metalloprotease alpha) (P-55)	extracellular space [GO:0005615]; mitochondrial inner membrane [GO:0005743]; mitochondrial matrix [GO:0005759]; mitochondrion [GO:0005739]; metal ion binding [GO:0046872]; metalloendopeptidase activity [GO:0004222]; protein processing involved in protein targeting to mitochondrion [GO:0006627]		FALSE	TRUE	reviewed	5 out of 5	10	22	NA	18	12	162	NA	29	10	22	NA	18	23.8095	45.1429	NA	37.7143	High	High	NA	High	ENSG00000165688	PMPCA	PMPCA	FALSE	6 v 6	0.15185	0.386699	0.666374	6 v 6	0.0771956	0.672037	0.991929	6 v 6	0.0746545	0.514992	0.716415	7 v 7	0.895624	0.0335863	0.095347	7 v 7	0.655497	0.120991	0.267668	7 v 7	0.240128	0.348901	0.761332	NA	NA	NA	NA	NA	NA	NA	NA	NA	NA	NA	NA	3 v 3	-0.0693454	0.652347	0.869919	3 v 3	0.146388	0.355066	0.537386	3 v 3	0.215733	0.0229409	0.214098	0.142	0.7423	0.129421	0.261	0.428464	0.368086	-0.118	0.8563	0.0673739	8.38543	8.92541	8.39446	9.24959	8.80155	9.16315	9.23338	9.32508	8.50422	8.08958	8.6453	8.21091	7.6893	8.85674	8.29554	9.46923	9.31492	8.83067	11.6495	12.208	12.802	11.9027	11.2055	12.4269	11.9911	11.9183	10.8595	10.6785	10.8352	11.8015	11.4458	10.3774	11.2073	11.3277	10.5509	12.5589	9.92035	11.8166	12.2152	NA	NA	NA	NA	NA	NA	NA	NA	NA	8.64169	8.50064	8.63408	8.31198	8.60177	8.65464	8.41024	8.34873	8.37025	20.07	24.14	23.34	20.08	28.84	35.74	27.07	26.34	16.94	35.35	30.94	27.39	27.94	40.28	30.83	18.05	26.76	35.31	2.42456	0.346031	0.970969	1.59169	0.189595	0.762117	-0.0155904	0.295848	0.280108	0.183548	0.0162075	-0.523534	0.658923	0.696132	0.0686693	0.0989233	-0.219647	-0.513376	0.332473	2.25105	1.28513	0.442161	0.610244	-0.224108	0.880239	-0.656246	-0.400284	0.211439	0.0846246	0.235855	-0.0101575	0.326451	0.173512	-0.939104	0.528807	0.981442	0.413703	-0.118122	0.640656	NA	NA	NA	NA	NA	NA	NA	NA	NA	-0.329715	0.101128	0.020551	-0.098264	0.253043	0.284385	0.231451	0.151915	0.263834
O75439	O75439	NA	O75439	B3KM34	B3KM34	NA	B3KM34	B3KM34; O75439; Q96CP5	B3KM34; O75439; Q96CP5	NA	B3KM34; O75439; Q96CP5	O75439	NA	O75439	O75439	O75439	PMPCB	Mitochondrial-processing peptidase subunit beta (EC 3.4.24.64) (Beta-MPP) (P-52)	mitochondrial inner membrane [GO:0005743]; mitochondrial processing peptidase complex [GO:0017087]; mitochondrion [GO:0005739]; metal ion binding [GO:0046872]; metalloendopeptidase activity [GO:0004222]; mitochondrial calcium ion transmembrane transport [GO:0006851]; protein processing involved in protein targeting to mitochondrion [GO:0006627]		FALSE	TRUE	reviewed	5 out of 5	7	20	NA	15	9	155	NA	25	7	19	NA	14	18.2004	42.3313	NA	35.5828	High	High	NA	High	ENSG00000105819	PMPCB	PMPCB	FALSE	6 v 6	0.0936179	0.497383	0.750971	6 v 6	0.0381306	0.859515	0.996079	6 v 6	0.0554873	0.781584	0.894233	7 v 7	0.820134	0.0315322	0.0924441	7 v 7	0.593732	0.131037	0.270597	7 v 7	0.226402	0.336462	0.760684	NA	NA	NA	NA	NA	NA	NA	NA	NA	NA	NA	NA	3 v 3	0.121486	0.158365	0.583475	3 v 3	0.0226871	0.848321	0.907236	3 v 3	-0.0987986	0.36303	0.563506	-0.337	0.36073	0.442817	-0.554	0.0741818	1.1297	0.216	0.718762	0.143415	7.74483	7.65177	7.27519	8.25361	7.91349	8.36107	8.10852	8.21675	7.77017	7.67525	7.42794	7.43962	6.94251	7.42375	7.27798	8.64962	8.52199	8.15532	11.9207	12.2098	12.4696	11.6768	11.4265	11.9349	11.7141	11.6604	11.1941	10.9385	10.5754	11.4467	11.5557	10.2407	11.4209	11.4245	10.3749	12.3395	10.3297	11.3409	11.9659	NA	NA	NA	NA	NA	NA	NA	NA	NA	8.21578	8.40045	8.38586	8.30195	8.44915	8.61545	8.47857	8.38154	8.43838	42.96	46.48	47.73	37.22	80.88	81.35	56.17	58.47	33.88	43.56	35.03	31.88	25	31.13	38.69	45.12	41.89	34.34	2.22894	0.232447	0.982211	1.35943	0.267447	0.654158	0.0163088	0.0695825	0.223828	-0.16443	0.145087	-0.303258	0.590898	0.802319	0.228023	-0.00279141	-0.396004	-0.608505	0.205742	2.09469	1.09684	0.49978	0.593963	-0.251776	0.785368	-0.662738	-0.732737	-0.0041951	-0.161638	0.541091	0.305247	0.385156	0.134259	-0.864395	0.482431	0.765462	0.519223	-0.13121	0.679047	NA	NA	NA	NA	NA	NA	NA	NA	NA	0.0861777	0.0486961	0.229583	-0.176614	0.0676057	0.17707	-0.262792	0.0189096	-0.0525136
NA	NA	NA	P54277	NA	NA	NA	P54277	NA	NA	NA	B4DIH7; B7ZAA0; P54277	P54277	NA	NA	NA	P54277	PMS1	PMS1 protein homolog 1 (DNA mismatch repair protein PMS1)	mismatch repair complex [GO:0032300]; nucleus [GO:0005634]; ATP binding [GO:0005524]; ATP hydrolysis activity [GO:0016887]; DNA binding [GO:0003677]; enzyme binding [GO:0019899]; mismatched DNA binding [GO:0030983]; mismatch repair [GO:0006298]; response to xenobiotic stimulus [GO:0009410]		FALSE	TRUE	reviewed	5 out of 5	NA	NA	NA	4	NA	NA	NA	4	NA	NA	NA	4	NA	NA	NA	4.07725	NA	NA	NA	High	ENSG00000064933	PMS1	PMS1	FALSE	NA	NA	NA	NA	NA	NA	NA	NA	NA	NA	NA	NA	NA	NA	NA	NA	NA	NA	NA	NA	NA	NA	NA	NA	NA	NA	NA	NA	NA	NA	NA	NA	NA	NA	NA	NA	3 v 3	-0.130821	0.392628	0.73504	3 v 3	0.0429337	0.724871	0.827188	3 v 3	0.173755	0.474548	0.655011	-0.289	0.497522	0.303188	-0.306	0.411515	0.385615	0.018	0.985529	0.0063305	NA	NA	NA	NA	NA	NA	NA	NA	NA	NA	NA	NA	NA	NA	NA	NA	NA	NA	NA	NA	NA	NA	NA	NA	NA	NA	NA	NA	NA	NA	NA	NA	NA	NA	NA	NA	NA	NA	NA	NA	NA	NA	NA	NA	NA	NA	NA	NA	4.41954	4.03562	4.12102	4.07039	4.10434	4.00899	3.848	4.05311	4.15381	12.86	12.61	13.24	17.13	15.91	14.79	8.8	17.99	11.29	14.52	13.19	8.08	7.6	14.19	9.07	11.77	11.89	15.96	NA	NA	NA	NA	NA	NA	NA	NA	NA	NA	NA	NA	NA	NA	NA	NA	NA	NA	NA	NA	NA	NA	NA	NA	NA	NA	NA	NA	NA	NA	NA	NA	NA	NA	NA	NA	NA	NA	NA	NA	NA	NA	NA	NA	NA	NA	NA	NA	-0.34915	0.0687128	-0.112027	0.222392	0.0512253	-0.144817	0.571542	-0.0174874	-0.0327899
Q3BDU4	NA	NA	NA	Q3BDU4	NA	NA	NA	Q3BDU4	NA	NA	NA	NA	NA	NA	Q3BDU4	Q3BDU4	PMS1	Rhabdomyosarcoma antigen MU-RMS-40.10B (Fragment)	mismatch repair complex [GO:0032300]; nucleus [GO:0005634]; ATP binding [GO:0005524]; ATP hydrolysis activity [GO:0016887]; mismatched DNA binding [GO:0030983]; mismatch repair [GO:0006298]		FALSE	TRUE	unreviewed	2 out of 5	3	NA	NA	NA	9	NA	NA	NA	1	NA	NA	NA	2.91096	NA	NA	NA	High	NA	NA	NA	NA	NA	NA	NA	3 v 3	-0.204236	0.513558	0.763976	3 v 3	-0.0388868	0.914968	0.996901	3 v 3	-0.16535	0.492325	0.70106	NA	NA	NA	NA	NA	NA	NA	NA	NA	NA	NA	NA	NA	NA	NA	NA	NA	NA	NA	NA	NA	NA	NA	NA	NA	NA	NA	NA	NA	NA	NA	NA	NA	NA	NA	NA	NA	NA	NA	NA	NA	NA	NA	NA	NA	NA	NA	NA	4.66676	3.98185	5.07039	4.67243	4.70044	4.95884	NA	NA	NA	NA	NA	NA	4.87774	4.47249	4.48543	NA	NA	NA	NA	NA	NA	NA	NA	NA	NA	NA	NA	NA	NA	NA	NA	NA	NA	NA	NA	NA	NA	NA	NA	NA	NA	NA	NA	NA	NA	NA	NA	NA	NA	NA	NA	NA	NA	NA	NA	NA	NA	NA	NA	NA	NA	NA	NA	NA	NA	NA	NA	NA	NA	NA	NA	NA	NA	NA	NA	NA	NA	NA	NA	NA	NA	NA	-0.00566875	-0.718587	0.111547	NA	NA	NA	-0.210988	-0.490635	0.584963	NA	NA	NA	NA	NA	NA	NA	NA	NA	NA	0.205319	-0.227952	-0.473416	NA	NA	NA	NA	NA	NA	NA	NA	NA	NA	NA	NA	NA	NA	NA	NA	NA	NA	NA	NA	NA	NA	NA	NA	NA
P54278	NA	NA	P54278	P54278	NA	NA	P54278	P54278	NA	NA	P54278	P54278	NA	NA	P54278	P54278	PMS2	Mismatch repair endonuclease PMS2 (EC 3.1.-.-) (DNA mismatch repair protein PMS2) (PMS1 protein homolog 2)	cytoplasmic ribonucleoprotein granule [GO:0036464]; cytosol [GO:0005829]; mismatch repair complex [GO:0032300]; MutLalpha complex [GO:0032389]; nucleoplasm [GO:0005654]; nucleus [GO:0005634]; plasma membrane [GO:0005886]; ATP binding [GO:0005524]; ATP hydrolysis activity [GO:0016887]; DNA binding [GO:0003677]; endonuclease activity [GO:0004519]; single base insertion or deletion binding [GO:0032138]; mismatch repair [GO:0006298]; response to xenobiotic stimulus [GO:0009410]; somatic hypermutation of immunoglobulin genes [GO:0016446]		FALSE	TRUE	reviewed	5 out of 5	2	NA	NA	13	3	NA	NA	14	2	NA	NA	13	1.97216	NA	NA	18.4455	High	NA	NA	High	ENSG00000122512	PMS2	PMS2	FALSE	6 v 6	0.209613	0.335288	0.617131	6 v 6	-0.0539995	0.816193	0.995502	6 v 6	0.263612	0.129475	0.36518	NA	NA	NA	NA	NA	NA	NA	NA	NA	NA	NA	NA	NA	NA	NA	NA	NA	NA	NA	NA	NA	NA	NA	NA	3 v 3	-0.191685	0.456821	0.765918	3 v 3	0.0434077	0.505422	0.659934	3 v 3	0.235093	0.448264	0.634689	-0.061	0.949615	0.0224524	-0.211	0.755483	0.121775	0.15	0.90217	0.0447115	5.86295	6.08108	5.7761	4.50462	3.37851	4.64962	4.20945	3.85798	4.34341	5.0268	6.29829	5.25927	5.24031	7.01235	5.87283	4.49185	3.66676	4.29278	NA	NA	NA	NA	NA	NA	NA	NA	NA	NA	NA	NA	NA	NA	NA	NA	NA	NA	NA	NA	NA	NA	NA	NA	NA	NA	NA	NA	NA	NA	5.76818	5.40599	5.76818	5.20945	5.57289	5.58496	5.06178	5.55766	5.61765	2.57	9.73	8.36	4.14	8.29	8.01	4.74	4.5	5.65	8.21	7.73	8.76	2.94	5.04	5.44	6.67	7.3	16.45	NA	NA	NA	NA	NA	NA	NA	0.836147	-0.217208	0.516832	0.295167	-0.479469	0.306208	0.622633	-0.931261	-0.0967248	0.0127673	-0.288245	0.356834	NA	NA	NA	NA	NA	NA	NA	0.213514	0.714053	0.613556	0.2824	-0.191224	-0.0506261	NA	NA	NA	NA	NA	NA	NA	NA	NA	NA	NA	NA	NA	NA	NA	NA	-0.558731	0.166897	-0.183222	0.147677	0.0152345	-0.0326886	0.706408	-0.151663	0.150533
NA	Q6FGV9	NA	Q6FGV9	NA	Q6FGV9	NA	Q6FGV9	NA	Q15126	NA	Q15126	Q15126	NA	Q15126	NA	Q15126	PMVK	Phosphomevalonate kinase (PMKase) (hPMK) (EC 2.7.4.2)	cytosol [GO:0005829]; extracellular exosome [GO:0070062]; membrane [GO:0016020]; peroxisome [GO:0005777]; ATP binding [GO:0005524]; phosphomevalonate kinase activity [GO:0004631]; cholesterol biosynthetic process [GO:0006695]; isopentenyl diphosphate biosynthetic process, mevalonate pathway [GO:0019287]; response to cholesterol [GO:0070723]; sterol biosynthetic process [GO:0016126]		FALSE	TRUE	reviewed	5 out of 5	NA	2	NA	7	NA	3	NA	10	NA	2	NA	7	NA	9.89583	NA	34.8958	NA	Medium	NA	High	ENSG00000163344	PMVK	PMVK	FALSE	NA	NA	NA	NA	NA	NA	NA	NA	NA	NA	NA	NA	2 v 2	0.456977	0.667333	0.713105	2 v 2	0.11393	0.824605	0.85034	2 v 2	0.343047	0.541057	0.830042	NA	NA	NA	NA	NA	NA	NA	NA	NA	NA	NA	NA	3 v 3	0.0890745	0.710974	0.899781	3 v 3	0.164679	0.172644	0.371705	3 v 3	0.0756043	0.779769	0.86924	-0.013	0.981689	0.00802597	-0.248	0.45959	0.337629	0.235	0.667014	0.175865	NA	NA	NA	NA	NA	NA	NA	NA	NA	NA	NA	NA	NA	NA	NA	NA	NA	NA	NA	NA	NA	5.93782	NA	8.2937	NA	6.27426	NA	NA	7.0433	NA	NA	NA	NA	NA	NA	6.22689	NA	7.77676	NA	NA	NA	NA	NA	NA	NA	NA	NA	NA	5.63227	5.87283	5.50144	5.60585	5.67243	5.99548	5.58195	5.37504	5.82273	25.47	21.62	24.73	21.27	20.22	26.5	13.54	23.77	20.33	20.83	27.52	28.52	16.42	19.68	9.67	20.4	22.43	26.6	NA	NA	NA	1.2504	NA	NA	-0.336446	NA	NA	NA	NA	NA	NA	NA	NA	NA	NA	NA	NA	NA	NA	NA	0.51694	NA	NA	-0.289079	NA	NA	NA	NA	NA	NA	NA	NA	NA	0.733461	NA	NA	-0.0473678	NA	NA	NA	NA	NA	NA	NA	NA	NA	-0.0264183	-0.200403	0.494045	0.0238961	0.297386	0.172754	0.0503145	0.497789	-0.321291
NA	NA	NA	Q8TF01	NA	NA	NA	A0A7P0Z4K1	NA	NA	NA	A0A2R8Y2Y1; A0A7P0Z4K1; Q6PJQ9; Q8TEZ9; Q8TF01	Q8TF01	NA	NA	NA	Q8TF01	PNISR	Arginine/serine-rich protein PNISR (PNN-interacting serine/arginine-rich protein) (SR-related protein) (SR-rich protein) (Serine/arginine-rich-splicing regulatory protein 130) (SRrp130) (Splicing factor, arginine/serine-rich 130) (Splicing factor, arginine/serine-rich 18)	cytosol [GO:0005829]; nuclear speck [GO:0016607]; nucleoplasm [GO:0005654]; plasma membrane [GO:0005886]; presynaptic active zone [GO:0048786]; RNA binding [GO:0003723]		FALSE	TRUE	reviewed	5 out of 5	NA	NA	NA	3	NA	NA	NA	3	NA	NA	NA	3	NA	NA	NA	3.97516	NA	NA	NA	High	NA	NA	NA	NA	NA	NA	NA	NA	NA	NA	NA	NA	NA	NA	NA	NA	NA	NA	NA	NA	NA	NA	NA	NA	NA	NA	NA	NA	NA	NA	NA	NA	NA	NA	NA	NA	NA	NA	NA	NA	3 v 3	-0.260753	0.525495	0.802842	3 v 3	-0.84944	0.0271558	0.217344	3 v 3	-0.588688	0.134137	0.345703	NA	NA	NA	NA	NA	NA	NA	NA	NA	NA	NA	NA	NA	NA	NA	NA	NA	NA	NA	NA	NA	NA	NA	NA	NA	NA	NA	NA	NA	NA	NA	NA	NA	NA	NA	NA	NA	NA	NA	NA	NA	NA	NA	NA	NA	NA	NA	NA	NA	NA	NA	NA	NA	NA	NA	NA	NA	5.07895	4.43962	5.72247	4.47897	4.86295	5.11686	5.58796	5.47897	5.94017	NA	NA	NA	NA	NA	NA	NA	NA	NA	NA	NA	NA	NA	NA	NA	NA	NA	NA	NA	NA	NA	NA	NA	NA	NA	NA	NA	NA	NA	NA	NA	NA	NA	NA	NA	NA	NA	NA	NA	NA	NA	NA	NA	NA	NA	NA	NA	NA	NA	NA	NA	NA	NA	NA	NA	NA	NA	NA	NA	NA	NA	NA	NA	NA	NA	NA	-0.59998	0.423324	-0.605602	-1.10899	-0.616025	-0.823303	-0.509014	-1.03935	-0.217701
A0A024R415	A0A024R415	NA	A0A024R415	A0A024R415	A0A024R415	NA	A0A024R415	Q8N490	Q8N490	NA	Q8N490	Q8N490	NA	Q8N490	Q8N490	Q8N490	PNKD	Probable hydrolase PNKD (EC 3.-.-.-) (Myofibrillogenesis regulator 1) (MR-1) (Paroxysmal nonkinesiogenic dyskinesia protein) (Trans-activated by hepatitis C virus core protein 2)	membrane [GO:0016020]; mitochondrion [GO:0005739]; nucleus [GO:0005634]; hydrolase activity [GO:0016787]; hydroxyacylglutathione hydrolase activity [GO:0004416]; metal ion binding [GO:0046872]; methylglyoxal catabolic process to D-lactate via S-lactoyl-glutathione [GO:0019243]; negative regulation of neurotransmitter secretion [GO:0046929]; neuromuscular process controlling posture [GO:0050884]; regulation of dopamine metabolic process [GO:0042053]; regulation of synaptic transmission, dopaminergic [GO:0032225]		FALSE	TRUE	reviewed	5 out of 5	5	4	NA	2	5	13	NA	2	5	4	NA	2	17.4026	11.4286	NA	10.1299	High	High	NA	High	NA	NA	NA	NA	6 v 6	0.345292	0.0495124	0.251707	6 v 6	0.223341	0.194764	0.917117	6 v 6	0.121951	0.422579	0.650394	5 v 5	0.707876	0.0558861	0.121464	5 v 5	0.309888	0.191094	0.306118	5 v 5	0.397987	0.107599	0.725909	NA	NA	NA	NA	NA	NA	NA	NA	NA	NA	NA	NA	0 v 0	NA	NA	NA	0 v 0	NA	NA	NA	0 v 0	NA	NA	NA	NA	NA	NA	NA	NA	NA	NA	NA	NA	8.51649	8.75154	8.60103	7.35403	6.49185	7.45943	6.83036	6.7211	6.70874	8.24127	8.32643	8.27473	7.83605	8.46883	8.24888	7.44956	6.80864	7.02237	8.05528	6.32912	NA	8.48623	NA	8.97154	8.57705	8.47695	NA	7.1809	7.38716	8.22014	5.61471	NA	7.81634	5.44626	NA	8.64782	NA	8.3443	8.61508	NA	NA	NA	NA	NA	NA	NA	NA	NA	NA	NA	NA	NA	NA	NA	NA	NA	NA	NA	NA	NA	NA	NA	NA	NA	NA	NA	NA	NA	NA	NA	NA	NA	NA	NA	NA	NA	NA	0.874379	1.58439	0.356915	0.714414	0.009283	0.27522	0.425115	0.3263	0.523672	-0.229246	0.750693	0.680438	0.282716	0.352152	-0.0955324	-0.316789	0.437064	NA	NA	0.238939	0.627248	-0.0380267	0.882867	-0.161586	-0.405218	0.142398	-0.0258512	0.619205	0.0875433	0.313629	NA	NA	0.63544	0.95714	0.394941	-0.168454	0.170869	NA	NA	NA	NA	NA	NA	NA	NA	NA	NA	NA	NA	NA	NA	NA	NA	NA	NA
NA	NA	NA	Q96T60	NA	NA	NA	A0A1S5RA93	NA	NA	NA	A0A1S5RA93; M0QYH2; Q96T60	Q96T60	NA	NA	NA	Q96T60	PNKP	Bifunctional polynucleotide phosphatase/kinase (DNA 5'-kinase/3'-phosphatase) (Polynucleotide kinase-3'-phosphatase) [Includes: Polynucleotide 3'-phosphatase (EC 3.1.3.32) (2'(3')-polynucleotidase); Polynucleotide 5'-hydroxyl-kinase (EC 2.7.1.78)]	membrane [GO:0016020]; mitochondrion [GO:0005739]; nucleolus [GO:0005730]; nucleoplasm [GO:0005654]; nucleus [GO:0005634]; site of double-strand break [GO:0035861]; ATP binding [GO:0005524]; damaged DNA binding [GO:0003684]; double-stranded DNA binding [GO:0003690]; endonuclease activity [GO:0004519]; polydeoxyribonucleotide 5'-hydroxyl-kinase activity [GO:0046404]; polynucleotide 3'-phosphatase activity [GO:0046403]; purine nucleotide binding [GO:0017076]; base-excision repair, gap-filling [GO:0006287]; DNA ligation involved in DNA repair [GO:0051103]; DNA repair [GO:0006281]; DNA-dependent DNA replication [GO:0006261]; double-strand break repair via nonhomologous end joining [GO:0006303]; negative regulation of protein ADP-ribosylation [GO:0010836]; nucleotide phosphorylation [GO:0046939]; nucleotide-excision repair, DNA damage removal [GO:0000718]; positive regulation of double-strand break repair via nonhomologous end joining [GO:2001034]; positive regulation of telomerase activity [GO:0051973]; positive regulation of telomere capping [GO:1904355]; positive regulation of telomere maintenance via telomerase [GO:0032212]; response to oxidative stress [GO:0006979]; response to radiation [GO:0009314]		FALSE	TRUE	reviewed	5 out of 5	NA	NA	NA	6	NA	NA	NA	6	NA	NA	NA	6	NA	NA	NA	10.3647	NA	NA	NA	High	ENSG00000039650	PNKP	PNKP	FALSE	NA	NA	NA	NA	NA	NA	NA	NA	NA	NA	NA	NA	NA	NA	NA	NA	NA	NA	NA	NA	NA	NA	NA	NA	NA	NA	NA	NA	NA	NA	NA	NA	NA	NA	NA	NA	3 v 3	-0.0180136	0.920192	0.973004	3 v 3	-0.0674382	0.159754	0.360668	3 v 3	-0.0494246	0.742572	0.845773	-0.1	0.824955	0.0835698	0.081	0.840227	0.0756035	-0.181	0.756193	0.121367	NA	NA	NA	NA	NA	NA	NA	NA	NA	NA	NA	NA	NA	NA	NA	NA	NA	NA	NA	NA	NA	NA	NA	NA	NA	NA	NA	NA	NA	NA	NA	NA	NA	NA	NA	NA	NA	NA	NA	NA	NA	NA	NA	NA	NA	NA	NA	NA	6.75355	6.65535	6.5345	6.46107	6.63517	6.79312	6.58946	6.67948	6.82273	38.33	46.48	50.51	34.85	30.83	33.28	37.9	32.77	32.19	32.19	45.27	39.74	40.2	48.98	29.01	23.15	54.59	48.85	NA	NA	NA	NA	NA	NA	NA	NA	NA	NA	NA	NA	NA	NA	NA	NA	NA	NA	NA	NA	NA	NA	NA	NA	NA	NA	NA	NA	NA	NA	NA	NA	NA	NA	NA	NA	NA	NA	NA	NA	NA	NA	NA	NA	NA	NA	NA	NA	-0.292481	-0.0201779	0.258618	-0.128394	-0.0443062	-0.0296146	0.164087	-0.0241283	-0.288233
NA	NA	NA	Q8ND90	NA	NA	NA	Q6IAP2	NA	NA	NA	Q6IAP2; Q8ND90	Q8ND90	NA	NA	NA	Q8ND90	PNMA1	Paraneoplastic antigen Ma1 (37 kDa neuronal protein) (Neuron- and testis-specific protein 1)	cytoplasm [GO:0005737]; cytosol [GO:0005829]; nucleolus [GO:0005730]; nucleoplasm [GO:0005654]; inflammatory response to antigenic stimulus [GO:0002437]; positive regulation of apoptotic process [GO:0043065]		FALSE	TRUE	reviewed	5 out of 5	NA	NA	NA	2	NA	NA	NA	2	NA	NA	NA	2	NA	NA	NA	5.66572	NA	NA	NA	High	ENSG00000176903	PNMA1	PNMA1	FALSE	NA	NA	NA	NA	NA	NA	NA	NA	NA	NA	NA	NA	NA	NA	NA	NA	NA	NA	NA	NA	NA	NA	NA	NA	NA	NA	NA	NA	NA	NA	NA	NA	NA	NA	NA	NA	3 v 3	0.0746824	0.75362	0.915467	3 v 3	0.663497	0.0900473	0.281474	3 v 3	0.588815	0.296869	0.506415	-0.524	0.323762	0.489774	-0.351	0.50448	0.297156	-0.173	0.872563	0.0592032	NA	NA	NA	NA	NA	NA	NA	NA	NA	NA	NA	NA	NA	NA	NA	NA	NA	NA	NA	NA	NA	NA	NA	NA	NA	NA	NA	NA	NA	NA	NA	NA	NA	NA	NA	NA	NA	NA	NA	NA	NA	NA	NA	NA	NA	NA	NA	NA	4.54226	5.78921	6.11478	5.01792	5.75756	5.89482	4.7761	4.94486	4.95884	23.41	10.81	11.84	6.5	19.23	22.19	15.57	25.06	9.6	12.63	6.14	9.21	13.24	12.82	9.67	25.5	10.27	10.64	NA	NA	NA	NA	NA	NA	NA	NA	NA	NA	NA	NA	NA	NA	NA	NA	NA	NA	NA	NA	NA	NA	NA	NA	NA	NA	NA	NA	NA	NA	NA	NA	NA	NA	NA	NA	NA	NA	NA	NA	NA	NA	NA	NA	NA	NA	NA	NA	0.475664	-0.0316509	-0.219966	0.241818	0.812698	0.935975	-0.233846	0.844349	1.15594
Q9H307	Q9H307	Q9H307	Q9H307	Q9H307	Q9H307	A8K964	Q9H307	Q9H307	Q9H307	A8K964; Q9H307	Q9H307	Q9H307	Q9H307	Q9H307	Q9H307	Q9H307	PNN	Pinin (140 kDa nuclear and cell adhesion-related phosphoprotein) (Desmosome-associated protein) (Domain-rich serine protein) (DRS protein) (DRSP) (Melanoma metastasis clone A protein) (Nuclear protein SDK3) (SR-like protein)	catalytic step 2 spliceosome [GO:0071013]; cell-cell junction [GO:0005911]; desmosome [GO:0030057]; intermediate filament [GO:0005882]; membrane [GO:0016020]; nuclear speck [GO:0016607]; plasma membrane [GO:0005886]; DNA binding [GO:0003677]; RNA binding [GO:0003723]; structural molecule activity [GO:0005198]; cell adhesion [GO:0007155]; mRNA splicing, via spliceosome [GO:0000398]	AllPrimariesMatch_	FALSE	TRUE	reviewed	5 out of 5	10	19	9	14	12	80	9	19	10	19	9	14	15.7601	27.7545	12.6918	19.5258	High	High	High	High	ENSG00000100941	PNN	PNN	FALSE	6 v 6	-0.178367	0.178021	0.451841	6 v 6	-0.116587	0.592914	0.982854	6 v 6	-0.0617807	0.616295	0.791398	7 v 7	0.174857	0.445956	0.514868	7 v 7	0.340189	0.151736	0.280644	7 v 7	-0.165332	0.494885	0.811319	3 v 3	1.24094	0.066122	0.114969	3 v 3	1.16703	0.010266	0.0445529	3 v 3	0.0739127	0.770958	0.992791	3 v 3	-0.035947	0.602202	0.843678	3 v 3	-0.372628	0.0400931	0.234028	3 v 3	-0.336681	0.0869371	0.29689	-0.126	0.606216	0.217372	-0.04	0.880313	0.0553629	-0.085	0.830133	0.0808521	7.32823	7.3733	7.20848	9.40237	8.51175	9.20726	9.39081	9.17068	9.1819	7.3837	7.74953	7.22497	6.92837	7.57365	7.13443	9.48985	9.55804	9.04658	9.90192	11.0042	10.0668	10.6941	9.34585	11.2109	10.8098	10.9364	9.37112	9.63408	10.3001	11.4085	11.0014	9.15785	9.35579	10.8062	9.01597	10.523	8.37808	11.324	11.2492	4.848	5.12102	4.51096	5.82782	6.50938	5.64386	5	4.60288	4.65535	7.73471	7.53138	7.82018	7.6279	7.61176	7.73877	8.10014	8.03617	7.96	264.2	318.86	310.05	417.05	349.72	327.87	299.14	265.34	342.2	327.62	296.62	290.78	305.9	392.27	291.36	296.63	297.84	343.9	0.90891	-0.0252745	0.267838	0.91073	-0.598694	0.00281227	-0.24232	-0.0554782	-0.376234	-0.0164881	0.0115587	-0.658924	0.0253608	0.399856	-0.200347	0.0740519	-0.0874754	-1.04629	0.16068	1.05079	0.967771	0.546131	-0.113158	-0.439324	0.197993	0.171123	-0.455334	-0.175887	-0.09054	0.0990341	0.387362	-0.135319	-0.14188	-0.993045	-0.278293	1.02389	-0.159369	-0.195181	-0.413443	0.827819	1.90649	0.988504	-0.979822	-1.38836	-1.13289	-0.152003	0.518131	-0.14439	-0.106811	0.0803811	-0.0814111	-0.472238	-0.424411	-0.221234	-0.365427	-0.504792	-0.139823
Q9NRX1	Q9NRX1	Q9NRX1	Q9NRX1	B2R823	B2R823	B2R823	B2R823	B2R823; Q9NRX1	B2R823; Q9NRX1	B2R823; F8WBJ6; Q9NRX1	B2R823; Q9NRX1	Q9NRX1	Q9NRX1	Q9NRX1	Q9NRX1	Q9NRX1	PNO1	RNA-binding protein PNO1 (Partner of NOB1)	cytosol [GO:0005829]; nucleolus [GO:0005730]; nucleoplasm [GO:0005654]; RNA binding [GO:0003723]	AllPrimariesMatch_	FALSE	TRUE	reviewed	4 out of 5	5	6	1	9	7	20	1	14	5	6	1	8	18.254	21.0317	6.34921	40.0794	High	High	High	High	ENSG00000115946	PNO1	PNO1	FALSE	6 v 6	0.116295	0.443046	0.710281	6 v 6	-0.0531744	0.721142	0.991929	6 v 6	0.169469	0.306348	0.552756	7 v 7	0.102128	0.760174	0.793905	7 v 7	0.420453	0.192109	0.306863	7 v 7	-0.318325	0.204537	0.748126	0 v 0	NA	NA	NA	0 v 0	NA	NA	NA	0 v 0	NA	NA	NA	3 v 3	-0.0320614	0.761686	0.918046	3 v 3	-0.319863	0.0149741	0.19897	3 v 3	-0.287802	0.158093	0.371922	-0.405	0.0759038	1.11974	-0.299	0.208348	0.68121	-0.106	0.830464	0.0806794	8.34074	8.43505	8.1267	8.93162	7.80219	8.42962	8.17343	7.71287	8.29186	8.44874	8.66071	8.08055	8.12412	8.83857	8.05961	8.69	8.37025	8.30241	8.73809	8.74584	6.66107	7.66605	8.14262	8.83637	8.92095	8.55497	8.36894	8.51964	8.21529	9.8586	8.20065	5.27798	8.78627	8.03122	5.07895	7.80735	7.01569	8.57705	9.47127	NA	NA	NA	NA	NA	NA	NA	NA	NA	7.01569	6.69905	6.96347	6.8936	6.85175	6.83668	7.19967	7.24603	7.09592	40.9	51.16	46.33	75.61	68.95	52.38	38.58	47.54	46.3	39.77	36.62	40.87	40.44	49.89	50.17	41.59	38.65	47.4	1.38308	-0.226325	0.218456	0.621076	-0.937654	0.545189	-0.888926	-0.107996	-0.225664	0.0461534	0.758197	0.0893223	0.137755	0.216619	-0.403529	0.0670896	0.241626	-0.568058	0.127206	1.58211	1.12692	-0.0481774	0.259315	-0.55032	0.714624	-0.141308	-0.324614	0.177865	-0.0209362	0.516571	0.657381	0.0105491	-0.199033	-1.35325	0.266633	0.361761	-0.387334	-0.169435	-0.747618	NA	NA	NA	NA	NA	NA	NA	NA	NA	-0.122089	0.152697	-0.126793	-0.306067	-0.394279	-0.259243	-0.183979	-0.546976	-0.13245
P00491	P00491	P00491	P00491	Q8N7G1	Q8N7G1	Q8N7G1	Q8N7G1	P00491; Q8N7G1	P00491; Q8N7G1	P00491; Q8N7G1	P00491; Q8N7G1	P00491	P00491	P00491	P00491	P00491	PNP	Purine nucleoside phosphorylase (PNP) (EC 2.4.2.1) (Inosine phosphorylase) (Inosine-guanosine phosphorylase)	cytoplasm [GO:0005737]; cytosol [GO:0005829]; extracellular exosome [GO:0070062]; extracellular region [GO:0005576]; ficolin-1-rich granule lumen [GO:1904813]; nucleus [GO:0005634]; secretory granule lumen [GO:0034774]; guanosine phosphorylase activity [GO:0047975]; identical protein binding [GO:0042802]; nucleoside binding [GO:0001882]; phosphate ion binding [GO:0042301]; purine nucleobase binding [GO:0002060]; purine-nucleoside phosphorylase activity [GO:0004731]; allantoin metabolic process [GO:0000255]; dAMP catabolic process [GO:0046059]; deoxyadenosine catabolic process [GO:0006157]; deoxyinosine catabolic process [GO:0006149]; immune response [GO:0006955]; IMP catabolic process [GO:0006204]; inosine catabolic process [GO:0006148]; nicotinamide riboside catabolic process [GO:0006738]; nucleobase-containing compound metabolic process [GO:0006139]; nucleotide biosynthetic process [GO:0009165]; positive regulation of alpha-beta T cell differentiation [GO:0046638]; positive regulation of interleukin-2 production [GO:0032743]; positive regulation of T cell proliferation [GO:0042102]; purine ribonucleoside salvage [GO:0006166]; purine-containing compound salvage [GO:0043101]; response to xenobiotic stimulus [GO:0009410]; urate biosynthetic process [GO:0034418]	AllPrimariesMatch_	FALSE	TRUE	reviewed	5 out of 5	7	3	8	15	7	4	12	45	7	3	8	15	34.9481	10.7266	32.1799	69.8962	High	High	High	High	ENSG00000198805	PNP	PNP	FALSE	6 v 6	-0.0454175	0.857437	0.943069	6 v 6	-0.0980072	0.58823	0.980417	6 v 6	0.0525898	0.734587	0.865614	3 v 3	0.724633	0.104077	0.178361	3 v 3	0.466378	0.359477	0.448325	3 v 3	0.258256	0.437421	0.789864	3 v 3	1.11303	0.0965879	0.13637	3 v 3	0.997994	0.00364848	0.0376356	3 v 3	0.115035	0.749508	0.992791	3 v 3	-0.02509	0.739626	0.912881	3 v 3	-0.213326	0.116554	0.311705	3 v 3	-0.188236	0.0227509	0.214098	-0.412	0.218812	0.659929	-0.697	0.0158805	1.79914	0.286	0.609618	0.214942	6.80219	7.10119	6.56986	8.22014	7.44045	8.04985	8.0129	8.4149	7.55152	6.42459	7.6703	6.38198	6.4363	7.87344	6.71149	8.18339	7.7662	7.8009	NA	NA	NA	7.1127	9.16892	NA	4.926	6.2211	8.11218	NA	NA	4.70044	NA	NA	NA	NA	NA	6.95536	7.91767	NA	4.93546	5.81506	6.40088	5.83542	6.69349	7.47411	6.87774	6.2854	5.79442	5.62644	8.76587	8.71939	8.80058	8.6319	8.68475	8.89391	8.93899	8.96347	8.94808	40.65	34.59	35.53	38.4	59.34	60.4	43.99	46.26	36.7	32.19	23.2	26.94	21.57	29.29	35.06	32.96	18.38	30.96	NA	1.05674	NA	NA	0.22556	NA	0.891596	0.377607	-0.569114	0.18788	0.207233	-0.974443	0.498333	0.365898	-0.772256	-0.141639	0.0367492	-0.325744	0.248949	NA	1.25125	NA	NA	-0.00946033	NA	0.157341	0.0117089	0.203142	0.329519	0.170483	-0.648699	0.249384	NA	-0.194508	NA	NA	0.23502	NA	0.734256	0.408085	1.6797	1.25131	-0.878424	-1.07323	-1.04233	-0.470339	0.606464	0.20898	-0.133962	-0.0346402	0.0933318	-0.307087	-0.278726	-0.0541669	-0.173125	-0.244085	-0.147499
NA	NA	NA	Q96AD5	NA	NA	NA	A0A0K0L4Y0	NA	NA	NA	A0A0K0L4Y0; A0A0K0L4Y8; A0A0U1WL47; G4WMG7; Q96AD5	Q96AD5	NA	NA	NA	Q96AD5	PNPLA2	Patatin-like phospholipase domain-containing protein 2 (EC 3.1.1.3) (Adipose triglyceride lipase) (Calcium-independent phospholipase A2) (Desnutrin) (IPLA2-zeta) (Pigment epithelium-derived factor) (TTS2.2) (Transport-secretion protein 2) (TTS2)	cytoplasm [GO:0005737]; cytosol [GO:0005829]; endoplasmic reticulum lumen [GO:0005788]; endoplasmic reticulum membrane [GO:0005789]; integral component of membrane [GO:0016021]; lipid droplet [GO:0005811]; membrane [GO:0016020]; nucleoplasm [GO:0005654]; plasma membrane [GO:0005886]; acylglycerol O-acyltransferase activity [GO:0016411]; lipoprotein lipase activity [GO:0004465]; retinyl-palmitate esterase activity [GO:0050253]; triglyceride lipase activity [GO:0004806]; acylglycerol acyl-chain remodeling [GO:0036155]; diacylglycerol biosynthetic process [GO:0006651]; lipid droplet organization [GO:0034389]; lipid homeostasis [GO:0055088]; lipid storage [GO:0019915]; negative regulation of sequestering of triglyceride [GO:0010891]; positive regulation of triglyceride catabolic process [GO:0010898]; triglyceride catabolic process [GO:0019433]		FALSE	TRUE	reviewed	5 out of 5	NA	NA	NA	1	NA	NA	NA	2	NA	NA	NA	1	NA	NA	NA	3.1746	NA	NA	NA	High	ENSG00000177666	PNPLA2	PNPLA2	FALSE	NA	NA	NA	NA	NA	NA	NA	NA	NA	NA	NA	NA	NA	NA	NA	NA	NA	NA	NA	NA	NA	NA	NA	NA	NA	NA	NA	NA	NA	NA	NA	NA	NA	NA	NA	NA	3 v 3	-0.185877	0.0296229	0.452645	3 v 3	-0.561314	0.0749379	0.266655	3 v 3	-0.375437	0.116377	0.325736	0.083	0.794494	0.0999095	0.278	0.192866	0.714745	-0.195	0.588584	0.230191	NA	NA	NA	NA	NA	NA	NA	NA	NA	NA	NA	NA	NA	NA	NA	NA	NA	NA	NA	NA	NA	NA	NA	NA	NA	NA	NA	NA	NA	NA	NA	NA	NA	NA	NA	NA	NA	NA	NA	NA	NA	NA	NA	NA	NA	NA	NA	NA	4.15381	3.81762	3.7866	4.00899	3.65535	3.53605	4.24793	4.33628	4.30012	58.65	66.65	68.98	63.8	62.65	51.77	50.76	51.4	64.94	68.18	83.03	79.71	73.04	76.44	84.02	79.26	71.62	74	NA	NA	NA	NA	NA	NA	NA	NA	NA	NA	NA	NA	NA	NA	NA	NA	NA	NA	NA	NA	NA	NA	NA	NA	NA	NA	NA	NA	NA	NA	NA	NA	NA	NA	NA	NA	NA	NA	NA	NA	NA	NA	NA	NA	NA	NA	NA	NA	-0.144817	-0.162271	-0.250543	-0.238939	-0.680932	-0.764071	-0.0941222	-0.51866	-0.513527
Q8IY17	Q8IY17	NA	Q8IY17	Q8IY17	Q8IY17	NA	Q8IY17	A0A384DVU0; Q8IY17	A0A384DVU0; Q8IY17	NA	A0A384DVU0; Q8IY17	Q8IY17	NA	Q8IY17	Q8IY17	Q8IY17	PNPLA6	Patatin-like phospholipase domain-containing protein 6 (EC 3.1.1.5) (Neuropathy target esterase)	cytosol [GO:0005829]; endoplasmic reticulum [GO:0005783]; endoplasmic reticulum membrane [GO:0005789]; integral component of membrane [GO:0016021]; membrane [GO:0016020]; lysophospholipase activity [GO:0004622]; phosphatidyl phospholipase B activity [GO:0102545]; glycerophospholipid catabolic process [GO:0046475]; phosphatidylcholine metabolic process [GO:0046470]		FALSE	TRUE	reviewed	5 out of 5	27	29	NA	14	37	112	NA	19	27	29	NA	14	22.1091	26.1818	NA	13.1636	High	High	NA	High	NA	NA	NA	NA	6 v 6	0.278606	0.0800216	0.315878	6 v 6	0.163814	0.317979	0.959604	6 v 6	0.114792	0.294623	0.542793	7 v 7	0.862056	0.0161925	0.075068	7 v 7	0.484573	0.161605	0.286158	7 v 7	0.377483	0.115197	0.725909	NA	NA	NA	NA	NA	NA	NA	NA	NA	NA	NA	NA	3 v 3	-0.231381	0.213528	0.617275	3 v 3	0.18527	0.0411965	0.234896	3 v 3	0.416651	0.0965369	0.305885	NA	NA	NA	NA	NA	NA	NA	NA	NA	10.8435	11.1396	11.099	10.3734	9.33762	10.5426	9.85658	9.56529	10.1604	10.684	10.9504	10.4473	10.4757	11.1081	10.4547	10.3765	9.72894	10.2088	10.3991	11.5294	10.61	9.90839	11.1826	11.2397	10.585	9.64024	10.7803	9.57346	10.0951	10.3654	10.5499	8.41532	10.3502	10.5912	8.80445	10.2406	10.1196	11.0566	10.8996	NA	NA	NA	NA	NA	NA	NA	NA	NA	7.22882	6.84549	6.87036	6.74147	6.72247	6.7866	6.53761	6.61176	6.54535	NA	NA	NA	NA	NA	NA	NA	NA	NA	NA	NA	NA	NA	NA	NA	NA	NA	NA	2.19469	0.402349	0.825606	1.14458	0.219515	0.979501	0.268148	0.159403	0.189141	0.651663	0.516828	-0.227671	0.382269	0.367717	0.0314843	0.644243	-0.00304206	-0.391319	0.333801	1.80556	1.06305	0.0488985	0.183148	-0.314621	0.93814	-0.33216	-0.208314	0.157657	0.00742065	0.51987	0.163648	0.0484683	0.389134	-0.660704	0.776708	0.961437	0.534136	0.0413609	0.600308	NA	NA	NA	NA	NA	NA	NA	NA	NA	-0.487352	-0.123024	-0.0837684	0.20386	0.110703	0.241246	0.691212	0.233727	0.325014
A0A024R746	A0A024R746	NA	A0A024R746	A0A024R746	A0A024R746	NA	A0A024R746	A8K6U0; Q9NP80	A0A0C4DG51; A8K6U0; Q9NP80	NA	A0A0C4DG51; A8K6U0; Q9NP80	Q9NP80	NA	Q9NP80	Q9NP80	Q9NP80	PNPLA8	Calcium-independent phospholipase A2-gamma (EC 3.1.1.-) (EC 3.1.1.5) (Intracellular membrane-associated calcium-independent phospholipase A2 gamma) (iPLA2-gamma) (PNPLA-gamma) (Patatin-like phospholipase domain-containing protein 8) (iPLA2-2)	endoplasmic reticulum membrane [GO:0005789]; integral component of membrane [GO:0016021]; membrane [GO:0016020]; mitochondrial membrane [GO:0031966]; mitochondrion [GO:0005739]; peroxisomal membrane [GO:0005778]; peroxisome [GO:0005777]; ATP binding [GO:0005524]; calcium-independent phospholipase A2 activity [GO:0047499]; lysophospholipase activity [GO:0004622]; phosphatidyl phospholipase B activity [GO:0102545]; phospholipase A1 activity [GO:0008970]; phospholipase activity [GO:0004620]; arachidonic acid metabolic process [GO:0019369]; arachidonic acid secretion [GO:0050482]; cardiolipin metabolic process [GO:0032048]; cell death [GO:0008219]; fatty acid metabolic process [GO:0006631]; linoleic acid metabolic process [GO:0043651]; lipid homeostasis [GO:0055088]; phosphatidylcholine catabolic process [GO:0034638]; phosphatidylethanolamine catabolic process [GO:0046338]; prostaglandin biosynthetic process [GO:0001516]; regulation of cellular response to oxidative stress [GO:1900407]; triglyceride homeostasis [GO:0070328]		FALSE	TRUE	reviewed	5 out of 5	5	8	NA	4	5	20	NA	8	3	7	NA	2	5.11509	9.20716	NA	5.11509	High	High	NA	High	ENSG00000135241	PNPLA8	PNPLA8	FALSE	6 v 6	0.432544	0.0193465	0.175712	6 v 6	0.196102	0.225707	0.946103	6 v 6	0.236442	0.157185	0.395859	5 v 5	0.691946	0.120072	0.196383	5 v 5	0.527851	0.243015	0.350316	5 v 5	0.164095	0.669719	0.885424	NA	NA	NA	NA	NA	NA	NA	NA	NA	NA	NA	NA	3 v 3	0.425725	0.280603	0.662475	3 v 3	0.339485	0.504536	0.659665	3 v 3	-0.0862399	0.639156	0.777591	0.111	0.812689	0.0900754	-0.181	0.615924	0.210473	0.292	0.562772	0.249667	6.41954	6.52042	6.61912	8.27798	7.51885	7.98527	7.51175	7.3837	7.65678	6.17592	6.2817	5.73606	5.89966	6.47411	6.01792	8.24127	7.84862	7.68299	NA	6.6837	NA	8.1153	9.72417	5.83794	7.0542	8.20212	9.36523	NA	4.05311	6.87897	5.45615	NA	NA	5.31832	NA	8.54032	8.36545	5.20945	7.34252	NA	NA	NA	NA	NA	NA	NA	NA	NA	3.73335	3.65535	3.45943	4.6837	4.03562	3.40599	3.70044	3.54844	3.85798	36.02	19.82	28.91	26.58	16.24	20.95	23.69	43.05	26.54	26.51	21.38	28.07	23.53	18.77	25.39	21.97	20	19.83	NA	0.358944	NA	1.78483	0.175227	1.22755	-0.08682	0.243615	0.238724	0.883056	0.766232	0.135146	0.32849	0.51988	0.0463107	0.601198	0.0367166	-0.329773	0.302278	NA	1.35873	NA	0.62849	-0.288322	1.36538	-0.425018	-0.276265	0.192413	0.281858	0.729516	0.464919	0.0262122	NA	-0.999781	NA	1.15634	0.463549	-0.137832	0.338198	NA	NA	NA	NA	NA	NA	NA	NA	NA	0.950342	0.380272	-0.0534393	0.983257	0.487187	-0.451989	0.0329146	0.106915	-0.398549
NA	Q9NVS9	NA	Q9NVS9	NA	Q53FP0	NA	Q53FP0	NA	A0A286YFL3; J3QQV6; J3QQZ9; Q53FP0; Q9NVS9	NA	J3QQZ9; Q53FP0; Q9NVS9	Q9NVS9	NA	Q9NVS9	NA	Q9NVS9	PNPO	Pyridoxine-5'-phosphate oxidase (EC 1.4.3.5) (Pyridoxamine-phosphate oxidase)	cytosol [GO:0005829]; FMN binding [GO:0010181]; protein homodimerization activity [GO:0042803]; pyridoxal phosphate binding [GO:0030170]; pyridoxamine-phosphate oxidase activity [GO:0004733]; pyridoxal phosphate biosynthetic process [GO:0042823]; pyridoxine biosynthetic process [GO:0008615]		FALSE	TRUE	reviewed	5 out of 5	NA	1	NA	6	NA	1	NA	13	NA	1	NA	6	NA	7.27969	NA	25.6705	NA	Medium	NA	High	ENSG00000108439	PNPO	PNPO	FALSE	NA	NA	NA	NA	NA	NA	NA	NA	NA	NA	NA	NA	1 v 1	0.790247	NA	NA	1 v 1	0.922212	NA	NA	1 v 1	-0.131965	NA	NA	NA	NA	NA	NA	NA	NA	NA	NA	NA	NA	NA	NA	3 v 3	-0.0816197	0.421841	0.751515	3 v 3	-0.121726	0.324219	0.508375	3 v 3	-0.0401064	0.297574	0.507259	-0.653	0.113013	0.94687	-0.589	0.129631	0.88729	-0.064	0.952206	0.021269	NA	NA	NA	NA	NA	NA	NA	NA	NA	NA	NA	NA	NA	NA	NA	NA	NA	NA	NA	7.95012	NA	NA	NA	NA	NA	NA	NA	NA	NA	NA	7.15987	NA	NA	7.02791	NA	NA	NA	NA	NA	NA	NA	NA	NA	NA	NA	NA	NA	NA	6.89603	6.97613	6.90809	6.97499	6.83794	6.72247	6.91049	7.07361	6.91648	10.55	7.93	7.66	14.18	12.6	14.17	12.86	6.42	9.6	6.94	6.37	4.04	7.84	6.41	4.84	9.42	8.38	5.8	NA	NA	NA	NA	NA	0.790247	NA	NA	NA	NA	NA	NA	NA	NA	NA	NA	NA	NA	NA	NA	NA	NA	NA	NA	0.922212	NA	NA	NA	NA	NA	NA	NA	NA	NA	NA	NA	NA	-0.131965	NA	NA	NA	NA	NA	NA	NA	NA	NA	NA	0.0789585	-0.138191	-0.185626	0.0644953	-0.235663	-0.194011	-0.0144632	-0.0974716	-0.0083843
Q8TCS8	Q8TCS8	Q8TCS8	Q8TCS8	Q8TCS8	Q8TCS8	Q8TCS8	Q8TCS8	Q8TCS8	Q8TCS8	Q8TCS8	Q8TCS8	Q8TCS8	Q8TCS8	Q8TCS8	Q8TCS8	Q8TCS8	PNPT1	Polyribonucleotide nucleotidyltransferase 1, mitochondrial (EC 2.7.7.8) (3'-5' RNA exonuclease OLD35) (PNPase old-35) (Polynucleotide phosphorylase 1) (PNPase 1) (Polynucleotide phosphorylase-like protein)	cytoplasm [GO:0005737]; cytosol [GO:0005829]; endoplasmic reticulum membrane [GO:0005789]; mitochondrial degradosome [GO:0045025]; mitochondrial intermembrane space [GO:0005758]; mitochondrial matrix [GO:0005759]; mitochondrion [GO:0005739]; nucleus [GO:0005634]; polysomal ribosome [GO:0042788]; 3'-5'-exoribonuclease activity [GO:0000175]; miRNA binding [GO:0035198]; poly(G) binding [GO:0034046]; poly(U) RNA binding [GO:0008266]; polyribonucleotide nucleotidyltransferase activity [GO:0004654]; RNA binding [GO:0003723]; cellular response to interferon-beta [GO:0035458]; cellular response to oxidative stress [GO:0034599]; liver regeneration [GO:0097421]; mitochondrial mRNA catabolic process [GO:0000958]; mitochondrial mRNA polyadenylation [GO:0097222]; mitochondrial RNA 3'-end processing [GO:0000965]; mitochondrial RNA 5'-end processing [GO:0000964]; mitochondrial RNA catabolic process [GO:0000957]; mitochondrion morphogenesis [GO:0070584]; mRNA catabolic process [GO:0006402]; negative regulation of growth [GO:0045926]; nuclear polyadenylation-dependent mRNA catabolic process [GO:0071042]; positive regulation of miRNA catabolic process [GO:2000627]; positive regulation of mitochondrial RNA catabolic process [GO:0000962]; positive regulation of mRNA catabolic process [GO:0061014]; protein homooligomerization [GO:0051260]; protein homotrimerization [GO:0070207]; regulation of cell cycle [GO:0051726]; regulation of cellular respiration [GO:0043457]; regulation of cellular senescence [GO:2000772]; response to cAMP [GO:0051591]; response to growth hormone [GO:0060416]; RNA catabolic process [GO:0006401]; RNA import into mitochondrion [GO:0035927]; RNA polyadenylation [GO:0043631]; rRNA import into mitochondrion [GO:0035928]	AllPrimariesMatch_	FALSE	TRUE	reviewed	5 out of 5	7	46	1	22	7	324	1	31	7	46	1	22	9.83397	59.2593	1.27714	28.7356	High	High	High	High	ENSG00000138035	PNPT1	PNPT1	FALSE	3 v 3	0.555313	0.0716884	0.301717	3 v 3	-0.234732	0.425739	0.975094	3 v 3	0.790045	0.0100759	0.138549	7 v 7	0.591434	0.0854666	0.157599	7 v 7	0.538032	0.154222	0.281473	7 v 7	0.0534016	0.807443	0.940295	0 v 0	NA	NA	NA	0 v 0	NA	NA	NA	0 v 0	NA	NA	NA	3 v 3	0.0304883	0.64923	0.868669	3 v 3	-0.23005	0.0559382	0.24979	3 v 3	-0.260538	0.0317368	0.2277	-0.059	0.891059	0.0500934	-0.184	0.528343	0.277084	0.125	0.810912	0.0910262	NA	NA	NA	8.77873	8.50938	8.79863	8.22448	8.22593	7.97039	NA	NA	NA	NA	NA	NA	9.0381	9.14109	8.61176	12.8673	13.087	13.1364	12.9643	11.8433	13.3139	12.8628	13.2054	11.7864	12.1466	12.1488	12.8779	12.5581	11.2118	12.4307	12.1915	11.2537	13.702	10.8057	12.7341	13.1914	NA	NA	NA	NA	NA	NA	NA	NA	NA	8.14109	8.18982	8.24982	8.25125	8.10852	8.31243	8.49185	8.43129	8.43921	32.41	38.91	44.94	61.43	53.37	38.21	35.19	44.33	42.92	35.98	43.67	50.75	33.58	40.74	39.9	29.43	43.51	46.92	1.92459	0.0569024	0.720704	1.16511	-0.0150665	0.528913	-0.241109	NA	NA	NA	0.55425	0.283449	0.82824	NA	NA	NA	-0.259362	-0.631706	0.186871	1.88274	1.03759	0.436675	0.579878	-0.328521	0.895538	-0.73768	NA	NA	NA	0.813612	0.915155	0.641369	0.0418428	-0.980688	0.284029	0.585227	0.313455	-0.366626	0.496571	NA	NA	NA	NA	NA	NA	NA	NA	NA	0.11016	-0.0813001	0.0626047	-0.240607	-0.322764	-0.126778	-0.350768	-0.241464	-0.189383
NA	Q8NA72	NA	NA	NA	Q8NA72	NA	NA	NA	Q8NA72	NA	NA	NA	NA	Q8NA72	NA	Q8NA72	POC5	Centrosomal protein POC5 (Protein of centriole 5) (hPOC5)	centriole [GO:0005814]; centrosome [GO:0005813]; cytosol [GO:0005829]; nucleoplasm [GO:0005654]; cell cycle [GO:0007049]		FALSE	TRUE	reviewed	5 out of 5	NA	2	NA	NA	NA	3	NA	NA	NA	2	NA	NA	NA	3.65217	NA	NA	NA	Medium	NA	NA	ENSG00000152359	POC5	POC5	FALSE	NA	NA	NA	NA	NA	NA	NA	NA	NA	NA	NA	NA	2 v 2	0.650958	0.713886	0.754908	2 v 2	0.52357	0.683378	0.727814	2 v 2	0.127387	0.796628	0.936353	NA	NA	NA	NA	NA	NA	NA	NA	NA	NA	NA	NA	NA	NA	NA	NA	NA	NA	NA	NA	NA	NA	NA	NA	0.241	0.779933	0.107943	-0.208	0.784991	0.105135	0.449	0.677279	0.169233	NA	NA	NA	NA	NA	NA	NA	NA	NA	NA	NA	NA	NA	NA	NA	NA	NA	NA	NA	NA	8.11738	NA	NA	NA	7.59694	NA	NA	NA	NA	8.29554	NA	6.11686	NA	NA	6.62936	NA	NA	NA	8.03782	NA	NA	NA	NA	NA	NA	NA	NA	NA	NA	NA	NA	NA	NA	NA	NA	NA	NA	4.37	7.93	6.27	4.73	1.99	6.16	10.15	8.35	5.65	0.63	5	6.74	6.62	0.92	6.04	4.71	4.59	3.39	2.00052	NA	NA	NA	-0.698604	NA	NA	NA	NA	NA	NA	NA	NA	NA	NA	NA	NA	NA	NA	1.48803	NA	NA	NA	-0.440886	NA	NA	NA	NA	NA	NA	NA	NA	0.512493	NA	NA	NA	-0.257718	NA	NA	NA	NA	NA	NA	NA	NA	NA	NA	NA	NA	NA	NA	NA	NA	NA	NA	NA	NA
Q6PEZ8	NA	NA	Q6PEZ8	K7EPI2	NA	NA	K7EPI2	A0A2U3TZJ2; A8K3W6; B7Z3M0; K7EJ07; K7EPI2; K7ER84; K7ERE6; Q6PEZ8	NA	NA	A0A2U3TZJ2; A8K3W6; B7Z3M0; K7EPI2; Q6PEZ8	Q6PEZ8	NA	NA	Q6PEZ8	Q6PEZ8	PODNL1	Podocan-like protein 1	extracellular space [GO:0005615]		FALSE	TRUE	reviewed	3 out of 5	1	NA	NA	1	1	NA	NA	1	1	NA	NA	1	1.75781	NA	NA	2.92969	High	NA	NA	Medium	NA	NA	NA	NA	3 v 3	0.38772	0.153737	0.416951	3 v 3	-0.310836	0.376023	0.966223	3 v 3	0.698556	0.0435381	0.224933	NA	NA	NA	NA	NA	NA	NA	NA	NA	NA	NA	NA	NA	NA	NA	NA	NA	NA	NA	NA	NA	NA	NA	NA	0 v 0	NA	NA	NA	0 v 0	NA	NA	NA	0 v 0	NA	NA	NA	NA	NA	NA	NA	NA	NA	NA	NA	NA	NA	NA	NA	4.63227	4.00899	5.46597	4.1127	3.96347	4.8679	NA	NA	NA	NA	NA	NA	5.00899	4.76022	5.27053	NA	NA	NA	NA	NA	NA	NA	NA	NA	NA	NA	NA	NA	NA	NA	NA	NA	NA	NA	NA	NA	NA	NA	NA	NA	NA	NA	NA	NA	NA	NA	NA	NA	NA	NA	NA	NA	NA	NA	NA	NA	NA	NA	NA	NA	NA	NA	NA	NA	NA	NA	NA	NA	NA	NA	NA	NA	NA	NA	NA	NA	NA	NA	NA	NA	NA	NA	0.519568	0.0455147	0.598078	NA	NA	NA	-0.376721	-0.751232	0.195446	NA	NA	NA	NA	NA	NA	NA	NA	NA	NA	0.896289	0.796747	0.402632	NA	NA	NA	NA	NA	NA	NA	NA	NA	NA	NA	NA	NA	NA	NA	NA	NA	NA	NA	NA	NA	NA	NA	NA	NA
O00592	O00592	NA	O00592	B7ZKQ8	B7ZKQ8	NA	B7ZKQ8	B7ZKQ8; O00592; Q96N83	B7ZKQ8; O00592; Q96N83	NA	B7ZKQ8; O00592; Q96N83	O00592	NA	O00592	O00592	O00592	PODXL	Podocalyxin (GCTM-2 antigen) (Gp200) (Podocalyxin-like protein 1) (PC) (PCLP-1)	apical plasma membrane [GO:0016324]; centriolar satellite [GO:0034451]; cytoplasm [GO:0005737]; extracellular exosome [GO:0070062]; extracellular space [GO:0005615]; filopodium [GO:0030175]; integral component of plasma membrane [GO:0005887]; intracellular membrane-bounded organelle [GO:0043231]; lamellipodium [GO:0030027]; membrane raft [GO:0045121]; microvillus membrane [GO:0031528]; nucleolus [GO:0005730]; plasma membrane [GO:0005886]; ruffle [GO:0001726]; slit diaphragm [GO:0036057]; cell adhesion [GO:0007155]; cell migration [GO:0016477]; epithelial tube formation [GO:0072175]; glomerular visceral epithelial cell development [GO:0072015]; negative regulation of cell adhesion [GO:0007162]; negative regulation of cell-cell adhesion [GO:0022408]; positive regulation of cell migration [GO:0030335]; positive regulation of cell-cell adhesion mediated by integrin [GO:0033634]; regulation of microvillus assembly [GO:0032534]		FALSE	TRUE	reviewed	5 out of 5	7	4	NA	4	19	20	NA	5	7	4	NA	4	9.49821	6.98925	NA	7.34767	High	High	NA	High	ENSG00000128567	PODXL	PODXL	FALSE	6 v 6	-2.68434	0.000167697	0.0390459	6 v 6	-2.80341	2.6142e-05	0.0306204	6 v 6	0.119073	0.440052	0.663886	6 v 6	0.3319	0.462401	0.529396	6 v 6	-0.0389868	0.894544	0.910479	6 v 6	0.370886	0.112835	0.725909	NA	NA	NA	NA	NA	NA	NA	NA	NA	NA	NA	NA	3 v 3	-1.84493	0.00150345	0.388303	3 v 3	-2.445	0.00474276	0.195077	3 v 3	-0.600077	0.0311918	0.226927	-0.482	0.543677	0.264659	-1.366	0.0198353	1.70256	0.884	0.348596	0.457677	8.52513	8.45533	8.30469	8.2484	7.45204	7.98299	11.0484	11.194	11.0051	10.4579	10.6094	10.76	10.5964	11.3192	10.8201	11.0658	10.8228	11.1648	10.567	8.95565	9.44667	NA	7.02237	8.89542	8.58421	NA	7.89178	9.25361	8.38845	9.33829	8.75355	7.85425	10.0581	9.19894	8.48744	NA	7.38198	9.00759	9.57118	NA	NA	NA	NA	NA	NA	NA	NA	NA	6.04658	6.21335	5.75756	4.30743	4.39917	3.7761	6.62352	6.63807	6.55612	14.66	10.45	9.75	7.68	39.12	27.73	17.6	28.27	11.29	13.26	4.09	5.16	5.39	5.95	3.02	10.99	4.05	7.74	1.59242	-0.869416	1.31339	0.506976	-0.75408	0.202099	NA	-1.93276	-2.15404	-2.45528	-2.79995	-3.74192	-3.02207	-2.07125	-2.86389	-2.51541	-2.81735	-3.37077	-3.18179	0.959232	-0.359608	0.508878	-0.112164	-0.986973	-0.243286	NA	0.138482	0.709857	0.0601278	0.0174021	-0.371147	0.159718	0.633193	-0.509808	0.804516	0.61914	0.232893	0.445385	NA	NA	NA	NA	NA	NA	NA	NA	NA	NA	-1.73915	-1.81418	-1.98145	-2.31609	-2.2389	-2.78002	-0.576937	-0.424727	-0.798566
Q9NZ53	Q9NZ53	NA	NA	Q9NZ53	Q9NZ53	NA	NA	Q9NZ53	Q9NZ53	NA	NA	NA	NA	Q9NZ53	Q9NZ53	Q9NZ53	PODXL2	Podocalyxin-like protein 2 (Endoglycan)	Golgi lumen [GO:0005796]; integral component of plasma membrane [GO:0005887]; glycosaminoglycan binding [GO:0005539]; leukocyte tethering or rolling [GO:0050901]		FALSE	TRUE	reviewed	5 out of 5	2	1	NA	NA	3	1	NA	NA	2	1	NA	NA	3.1405	1.4876	NA	NA	High	Medium	NA	NA	ENSG00000114631	PODXL2	PODXL2	FALSE	3 v 3	-1.11734	0.0816653	0.319173	3 v 3	-1.02238	0.0221839	0.450305	3 v 3	-0.0949616	0.679515	0.835898	1 v 1	1.54536	NA	NA	1 v 1	1.07385	NA	NA	1 v 1	0.471504	NA	NA	NA	NA	NA	NA	NA	NA	NA	NA	NA	NA	NA	NA	NA	NA	NA	NA	NA	NA	NA	NA	NA	NA	NA	NA	0.061	0.952974	0.0209189	-0.286	0.687727	0.162584	0.347	0.761333	0.118425	NA	NA	NA	5.2817	4.69488	5.07039	6.16993	6.4822	5.74685	NA	NA	NA	NA	NA	NA	6.29278	5.99095	5.83036	NA	NA	NA	NA	NA	6.70321	NA	NA	NA	NA	5.15785	NA	NA	NA	NA	NA	NA	NA	NA	5.62936	NA	NA	NA	NA	NA	NA	NA	NA	NA	NA	NA	NA	NA	NA	NA	NA	NA	NA	NA	4.37	5.04	3.48	2.95	1.99	7.4	6.77	3.85	3.39	3.16	4.09	4.49	2.45	1.37	7.25	1.57	4.59	4.84	NA	NA	NA	1.54536	NA	NA	NA	NA	NA	NA	-0.888227	-1.78732	-0.676461	NA	NA	NA	-1.01108	-1.29607	-0.759967	NA	NA	NA	1.07385	NA	NA	NA	NA	NA	NA	0.122857	-0.491248	0.0835066	NA	NA	NA	0.471504	NA	NA	NA	NA	NA	NA	NA	NA	NA	NA	NA	NA	NA	NA	NA	NA	NA	NA	NA	NA	NA
Q8WVV4	NA	NA	Q8WVV4	Q8WVV4	NA	NA	Q8WVV4	Q8WVV4	NA	NA	Q8WVV4	Q8WVV4	NA	NA	Q8WVV4	Q8WVV4	POF1B	Protein POF1B (Premature ovarian failure protein 1B)	actin filament [GO:0005884]; adherens junction [GO:0005912]; bicellular tight junction [GO:0005923]; desmosome [GO:0030057]; actin filament binding [GO:0051015]; actin cytoskeleton organization [GO:0030036]; actin filament organization [GO:0007015]; bicellular tight junction assembly [GO:0070830]; epithelial cell morphogenesis [GO:0003382]		FALSE	TRUE	reviewed	5 out of 5	2	NA	NA	2	3	NA	NA	2	2	NA	NA	2	4.41426	NA	NA	4.41426	High	NA	NA	High	ENSG00000124429	POF1B	POF1B	FALSE	3 v 3	0.016611	0.878763	0.952884	3 v 3	0.535339	0.0342388	0.553216	3 v 3	-0.518728	0.0946053	0.31713	NA	NA	NA	NA	NA	NA	NA	NA	NA	NA	NA	NA	NA	NA	NA	NA	NA	NA	NA	NA	NA	NA	NA	NA	0 v 0	NA	NA	NA	0 v 0	NA	NA	NA	0 v 0	NA	NA	NA	-0.157	0.952208	0.0212681	0.612	0.694857	0.158105	-0.769	0.768174	0.114541	5.83289	6.27053	6.32012	NA	NA	NA	NA	NA	NA	5.99322	6.23074	6.14975	5.1334	5.92125	5.76288	NA	NA	NA	NA	NA	NA	NA	NA	NA	NA	NA	NA	NA	NA	NA	NA	NA	NA	NA	NA	NA	NA	NA	NA	NA	NA	NA	NA	NA	NA	NA	NA	NA	NA	NA	NA	NA	NA	NA	NA	NA	NA	0.77	1.8	1.05	1.18	0	0	0	0	0.56	0.63	2.5	0.9	0	0	0.6	2.35	2.7	1.93	NA	NA	NA	NA	NA	NA	NA	-0.160331	0.0397879	0.170376	NA	NA	NA	0.699491	0.349283	0.557243	NA	NA	NA	NA	NA	NA	NA	NA	NA	NA	-0.859822	-0.309495	-0.386867	NA	NA	NA	NA	NA	NA	NA	NA	NA	NA	NA	NA	NA	NA	NA	NA	NA	NA	NA	NA	NA	NA	NA	NA	NA	NA	NA	NA
Q9H488	Q9H488	Q9H488	Q9H488	Q9H488	Q9H488	Q9H488	Q9H488	Q9H488	Q9H488	Q9H488	Q9H488	Q9H488	Q9H488	Q9H488	Q9H488	Q9H488	POFUT1	GDP-fucose protein O-fucosyltransferase 1 (EC 2.4.1.221) (Peptide-O-fucosyltransferase 1) (O-FucT-1)	endoplasmic reticulum [GO:0005783]; membrane [GO:0016020]; fucosyltransferase activity [GO:0008417]; peptide-O-fucosyltransferase activity [GO:0046922]; angiogenesis [GO:0001525]; fucose metabolic process [GO:0006004]; heart development [GO:0007507]; nervous system development [GO:0007399]; Notch signaling pathway [GO:0007219]; O-glycan processing [GO:0016266]; protein O-linked fucosylation [GO:0036066]; protein O-linked glycosylation [GO:0006493]; regulation of Notch signaling pathway [GO:0008593]; regulation of transcription, DNA-templated [GO:0006355]; somitogenesis [GO:0001756]	AllPrimariesMatch_	FALSE	TRUE	reviewed	5 out of 5	7	14	3	11	11	127	4	25	7	14	3	11	20.1031	48.4536	10.567	35.8247	High	High	High	High	ENSG00000101346	POFUT1	POFUT1	FALSE	6 v 6	0.659534	0.00512372	0.109334	6 v 6	-0.0433859	0.834296	0.995502	6 v 6	0.70292	0.00797494	0.136309	7 v 7	0.676246	0.0507724	0.115118	7 v 7	0.320644	0.322046	0.415824	7 v 7	0.355603	0.115422	0.725909	0 v 0	NA	NA	NA	0 v 0	NA	NA	NA	0 v 0	NA	NA	NA	3 v 3	-0.0463913	0.61587	0.852328	3 v 3	-0.0433713	0.187069	0.384383	3 v 3	0.00302005	0.962989	0.978844	-0.16	0.699434	0.155253	-0.245	0.464099	0.33339	0.085	0.900141	0.0456895	8.35271	8.71665	8.57856	9.28563	8.69558	8.92659	8.14211	8.31922	8.06555	7.5812	8.51373	7.97671	7.59694	9.08746	8.80768	9.32441	9.29669	8.70287	11.9015	11.8385	11.5787	11.0477	11.1004	12.2838	11.4223	11.1471	10.8414	11.116	10.8548	11.4416	11.3096	9.7286	11.828	11.4528	10.0432	11.7724	10.1805	11.735	11.9164	NA	NA	NA	NA	NA	NA	NA	NA	NA	8.47533	8.61692	8.66463	8.55459	8.59021	8.47289	8.56986	8.61839	8.55957	47.85	38.91	35.88	36.03	70.28	61.63	50.08	53.33	33.88	49.87	30.25	40.64	36.03	23.34	47.75	44.73	40	43.05	1.85005	0.258992	0.785451	1.42902	-0.0192679	0.528944	-0.0994721	0.771505	0.20292	0.601854	1.14353	0.376356	0.861042	0.75577	-0.370815	-0.229116	-0.0387722	-0.601111	0.223727	1.53549	0.919869	0.0734926	0.548806	-0.494112	0.385727	-0.724769	0.0157346	0.573735	0.83097	1.1823	0.977466	0.637315	0.314563	-0.660876	0.711959	0.880215	0.474844	0.143217	0.625297	NA	NA	NA	NA	NA	NA	NA	NA	NA	0.0792607	-0.0267036	-0.191731	-0.0152668	-0.0281727	-0.0866744	-0.0945275	-0.00146914	0.105057
NA	H7C2T5	NA	NA	NA	H7C2T5	NA	NA	NA	H7C2T5	NA	NA	NA	NA	H7C2T5	NA	H7C2T5	POFUT2	GDP-fucose protein O-fucosyltransferase 2 (EC 2.4.1.221) (Peptide-O-fucosyltransferase 2) (Fragment)	endoplasmic reticulum [GO:0005783]; peptide-O-fucosyltransferase activity [GO:0046922]; fucose metabolic process [GO:0006004]		FALSE	TRUE	unreviewed	2 out of 5	NA	6	NA	NA	NA	23	NA	NA	NA	1	NA	NA	NA	23.3962	NA	NA	NA	High	NA	NA	NA	NA	NA	NA	NA	NA	NA	NA	NA	NA	NA	NA	NA	NA	NA	NA	0 v 0	NA	NA	NA	0 v 0	NA	NA	NA	0 v 0	NA	NA	NA	NA	NA	NA	NA	NA	NA	NA	NA	NA	NA	NA	NA	NA	NA	NA	NA	NA	NA	NA	NA	NA	NA	NA	NA	NA	NA	NA	NA	NA	NA	NA	NA	NA	NA	NA	NA	NA	NA	NA	NA	NA	NA	NA	NA	NA	NA	NA	NA	NA	NA	NA	NA	NA	NA	NA	NA	NA	NA	NA	NA	NA	NA	NA	NA	NA	NA	NA	NA	NA	NA	NA	NA	NA	NA	NA	NA	NA	NA	NA	NA	NA	NA	NA	NA	NA	NA	NA	NA	NA	NA	NA	NA	NA	NA	NA	NA	NA	NA	NA	NA	NA	NA	NA	NA	NA	NA	NA	NA	NA	NA	NA	NA	NA	NA	NA	NA	NA	NA	NA	NA	NA	NA	NA	NA	NA	NA	NA	NA	NA	NA	NA	NA	NA	NA	NA	NA	NA	NA	NA	NA	NA	NA	NA	NA	NA	NA	NA	NA	NA	NA	NA	NA	NA	NA	NA	NA	NA	NA	NA	NA	NA	NA	NA	NA	NA
Q9Y2G5	Q9Y2G5	NA	Q9Y2G5	A8K3W7	A8K3W7	NA	A8K3W7	A8K3W7; Q9Y2G5	A8K3W7; Q9Y2G5	NA	A8K3W7; Q9Y2G5	Q9Y2G5	NA	Q9Y2G5	Q9Y2G5	Q9Y2G5	POFUT2	GDP-fucose protein O-fucosyltransferase 2 (EC 2.4.1.221) (Peptide-O-fucosyltransferase 2) (O-FucT-2)	endoplasmic reticulum membrane [GO:0005789]; Golgi apparatus [GO:0005794]; peptide-O-fucosyltransferase activity [GO:0046922]; fucose metabolic process [GO:0006004]; mesoderm formation [GO:0001707]; positive regulation of protein folding [GO:1903334]; protein O-linked fucosylation [GO:0036066]; regulation of epithelial to mesenchymal transition [GO:0010717]; regulation of gene expression [GO:0010468]; regulation of secretion [GO:0051046]		FALSE	TRUE	reviewed	5 out of 5	5	11	NA	16	5	41	NA	21	5	6	NA	14	11.8881	27.2727	NA	37.9953	High	High	NA	High	ENSG00000186866	POFUT2	POFUT2	FALSE	6 v 6	0.175071	0.393284	0.671716	6 v 6	-0.115695	0.586612	0.980417	6 v 6	0.290766	0.0237438	0.185097	7 v 7	0.663447	0.106437	0.180669	7 v 7	0.435746	0.209368	0.320824	7 v 7	0.2277	0.324914	0.75655	NA	NA	NA	NA	NA	NA	NA	NA	NA	NA	NA	NA	3 v 3	-0.141334	0.449155	0.762249	3 v 3	0.00484954	0.975327	0.986925	3 v 3	0.146184	0.0518001	0.254509	-0.393	0.298191	0.525505	-0.2	0.608525	0.215721	-0.193	0.77552	0.110407	6.76288	7.10224	7.07895	5.9331	5.12102	5.92362	5.75221	5.82528	5.66107	6.19377	6.87529	6.56377	6.23458	7.42626	7.14262	5.90207	6.05745	5.853	9.91244	10.9277	10.3472	9.63844	8.03892	9.90479	9.72877	9.90599	7.93428	9.00141	8.65105	9.99704	10.315	8.0493	9.74399	10.4027	8.51846	10.1636	7.03782	9.41172	10.1697	NA	NA	NA	NA	NA	NA	NA	NA	NA	7.6858	7.80864	7.64386	7.84674	7.53216	7.33539	7.57516	7.5932	7.53138	22.9	16.93	19.51	33.08	31.49	44.99	21.66	32.12	16.38	25.25	13.65	20.21	22.8	24.72	18.74	26.29	25.14	19.83	2.29787	0.104638	0.911032	1.25373	-0.268267	0.612668	-0.267553	0.569109	0.22695	0.515183	0.180887	-0.704261	0.262559	0.528302	-0.324027	-0.0636663	0.0310269	-0.936435	0.070627	1.82872	1.0011	0.168447	0.493062	-0.440904	0.525012	-0.525214	0.0408062	0.550976	0.578849	0.14986	0.232173	0.191932	0.469152	-0.896459	0.742585	0.760671	0.172636	0.087656	0.257661	NA	NA	NA	NA	NA	NA	NA	NA	NA	0.160944	-0.276481	-0.308466	0.271583	-0.0610433	-0.195991	0.110639	0.215438	0.112475
NA	NA	NA	A0A024R8Y1	NA	NA	NA	A0A024R8Y1	NA	NA	NA	B4DF62; B4DS22; Q9P215	Q9P215	NA	NA	NA	Q9P215	POGK	Pogo transposable element with KRAB domain	nucleoplasm [GO:0005654]; nucleus [GO:0005634]; DNA binding [GO:0003677]; regulation of transcription, DNA-templated [GO:0006355]		FALSE	TRUE	reviewed	3 out of 5	NA	NA	NA	4	NA	NA	NA	4	NA	NA	NA	4	NA	NA	NA	8.21018	NA	NA	NA	High	ENSG00000143157	POGK	POGK	FALSE	NA	NA	NA	NA	NA	NA	NA	NA	NA	NA	NA	NA	NA	NA	NA	NA	NA	NA	NA	NA	NA	NA	NA	NA	NA	NA	NA	NA	NA	NA	NA	NA	NA	NA	NA	NA	3 v 3	-0.117668	0.0350977	0.454387	3 v 3	-0.0714869	0.26179	0.451451	3 v 3	0.0461808	0.197916	0.413552	0.009	0.98428	0.00688134	-0.252	0.322296	0.491745	0.261	0.487604	0.311933	NA	NA	NA	NA	NA	NA	NA	NA	NA	NA	NA	NA	NA	NA	NA	NA	NA	NA	NA	NA	NA	NA	NA	NA	NA	NA	NA	NA	NA	NA	NA	NA	NA	NA	NA	NA	NA	NA	NA	NA	NA	NA	NA	NA	NA	NA	NA	NA	6.40769	6.37851	6.41785	6.3345	6.24603	6.27053	6.32012	6.33092	6.41447	39.1	37.83	36.58	53.16	49.39	59.78	44.67	42.4	45.74	41.03	43.9	55.46	28.19	38.45	32.64	41.98	41.08	45.95	NA	NA	NA	NA	NA	NA	NA	NA	NA	NA	NA	NA	NA	NA	NA	NA	NA	NA	NA	NA	NA	NA	NA	NA	NA	NA	NA	NA	NA	NA	NA	NA	NA	NA	NA	NA	NA	NA	NA	NA	NA	NA	NA	NA	NA	NA	NA	NA	-0.0731959	-0.132484	-0.147324	0.0143732	-0.0848889	-0.143945	0.0875691	0.0475947	0.00337868
Q8NBL1	Q8NBL1	NA	Q8NBL1	Q8NBL1	Q8NBL1	NA	Q8NBL1	Q8NBL1	Q8NBL1	NA	Q8NBL1	Q8NBL1	NA	Q8NBL1	Q8NBL1	Q8NBL1	POGLUT1	Protein O-glucosyltransferase 1 (EC 2.4.1.376) (CAP10-like 46 kDa protein) (hCLP46) (KTEL motif-containing protein 1) (Myelodysplastic syndromes relative protein) (O-glucosyltransferase Rumi homolog) (hRumi) (Protein O-xylosyltransferase POGLUT1) (EC 2.4.2.63)	endomembrane system [GO:0012505]; endoplasmic reticulum [GO:0005783]; endoplasmic reticulum lumen [GO:0005788]; EGF-domain serine glucosyltransferase activity [GO:0140561]; EGF-domain serine xylosyltransferase activity [GO:0140562]; glucosyltransferase activity [GO:0046527]; UDP-glucosyltransferase activity [GO:0035251]; UDP-xylosyltransferase activity [GO:0035252]; axial mesoderm development [GO:0048318]; circulatory system development [GO:0072359]; gastrulation [GO:0007369]; muscle tissue development [GO:0060537]; paraxial mesoderm development [GO:0048339]; positive regulation of Notch signaling pathway [GO:0045747]; protein O-linked glycosylation [GO:0006493]; protein O-linked glycosylation via serine [GO:0018242]; regulation of gastrulation [GO:0010470]; somitogenesis [GO:0001756]		FALSE	TRUE	reviewed	5 out of 5	3	11	NA	3	3	42	NA	3	3	11	NA	3	9.94898	24.4898	NA	6.88776	High	High	NA	High	ENSG00000163389	POGLUT1	POGLUT1	FALSE	3 v 3	0.102848	0.745349	0.896675	3 v 3	-0.297055	0.198685	0.923862	3 v 3	0.399903	0.124004	0.358779	7 v 7	0.392007	0.24066	0.321428	7 v 7	0.249553	0.463921	0.536682	7 v 7	0.142454	0.494813	0.811319	NA	NA	NA	NA	NA	NA	NA	NA	NA	NA	NA	NA	3 v 3	-0.164875	0.081015	0.527447	3 v 3	-0.137315	0.0628634	0.256065	3 v 3	0.0275597	0.704106	0.821416	-0.238	0.435166	0.361345	0.039	0.917012	0.037625	-0.276	0.493815	0.306436	NA	NA	NA	9.01876	8.21578	9.04439	8.5345	8.64962	8.78627	NA	NA	NA	NA	NA	NA	9.23002	8.81698	9.12309	10.1026	11.1503	8.65785	8.89057	10.269	10.2316	10.5704	9.47472	10.5489	9.39167	9.4168	10.7934	10.5393	6.96347	10.0704	10.6176	6.97728	9.77264	9.63536	9.91364	11.1386	NA	NA	NA	NA	NA	NA	NA	NA	NA	6.72383	6.81506	6.70736	6.45943	6.70874	6.58346	6.58646	6.78921	6.7879	27.01	21.98	29.26	36.03	21.55	25.88	23.01	22.49	27.1	22.09	20.93	21.78	27.7	24.72	18.13	29.82	28.92	31.92	1.69438	-0.279908	0.710959	0.814784	-0.223016	0.610999	-0.584152	NA	NA	NA	0.484259	-0.43384	0.258124	NA	NA	NA	-0.211264	-0.601208	-0.0786926	1.68057	0.633654	0.0322426	0.317944	-0.568167	0.532696	-0.882076	NA	NA	NA	0.695523	0.167368	0.336817	0.0138058	-0.913563	0.678716	0.49684	0.345151	0.0783035	0.297925	NA	NA	NA	NA	NA	NA	NA	NA	NA	-0.2644	-0.106324	-0.1239	-0.127033	-0.0804685	-0.204444	0.137367	0.0258554	-0.0805434
Q6UW63	Q6UW63	NA	Q6UW63	Q6UW63	Q6UW63	NA	Q6UW63	Q6UW63	Q6UW63	NA	Q6UW63	Q6UW63	NA	Q6UW63	Q6UW63	Q6UW63	POGLUT2	Protein O-glucosyltransferase 2 (EC 2.4.1.-) (Endoplasmic reticulum resident protein 58) (ER protein 58) (ERp58) (KDEL motif-containing protein 1) (Protein O-xylosyltransferase POGLUT2) (EC 2.4.2.-)	cytosol [GO:0005829]; endomembrane system [GO:0012505]; endoplasmic reticulum lumen [GO:0005788]; nucleoplasm [GO:0005654]; EGF-domain serine glucosyltransferase activity [GO:0140561]; EGF-domain serine xylosyltransferase activity [GO:0140562]; glucosyltransferase activity [GO:0046527]; UDP-glucosyltransferase activity [GO:0035251]; UDP-xylosyltransferase activity [GO:0035252]; protein O-linked glycosylation via serine [GO:0018242]		FALSE	TRUE	reviewed	5 out of 5	3	12	NA	8	4	60	NA	10	2	11	NA	8	4.58167	24.3028	NA	17.7291	High	High	NA	High	ENSG00000134901	POGLUT2	KDELC1	FALSE	6 v 6	0.44313	0.00458423	0.105739	6 v 6	0.0235275	0.863573	0.996771	6 v 6	0.419602	0.00956916	0.138549	7 v 7	0.600738	0.0821142	0.153755	7 v 7	0.465565	0.141357	0.275794	7 v 7	0.135173	0.561194	0.839722	NA	NA	NA	NA	NA	NA	NA	NA	NA	NA	NA	NA	3 v 3	-0.192836	0.432638	0.755639	3 v 3	-0.157362	0.460458	0.627099	3 v 3	0.0354742	0.921901	0.951608	-0.416	0.60866	0.215625	-0.403	0.582882	0.234419	-0.013	0.995334	0.00203135	4.97269	5.4822	5.03562	6.66107	5.81506	6.32553	5.82018	5.47249	6.14364	4.48543	5.02237	4.6893	4.57894	5.52669	5.2555	6.28355	6.21723	6.2891	9.61857	9.03122	9.44108	7.75087	8.42626	5.37156	9.4477	7.98755	8.54689	8.71665	4.39917	9.35248	8.37156	7.50779	9.46883	8.38931	7.82655	8.37156	7.46761	4.7866	9.51787	NA	NA	NA	NA	NA	NA	NA	NA	NA	5.71149	5.79442	5.0045	5.20555	5.54844	5.17792	5.41616	5.38198	5.60585	2.06	1.8	2.44	2.95	4.31	5.55	0.68	2.57	2.82	2.53	1.59	3.14	1.96	4.58	1.21	3.53	1.62	1.45	1.93328	-0.12063	0.901921	0.972388	0.0952183	0.65966	-0.236674	0.487266	0.459835	0.346325	0.840887	0.342575	0.181892	0.393754	-0.0444919	-0.219877	0.377514	-0.402168	0.0364336	1.61453	0.958659	0.149741	0.584963	-0.070163	0.64191	-0.620684	0.0935119	0.504327	0.566202	0.463372	0.744743	0.145458	0.318754	-1.07929	0.75218	0.387425	0.165381	0.0177498	0.384011	NA	NA	NA	NA	NA	NA	NA	NA	NA	-0.505946	-0.245979	0.173416	-0.210615	0.166461	-0.427932	0.295331	0.41244	-0.601348
Q7Z4H8	Q7Z4H8	Q7Z4H8	Q7Z4H8	Q7Z4H8	Q7Z4H8	Q7Z4H8	Q7Z4H8	Q7Z4H8	Q7Z4H8	Q7Z4H8	Q7Z4H8	Q7Z4H8	Q7Z4H8	Q7Z4H8	Q7Z4H8	Q7Z4H8	POGLUT3	Protein O-glucosyltransferase 3 (EC 2.4.1.-) (KDEL motif-containing protein 2) (Protein O-xylosyltransferase POGLUT3) (EC 2.4.2.-)	endomembrane system [GO:0012505]; endoplasmic reticulum lumen [GO:0005788]; EGF-domain serine glucosyltransferase activity [GO:0140561]; EGF-domain serine xylosyltransferase activity [GO:0140562]; glucosyltransferase activity [GO:0046527]; UDP-glucosyltransferase activity [GO:0035251]; UDP-xylosyltransferase activity [GO:0035252]; protein O-linked glycosylation via serine [GO:0018242]	AllPrimariesMatch_	FALSE	TRUE	reviewed	5 out of 5	12	20	5	19	17	168	5	37	12	20	5	19	24.4576	47.7318	9.46746	42.4063	High	High	High	High	ENSG00000178202	POGLUT3	KDELC2	FALSE	6 v 6	0.432826	0.0221247	0.183972	6 v 6	0.0996836	0.636262	0.985757	6 v 6	0.333142	0.0469223	0.231781	7 v 7	0.597238	0.123998	0.199825	7 v 7	0.507613	0.129447	0.270259	7 v 7	0.0896251	0.705409	0.899433	0 v 0	NA	NA	NA	0 v 0	NA	NA	NA	0 v 0	NA	NA	NA	3 v 3	0.079361	0.232503	0.628804	3 v 3	-0.0742898	0.686511	0.79823	3 v 3	-0.153651	0.487311	0.666107	-0.307	0.414481	0.382495	-0.542	0.0767828	1.11474	0.235	0.695055	0.157981	8.31152	8.42333	8.3837	9.53314	9.01848	9.67525	9.02652	9.1393	9.18066	7.5345	8.16289	7.7046	7.3837	8.64061	8.4271	9.53974	9.45306	9.3031	12.0297	12.2163	12.5728	11.4692	11.2725	11.8485	11.8085	11.7499	11.5167	11.0407	10.8409	11.975	11.4454	10.4683	11.7887	11.4752	10.8082	11.9398	10.3547	11.1891	12.1085	NA	NA	NA	NA	NA	NA	NA	NA	NA	8.89451	9.20579	8.59582	9.04685	9.19771	8.68965	9.02873	9.05447	9.07387	27.53	50.08	49.47	42.53	54.03	62.86	68.36	35.34	50.26	41.66	32.76	28.07	29.17	28.84	46.54	45.12	28.38	26.6	2.1045	-0.244221	0.989035	1.00769	-0.166542	0.770893	-0.280686	0.777024	0.260431	0.679109	0.506612	-0.120817	0.494596	0.927817	-0.21728	-0.043399	-0.0066054	-0.434586	0.372156	1.76458	0.917823	0.241018	0.6594	-0.300043	0.741095	-0.470579	-0.150793	0.477712	0.722508	0.513217	0.313769	0.122441	0.339922	-1.16204	0.748018	0.348288	0.133501	0.029798	0.189893	NA	NA	NA	NA	NA	NA	NA	NA	NA	0.152337	-0.00808509	0.0938317	0.0181163	0.14324	-0.384225	-0.13422	0.151325	-0.478057
Q7Z3K3	Q7Z3K3	NA	Q7Z3K3	Q7Z3K3	Q7Z3K3	NA	Q7Z3K3	Q7Z3K3	Q7Z3K3	NA	Q7Z3K3	Q7Z3K3	NA	Q7Z3K3	Q7Z3K3	Q7Z3K3	POGZ	Pogo transposable element with ZNF domain (Suppressor of hairy wing homolog 5) (Zinc finger protein 280E) (Zinc finger protein 635)	chromatin [GO:0000785]; cytoplasm [GO:0005737]; cytosol [GO:0005829]; nucleoplasm [GO:0005654]; nucleus [GO:0005634]; DNA binding [GO:0003677]; metal ion binding [GO:0046872]; cell division [GO:0051301]; kinetochore assembly [GO:0051382]; mitotic sister chromatid cohesion [GO:0007064]; positive regulation of double-strand break repair via homologous recombination [GO:1905168]; positive regulation of transcription by RNA polymerase II [GO:0045944]; regulation of gene expression [GO:0010468]		FALSE	TRUE	reviewed	5 out of 5	2	18	NA	3	2	37	NA	3	2	18	NA	3	1.70213	14.8227	NA	2.76596	High	High	NA	High	ENSG00000143442	POGZ	POGZ	FALSE	3 v 3	0.57055	0.143182	0.404894	3 v 3	-0.30444	0.582218	0.979548	3 v 3	0.874991	0.076323	0.287429	7 v 7	0.62435	0.0296905	0.090631	7 v 7	0.537636	0.0615598	0.231795	7 v 7	0.0867139	0.687399	0.892447	NA	NA	NA	NA	NA	NA	NA	NA	NA	NA	NA	NA	3 v 3	0.292513	0.378003	0.725335	3 v 3	0.169388	0.23868	0.432233	3 v 3	-0.123125	0.546789	0.71223	-0.036	0.93272	0.0302488	-0.003	0.994315	0.0024762	-0.032	0.957	0.019088	NA	NA	NA	7.81698	6.53605	7.67455	6.90809	6.4363	6.97154	NA	NA	NA	NA	NA	NA	7.75288	7.77017	7.41785	8.63481	8.61581	8.07039	8.68335	9.9847	9.96188	9.87052	8.62425	9.61066	8.09487	8.74853	9.96188	7.83794	6.57289	8.12257	7.73539	6.87774	8.74584	8.70321	9.6489	10.2244	NA	NA	NA	NA	NA	NA	NA	NA	NA	3.45943	3.91648	4.16993	4.27053	3.99095	4.16189	3.90689	3.97269	4.03562	32.16	26.66	29.96	28.95	26.52	33.9	33.16	26.34	30.49	27.78	30.03	28.07	27.45	34.33	16.93	27.47	35.68	30.47	1.4975	0.374047	0.539942	1.21336	-0.0913649	0.77787	0.0590984	NA	NA	NA	0.908891	0.0997578	0.703002	NA	NA	NA	0.0641013	-1.23412	0.256693	1.19265	1.28149	0.512242	0.312987	-0.353845	0.880427	-0.0624968	NA	NA	NA	0.84479	1.33387	0.446309	0.304855	-0.907444	0.0276998	0.900368	0.26248	-0.102556	0.121595	NA	NA	NA	NA	NA	NA	NA	NA	NA	0.811097	0.0744782	-0.00803732	0.363638	0.0182622	0.126264	-0.447459	-0.056216	0.134301
NA	NA	NA	A6NMQ1	NA	NA	NA	A6NMQ1	NA	NA	NA	A6NMQ1	A6NMQ1	NA	NA	NA	A6NMQ1	POLA1	DNA polymerase (EC 2.7.7.7)	alpha DNA polymerase:primase complex [GO:0005658]; cytosol [GO:0005829]; delta DNA polymerase complex [GO:0043625]; nucleoplasm [GO:0005654]; 4 iron, 4 sulfur cluster binding [GO:0051539]; DNA binding [GO:0003677]; DNA-directed DNA polymerase activity [GO:0003887]; metal ion binding [GO:0046872]; nucleotide binding [GO:0000166]; DNA replication initiation [GO:0006270]; DNA replication, synthesis of RNA primer [GO:0006269]		FALSE	TRUE	unreviewed	3 out of 5	NA	NA	NA	30	NA	NA	NA	33	NA	NA	NA	30	NA	NA	NA	25.2725	NA	NA	NA	High	NA	NA	NA	NA	NA	NA	NA	NA	NA	NA	NA	NA	NA	NA	NA	NA	NA	NA	NA	NA	NA	NA	NA	NA	NA	NA	NA	NA	NA	NA	NA	NA	NA	NA	NA	NA	NA	NA	NA	NA	3 v 3	-0.106699	0.221518	0.622816	3 v 3	-0.211817	0.0584699	0.251764	3 v 3	-0.105118	0.376009	0.573384	NA	NA	NA	NA	NA	NA	NA	NA	NA	NA	NA	NA	NA	NA	NA	NA	NA	NA	NA	NA	NA	NA	NA	NA	NA	NA	NA	NA	NA	NA	NA	NA	NA	NA	NA	NA	NA	NA	NA	NA	NA	NA	NA	NA	NA	NA	NA	NA	NA	NA	NA	NA	NA	NA	NA	NA	NA	8.47533	8.39446	8.40769	8.26021	8.29416	8.40301	8.39532	8.60918	8.58834	NA	NA	NA	NA	NA	NA	NA	NA	NA	NA	NA	NA	NA	NA	NA	NA	NA	NA	NA	NA	NA	NA	NA	NA	NA	NA	NA	NA	NA	NA	NA	NA	NA	NA	NA	NA	NA	NA	NA	NA	NA	NA	NA	NA	NA	NA	NA	NA	NA	NA	NA	NA	NA	NA	NA	NA	NA	NA	NA	NA	NA	NA	NA	NA	NA	NA	-0.215114	-0.100301	-0.00468063	-0.135106	-0.315018	-0.185328	0.0800082	-0.214716	-0.180647
P09884	NA	NA	NA	A6NMQ1	NA	NA	NA	A0A7I2V2V3; A6NMQ1; P09884	NA	NA	NA	NA	NA	NA	P09884	P09884	POLA1	DNA polymerase alpha catalytic subunit (EC 2.7.7.7) (DNA polymerase alpha catalytic subunit p180)	alpha DNA polymerase:primase complex [GO:0005658]; cytosol [GO:0005829]; nuclear envelope [GO:0005635]; nuclear matrix [GO:0016363]; nucleolus [GO:0005730]; nucleoplasm [GO:0005654]; nucleus [GO:0005634]; chromatin binding [GO:0003682]; DNA binding [GO:0003677]; DNA replication origin binding [GO:0003688]; DNA-directed DNA polymerase activity [GO:0003887]; nucleotide binding [GO:0000166]; protein kinase binding [GO:0019901]; purine nucleotide binding [GO:0017076]; pyrimidine nucleotide binding [GO:0019103]; single-stranded DNA binding [GO:0003697]; zinc ion binding [GO:0008270]; DNA repair [GO:0006281]; DNA replication [GO:0006260]; DNA replication initiation [GO:0006270]; DNA replication, synthesis of RNA primer [GO:0006269]; DNA strand elongation involved in DNA replication [GO:0006271]; DNA synthesis involved in DNA repair [GO:0000731]; double-strand break repair via nonhomologous end joining [GO:0006303]; lagging strand elongation [GO:0006273]; leading strand elongation [GO:0006272]; mitotic DNA replication initiation [GO:1902975]; regulation of type I interferon production [GO:0032479]		FALSE	TRUE	reviewed	5 out of 5	2	NA	NA	NA	2	NA	NA	NA	2	NA	NA	NA	1.36799	NA	NA	NA	Medium	NA	NA	NA	NA	NA	NA	NA	6 v 6	0.0860138	0.671677	0.858117	6 v 6	-0.0506117	0.759674	0.995502	6 v 6	0.136625	0.359763	0.598943	NA	NA	NA	NA	NA	NA	NA	NA	NA	NA	NA	NA	NA	NA	NA	NA	NA	NA	NA	NA	NA	NA	NA	NA	NA	NA	NA	NA	NA	NA	NA	NA	NA	NA	NA	NA	NA	NA	NA	NA	NA	NA	NA	NA	NA	6.15987	6.79312	6.3906	5.37851	4.94486	5.46923	5.51728	5.67243	5.39917	5.66959	6.31288	6.04876	5.65249	7.06824	6.15583	5.69766	5.45286	5.41278	NA	NA	NA	NA	NA	NA	NA	NA	NA	NA	NA	NA	NA	NA	NA	NA	NA	NA	NA	NA	NA	NA	NA	NA	NA	NA	NA	NA	NA	NA	NA	NA	NA	NA	NA	NA	NA	NA	NA	NA	NA	NA	NA	NA	NA	NA	NA	NA	NA	NA	NA	NA	NA	NA	NA	NA	NA	NA	NA	NA	NA	NA	NA	NA	0.490278	0.480233	0.34184	-0.138764	-0.727567	0.0700637	0.507385	-0.275125	0.234769	-0.319151	-0.508001	0.0564533	NA	NA	NA	NA	NA	NA	NA	-0.0171073	0.755358	0.107071	0.180387	-0.219566	0.0136104	NA	NA	NA	NA	NA	NA	NA	NA	NA	NA	NA	NA	NA	NA	NA	NA	NA	NA	NA	NA	NA	NA	NA	NA	NA
NA	NA	NA	Q14181	NA	NA	NA	Q14181	NA	NA	NA	Q14181	Q14181	NA	NA	NA	Q14181	POLA2	DNA polymerase alpha subunit B (DNA polymerase alpha 70 kDa subunit)	alpha DNA polymerase:primase complex [GO:0005658]; cytosol [GO:0005829]; nucleoplasm [GO:0005654]; DNA binding [GO:0003677]; DNA replication [GO:0006260]; DNA replication initiation [GO:0006270]; DNA replication, synthesis of RNA primer [GO:0006269]		FALSE	TRUE	reviewed	5 out of 5	NA	NA	NA	9	NA	NA	NA	9	NA	NA	NA	9	NA	NA	NA	15.5518	NA	NA	NA	High	ENSG00000014138	POLA2	POLA2	FALSE	NA	NA	NA	NA	NA	NA	NA	NA	NA	NA	NA	NA	NA	NA	NA	NA	NA	NA	NA	NA	NA	NA	NA	NA	NA	NA	NA	NA	NA	NA	NA	NA	NA	NA	NA	NA	3 v 3	-0.119873	0.589183	0.837431	3 v 3	-0.248285	0.314243	0.499304	3 v 3	-0.128411	0.273364	0.484829	-0.126	0.801957	0.0958488	-0.193	0.61579	0.210567	0.066	0.936185	0.0286381	NA	NA	NA	NA	NA	NA	NA	NA	NA	NA	NA	NA	NA	NA	NA	NA	NA	NA	NA	NA	NA	NA	NA	NA	NA	NA	NA	NA	NA	NA	NA	NA	NA	NA	NA	NA	NA	NA	NA	NA	NA	NA	NA	NA	NA	NA	NA	NA	6.43463	6.23266	6.22497	5.97728	6.1375	6.41785	6.45121	6.52982	6.29646	42.19	33.51	26.82	20.68	21.22	20.95	41.96	25.7	31.06	22.09	15.47	22.68	24.76	27.92	20.55	23.93	22.7	21.28	NA	NA	NA	NA	NA	NA	NA	NA	NA	NA	NA	NA	NA	NA	NA	NA	NA	NA	NA	NA	NA	NA	NA	NA	NA	NA	NA	NA	NA	NA	NA	NA	NA	NA	NA	NA	NA	NA	NA	NA	NA	NA	NA	NA	NA	NA	NA	NA	-0.457348	-0.0951572	0.192886	-0.473931	-0.392317	0.121395	-0.0165829	-0.29716	-0.071491
NA	NA	NA	P06746	NA	NA	NA	P06746	NA	NA	NA	E7EW18; P06746; Q53EV2	P06746	NA	NA	NA	P06746	POLB	DNA polymerase beta (EC 2.7.7.7) (EC 4.2.99.-)	cytoplasm [GO:0005737]; microtubule [GO:0005874]; nucleoplasm [GO:0005654]; nucleus [GO:0005634]; protein-containing complex [GO:0032991]; spindle microtubule [GO:0005876]; damaged DNA binding [GO:0003684]; DNA-(apurinic or apyrimidinic site) endonuclease activity [GO:0003906]; DNA-directed DNA polymerase activity [GO:0003887]; enzyme binding [GO:0019899]; lyase activity [GO:0016829]; metal ion binding [GO:0046872]; microtubule binding [GO:0008017]; aging [GO:0007568]; base-excision repair [GO:0006284]; base-excision repair, base-free sugar-phosphate removal [GO:0006286]; base-excision repair, gap-filling [GO:0006287]; cellular response to DNA damage stimulus [GO:0006974]; DNA repair [GO:0006281]; DNA-dependent DNA replication [GO:0006261]; double-strand break repair via nonhomologous end joining [GO:0006303]; homeostasis of number of cells [GO:0048872]; immunoglobulin heavy chain V-D-J recombination [GO:0071707]; in utero embryonic development [GO:0001701]; inflammatory response [GO:0006954]; intrinsic apoptotic signaling pathway in response to DNA damage [GO:0008630]; lymph node development [GO:0048535]; neuron apoptotic process [GO:0051402]; pyrimidine dimer repair [GO:0006290]; response to ethanol [GO:0045471]; response to gamma radiation [GO:0010332]; response to hyperoxia [GO:0055093]; salivary gland morphogenesis [GO:0007435]; somatic hypermutation of immunoglobulin genes [GO:0016446]; spleen development [GO:0048536]		FALSE	TRUE	reviewed	5 out of 5	NA	NA	NA	6	NA	NA	NA	7	NA	NA	NA	5	NA	NA	NA	18.806	NA	NA	NA	High	ENSG00000070501	POLB	POLB	FALSE	NA	NA	NA	NA	NA	NA	NA	NA	NA	NA	NA	NA	NA	NA	NA	NA	NA	NA	NA	NA	NA	NA	NA	NA	NA	NA	NA	NA	NA	NA	NA	NA	NA	NA	NA	NA	3 v 3	0.0292994	0.789328	0.928838	3 v 3	0.328661	0.111812	0.305162	3 v 3	0.299361	0.0549791	0.25783	0.199	0.547264	0.261803	-0.056	0.878537	0.05624	0.255	0.562772	0.249667	NA	NA	NA	NA	NA	NA	NA	NA	NA	NA	NA	NA	NA	NA	NA	NA	NA	NA	NA	NA	NA	NA	NA	NA	NA	NA	NA	NA	NA	NA	NA	NA	NA	NA	NA	NA	NA	NA	NA	NA	NA	NA	NA	NA	NA	NA	NA	NA	5.80219	5.79181	5.73335	5.67525	5.80219	5.93782	5.41616	5.63807	5.37504	27.53	19.82	26.48	25.99	23.54	32.66	33.16	41.76	29.93	29.67	26.16	26.5	26.96	20.6	29.62	24.72	19.46	29.99	NA	NA	NA	NA	NA	NA	NA	NA	NA	NA	NA	NA	NA	NA	NA	NA	NA	NA	NA	NA	NA	NA	NA	NA	NA	NA	NA	NA	NA	NA	NA	NA	NA	NA	NA	NA	NA	NA	NA	NA	NA	NA	NA	NA	NA	NA	NA	NA	-0.126942	0.0103791	0.204461	0.259087	0.164119	0.562776	0.386029	0.15374	0.358315
NA	NA	NA	M0QXE6	NA	NA	NA	M0QXE6	NA	NA	NA	M0QXE6	M0QXE6	NA	NA	NA	M0QXE6	POLD1	DNA-directed DNA polymerase (EC 2.7.7.7) (Fragment)	DNA binding [GO:0003677]; DNA-directed DNA polymerase activity [GO:0003887]; nucleotide binding [GO:0000166]		FALSE	TRUE	unreviewed	1 out of 5	NA	NA	NA	15	NA	NA	NA	19	NA	NA	NA	1	NA	NA	NA	60.2076	NA	NA	NA	High	NA	NA	NA	NA	NA	NA	NA	NA	NA	NA	NA	NA	NA	NA	NA	NA	NA	NA	NA	NA	NA	NA	NA	NA	NA	NA	NA	NA	NA	NA	NA	NA	NA	NA	NA	NA	NA	NA	NA	NA	0 v 0	NA	NA	NA	0 v 0	NA	NA	NA	0 v 0	NA	NA	NA	NA	NA	NA	NA	NA	NA	NA	NA	NA	NA	NA	NA	NA	NA	NA	NA	NA	NA	NA	NA	NA	NA	NA	NA	NA	NA	NA	NA	NA	NA	NA	NA	NA	NA	NA	NA	NA	NA	NA	NA	NA	NA	NA	NA	NA	NA	NA	NA	NA	NA	NA	NA	NA	NA	NA	NA	NA	NA	NA	NA	NA	NA	NA	NA	NA	NA	NA	NA	NA	NA	NA	NA	NA	NA	NA	NA	NA	NA	NA	NA	NA	NA	NA	NA	NA	NA	NA	NA	NA	NA	NA	NA	NA	NA	NA	NA	NA	NA	NA	NA	NA	NA	NA	NA	NA	NA	NA	NA	NA	NA	NA	NA	NA	NA	NA	NA	NA	NA	NA	NA	NA	NA	NA	NA	NA	NA	NA	NA	NA	NA	NA	NA	NA	NA	NA	NA	NA	NA	NA	NA	NA
A0A024R4F4	NA	NA	A0A024R4F4	M0R2B7	NA	NA	M0R2B7	M0R2B7; P28340	NA	NA	M0R2B7; P28340	P28340	NA	NA	P28340	P28340	POLD1	DNA polymerase delta catalytic subunit (EC 2.7.7.7) (3'-5' exodeoxyribonuclease) (EC 3.1.11.-) (DNA polymerase subunit delta p125)	aggresome [GO:0016235]; cytosol [GO:0005829]; delta DNA polymerase complex [GO:0043625]; membrane [GO:0016020]; nucleoplasm [GO:0005654]; nucleotide-excision repair complex [GO:0000109]; nucleus [GO:0005634]; 3'-5'-exodeoxyribonuclease activity [GO:0008296]; 4 iron, 4 sulfur cluster binding [GO:0051539]; chromatin binding [GO:0003682]; damaged DNA binding [GO:0003684]; DNA binding [GO:0003677]; DNA-directed DNA polymerase activity [GO:0003887]; enzyme binding [GO:0019899]; metal ion binding [GO:0046872]; nucleotide binding [GO:0000166]; base-excision repair, gap-filling [GO:0006287]; cellular response to UV [GO:0034644]; DNA biosynthetic process [GO:0071897]; DNA repair [GO:0006281]; DNA replication [GO:0006260]; DNA replication proofreading [GO:0045004]; DNA synthesis involved in DNA repair [GO:0000731]; DNA-dependent DNA replication [GO:0006261]; error-free translesion synthesis [GO:0070987]; fatty acid homeostasis [GO:0055089]; nucleotide-excision repair, DNA gap filling [GO:0006297]; response to UV [GO:0009411]		FALSE	TRUE	reviewed	5 out of 5	31	NA	NA	37	43	NA	NA	47	31	NA	NA	23	30.6233	NA	NA	40.1084	High	NA	NA	High	ENSG00000062822	POLD1	POLD1	FALSE	6 v 6	0.283248	0.207389	0.486218	6 v 6	-0.00153603	0.992602	0.998656	6 v 6	0.284784	0.0443576	0.22614	NA	NA	NA	NA	NA	NA	NA	NA	NA	NA	NA	NA	NA	NA	NA	NA	NA	NA	NA	NA	NA	NA	NA	NA	3 v 3	0.0686878	0.43655	0.756537	3 v 3	0.194881	0.117145	0.312646	3 v 3	0.126193	0.000516686	0.188977	0.382	0.226431	0.645064	-0.008	0.986509	0.00589896	0.391	0.376746	0.423951	10.6487	10.9422	10.969	10.8153	9.9257	10.9675	10.569	10.5232	10.3451	10.082	10.769	10.2807	10.2063	11.3931	10.7014	10.8468	10.3947	10.7354	NA	NA	NA	NA	NA	NA	NA	NA	NA	NA	NA	NA	NA	NA	NA	NA	NA	NA	NA	NA	NA	NA	NA	NA	NA	NA	NA	NA	NA	NA	9.07708	9.15254	9.11009	9.24674	9.08375	9.21529	8.94515	9.02929	8.9867	20.84	23.06	24.39	13	16.24	12.33	29.1	23.13	27.67	18.31	24.79	25.82	23.29	14.65	20.55	19.62	17.03	17.41	NA	NA	NA	NA	NA	NA	NA	0.566701	0.17321	0.6883	0.246302	-0.597467	0.622442	0.442435	-0.450847	0.267562	-0.0315191	-0.468974	0.232128	NA	NA	NA	NA	NA	NA	NA	0.124266	0.624057	0.420738	0.277821	-0.128493	0.390314	NA	NA	NA	NA	NA	NA	NA	NA	NA	NA	NA	NA	NA	NA	NA	NA	0.169658	-0.0687931	0.105199	0.301589	0.054458	0.228595	0.131932	0.123251	0.123396
NA	NA	NA	P49005	NA	NA	NA	A0A087WWF6	NA	NA	NA	A0A087WWF6; P49005	P49005	NA	NA	NA	P49005	POLD2	DNA polymerase delta subunit 2 (DNA polymerase delta subunit p50)	delta DNA polymerase complex [GO:0043625]; DNA polymerase complex [GO:0042575]; nucleoplasm [GO:0005654]; nucleus [GO:0005634]; zeta DNA polymerase complex [GO:0016035]; DNA binding [GO:0003677]; DNA biosynthetic process [GO:0071897]; DNA replication [GO:0006260]; DNA strand elongation involved in DNA replication [GO:0006271]; DNA-dependent DNA replication [GO:0006261]; error-prone translesion synthesis [GO:0042276]		FALSE	TRUE	reviewed	5 out of 5	NA	NA	NA	14	NA	NA	NA	23	NA	NA	NA	14	NA	NA	NA	35.1812	NA	NA	NA	High	ENSG00000106628	POLD2	POLD2	FALSE	NA	NA	NA	NA	NA	NA	NA	NA	NA	NA	NA	NA	NA	NA	NA	NA	NA	NA	NA	NA	NA	NA	NA	NA	NA	NA	NA	NA	NA	NA	NA	NA	NA	NA	NA	NA	3 v 3	0.0835969	0.486504	0.780868	3 v 3	0.108981	0.00853269	0.195077	3 v 3	0.0253836	0.801635	0.88289	0.148	0.702041	0.153638	-0.058	0.87917	0.0559269	0.206	0.684598	0.164564	NA	NA	NA	NA	NA	NA	NA	NA	NA	NA	NA	NA	NA	NA	NA	NA	NA	NA	NA	NA	NA	NA	NA	NA	NA	NA	NA	NA	NA	NA	NA	NA	NA	NA	NA	NA	NA	NA	NA	NA	NA	NA	NA	NA	NA	NA	NA	NA	7.90448	7.95594	7.67243	7.91648	7.91588	7.95128	7.81634	7.81826	7.82209	107.28	144.84	119.14	95.11	115.36	106.62	73.09	93.16	176.75	164.76	150.13	106.66	130.15	99.78	111.83	132.62	106.22	85.61	NA	NA	NA	NA	NA	NA	NA	NA	NA	NA	NA	NA	NA	NA	NA	NA	NA	NA	NA	NA	NA	NA	NA	NA	NA	NA	NA	NA	NA	NA	NA	NA	NA	NA	NA	NA	NA	NA	NA	NA	NA	NA	NA	NA	NA	NA	NA	NA	0.0119925	-0.0400611	0.278859	0.100133	0.0976168	0.129192	0.0881404	0.137678	-0.149667
Q15054	NA	NA	Q15054	B4DYZ7	NA	NA	B4DYZ7	B4DYZ7; B7ZAQ5; Q05BV7; Q15054; Q569I8	NA	NA	B4DYZ7; B7ZAQ5; Q15054	Q15054	NA	NA	Q15054	Q15054	POLD3	DNA polymerase delta subunit 3 (DNA polymerase delta subunit C) (DNA polymerase delta subunit p66) (DNA polymerase delta subunit p68)	cytoplasm [GO:0005737]; delta DNA polymerase complex [GO:0043625]; nucleoplasm [GO:0005654]; zeta DNA polymerase complex [GO:0016035]; protein-macromolecule adaptor activity [GO:0030674]; DNA biosynthetic process [GO:0071897]; DNA strand elongation involved in DNA replication [GO:0006271]; DNA synthesis involved in DNA repair [GO:0000731]; DNA synthesis involved in UV-damage excision repair [GO:1904161]; DNA-dependent DNA replication [GO:0006261]; error-prone translesion synthesis [GO:0042276]; mismatch repair [GO:0006298]; nucleotide-excision repair, DNA gap filling [GO:0006297]		FALSE	TRUE	reviewed	5 out of 5	3	NA	NA	15	4	NA	NA	25	3	NA	NA	15	6.00858	NA	NA	32.8326	High	NA	NA	High	ENSG00000077514	POLD3	POLD3	FALSE	6 v 6	0.12327	0.608407	0.825674	6 v 6	-0.00204624	0.992224	0.998656	6 v 6	0.125316	0.337144	0.578595	NA	NA	NA	NA	NA	NA	NA	NA	NA	NA	NA	NA	NA	NA	NA	NA	NA	NA	NA	NA	NA	NA	NA	NA	3 v 3	0.0135055	0.760813	0.917869	3 v 3	0.00143419	0.982594	0.991353	3 v 3	-0.0120713	0.700879	0.818938	0.162	0.630489	0.200322	0.162	0.588491	0.23026	0	0.999479	0.000226361	7.30012	6.96578	6.90689	5.42291	4.22497	5.71425	5.05745	5.16189	5.10434	6.86047	6.89966	6.71149	6.77215	7.24982	6.51885	5.40259	5.04002	5.56377	NA	NA	NA	NA	NA	NA	NA	NA	NA	NA	NA	NA	NA	NA	NA	NA	NA	NA	NA	NA	NA	NA	NA	NA	NA	NA	NA	NA	NA	NA	8.14262	8.20408	8.2182	8.18686	8.14057	8.27798	8.18488	8.24031	8.17592	44.76	49.72	42.5	36.62	27.51	29.58	34.52	37.26	53.08	49.87	50.73	38.17	44.61	37.53	42.92	41.2	48.38	47.88	NA	NA	NA	NA	NA	NA	NA	0.439657	0.0661253	0.195396	0.365455	-0.936921	0.609909	0.527974	-0.28404	0.388041	0.02032	-0.815049	0.150477	NA	NA	NA	NA	NA	NA	NA	-0.0883167	0.350166	-0.192645	0.345135	-0.121872	0.459432	NA	NA	NA	NA	NA	NA	NA	NA	NA	NA	NA	NA	NA	NA	NA	NA	0.0442394	-0.0635078	0.0597848	0.00198172	-0.0997402	0.102061	-0.0422577	-0.0362323	0.0422762
Q9Y2S7	Q9Y2S7	NA	Q9Y2S7	Q9Y2S7	Q9Y2S7	NA	Q9Y2S7	B4DEM9; Q9Y2S7	Q9Y2S7	NA	Q9Y2S7	Q9Y2S7	NA	Q9Y2S7	Q9Y2S7	Q9Y2S7	POLDIP2	Polymerase delta-interacting protein 2 (38 kDa DNA polymerase delta interaction protein) (p38)	cell-cell junction [GO:0005911]; midbody [GO:0030496]; mitochondrial matrix [GO:0005759]; mitochondrial nucleoid [GO:0042645]; mitochondrion [GO:0005739]; mitotic spindle [GO:0072686]; nucleus [GO:0005634]; plasma membrane [GO:0005886]; DNA binding [GO:0003677]; error-free translesion synthesis [GO:0070987]; mitochondrion morphogenesis [GO:0070584]; mitotic spindle assembly [GO:0090307]; negative regulation of macroautophagy [GO:0016242]; positive regulation of actin filament binding [GO:1904531]; positive regulation of focal adhesion assembly [GO:0051894]; positive regulation of mitotic cell cycle [GO:0045931]; positive regulation of mitotic cytokinesis [GO:1903490]; positive regulation of Rho guanyl-nucleotide exchange factor activity [GO:2001108]; vascular associated smooth muscle cell proliferation [GO:1990874]		FALSE	TRUE	reviewed	5 out of 5	6	20	NA	11	7	133	NA	17	6	20	NA	11	17.1196	58.6957	NA	32.8804	High	High	NA	High	ENSG00000004142	POLDIP2	POLDIP2	FALSE	6 v 6	0.131384	0.0389595	0.230429	6 v 6	0.150895	0.198222	0.923862	6 v 6	-0.0195108	0.878114	0.940604	7 v 7	0.72906	0.0533897	0.118682	7 v 7	0.516502	0.160401	0.285497	7 v 7	0.212559	0.360679	0.761736	NA	NA	NA	NA	NA	NA	NA	NA	NA	NA	NA	NA	3 v 3	-0.0506706	0.696204	0.893071	3 v 3	-0.345249	0.0540282	0.24595	3 v 3	-0.294579	0.0114952	0.197631	-0.289	0.173459	0.760803	-0.188	0.394732	0.403697	-0.101	0.812674	0.0900837	7.95884	8.20555	8.08108	8.39189	8.06932	8.30606	8.07948	8.01959	8.07039	7.90448	8.17493	7.97556	7.39232	8.30058	7.81698	8.44791	8.05365	8.09592	11.2853	11.8305	11.877	11.5014	9.60678	12.3728	12.0084	11.5364	9.60103	10.3121	10.9647	11.9688	11.1785	9.81714	10.6533	10.9771	10.0088	12.2075	8.78431	11.8347	12.4008	NA	NA	NA	NA	NA	NA	NA	NA	NA	7.2555	7.11894	7.10957	6.98755	7.12722	7.21723	7.49905	7.40599	7.46271	88.5	68.09	61.66	60.84	67.29	82.58	54.82	53.97	65.5	60.6	55.73	61.75	72.31	52.64	61.05	66.31	56.22	66.75	2.05987	0.00574743	0.973198	1.40805	0.0396188	0.651935	-0.0350036	0.0543586	0.0306232	0.105523	0.312403	0.0497248	0.235672	0.566525	-0.0950324	0.2641	-0.0560218	0.0156611	0.210137	1.86817	0.822468	0.631994	0.538048	-0.392432	0.85341	-0.706144	-0.512167	0.125656	-0.158578	0.368425	0.0340637	0.0255351	0.191705	-0.81672	0.341204	0.870006	0.432051	-0.201475	0.67114	NA	NA	NA	NA	NA	NA	NA	NA	NA	-0.267952	0.00827948	0.107661	-0.5115	-0.278772	-0.245476	-0.243548	-0.287051	-0.353137
Q9BY77	Q9BY77	NA	Q9BY77	Q9BY77	Q9BY77	NA	B4E0L0	Q96DI9; Q9BY77	Q96DI9; Q9BY77	NA	B4E0L0; F6VRR5; Q96DI9; Q9BY77	Q9BY77	NA	Q9BY77	Q9BY77	Q9BY77	POLDIP3	Polymerase delta-interacting protein 3 (46 kDa DNA polymerase delta interaction protein) (p46) (S6K1 Aly/REF-like target) (SKAR)	cytoplasm [GO:0005737]; cytoplasmic ribonucleoprotein granule [GO:0036464]; cytosol [GO:0005829]; nuclear speck [GO:0016607]; nucleoplasm [GO:0005654]; nucleus [GO:0005634]; mRNA binding [GO:0003729]; protein-containing complex binding [GO:0044877]; RNA binding [GO:0003723]; mRNA export from nucleus [GO:0006406]; poly(A)+ mRNA export from nucleus [GO:0016973]; positive regulation of translation [GO:0045727]		FALSE	TRUE	reviewed	5 out of 5	7	16	NA	4	10	88	NA	5	7	16	NA	4	22.8029	47.981	NA	11.8765	High	High	NA	High	ENSG00000100227	POLDIP3	POLDIP3	FALSE	6 v 6	0.179629	0.445276	0.711455	6 v 6	0.0346203	0.829457	0.995502	6 v 6	0.145008	0.511942	0.714498	7 v 7	0.165848	0.494955	0.557758	7 v 7	0.377916	0.146151	0.278111	7 v 7	-0.212068	0.383518	0.771102	NA	NA	NA	NA	NA	NA	NA	NA	NA	NA	NA	NA	3 v 3	0.341619	0.307919	0.684667	3 v 3	0.242742	0.475849	0.638765	3 v 3	-0.0988771	0.437403	0.625085	-0.133	0.768735	0.114223	0.062	0.886543	0.0523	-0.195	0.743557	0.128686	9.17567	9.28794	8.8645	8.52199	7.35843	8.49985	7.63952	7.5932	7.66178	9.28286	9.36129	9.09196	8.824	9.56567	8.61765	8.33494	7.93487	8.22352	9.76686	10.8519	9.49586	10.8011	11.241	11.5298	11.2002	11.2244	11.1638	9.67878	10.5193	11.599	11.0327	8.50779	9.33338	10.5884	8.19328	10.8441	10.2092	11.5093	11.5636	NA	NA	NA	NA	NA	NA	NA	NA	NA	5.55152	5.19377	5.33985	5.39575	5.71425	6	5.63227	5.47897	5.27053	78.46	76.74	75.94	50.21	52.37	33.9	59.56	37.91	56.47	51.76	81.89	67.81	71.57	76.9	50.17	46.69	75.14	80.29	0.98806	0.0772543	0.088084	1.01048	-0.39882	-0.18076	-0.423362	-0.107182	-0.0733427	-0.227469	0.882471	-0.234773	0.838068	0.35167	-0.27773	0.246845	0.187049	-0.576439	0.276327	1.30258	1.03182	0.433481	0.0205408	-0.363462	0.263472	-0.0430164	-0.458853	0.204387	-0.474313	0.695422	0.341666	0.561741	-0.314516	-0.954566	-0.345397	0.989939	-0.0353577	-0.444232	-0.380346	NA	NA	NA	NA	NA	NA	NA	NA	NA	-0.155768	0.520474	0.66015	-0.23652	0.235274	0.729471	-0.0807522	-0.2852	0.0693211
Q07864	NA	NA	Q07864	Q9Y5S5	NA	NA	Q9Y5S5	F5H1D6; Q07864; Q9UNF3; Q9Y5S4; Q9Y5S5	NA	NA	Q07864; Q9Y5S4; Q9Y5S5	Q07864	NA	NA	Q07864	Q07864	POLE	DNA polymerase epsilon catalytic subunit A (EC 2.7.7.7) (3'-5' exodeoxyribonuclease) (EC 3.1.11.-) (DNA polymerase II subunit A)	epsilon DNA polymerase complex [GO:0008622]; nucleoplasm [GO:0005654]; nucleus [GO:0005634]; plasma membrane [GO:0005886]; 4 iron, 4 sulfur cluster binding [GO:0051539]; chromatin binding [GO:0003682]; DNA binding [GO:0003677]; DNA-directed DNA polymerase activity [GO:0003887]; nucleotide binding [GO:0000166]; single-stranded DNA 3'-5' exodeoxyribonuclease activity [GO:0008310]; zinc ion binding [GO:0008270]; base-excision repair, gap-filling [GO:0006287]; DNA replication [GO:0006260]; DNA replication proofreading [GO:0045004]; DNA synthesis involved in DNA repair [GO:0000731]; DNA-dependent DNA replication [GO:0006261]; embryonic organ development [GO:0048568]; G1/S transition of mitotic cell cycle [GO:0000082]; leading strand elongation [GO:0006272]; mitotic cell cycle [GO:0000278]; nucleotide-excision repair, DNA gap filling [GO:0006297]		FALSE	TRUE	reviewed	5 out of 5	6	NA	NA	25	7	NA	NA	27	6	NA	NA	25	3.41207	NA	NA	11.1549	High	NA	NA	High	ENSG00000177084	POLE	POLE	FALSE	6 v 6	0.306173	0.041285	0.233617	6 v 6	0.140365	0.28936	0.955288	6 v 6	0.165808	0.0262989	0.190276	NA	NA	NA	NA	NA	NA	NA	NA	NA	NA	NA	NA	NA	NA	NA	NA	NA	NA	NA	NA	NA	NA	NA	NA	3 v 3	-0.0761462	0.405105	0.741894	3 v 3	-0.0740452	0.400348	0.577233	3 v 3	0.00210096	0.973275	0.98473	0.062	0.875748	0.0576209	0.3	0.215128	0.667303	-0.238	0.538194	0.269061	7.9331	9.12541	8.46761	7.17692	6.31288	7.41447	6.91767	6.46761	6.79051	7.60659	8.5812	8.22978	7.74483	8.732	8.16038	7.15886	6.70044	7.0917	NA	NA	NA	NA	NA	NA	NA	NA	NA	NA	NA	NA	NA	NA	NA	NA	NA	NA	NA	NA	NA	NA	NA	NA	NA	NA	NA	NA	NA	NA	8.0207	7.98128	7.98641	8.07948	7.79051	7.88996	8.02569	7.87958	8.07682	30.36	35.31	33.79	23.04	42.43	33.9	35.87	28.27	42.92	32.83	32.98	39.97	32.84	50.35	43.52	38.84	42.7	44.5	NA	NA	NA	NA	NA	NA	NA	0.32651	0.544213	0.237825	0.259251	-0.154723	0.623962	0.188267	0.393416	0.30723	0.018059	-0.387557	0.322774	NA	NA	NA	NA	NA	NA	NA	0.138244	0.150797	-0.0694045	0.241192	0.232834	0.301188	NA	NA	NA	NA	NA	NA	NA	NA	NA	NA	NA	NA	NA	NA	NA	NA	0.0587826	-0.19077	-0.0964507	0.0537915	-0.0890718	-0.186855	-0.00499107	0.101699	-0.0904047
NA	NA	NA	P56282	NA	NA	NA	P56282	NA	NA	NA	P56282; Q86SY9	P56282	NA	NA	NA	P56282	POLE2	DNA polymerase epsilon subunit 2 (DNA polymerase II subunit 2) (DNA polymerase epsilon subunit B)	epsilon DNA polymerase complex [GO:0008622]; intracellular membrane-bounded organelle [GO:0043231]; nuclear body [GO:0016604]; nucleoplasm [GO:0005654]; DNA binding [GO:0003677]; DNA-directed DNA polymerase activity [GO:0003887]; DNA repair [GO:0006281]; DNA replication [GO:0006260]; DNA-dependent DNA replication [GO:0006261]; error-prone translesion synthesis [GO:0042276]		FALSE	TRUE	reviewed	5 out of 5	NA	NA	NA	2	NA	NA	NA	2	NA	NA	NA	2	NA	NA	NA	4.55408	NA	NA	NA	High	ENSG00000100479	POLE2	POLE2	FALSE	NA	NA	NA	NA	NA	NA	NA	NA	NA	NA	NA	NA	NA	NA	NA	NA	NA	NA	NA	NA	NA	NA	NA	NA	NA	NA	NA	NA	NA	NA	NA	NA	NA	NA	NA	NA	3 v 3	-0.446697	0.0864568	0.528542	3 v 3	0.324495	0.143983	0.343325	3 v 3	0.771191	0.109588	0.318721	-0.32	0.619919	0.207665	-0.71	0.143009	0.844638	0.389	0.686824	0.163154	NA	NA	NA	NA	NA	NA	NA	NA	NA	NA	NA	NA	NA	NA	NA	NA	NA	NA	NA	NA	NA	NA	NA	NA	NA	NA	NA	NA	NA	NA	NA	NA	NA	NA	NA	NA	NA	NA	NA	NA	NA	NA	NA	NA	NA	NA	NA	NA	3.7866	4.03562	3.99095	3.62059	3.43296	3.41954	3.57289	2.98185	2.94486	10.03	8.29	7.32	6.5	9.94	4.31	8.12	12.85	5.08	11.36	3.18	4.72	3.92	4.58	4.23	7.85	5.14	3.87	NA	NA	NA	NA	NA	NA	NA	NA	NA	NA	NA	NA	NA	NA	NA	NA	NA	NA	NA	NA	NA	NA	NA	NA	NA	NA	NA	NA	NA	NA	NA	NA	NA	NA	NA	NA	NA	NA	NA	NA	NA	NA	NA	NA	NA	NA	NA	NA	-0.16601	-0.602665	-0.571416	0.0476967	0.451107	0.47468	0.213707	1.05377	1.0461
Q9NRF9	Q9NRF9	Q9NRF9	Q9NRF9	Q9NRF9	Q9NRF9	Q9NRF9	Q9NRF9	Q9NRF9	Q9NRF9	Q9NRF9	Q9NRF9	Q9NRF9	Q9NRF9	Q9NRF9	Q9NRF9	Q9NRF9	POLE3	DNA polymerase epsilon subunit 3 (Arsenic-transactivated protein) (AsTP) (Chromatin accessibility complex 17 kDa protein) (CHRAC-17) (HuCHRAC17) (DNA polymerase II subunit 3) (DNA polymerase epsilon subunit p17)	ATAC complex [GO:0140672]; CHRAC [GO:0008623]; epsilon DNA polymerase complex [GO:0008622]; nucleoplasm [GO:0005654]; nucleus [GO:0005634]; chromatin DNA binding [GO:0031490]; DNA-directed DNA polymerase activity [GO:0003887]; protein heterodimerization activity [GO:0046982]; cellular response to DNA damage stimulus [GO:0006974]; chromatin remodeling [GO:0006338]; DNA replication [GO:0006260]; DNA-dependent DNA replication [GO:0006261]; heterochromatin assembly [GO:0031507]; histone H3 acetylation [GO:0043966]; leading strand elongation [GO:0006272]; nucleosome assembly [GO:0006334]; nucleosome mobilization [GO:0042766]; regulation of DNA replication [GO:0006275]	AllPrimariesMatch_	FALSE	TRUE	reviewed	5 out of 5	2	3	3	5	2	13	3	6	2	3	3	5	10.2041	16.3265	14.2857	44.898	Medium	High	High	High	ENSG00000148229	POLE3	POLE3	FALSE	3 v 3	0.33357	0.107407	0.356892	3 v 3	0.207472	0.520924	0.976435	3 v 3	0.126098	0.493019	0.701678	5 v 5	-0.040143	0.912824	0.927195	5 v 5	0.0329216	0.908088	0.921528	5 v 5	-0.0730645	0.614683	0.862899	3 v 3	1.52957	0.0102635	0.0973513	3 v 3	1.22369	0.0115421	0.0454391	3 v 3	0.305884	0.400003	0.992791	3 v 3	-0.0987787	0.00493804	0.396984	3 v 3	0.152331	0.460308	0.627071	3 v 3	0.251109	0.26702	0.478598	-0.212	0.299819	0.523142	-0.093	0.673652	0.171565	-0.118	0.740671	0.130375	6.58195	6.81121	6.61324	NA	NA	NA	NA	NA	NA	6.02015	6.65105	6.3345	5.88509	7.04111	6.45779	NA	NA	NA	NA	9.19894	6.84423	8.37938	NA	9.10591	8.67419	9.40897	NA	NA	8.16541	9.17991	9.22786	6.42122	NA	8.96347	6.24413	9.2097	NA	8.62498	8.99577	3.40599	4.32193	2.90689	4.73877	5.2817	4.2854	3.30743	3.44626	2.96347	6.7046	6.70598	6.95884	6.61618	6.59395	6.86295	6.54071	6.6865	6.38888	344.73	330.03	331.64	323.71	299	306.91	280.87	265.34	371.56	296.69	271.37	244.97	315.7	314	299.82	345.68	250.81	306.65	0.423012	NA	NA	0.940499	-0.505717	-0.0289205	-1.02959	0.561807	0.160162	0.27874	NA	NA	NA	0.696868	-0.229897	0.155446	NA	NA	NA	0.600109	NA	NA	0.48093	-0.321575	0.235462	-0.830319	-0.13506	0.39006	0.123294	NA	NA	NA	-0.177097	NA	NA	0.459569	-0.184142	-0.264382	-0.19927	1.43134	1.83544	1.32193	-1.33278	-0.95977	-1.37851	0.0985638	0.875672	-0.0565835	-0.0884141	-0.112027	-0.0958954	0.075472	-0.0925492	0.474069	0.163886	0.0194774	0.569964
NA	NA	NA	Q9NR33	NA	NA	NA	Q9NR33	NA	NA	NA	Q9NR33	Q9NR33	NA	NA	NA	Q9NR33	POLE4	DNA polymerase epsilon subunit 4 (DNA polymerase II subunit 4) (DNA polymerase epsilon subunit p12)	ATAC complex [GO:0140672]; epsilon DNA polymerase complex [GO:0008622]; nucleoplasm [GO:0005654]; nucleus [GO:0005634]; DNA binding [GO:0003677]; DNA-directed DNA polymerase activity [GO:0003887]; protein heterodimerization activity [GO:0046982]; DNA-dependent DNA replication [GO:0006261]		FALSE	TRUE	reviewed	5 out of 5	NA	NA	NA	3	NA	NA	NA	6	NA	NA	NA	3	NA	NA	NA	38.4615	NA	NA	NA	High	ENSG00000115350	POLE4	POLE4	FALSE	NA	NA	NA	NA	NA	NA	NA	NA	NA	NA	NA	NA	NA	NA	NA	NA	NA	NA	NA	NA	NA	NA	NA	NA	NA	NA	NA	NA	NA	NA	NA	NA	NA	NA	NA	NA	3 v 3	-0.00343358	0.964741	0.987467	3 v 3	-0.646189	0.0120401	0.195077	3 v 3	-0.642756	0.0408164	0.237648	-0.017	0.971417	0.0125941	-0.238	0.374275	0.426809	0.221	0.599577	0.222155	NA	NA	NA	NA	NA	NA	NA	NA	NA	NA	NA	NA	NA	NA	NA	NA	NA	NA	NA	NA	NA	NA	NA	NA	NA	NA	NA	NA	NA	NA	NA	NA	NA	NA	NA	NA	NA	NA	NA	NA	NA	NA	NA	NA	NA	NA	NA	NA	3.41954	3.8679	3.57289	3.54844	3.76553	3.53605	4.2854	4.27053	4.23266	81.29	79.62	82.21	57.3	60.66	46.22	81.89	73.24	62.68	54.92	75.29	69.38	58.58	43.48	65.28	70.63	55.41	62.88	NA	NA	NA	NA	NA	NA	NA	NA	NA	NA	NA	NA	NA	NA	NA	NA	NA	NA	NA	NA	NA	NA	NA	NA	NA	NA	NA	NA	NA	NA	NA	NA	NA	NA	NA	NA	NA	NA	NA	NA	NA	NA	NA	NA	NA	NA	NA	NA	0.128898	-0.102362	-0.0368368	-0.736966	-0.504994	-0.696608	-0.865863	-0.402632	-0.659771
NA	P54098	NA	P54098	NA	E5KNV8	NA	A8K5G6	NA	E5KNV8; E5KNW2; E5KNX5; P54098	NA	A0A1B0GTU7; A8K5G6; E5KNV8; E5KNW2; E5KNX5; H0YD36; P54098	P54098	NA	P54098	NA	P54098	POLG	DNA polymerase subunit gamma-1 (EC 2.7.7.7) (Mitochondrial DNA polymerase catalytic subunit) (PolG-alpha)	gamma DNA polymerase complex [GO:0005760]; mitochondrial matrix [GO:0005759]; mitochondrial nucleoid [GO:0042645]; mitochondrion [GO:0005739]; protein-containing complex [GO:0032991]; 3'-5' exonuclease activity [GO:0008408]; chromatin binding [GO:0003682]; DNA binding [GO:0003677]; DNA-directed DNA polymerase activity [GO:0003887]; protease binding [GO:0002020]; base-excision repair, gap-filling [GO:0006287]; DNA metabolic process [GO:0006259]; DNA-dependent DNA replication [GO:0006261]; mitochondrial DNA replication [GO:0006264]		FALSE	TRUE	reviewed	5 out of 5	NA	16	NA	3	NA	40	NA	3	NA	16	NA	3	NA	16.5456	NA	2.25989	NA	High	NA	High	ENSG00000140521	POLG	POLG	FALSE	NA	NA	NA	NA	NA	NA	NA	NA	NA	NA	NA	NA	7 v 7	0.715244	0.0707845	0.139753	7 v 7	0.75816	0.12145	0.267891	7 v 7	-0.0429158	0.855786	0.95685	NA	NA	NA	NA	NA	NA	NA	NA	NA	NA	NA	NA	3 v 3	-0.122233	0.4832	0.779964	3 v 3	0.730707	0.101342	0.293232	3 v 3	0.852941	0.035737	0.232587	0.28	0.480507	0.318301	0.114	0.786279	0.104423	0.166	0.794648	0.0998254	NA	NA	NA	NA	NA	NA	NA	NA	NA	NA	NA	NA	NA	NA	NA	NA	NA	NA	8.97011	8.47492	9.66017	7.25172	9.1639	8.69662	9.63662	7.56377	8.86697	8.35535	7.27053	9.64223	7.6858	7.46271	8.87744	7.55995	6.75489	7.55919	7.95187	7.96174	9.88188	NA	NA	NA	NA	NA	NA	NA	NA	NA	5.07039	5.45286	5.34696	4.8679	5.60881	5.0268	4.54844	4.41954	4.34341	18.27	18.01	17.07	14.77	14.92	36.98	28.43	14.78	26.54	27.14	17.52	19.98	25.25	21.06	21.16	16.09	18.92	13.54	2.19747	0.296931	0.614755	1.42609	-0.00560762	0.789123	-0.312049	NA	NA	NA	NA	NA	NA	NA	NA	NA	NA	NA	NA	2.90529	1.21203	0.0926684	0.734881	-0.245254	0.914972	-0.307467	NA	NA	NA	NA	NA	NA	-0.707819	-0.915102	0.522086	0.69121	0.239646	-0.125849	-0.00458241	NA	NA	NA	NA	NA	NA	NA	NA	NA	-0.202493	0.15595	-0.320157	0.31946	1.18927	0.683392	0.521953	1.03332	1.00355
NA	E5KS15	NA	NA	NA	E5KS15	NA	NA	NA	E5KS22; Q9UHN1	NA	NA	NA	NA	Q9UHN1	NA	Q9UHN1	POLG2	DNA polymerase subunit gamma-2, mitochondrial (DNA polymerase gamma accessory 55 kDa subunit) (p55) (Mitochondrial DNA polymerase accessory subunit) (MtPolB) (PolG-beta)	cytoplasm [GO:0005737]; gamma DNA polymerase complex [GO:0005760]; mitochondrial matrix [GO:0005759]; mitochondrial nucleoid [GO:0042645]; mitochondrion [GO:0005739]; DNA polymerase binding [GO:0070182]; DNA polymerase processivity factor activity [GO:0030337]; DNA-directed DNA polymerase activity [GO:0003887]; double-stranded DNA binding [GO:0003690]; identical protein binding [GO:0042802]; DNA repair [GO:0006281]; DNA-dependent DNA replication [GO:0006261]; in utero embryonic development [GO:0001701]; mitochondrial DNA metabolic process [GO:0032042]; mitochondrial DNA replication [GO:0006264]; mitochondrion morphogenesis [GO:0070584]; positive regulation of DNA-directed DNA polymerase activity [GO:1900264]; respiratory electron transport chain [GO:0022904]		FALSE	TRUE	reviewed	5 out of 5	NA	7	NA	NA	NA	26	NA	NA	NA	6	NA	NA	NA	13.8144	NA	NA	NA	High	NA	NA	ENSG00000256525	POLG2	POLG2	FALSE	NA	NA	NA	NA	NA	NA	NA	NA	NA	NA	NA	NA	7 v 7	0.716829	0.0315845	0.0924441	7 v 7	0.521752	0.176054	0.295397	7 v 7	0.195077	0.386702	0.771102	NA	NA	NA	NA	NA	NA	NA	NA	NA	NA	NA	NA	NA	NA	NA	NA	NA	NA	NA	NA	NA	NA	NA	NA	-0.415	0.333016	0.477534	0.111	0.821801	0.0852333	-0.526	0.331801	0.479122	NA	NA	NA	NA	NA	NA	NA	NA	NA	NA	NA	NA	NA	NA	NA	NA	NA	NA	8.5932	8.9472	9.24294	9.69401	10.2641	9.60678	8.75188	9.66302	9.96823	7.71836	8.2427	8.74416	8.30287	7.44294	8.08108	8.22641	7.18587	10.4144	9.31786	9.13186	9.09038	NA	NA	NA	NA	NA	NA	NA	NA	NA	NA	NA	NA	NA	NA	NA	NA	NA	NA	12.35	12.25	10.1	8.86	21.55	11.09	10.15	12.21	7.91	10.1	9.1	6.96	11.03	22.43	8.46	14.52	11.35	15.48	1.79999	0.295856	0.874843	1.36408	0.00771766	0.644331	0.0309852	NA	NA	NA	NA	NA	NA	NA	NA	NA	NA	NA	NA	2.05707	0.946226	0.51212	0.474918	-0.338498	0.720786	-0.720359	NA	NA	NA	NA	NA	NA	-0.257077	-0.65037	0.362722	0.889159	0.346216	-0.0764552	0.751344	NA	NA	NA	NA	NA	NA	NA	NA	NA	NA	NA	NA	NA	NA	NA	NA	NA	NA
NA	NA	NA	A0A024RD62	NA	NA	NA	A0A024RD62	NA	NA	NA	B3KN75; Q9Y253	Q9Y253	NA	NA	NA	Q9Y253	POLH	DNA polymerase eta (EC 2.7.7.7) (RAD30 homolog A) (Xeroderma pigmentosum variant type protein)	cytosol [GO:0005829]; nucleoplasm [GO:0005654]; nucleus [GO:0005634]; replication fork [GO:0005657]; site of double-strand break [GO:0035861]; damaged DNA binding [GO:0003684]; DNA-directed DNA polymerase activity [GO:0003887]; metal ion binding [GO:0046872]; cellular response to UV-C [GO:0071494]; DNA repair [GO:0006281]; DNA replication [GO:0006260]; DNA synthesis involved in DNA repair [GO:0000731]; error-free translesion synthesis [GO:0070987]; error-prone translesion synthesis [GO:0042276]; pyrimidine dimer repair [GO:0006290]; regulation of DNA repair [GO:0006282]; response to radiation [GO:0009314]; response to UV-C [GO:0010225]		FALSE	TRUE	reviewed	5 out of 5	NA	NA	NA	2	NA	NA	NA	2	NA	NA	NA	2	NA	NA	NA	3.08555	NA	NA	NA	High	ENSG00000170734	POLH	POLH	FALSE	NA	NA	NA	NA	NA	NA	NA	NA	NA	NA	NA	NA	NA	NA	NA	NA	NA	NA	NA	NA	NA	NA	NA	NA	NA	NA	NA	NA	NA	NA	NA	NA	NA	NA	NA	NA	3 v 3	-0.388359	0.0889709	0.528542	3 v 3	-0.0797456	0.362884	0.543885	3 v 3	0.308614	0.0335098	0.23089	-0.244	0.681256	0.16669	0.287	0.549577	0.259972	-0.531	0.405714	0.39178	NA	NA	NA	NA	NA	NA	NA	NA	NA	NA	NA	NA	NA	NA	NA	NA	NA	NA	NA	NA	NA	NA	NA	NA	NA	NA	NA	NA	NA	NA	NA	NA	NA	NA	NA	NA	NA	NA	NA	NA	NA	NA	NA	NA	NA	NA	NA	NA	4.16189	4.1375	3.8679	4.00899	3.70044	3.29278	3.9542	3.82782	3.45943	19.29	15.85	19.86	8.86	7.62	9.24	16.92	5.14	12.99	8.84	14.56	11	18.63	12.36	20.55	10.99	18.65	20.8	NA	NA	NA	NA	NA	NA	NA	NA	NA	NA	NA	NA	NA	NA	NA	NA	NA	NA	NA	NA	NA	NA	NA	NA	NA	NA	NA	NA	NA	NA	NA	NA	NA	NA	NA	NA	NA	NA	NA	NA	NA	NA	NA	NA	NA	NA	NA	NA	-0.152899	-0.437064	-0.575115	0.0547925	-0.127379	-0.16665	0.207691	0.309684	0.408465
NA	NA	NA	Q9UNA4	NA	NA	NA	Q9UNA4	NA	NA	NA	B7Z780; J3KQ09; J3KSW2; Q9UNA4; X6R2I3	Q9UNA4	NA	NA	NA	Q9UNA4	POLI	DNA polymerase iota (EC 2.7.7.7) (Eta2) (RAD30 homolog B)	cytoplasmic ribonucleoprotein granule [GO:0036464]; nuclear speck [GO:0016607]; nucleoplasm [GO:0005654]; damaged DNA binding [GO:0003684]; DNA-directed DNA polymerase activity [GO:0003887]; metal ion binding [GO:0046872]; DNA repair [GO:0006281]; DNA replication [GO:0006260]; error-prone translesion synthesis [GO:0042276]; translesion synthesis [GO:0019985]		FALSE	TRUE	reviewed	5 out of 5	NA	NA	NA	1	NA	NA	NA	1	NA	NA	NA	1	NA	NA	NA	3.10811	NA	NA	NA	Medium	ENSG00000101751	POLI	POLI	FALSE	NA	NA	NA	NA	NA	NA	NA	NA	NA	NA	NA	NA	NA	NA	NA	NA	NA	NA	NA	NA	NA	NA	NA	NA	NA	NA	NA	NA	NA	NA	NA	NA	NA	NA	NA	NA	0 v 0	NA	NA	NA	0 v 0	NA	NA	NA	0 v 0	NA	NA	NA	0.524	0.54201	0.265992	0.861	0.200191	0.698555	-0.337	0.796719	0.0986947	NA	NA	NA	NA	NA	NA	NA	NA	NA	NA	NA	NA	NA	NA	NA	NA	NA	NA	NA	NA	NA	NA	NA	NA	NA	NA	NA	NA	NA	NA	NA	NA	NA	NA	NA	NA	NA	NA	NA	NA	NA	NA	NA	NA	NA	NA	NA	NA	NA	NA	NA	NA	NA	NA	NA	NA	NA	2.83	2.88	0.7	2.95	1.99	4.93	0.68	8.35	1.69	6.31	3.87	3.59	2.7	2.75	7.86	4.32	4.32	7.74	NA	NA	NA	NA	NA	NA	NA	NA	NA	NA	NA	NA	NA	NA	NA	NA	NA	NA	NA	NA	NA	NA	NA	NA	NA	NA	NA	NA	NA	NA	NA	NA	NA	NA	NA	NA	NA	NA	NA	NA	NA	NA	NA	NA	NA	NA	NA	NA	NA	NA	NA	NA	NA	NA	NA	NA	NA
NA	NA	NA	Q9UBT6	NA	NA	NA	Q9UBT6	NA	NA	NA	Q9UBT6	Q9UBT6	NA	NA	NA	Q9UBT6	POLK	DNA polymerase kappa (EC 2.7.7.7) (DINB protein) (DINP)	nuclear body [GO:0016604]; nucleoplasm [GO:0005654]; nucleus [GO:0005634]; damaged DNA binding [GO:0003684]; DNA-directed DNA polymerase activity [GO:0003887]; metal ion binding [GO:0046872]; cellular response to DNA damage stimulus [GO:0006974]; cellular response to UV [GO:0034644]; DNA repair [GO:0006281]; DNA replication [GO:0006260]; error-prone translesion synthesis [GO:0042276]; nucleotide-excision repair, DNA gap filling [GO:0006297]		FALSE	TRUE	reviewed	5 out of 5	NA	NA	NA	5	NA	NA	NA	5	NA	NA	NA	5	NA	NA	NA	5.17241	NA	NA	NA	High	ENSG00000122008	POLK	POLK	FALSE	NA	NA	NA	NA	NA	NA	NA	NA	NA	NA	NA	NA	NA	NA	NA	NA	NA	NA	NA	NA	NA	NA	NA	NA	NA	NA	NA	NA	NA	NA	NA	NA	NA	NA	NA	NA	3 v 3	-0.0456982	0.918031	0.97179	3 v 3	-0.394604	0.226494	0.420958	3 v 3	-0.348906	0.331032	0.535142	-0.31	0.306771	0.513186	0.034	0.932878	0.0301753	-0.343	0.399345	0.398652	NA	NA	NA	NA	NA	NA	NA	NA	NA	NA	NA	NA	NA	NA	NA	NA	NA	NA	NA	NA	NA	NA	NA	NA	NA	NA	NA	NA	NA	NA	NA	NA	NA	NA	NA	NA	NA	NA	NA	NA	NA	NA	NA	NA	NA	NA	NA	NA	4.8679	3.97269	4.6893	4.34341	4.70598	4.34341	4.69488	4.72792	5.15381	23.41	22.34	19.51	28.95	29.5	22.19	20.98	12.85	23.15	15.78	20.24	23.35	22.55	27.01	32.64	19.62	24.32	26.12	NA	NA	NA	NA	NA	NA	NA	NA	NA	NA	NA	NA	NA	NA	NA	NA	NA	NA	NA	NA	NA	NA	NA	NA	NA	NA	NA	NA	NA	NA	NA	NA	NA	NA	NA	NA	NA	NA	NA	NA	NA	NA	NA	NA	NA	NA	NA	NA	-0.524489	0.733285	-0.345891	-0.351472	-0.0219426	-0.810398	0.173016	-0.755228	-0.464506
Q9UGP5	NA	NA	NA	Q9UGP5	NA	NA	NA	Q5JQP8; Q9HAJ3; Q9UGP5	NA	NA	NA	NA	NA	NA	Q9UGP5	Q9UGP5	POLL	DNA polymerase lambda (Pol Lambda) (EC 2.7.7.7) (EC 4.2.99.-) (DNA polymerase beta-2) (Pol beta2) (DNA polymerase kappa)	nucleoplasm [GO:0005654]; nucleus [GO:0005634]; site of double-strand break [GO:0035861]; 5'-deoxyribose-5-phosphate lyase activity [GO:0051575]; DNA binding [GO:0003677]; DNA-directed DNA polymerase activity [GO:0003887]; metal ion binding [GO:0046872]; base-excision repair, gap-filling [GO:0006287]; DNA biosynthetic process [GO:0071897]; DNA replication [GO:0006260]; double-strand break repair via homologous recombination [GO:0000724]; double-strand break repair via nonhomologous end joining [GO:0006303]; nucleotide-excision repair [GO:0006289]; somatic hypermutation of immunoglobulin genes [GO:0016446]		FALSE	TRUE	reviewed	5 out of 5	2	NA	NA	NA	3	NA	NA	NA	1	NA	NA	NA	2.08696	NA	NA	NA	Medium	NA	NA	NA	ENSG00000166169	POLL	POLL	FALSE	6 v 6	0.0128791	0.954548	0.984611	6 v 6	-0.0312107	0.907264	0.996901	6 v 6	0.0440898	0.720358	0.85768	NA	NA	NA	NA	NA	NA	NA	NA	NA	NA	NA	NA	NA	NA	NA	NA	NA	NA	NA	NA	NA	NA	NA	NA	NA	NA	NA	NA	NA	NA	NA	NA	NA	NA	NA	NA	-0.007	0.991193	0.00384158	0.262	0.526286	0.278779	-0.269	0.69331	0.159073	6.03782	5.94486	5.27798	6.80864	5.61765	6.80735	6.60733	6.63081	6.80993	5.69209	5.51096	5.16591	5.36107	5.87036	5.45286	6.66249	6.7879	6.54689	NA	NA	NA	NA	NA	NA	NA	NA	NA	NA	NA	NA	NA	NA	NA	NA	NA	NA	NA	NA	NA	NA	NA	NA	NA	NA	NA	NA	NA	NA	NA	NA	NA	NA	NA	NA	NA	NA	NA	13.12	14.77	13.24	17.13	21.88	14.17	8.12	14.13	15.81	13.89	17.06	24.03	23.29	20.6	29.01	11.38	14.05	18.38	NA	NA	NA	NA	NA	NA	NA	0.345729	0.433897	0.112073	0.201312	-1.01316	-0.00257394	0.676755	0.0744937	-0.174874	0.146152	-1.17025	0.26046	NA	NA	NA	NA	NA	NA	NA	-0.331026	0.359403	0.286947	0.0551601	0.157089	-0.263034	NA	NA	NA	NA	NA	NA	NA	NA	NA	NA	NA	NA	NA	NA	NA	NA	NA	NA	NA	NA	NA	NA	NA	NA	NA
O95602	O95602	O95602	O95602	B7ZKR9	B7ZKR9	B7ZKR9	B7ZKR9	B7Z284; B7Z8X7; B7ZKR9; B9ZVN9; O95602; Q53T12	B7Z284; B7Z8X7; B7ZKR9; O95602; Q53T12	B7Z284; B7Z8X7; B7ZKR9; B9ZVN9; O95602	B7ZKR9; O95602	O95602	O95602	O95602	O95602	O95602	POLR1A	DNA-directed RNA polymerase I subunit RPA1 (RNA polymerase I subunit A1) (EC 2.7.7.6) (A190) (DNA-directed RNA polymerase I largest subunit) (DNA-directed RNA polymerase I subunit A) (RNA polymerase I 194 kDa subunit) (RPA194)	chromosome [GO:0005694]; nucleoplasm [GO:0005654]; RNA polymerase I complex [GO:0005736]; chromatin binding [GO:0003682]; DNA binding [GO:0003677]; RNA polymerase I activity [GO:0001054]; zinc ion binding [GO:0008270]; negative regulation of protein localization to nucleolus [GO:1904750]	AllPrimariesMatch_	FALSE	TRUE	reviewed	5 out of 5	1	3	4	14	1	5	4	15	1	2	4	13	0.872093	1.97674	3.02326	10.5233	High	High	High	High	ENSG00000068654	POLR1A	POLR1A	FALSE	3 v 3	-0.209548	0.282384	0.565397	3 v 3	0.043666	0.801763	0.995502	3 v 3	-0.253214	0.217337	0.460793	2 v 2	0.137243	0.778055	0.809936	2 v 2	0.164673	0.826179	0.851803	2 v 2	-0.0274304	0.917495	0.977568	0 v 0	NA	NA	NA	0 v 0	NA	NA	NA	0 v 0	NA	NA	NA	3 v 3	-0.155099	0.139017	0.572313	3 v 3	-0.265397	0.115419	0.310175	3 v 3	-0.110298	0.0930064	0.302357	-0.076	0.848033	0.0715872	-0.291	0.264649	0.577331	0.216	0.62778	0.202193	4.81762	4.90207	4.41278	NA	NA	NA	NA	NA	NA	4.99095	4.88264	4.88753	4.49825	4.88264	4.62059	NA	NA	NA	NA	7.34518	NA	6.86295	NA	NA	NA	7.10329	NA	NA	NA	NA	6.83036	NA	NA	6.59246	NA	7.28633	NA	NA	NA	NA	NA	NA	NA	NA	NA	NA	NA	NA	6.15583	6.03342	5.94251	6.02015	5.97957	5.66676	6.22689	6.11061	6.12516	29.33	29.18	28.22	39.58	32.82	34.51	38.58	32.12	31.62	34.09	27.52	24.47	24.51	27.46	23.57	21.97	27.03	40.15	NA	NA	NA	NA	NA	0.514827	-0.240341	-0.173332	0.0194305	-0.474744	NA	NA	NA	0.319372	0.0194305	-0.207805	NA	NA	NA	NA	NA	NA	NA	NA	0.752726	-0.423379	-0.492704	0	-0.266939	NA	NA	NA	NA	NA	NA	NA	NA	-0.2379	0.183039	NA	NA	NA	NA	NA	NA	NA	NA	NA	-0.135684	-0.0538549	-0.275758	-0.206747	-0.131046	-0.458399	-0.0710636	-0.0771908	-0.182641
Q9H9Y6	Q9H9Y6	Q9H9Y6	Q9H9Y6	Q9H9Y6	Q9H9Y6	Q9H9Y6	Q9H9Y6	B7Z1W6; Q4QRK8; Q6DKI9; Q9BSR4; Q9H6S8; Q9H9Y6	Q9H9Y6	Q9H9Y6	Q9H9Y6	Q9H9Y6	Q9H9Y6	Q9H9Y6	Q9H9Y6	Q9H9Y6	POLR1B	DNA-directed RNA polymerase I subunit RPA2 (RNA polymerase I subunit 2) (EC 2.7.7.6) (DNA-directed RNA polymerase I 135 kDa polypeptide) (RPA135)	chromosome [GO:0005694]; cytosol [GO:0005829]; nucleolus [GO:0005730]; nucleoplasm [GO:0005654]; RNA polymerase I complex [GO:0005736]; DNA binding [GO:0003677]; DNA-directed 5'-3' RNA polymerase activity [GO:0003899]; metal ion binding [GO:0046872]; ribonucleoside binding [GO:0032549]; embryo implantation [GO:0007566]; neural crest formation [GO:0014029]; nucleologenesis [GO:0017126]; rRNA transcription [GO:0009303]	AllPrimariesMatch_	FALSE	TRUE	reviewed	5 out of 5	3	4	2	7	5	7	2	11	3	4	2	7	2.29075	3.52423	1.76211	5.19824	High	High	High	High	ENSG00000125630	POLR1B	POLR1B	FALSE	6 v 6	-0.0502875	0.786445	0.913518	6 v 6	-0.204314	0.331673	0.959604	6 v 6	0.154027	0.175211	0.414644	2 v 2	-0.0671303	0.898969	0.914986	2 v 2	-0.0987518	0.857763	0.878751	2 v 2	0.0316214	0.284677	0.750198	0 v 0	NA	NA	NA	0 v 0	NA	NA	NA	0 v 0	NA	NA	NA	3 v 3	0.115259	0.530043	0.804542	3 v 3	-0.105146	0.557665	0.70036	3 v 3	-0.220405	0.481685	0.661635	-0.425	0.150885	0.821354	-0.381	0.193834	0.712569	-0.044	0.950969	0.0218337	6.21723	6.55766	6.40599	7.31016	6.33807	7.54303	7.57061	7.14975	7.52904	6.09592	6.25172	6.07682	6.14568	6.79181	6.26866	7.48623	7.44211	7.46352	NA	7.64602	NA	NA	NA	NA	8.06878	NA	NA	NA	NA	8.55536	7.2937	NA	NA	7.31016	NA	NA	NA	NA	8.60214	NA	NA	NA	NA	NA	NA	NA	NA	NA	7.05311	7.00899	6.32373	7.13031	6.8802	6.7211	6.94953	7.04549	7.05202	30.87	21.62	34.14	33.08	55.69	46.84	27.75	26.98	24.85	30.3	20.47	32.33	22.3	32.5	30.83	28.25	25.41	28.54	NA	NA	NA	NA	-0.486578	0.352317	NA	0.121306	0.305936	0.329177	-0.260456	-0.811679	0.0139918	0.0715533	-0.234159	0.137333	-0.176073	-1.10405	0.0795074	NA	NA	NA	NA	-0.533364	0.33586	NA	0.049753	0.540095	0.191843	-0.084383	0.292367	-0.0655157	NA	NA	NA	NA	0.0467861	0.0164568	NA	NA	NA	NA	NA	NA	NA	NA	NA	NA	0.0772018	-0.128793	0.397369	0.180778	-0.165291	-0.330925	0.103576	-0.0364979	-0.728294
O15160	O15160	O15160	O15160	O15160	O15160	O15160	O15160	A0A2R8Y5D3; A0A2R8YEZ4; O15160; Q96HT3	A0A2R8Y5D3; A0A2R8Y8D6; A0A2R8YEY5; A0A2R8YEZ4; B4DEC2; D6RDJ3; E7EQB9; H0Y723; O15160; Q96HT3	A0A2R8Y5D3; A0A2R8YEY5; A0A2R8YEZ4; D6RDJ3; E7EQB9; O15160; Q96HT3	A0A2R8Y5D3; A0A2R8YEZ4; O15160; Q96HT3	O15160	O15160	O15160	O15160	O15160	POLR1C	DNA-directed RNA polymerases I and III subunit RPAC1 (DNA-directed RNA polymerase I subunit C) (RNA polymerases I and III subunit AC1) (AC40) (DNA-directed RNA polymerases I and III 40 kDa polypeptide) (RPA40) (RPA39) (RPC40)	cytosol [GO:0005829]; nucleoplasm [GO:0005654]; RNA polymerase I complex [GO:0005736]; RNA polymerase III complex [GO:0005666]; DNA binding [GO:0003677]; DNA-directed 5'-3' RNA polymerase activity [GO:0003899]; protein dimerization activity [GO:0046983]; RNA polymerase I activity [GO:0001054]; RNA polymerase III activity [GO:0001056]; transcription by RNA polymerase I [GO:0006360]	AllPrimariesMatch_	FALSE	TRUE	reviewed	5 out of 5	3	1	1	9	6	4	1	13	3	1	1	9	11.8497	3.75723	3.75723	29.1908	High	High	High	High	ENSG00000171453	POLR1C	POLR1C	FALSE	6 v 6	0.0583036	0.739979	0.894075	6 v 6	0.0148296	0.924039	0.996901	6 v 6	0.043474	0.471071	0.684997	3 v 3	-0.251962	0.254612	0.336051	3 v 3	0.0815231	0.733957	0.772253	3 v 3	-0.333485	0.0527553	0.697078	0 v 0	NA	NA	NA	0 v 0	NA	NA	NA	0 v 0	NA	NA	NA	3 v 3	0.0334524	0.522793	0.801606	3 v 3	-0.123853	0.324935	0.50938	3 v 3	-0.157306	0.284195	0.494697	-0.562	0.0530355	1.27543	-0.553	0.0642062	1.19242	-0.01	0.991874	0.00354334	8.05637	8.19918	7.68229	7.09276	5.97269	6.66676	6.62498	6.48382	6.61471	7.47897	8.26913	7.84862	7.43962	8.38888	7.86913	6.90328	6.38024	6.59991	NA	6.54381	NA	7.74012	NA	NA	7.67666	8.072	NA	NA	NA	8.15583	6.48864	NA	NA	6.12102	NA	7.62059	NA	NA	7.97441	NA	NA	NA	NA	NA	NA	NA	NA	NA	7.56224	7.46025	7.70943	7.66605	7.50303	7.6632	7.6907	7.81826	7.69488	54.02	36.75	35.53	45.49	71.27	64.71	43.99	30.84	27.1	44.82	26.39	35.93	30.88	43.48	26.6	52.97	27.3	33.86	NA	NA	NA	NA	-0.479168	0.0551616	-0.331881	0.577395	-0.0699451	-0.166331	0.467779	-0.511123	0.0520467	0.616744	-0.189697	-0.186839	0.189478	-0.407552	0.0668437	NA	NA	NA	NA	-0.297752	0.42279	0.119532	-0.0393487	0.119752	0.0205082	0.278301	-0.103571	-0.014797	NA	NA	NA	NA	-0.181416	-0.367628	-0.451412	NA	NA	NA	NA	NA	NA	NA	NA	NA	0.103804	0.0427795	-0.0462262	-0.02465	-0.315232	-0.0316779	-0.128454	-0.358012	0.0145483
NA	NA	P0DPB6	P0DPB6	NA	NA	P0DPB6	P0DPB6	NA	NA	A0A0R4J2F3; P0DPB6; Q1RMG8	P0DPB6	P0DPB6	P0DPB6	NA	NA	P0DPB6	POLR1D	DNA-directed RNA polymerases I and III subunit RPAC2 (RNA polymerases I and III subunit AC2) (AC19) (DNA-directed RNA polymerase I subunit D) (RNA polymerase I 16 kDa subunit) (RPA16) (RPC16) (hRPA19)	RNA polymerase I complex [GO:0005736]; RNA polymerase III complex [GO:0005666]; DNA binding [GO:0003677]; DNA-directed 5'-3' RNA polymerase activity [GO:0003899]; protein dimerization activity [GO:0046983]; transcription, DNA-templated [GO:0006351]		FALSE	TRUE	reviewed	5 out of 5	NA	NA	1	6	NA	NA	1	11	NA	NA	1	6	NA	NA	10.5263	49.6241	NA	NA	Medium	High	ENSG00000186184	POLR1D	POLR1D	FALSE	NA	NA	NA	NA	NA	NA	NA	NA	NA	NA	NA	NA	NA	NA	NA	NA	NA	NA	NA	NA	NA	NA	NA	NA	0 v 0	NA	NA	NA	0 v 0	NA	NA	NA	0 v 0	NA	NA	NA	3 v 3	-0.1476	0.0132664	0.448176	3 v 3	-0.097754	0.364341	0.544986	3 v 3	0.0498465	0.559809	0.721105	-0.044	0.930276	0.0313882	0.03	0.940431	0.0266732	-0.074	0.911182	0.0403947	NA	NA	NA	NA	NA	NA	NA	NA	NA	NA	NA	NA	NA	NA	NA	NA	NA	NA	NA	NA	NA	NA	NA	NA	NA	NA	NA	NA	NA	NA	NA	NA	NA	NA	NA	NA	NA	NA	NA	NA	NA	NA	NA	NA	NA	NA	NA	NA	7.15987	7.09592	7.23745	6.99322	6.9331	7.12412	7.06932	7.18587	7.08852	38.33	31.71	37.28	39.58	47.4	51.77	58.2	56.54	35.01	44.82	27.52	33.68	40.93	38.45	36.87	59.64	38.92	42.56	NA	NA	NA	NA	NA	NA	NA	NA	NA	NA	NA	NA	NA	NA	NA	NA	NA	NA	NA	NA	NA	NA	NA	NA	NA	NA	NA	NA	NA	NA	NA	NA	NA	NA	NA	NA	NA	NA	NA	NA	NA	NA	NA	NA	NA	NA	NA	NA	-0.16665	-0.162824	-0.113328	-0.076094	-0.252766	0.0355981	0.0905558	-0.0899421	0.148926
NA	NA	NA	Q9GZS1	NA	NA	NA	Q9GZS1	NA	NA	NA	Q9GZS1	Q9GZS1	NA	NA	NA	Q9GZS1	POLR1E	DNA-directed RNA polymerase I subunit RPA49 (RNA polymerase I subunit A49) (DNA-directed RNA polymerase I subunit E) (RNA polymerase I-associated factor 1) (RNA polymerase I-associated factor 53)	fibrillar center [GO:0001650]; nucleolus [GO:0005730]; nucleoplasm [GO:0005654]; RNA polymerase I complex [GO:0005736]; DNA binding [GO:0003677]; DNA-directed 5'-3' RNA polymerase activity [GO:0003899]; RNA polymerase I general transcription initiation factor binding [GO:0001179]; nucleolar large rRNA transcription by RNA polymerase I [GO:0042790]; RNA polymerase I preinitiation complex assembly [GO:0001188]; transcription elongation from RNA polymerase I promoter [GO:0006362]		FALSE	TRUE	reviewed	5 out of 5	NA	NA	NA	5	NA	NA	NA	5	NA	NA	NA	5	NA	NA	NA	12.4105	NA	NA	NA	High	ENSG00000137054	POLR1E	POLR1E	FALSE	NA	NA	NA	NA	NA	NA	NA	NA	NA	NA	NA	NA	NA	NA	NA	NA	NA	NA	NA	NA	NA	NA	NA	NA	NA	NA	NA	NA	NA	NA	NA	NA	NA	NA	NA	NA	3 v 3	-0.096272	0.448642	0.762249	3 v 3	-0.365166	0.0259769	0.217119	3 v 3	-0.268894	0.199373	0.414632	-0.442	0.0235312	1.62836	-0.353	0.0857507	1.06676	-0.09	0.848816	0.0711865	NA	NA	NA	NA	NA	NA	NA	NA	NA	NA	NA	NA	NA	NA	NA	NA	NA	NA	NA	NA	NA	NA	NA	NA	NA	NA	NA	NA	NA	NA	NA	NA	NA	NA	NA	NA	NA	NA	NA	NA	NA	NA	NA	NA	NA	NA	NA	NA	5.2891	4.87774	5.30012	5.10852	4.98641	5.08321	5.54535	5.39917	5.32912	56.6	61.61	59.57	64.39	79.89	73.96	36.55	41.76	54.21	45.45	57.32	53.22	53.68	50.35	44.73	47.48	51.62	62.88	NA	NA	NA	NA	NA	NA	NA	NA	NA	NA	NA	NA	NA	NA	NA	NA	NA	NA	NA	NA	NA	NA	NA	NA	NA	NA	NA	NA	NA	NA	NA	NA	NA	NA	NA	NA	NA	NA	NA	NA	NA	NA	NA	NA	NA	NA	NA	NA	-0.180572	0.108667	-0.21691	-0.436826	-0.41276	-0.24591	-0.256254	-0.521427	-0.0289999
NA	NA	NA	Q3B726	NA	NA	NA	Q3B726	NA	NA	NA	Q3B726	Q3B726	NA	NA	NA	Q3B726	POLR1F	DNA-directed RNA polymerase I subunit RPA43 (DNA-directed RNA polymerase I subunit F) (Twist neighbor protein)	nucleoplasm [GO:0005654]; RNA polymerase I complex [GO:0005736]; DNA-directed 5'-3' RNA polymerase activity [GO:0003899]; cellular response to leukemia inhibitory factor [GO:1990830]; DNA-templated transcription, initiation [GO:0006352]		FALSE	TRUE	reviewed	4 out of 5	NA	NA	NA	5	NA	NA	NA	8	NA	NA	NA	5	NA	NA	NA	14.497	NA	NA	NA	High	ENSG00000105849	POLR1F	TWISTNB	FALSE	NA	NA	NA	NA	NA	NA	NA	NA	NA	NA	NA	NA	NA	NA	NA	NA	NA	NA	NA	NA	NA	NA	NA	NA	NA	NA	NA	NA	NA	NA	NA	NA	NA	NA	NA	NA	3 v 3	-0.348841	0.201638	0.61377	3 v 3	-0.327356	0.362478	0.543637	3 v 3	0.0214859	0.884163	0.931242	-0.277	0.224477	0.648828	-0.041	0.891295	0.0499785	-0.236	0.48574	0.313596	NA	NA	NA	NA	NA	NA	NA	NA	NA	NA	NA	NA	NA	NA	NA	NA	NA	NA	NA	NA	NA	NA	NA	NA	NA	NA	NA	NA	NA	NA	NA	NA	NA	NA	NA	NA	NA	NA	NA	NA	NA	NA	NA	NA	NA	NA	NA	NA	7.47978	7.74281	7.49586	6.76022	7.55152	7.36019	7.61985	7.46352	7.57061	261.12	229.87	245.6	258.73	257.57	259.46	183.41	128.5	204.42	220.31	242.94	249.24	202.7	212.39	232.12	297.42	241.35	295.53	NA	NA	NA	NA	NA	NA	NA	NA	NA	NA	NA	NA	NA	NA	NA	NA	NA	NA	NA	NA	NA	NA	NA	NA	NA	NA	NA	NA	NA	NA	NA	NA	NA	NA	NA	NA	NA	NA	NA	NA	NA	NA	NA	NA	NA	NA	NA	NA	-0.719559	-0.191299	-0.135666	-0.859632	0.0879916	-0.210426	-0.140073	0.27929	-0.0747597
NA	O15446	O15446	O15446	NA	O15446	A8K818	A8K818	NA	O15446	A8K818; O15446	A8K818; O15446	O15446	O15446	O15446	NA	O15446	POLR1G	DNA-directed RNA polymerase I subunit RPA34 (A34.5) (Antisense to ERCC-1 protein) (ASE-1) (CD3-epsilon-associated protein) (CD3E-associated protein) (DNA-directed RNA polymerase I subunit G) (RNA polymerase I-associated factor PAF49)	chromosome [GO:0005694]; cytosol [GO:0005829]; fibrillar center [GO:0001650]; mitochondrion [GO:0005739]; nucleolus [GO:0005730]; nucleoplasm [GO:0005654]; RNA polymerase I complex [GO:0005736]; RNA polymerase I transcription regulator complex [GO:0000120]; DNA-directed 5'-3' RNA polymerase activity [GO:0003899]; RNA binding [GO:0003723]; rRNA transcription [GO:0009303]; transcription by RNA polymerase I [GO:0006360]; transmembrane receptor protein tyrosine kinase signaling pathway [GO:0007169]		FALSE	TRUE	reviewed	5 out of 5	NA	3	2	2	NA	5	2	2	NA	3	2	2	NA	9.41176	6.27451	10	NA	High	High	High	ENSG00000117877	POLR1G	CD3EAP	FALSE	NA	NA	NA	NA	NA	NA	NA	NA	NA	NA	NA	NA	2 v 2	-0.13036	0.745216	0.781558	2 v 2	-0.0621048	0.894149	0.910479	2 v 2	-0.0682554	0.469055	0.803577	0 v 0	NA	NA	NA	0 v 0	NA	NA	NA	0 v 0	NA	NA	NA	0 v 0	NA	NA	NA	0 v 0	NA	NA	NA	0 v 0	NA	NA	NA	-0.302	0.35867	0.445305	-0.119	0.743666	0.128622	-0.183	0.742902	0.129068	NA	NA	NA	NA	NA	NA	NA	NA	NA	NA	NA	NA	NA	NA	NA	NA	NA	NA	7.03452	NA	NA	NA	NA	NA	8.32238	NA	NA	6.85674	NA	8.76089	NA	NA	6.72656	NA	NA	NA	NA	NA	8.75455	NA	NA	NA	NA	NA	NA	NA	NA	NA	NA	NA	NA	NA	NA	NA	NA	NA	NA	54.28	84.31	95.8	124.05	85.19	104.77	73.09	43.05	98.82	58.08	85.3	84.65	91.67	76.9	85.23	63.96	84.05	121.89	NA	NA	0.177787	NA	-0.438507	NA	NA	NA	NA	NA	NA	NA	NA	NA	NA	NA	NA	NA	NA	NA	NA	0.307965	NA	-0.432175	NA	NA	NA	NA	NA	NA	NA	NA	NA	NA	-0.130178	NA	-0.00633274	NA	NA	NA	NA	NA	NA	NA	NA	NA	NA	NA	NA	NA	NA	NA	NA	NA	NA	NA	NA
P24928	P24928	NA	P24928	A0A6Q8PGB0	A0A6Q8PGB0	NA	A0A6Q8PGB0	A0A6Q8PGB0; P24928	A0A6Q8PGB0; P24928	NA	A0A6Q8PGB0; P24928	P24928	NA	P24928	P24928	P24928	POLR2A	DNA-directed RNA polymerase II subunit RPB1 (RNA polymerase II subunit B1) (EC 2.7.7.6) (DNA-directed RNA polymerase II subunit A) (DNA-directed RNA polymerase III largest subunit) (RNA-directed RNA polymerase II subunit RPB1) (EC 2.7.7.48)	chromosome [GO:0005694]; cytoplasm [GO:0005737]; nucleoplasm [GO:0005654]; nucleus [GO:0005634]; RNA polymerase II, core complex [GO:0005665]; DNA binding [GO:0003677]; DNA-directed 5'-3' RNA polymerase activity [GO:0003899]; kinase binding [GO:0019900]; metal ion binding [GO:0046872]; promoter-specific chromatin binding [GO:1990841]; protein C-terminus binding [GO:0008022]; RNA binding [GO:0003723]; RNA-directed 5'-3' RNA polymerase activity [GO:0003968]; ubiquitin protein ligase binding [GO:0031625]; DNA-templated transcription, termination [GO:0006353]; positive regulation of RNA splicing [GO:0033120]; regulation of transcription, DNA-templated [GO:0006355]; transcription by RNA polymerase II [GO:0006366]		FALSE	TRUE	reviewed	5 out of 5	11	11	NA	39	14	15	NA	45	11	11	NA	31	7.86802	7.46193	NA	22.2335	High	High	NA	High	NA	NA	NA	NA	6 v 6	0.135092	0.300491	0.583931	6 v 6	-0.0700053	0.764583	0.995502	6 v 6	0.205097	0.19871	0.439014	5 v 5	0.0149057	0.953797	0.961866	5 v 5	0.274782	0.30107	0.399653	5 v 5	-0.259876	0.419519	0.784006	NA	NA	NA	NA	NA	NA	NA	NA	NA	NA	NA	NA	3 v 3	-0.0469237	0.0642998	0.500319	3 v 3	-0.0240979	0.770118	0.857216	3 v 3	0.0228258	0.738727	0.842718	NA	NA	NA	NA	NA	NA	NA	NA	NA	7.41109	7.38974	7.02569	9.62808	8.35931	8.99661	9.21237	8.56834	8.87283	7.05202	7.60511	6.6893	6.75489	7.82845	7.15076	9.36238	9.24198	8.89209	NA	7.32733	NA	8.6872	9.47715	6.93899	8.54767	9.14109	9.67455	NA	6.04658	8.87067	7.17093	NA	NA	6.84549	NA	8.84015	8.46393	6.63372	8.82114	NA	NA	NA	NA	NA	NA	NA	NA	NA	9.15203	9.23721	9.33002	9.08295	9.19131	9.30424	9.23554	9.20799	9.20726	NA	NA	NA	NA	NA	NA	NA	NA	NA	NA	NA	NA	NA	NA	NA	NA	NA	NA	NA	-0.197394	NA	0.892413	-0.323007	0.156402	-0.453885	0.359063	-0.21537	0.336394	0.415706	-0.209026	0.123786	0.6562	-0.438715	-0.125069	0.265699	-0.882673	0.104527	NA	1.01322	NA	0.30527	-0.27347	0.481838	-0.152948	-0.297137	0.223345	0.461464	0.150007	0.673647	0.0192586	NA	-1.21061	NA	0.587143	-0.0495368	-0.325436	-0.300937	NA	NA	NA	NA	NA	NA	NA	NA	NA	-0.0690839	-0.0459039	-0.0257833	-0.152588	-0.0166844	0.0969788	-0.0835043	0.0292195	0.122762
NA	NA	NA	C9JZW8	NA	NA	NA	C9JZW8	NA	NA	NA	C9JZW8	C9JZW8	NA	NA	NA	C9JZW8	POLR2B	DNA-directed RNA polymerase (EC 2.7.7.6) (Fragment)	DNA binding [GO:0003677]; DNA-directed 5'-3' RNA polymerase activity [GO:0003899]; ribonucleoside binding [GO:0032549]; transcription, DNA-templated [GO:0006351]		FALSE	TRUE	unreviewed	2 out of 5	NA	NA	NA	1	NA	NA	NA	1	NA	NA	NA	1	NA	NA	NA	34.2105	NA	NA	NA	Medium	NA	NA	NA	NA	NA	NA	NA	NA	NA	NA	NA	NA	NA	NA	NA	NA	NA	NA	NA	NA	NA	NA	NA	NA	NA	NA	NA	NA	NA	NA	NA	NA	NA	NA	NA	NA	NA	NA	NA	NA	0 v 0	NA	NA	NA	0 v 0	NA	NA	NA	0 v 0	NA	NA	NA	NA	NA	NA	NA	NA	NA	NA	NA	NA	NA	NA	NA	NA	NA	NA	NA	NA	NA	NA	NA	NA	NA	NA	NA	NA	NA	NA	NA	NA	NA	NA	NA	NA	NA	NA	NA	NA	NA	NA	NA	NA	NA	NA	NA	NA	NA	NA	NA	NA	NA	NA	NA	NA	NA	NA	NA	NA	NA	NA	NA	NA	NA	NA	NA	NA	NA	NA	NA	NA	NA	NA	NA	NA	NA	NA	NA	NA	NA	NA	NA	NA	NA	NA	NA	NA	NA	NA	NA	NA	NA	NA	NA	NA	NA	NA	NA	NA	NA	NA	NA	NA	NA	NA	NA	NA	NA	NA	NA	NA	NA	NA	NA	NA	NA	NA	NA	NA	NA	NA	NA	NA	NA	NA	NA	NA	NA	NA	NA	NA	NA	NA	NA	NA	NA	NA	NA	NA	NA	NA	NA	NA
P30876	P30876	NA	P30876	P30876	P30876	NA	P30876	B4DHJ3; C9J2Y9; P30876	B4DH29; B4DHJ3; C9J2Y9; P30876	NA	B4DH29; B4DHJ3; C9J2Y9; P30876	P30876	NA	P30876	P30876	P30876	POLR2B	DNA-directed RNA polymerase II subunit RPB2 (EC 2.7.7.6) (DNA-directed RNA polymerase II 140 kDa polypeptide) (DNA-directed RNA polymerase II subunit B) (RNA polymerase II subunit 2) (RNA polymerase II subunit B2)	membrane [GO:0016020]; nucleoplasm [GO:0005654]; nucleus [GO:0005634]; RNA polymerase II, core complex [GO:0005665]; chromatin binding [GO:0003682]; DNA binding [GO:0003677]; DNA-directed 5'-3' RNA polymerase activity [GO:0003899]; metal ion binding [GO:0046872]; ribonucleoside binding [GO:0032549]; RNA binding [GO:0003723]; transcription by RNA polymerase II [GO:0006366]		FALSE	TRUE	reviewed	5 out of 5	25	7	NA	32	31	8	NA	45	25	7	NA	32	24.3612	5.87734	NA	28.0239	High	High	NA	High	ENSG00000047315	POLR2B	POLR2B	FALSE	6 v 6	-0.0169328	0.911447	0.969007	6 v 6	-0.113144	0.618073	0.9855	6 v 6	0.0962109	0.467821	0.682706	4 v 4	0.0822384	0.568078	0.622446	4 v 4	0.421863	0.172095	0.291925	4 v 4	-0.339625	0.111143	0.725909	NA	NA	NA	NA	NA	NA	NA	NA	NA	NA	NA	NA	3 v 3	-0.0793196	0.0900576	0.52905	3 v 3	-0.093171	0.31599	0.500673	3 v 3	-0.0138514	0.862563	0.918273	-0.114	0.756812	0.121012	-0.222	0.426077	0.370512	0.108	0.844317	0.0734945	10.1982	10.2999	9.72537	10.6152	9.51629	10.5364	10.3722	10.043	10.1053	10.0595	10.4109	10.0021	9.56986	10.7359	10.0776	10.5715	10.331	10.2844	NA	7.25644	NA	7.2114	9.61416	NA	4.55459	7.29737	9.40706	NA	NA	4.72792	6.87529	NA	NA	6.64097	NA	7.14466	8.61508	NA	4.54844	NA	NA	NA	NA	NA	NA	NA	NA	NA	9.11244	9.1004	9.28933	9.07494	8.9747	9.21456	9.22834	9.14771	9.16767	83.35	82.15	61.31	72.66	111.05	99.22	104.23	98.94	78.49	68.81	63.69	68.04	69.61	64.08	59.24	95.35	79.19	71.59	NA	0.207102	NA	NA	-0.173332	0.381156	-0.0859732	0.13872	-0.11098	-0.276746	0.242958	-0.526736	0.431188	0.628344	-0.436	-0.352251	0.0437016	-0.814738	0.25208	NA	0.99908	NA	NA	0.00615223	0.615477	0.0667434	-0.489624	0.325019	0.0755051	0.199256	0.288002	0.179108	NA	-0.791977	NA	NA	-0.179484	-0.234321	-0.152717	NA	NA	NA	NA	NA	NA	NA	NA	NA	-0.0374953	-0.125698	-0.0747653	-0.153393	-0.173012	0.046893	-0.115898	-0.0473142	0.121658
P19387	NA	NA	P19387	B7Z6D1	NA	NA	P19387	B7Z6D1; P19387	NA	NA	P19387	P19387	NA	NA	P19387	P19387	POLR2C	DNA-directed RNA polymerase II subunit RPB3 (RNA polymerase II subunit 3) (RNA polymerase II subunit B3) (DNA-directed RNA polymerase II 33 kDa polypeptide) (RPB33) (DNA-directed RNA polymerase II subunit C) (RPB31)	cytosol [GO:0005829]; nucleoplasm [GO:0005654]; nucleus [GO:0005634]; RNA polymerase II, core complex [GO:0005665]; DNA binding [GO:0003677]; DNA-directed 5'-3' RNA polymerase activity [GO:0003899]; protein dimerization activity [GO:0046983]; transcription by RNA polymerase II [GO:0006366]		FALSE	TRUE	reviewed	5 out of 5	3	NA	NA	8	4	NA	NA	11	3	NA	NA	8	15.6364	NA	NA	41.4545	High	NA	NA	High	ENSG00000102978	POLR2C	POLR2C	FALSE	6 v 6	0.114979	0.415812	0.691187	6 v 6	0.0470407	0.859985	0.996079	6 v 6	0.0679382	0.712881	0.853058	NA	NA	NA	NA	NA	NA	NA	NA	NA	NA	NA	NA	NA	NA	NA	NA	NA	NA	NA	NA	NA	NA	NA	NA	3 v 3	0.0370791	0.858125	0.953457	3 v 3	-0.457953	0.14921	0.34846	3 v 3	-0.495032	0.00368808	0.191189	-0.309	0.389716	0.409251	-0.135	0.719054	0.143238	-0.174	0.780842	0.107437	5.2854	5.35403	5.15381	6.06609	4.77083	5.4822	5.86295	5	5.59395	4.80735	4.87283	5.2854	4.22497	5.2211	5.19377	6.02459	5.66107	5.50462	NA	NA	NA	NA	NA	NA	NA	NA	NA	NA	NA	NA	NA	NA	NA	NA	NA	NA	NA	NA	NA	NA	NA	NA	NA	NA	NA	NA	NA	NA	5.55152	5.49825	5.56682	5.91409	5.51728	5.29646	5.99548	6.04658	6.05961	112.42	80.71	85	79.75	72.26	73.34	107.61	73.24	64.37	84.59	52.77	41.32	95.1	78.27	82.81	94.56	55.68	45.47	NA	NA	NA	NA	NA	NA	NA	0.478047	0.4812	-0.131597	0.203142	-0.229171	-0.111748	1.06044	0.132925	-0.0399664	0.0415036	-0.890236	-0.0224175	NA	NA	NA	NA	NA	NA	NA	-0.582389	0.348275	-0.0916305	0.161638	0.661065	-0.0893309	NA	NA	NA	NA	NA	NA	NA	NA	NA	NA	NA	NA	NA	NA	NA	NA	0.36257	0.0190248	-0.270358	-0.0813984	-0.529303	-0.763157	-0.443969	-0.548327	-0.4928
O15514	NA	NA	O15514	O15514	NA	NA	O15514	E9PB93; E9PHV4; O15514; Q587J0	NA	NA	O15514	O15514	NA	NA	O15514	O15514	POLR2D	DNA-directed RNA polymerase II subunit RPB4 (RNA polymerase II subunit B4) (DNA-directed RNA polymerase II subunit D) (RNA polymerase II 16 kDa subunit) (RPB16)	cytosol [GO:0005829]; nuclear speck [GO:0016607]; nucleoplasm [GO:0005654]; nucleus [GO:0005634]; P-body [GO:0000932]; RNA polymerase II, core complex [GO:0005665]; DNA-directed 5'-3' RNA polymerase activity [GO:0003899]; nucleotide binding [GO:0000166]; translation initiation factor binding [GO:0031369]; mRNA export from nucleus in response to heat stress [GO:0031990]; nuclear-transcribed mRNA catabolic process, deadenylation-dependent decay [GO:0000288]; positive regulation of translational initiation [GO:0045948]; recruitment of 3'-end processing factors to RNA polymerase II holoenzyme complex [GO:0034402]; transcription by RNA polymerase II [GO:0006366]; transcription initiation from RNA polymerase II promoter [GO:0006367]		FALSE	TRUE	reviewed	5 out of 5	1	NA	NA	5	1	NA	NA	9	1	NA	NA	4	11.2676	NA	NA	40.8451	High	NA	NA	High	ENSG00000144231	POLR2D	POLR2D	FALSE	3 v 3	-0.0965235	0.584743	0.811403	3 v 3	-0.177065	0.528609	0.976435	3 v 3	0.0805418	0.540253	0.735397	NA	NA	NA	NA	NA	NA	NA	NA	NA	NA	NA	NA	NA	NA	NA	NA	NA	NA	NA	NA	NA	NA	NA	NA	3 v 3	-0.21238	0.20015	0.613367	3 v 3	-0.563063	0.0253889	0.217119	3 v 3	-0.350683	0.155309	0.369682	-0.192	0.506871	0.295102	-0.176	0.509551	0.292813	-0.016	0.978247	0.00955158	NA	NA	NA	6.12722	5.21335	5.38888	6.08108	5.60881	5.32912	NA	NA	NA	NA	NA	NA	5.94486	5.83036	5.48543	NA	NA	NA	NA	NA	NA	NA	NA	NA	NA	NA	NA	NA	NA	NA	NA	NA	NA	NA	NA	NA	NA	NA	NA	NA	NA	NA	NA	NA	NA	4.93074	5.30743	5.27053	4.94017	4.94953	4.98185	5.56682	5.62936	5.36457	60.71	56.57	51.56	70.89	54.7	72.11	48.73	51.4	63.81	75.75	44.58	48.73	59.56	42.57	80.4	50.22	49.73	55.62	NA	NA	NA	NA	NA	NA	NA	NA	NA	NA	0.0461366	-0.395462	0.0597547	NA	NA	NA	0.182362	-0.617009	-0.0965485	NA	NA	NA	NA	NA	NA	NA	NA	NA	NA	-0.136225	0.221548	0.156303	NA	NA	NA	NA	NA	NA	NA	NA	NA	NA	NA	NA	NA	NA	NA	NA	0.00942941	-0.357894	-0.288676	-0.626648	-0.679822	-0.38272	-0.636078	-0.321928	-0.0940435
E5KT65	E5KT65	E5KT65	E5KT65	E5KT65	E5KT65	E5KT65	E5KT65	A0A087WVZ9; A0A0A0MQR7; P19388	A0A087WVZ9; A0A0A0MQR7; P19388	A0A087WVN5; A0A087WVZ9; A0A087WWX0; A0A0A0MQR7; B4DJ89; F2Z4J4; P19388; Q2T9T3	P19388	P19388	P19388	P19388	P19388	P19388	POLR2E	DNA-directed RNA polymerases I, II, and III subunit RPABC1 (RNA polymerases I, II, and III subunit ABC1) (DNA-directed RNA polymerase II 23 kDa polypeptide) (DNA-directed RNA polymerase II subunit E) (RPB5 homolog) (XAP4)	cytosol [GO:0005829]; nucleoplasm [GO:0005654]; nucleus [GO:0005634]; RNA polymerase I complex [GO:0005736]; RNA polymerase II, core complex [GO:0005665]; RNA polymerase III complex [GO:0005666]; RPAP3/R2TP/prefoldin-like complex [GO:1990062]; DNA binding [GO:0003677]; DNA-directed 5'-3' RNA polymerase activity [GO:0003899]; transcription by RNA polymerase II [GO:0006366]	AllPrimariesMatch_	FALSE	TRUE	reviewed	5 out of 5	3	4	1	10	5	9	1	15	3	4	1	10	16.1905	27.619	6.66667	54.7619	High	High	High	High	ENSG00000099817	POLR2E	POLR2E	FALSE	6 v 6	-0.00722778	0.957477	0.986343	6 v 6	-0.0739016	0.792854	0.995502	6 v 6	0.0666738	0.686324	0.840257	5 v 5	0.136314	0.65614	0.70375	5 v 5	0.24665	0.411148	0.492911	5 v 5	-0.110336	0.693271	0.895918	0 v 0	NA	NA	NA	0 v 0	NA	NA	NA	0 v 0	NA	NA	NA	3 v 3	0.114735	0.282758	0.664432	3 v 3	0.11864	0.0912535	0.282453	3 v 3	0.00390419	0.965265	0.979844	0.058	0.897194	0.0471136	0.328	0.234261	0.6303	-0.27	0.532202	0.273924	6.3147	6.37156	5.86047	9.24294	7.89724	8.5519	8.89573	8.37808	8.54959	6.02459	6.61912	5.81506	5.51728	6.67243	6.05745	8.91767	9.03397	8.48341	NA	6.76155	NA	8.26538	6.72383	7.41954	8.05039	8.98783	6.59096	NA	6.55305	8.2555	6.15178	NA	NA	6.08108	NA	8.66534	5.69766	7.26491	8.27845	NA	NA	NA	NA	NA	NA	NA	NA	NA	8.26444	8.36282	8.11009	8.33628	8.36763	8.37764	8.29462	8.2075	8.22352	585.26	822.18	771.98	689.37	462.09	509.06	479.17	578.23	815.97	619.26	805.69	727.96	999.31	805.6	1002.23	561.87	730.81	724.07	NA	0.13287	NA	0.866486	-0.205108	0.609774	-0.722452	0.290111	-0.247561	0.0454032	0.347209	-0.480838	0.00230831	0.797421	-0.300866	-0.196984	0.325265	-1.13673	0.0684877	NA	1.02617	NA	0.154627	-0.228057	0.680467	-0.399955	-0.50731	0.0533058	0.242387	0.0219437	0.655895	-0.0661794	NA	-0.893299	NA	0.711858	0.0229487	-0.0706937	-0.322497	NA	NA	NA	NA	NA	NA	NA	NA	NA	0.0718408	0.00481263	0.267553	0.0416626	0.160131	0.154125	-0.0301781	0.155318	-0.113427
NA	P62487	NA	P62487	NA	P62487	NA	P62487	NA	E9PIU7; E9PKH3; H0YEE4; P62487	NA	P62487	P62487	NA	P62487	NA	P62487	POLR2G	DNA-directed RNA polymerase II subunit RPB7 (RNA polymerase II subunit B7) (DNA-directed RNA polymerase II subunit G) (RNA polymerase II 19 kDa subunit) (RPB19)	nucleoplasm [GO:0005654]; nucleus [GO:0005634]; P-body [GO:0000932]; RNA polymerase II, core complex [GO:0005665]; DNA-directed 5'-3' RNA polymerase activity [GO:0003899]; single-stranded DNA binding [GO:0003697]; single-stranded RNA binding [GO:0003727]; translation initiation factor binding [GO:0031369]; nuclear-transcribed mRNA catabolic process, exonucleolytic [GO:0000291]; positive regulation of nuclear-transcribed mRNA poly(A) tail shortening [GO:0060213]; positive regulation of translational initiation [GO:0045948]; transcription by RNA polymerase II [GO:0006366]; transcription initiation from RNA polymerase II promoter [GO:0006367]		FALSE	TRUE	reviewed	5 out of 5	NA	1	NA	4	NA	1	NA	6	NA	1	NA	4	NA	6.39535	NA	30.2326	NA	Medium	NA	High	ENSG00000168002	POLR2G	POLR2G	FALSE	NA	NA	NA	NA	NA	NA	NA	NA	NA	NA	NA	NA	1 v 1	0.295639	NA	NA	1 v 1	0.944657	NA	NA	1 v 1	-0.649018	NA	NA	NA	NA	NA	NA	NA	NA	NA	NA	NA	NA	NA	NA	3 v 3	-0.188674	0.11168	0.554805	3 v 3	-0.454744	0.0190123	0.202262	3 v 3	-0.26607	0.0207396	0.211235	-0.18	0.434702	0.361809	-0.053	0.839468	0.0759958	-0.127	0.731438	0.135823	NA	NA	NA	NA	NA	NA	NA	NA	NA	NA	NA	NA	NA	NA	NA	NA	NA	NA	NA	NA	NA	NA	6.74685	NA	NA	NA	6.45121	NA	NA	NA	NA	NA	NA	NA	NA	NA	5.80219	NA	NA	NA	NA	NA	NA	NA	NA	NA	NA	NA	7.27426	7.17891	7.19869	6.96809	6.98641	7.13134	7.47573	7.51491	7.45943	132.49	114.93	98.94	90.38	101.43	97.37	98.81	88.02	99.38	106.68	92.12	82.18	107.6	108.94	96.72	106.72	95.95	96.74	NA	0.295639	NA	NA	NA	NA	NA	NA	NA	NA	NA	NA	NA	NA	NA	NA	NA	NA	NA	NA	0.944657	NA	NA	NA	NA	NA	NA	NA	NA	NA	NA	NA	NA	-0.649018	NA	NA	NA	NA	NA	NA	NA	NA	NA	NA	NA	NA	NA	NA	-0.306171	-0.192503	-0.067348	-0.507643	-0.5285	-0.328089	-0.201472	-0.335997	-0.260741
P52434	P52434	P52434	P52434	P52434	P52434	P52434	P52434	C9JLU1; P52434	C9JLU1; P52434	C9JLU1; P52434	C9JLU1; P52434	P52434	P52434	P52434	P52434	P52434	POLR2H	DNA-directed RNA polymerases I, II, and III subunit RPABC3 (RNA polymerases I, II, and III subunit ABC3) (DNA-directed RNA polymerase II subunit H) (DNA-directed RNA polymerases I, II, and III 17.1 kDa polypeptide) (RPB17) (RPB8 homolog) (hRPB8)	cytosol [GO:0005829]; nucleoplasm [GO:0005654]; nucleus [GO:0005634]; protein-DNA complex [GO:0032993]; RNA polymerase I complex [GO:0005736]; RNA polymerase II, core complex [GO:0005665]; RNA polymerase III complex [GO:0005666]; DNA-directed 5'-3' RNA polymerase activity [GO:0003899]; single-stranded DNA binding [GO:0003697]; transcription by RNA polymerase II [GO:0006366]	AllPrimariesMatch_	FALSE	TRUE	reviewed	5 out of 5	4	3	2	6	6	6	2	13	4	3	2	6	40.6667	28.6667	18	50.6667	High	High	High	High	ENSG00000163882	POLR2H	POLR2H	FALSE	6 v 6	-0.0454783	0.751254	0.898256	6 v 6	-0.0728861	0.766133	0.995502	6 v 6	0.0274078	0.841731	0.927741	4 v 4	0.723422	0.260038	0.341486	4 v 4	0.4897	0.39645	0.481299	4 v 4	0.233721	0.408768	0.780327	0 v 0	NA	NA	NA	0 v 0	NA	NA	NA	0 v 0	NA	NA	NA	3 v 3	-0.064742	0.597869	0.842093	3 v 3	-0.349878	0.154666	0.354843	3 v 3	-0.285136	0.253168	0.465925	-0.298	0.22834	0.641418	-0.389	0.0898492	1.04649	0.091	0.862376	0.0643036	8.66285	8.56301	8.29462	7.71562	6.71973	7.57213	7.54303	7.28263	7.30469	8.47127	8.89542	8.30378	7.87036	9.07708	8.41151	7.74483	7.54226	7.31922	NA	NA	7.38629	7.74147	NA	6.9331	6.78529	7.87221	NA	NA	5.62352	6.96809	NA	5.48864	NA	NA	5.45286	7.93664	NA	6.58496	6.91289	NA	NA	NA	NA	NA	NA	NA	NA	NA	6.97499	6.51885	6.95768	6.96232	6.60288	6.69209	7.00338	7.14975	7.15381	76.66	60.17	56.44	55.53	68.29	69.64	58.2	63.61	45.17	51.76	49.13	52.99	50.98	37.53	38.08	69.45	59.19	47.4	1.89765	NA	NA	1.30958	-0.182802	NA	-0.130746	0.191578	-0.332418	-0.00916	0.172587	-0.562894	0.267438	0.792482	-0.514077	-0.11689	-0.029215	-0.822527	0.252911	1.93343	NA	NA	0.348138	-0.1276	NA	-0.195171	-0.600904	0.181659	0.10773	0.201802	0.259633	0.0145269	-0.0357846	NA	NA	0.961447	-0.0552014	NA	0.0644248	NA	NA	NA	NA	NA	NA	NA	NA	NA	-0.0126705	0.0840346	-0.26559	-0.0410597	-0.546863	-0.461713	-0.0283892	-0.630897	-0.196123
P36954	P36954	NA	P36954	P36954	P36954	NA	P36954	K7EKS1; P36954	P36954	NA	P36954	P36954	NA	P36954	P36954	P36954	POLR2I	DNA-directed RNA polymerase II subunit RPB9 (RNA polymerase II subunit B9) (DNA-directed RNA polymerase II subunit I) (RNA polymerase II 14.5 kDa subunit) (RPB14.5)	nucleolus [GO:0005730]; nucleoplasm [GO:0005654]; nucleus [GO:0005634]; RNA polymerase II, core complex [GO:0005665]; DNA-directed 5'-3' RNA polymerase activity [GO:0003899]; nucleic acid binding [GO:0003676]; zinc ion binding [GO:0008270]; maintenance of transcriptional fidelity during DNA-templated transcription elongation from RNA polymerase II promoter [GO:0001193]; mRNA cleavage [GO:0006379]; transcription by RNA polymerase II [GO:0006366]; transcription initiation from RNA polymerase II promoter [GO:0006367]; transcription-coupled nucleotide-excision repair [GO:0006283]		FALSE	TRUE	reviewed	5 out of 5	2	2	NA	5	2	7	NA	8	2	2	NA	5	24.8	15.2	NA	44	High	High	NA	High	ENSG00000105258	POLR2I	POLR2I	FALSE	3 v 3	0.0133588	0.848329	0.940192	3 v 3	-0.00853847	0.972565	0.998656	3 v 3	0.0218973	0.90293	0.95432	4 v 4	0.929943	0.094247	0.167119	4 v 4	0.721176	0.0829937	0.24852	4 v 4	0.208766	0.470904	0.803577	NA	NA	NA	NA	NA	NA	NA	NA	NA	NA	NA	NA	3 v 3	-0.0437007	0.546844	0.812964	3 v 3	-0.0572494	0.684535	0.797017	3 v 3	-0.0135487	0.860908	0.917595	0.195	0.470286	0.327638	0.181	0.468047	0.329711	0.014	0.979908	0.00881459	5.38543	5.64386	5.48864	NA	NA	NA	NA	NA	NA	5.27426	5.74416	5.45943	5.02237	6.04221	5.47897	NA	NA	NA	NA	8.61361	6.01346	8.72315	NA	7.81634	NA	8.21529	NA	NA	6.39917	NA	8.53955	4.29278	NA	8.34518	4.47249	8.13237	NA	7.33181	NA	NA	NA	NA	NA	NA	NA	NA	NA	NA	7.824	7.88753	7.90689	7.86481	7.72588	7.89664	7.82464	8.02514	7.80929	234.36	301.2	224.7	189.03	217.12	220.02	231.46	231.29	285.17	215.89	328.69	292.35	294.87	210.56	290.15	216.59	284.32	256.35	1.72068	NA	NA	1.41717	NA	0.0740587	0.507859	0.111169	-0.100305	0.0292119	NA	NA	NA	0.363063	-0.39835	0.00967173	NA	NA	NA	1.54097	NA	NA	0.484531	NA	0.268422	0.590778	-0.251894	0.298045	0.0195402	NA	NA	NA	0.179706	NA	NA	0.932642	NA	-0.194363	-0.0829191	NA	NA	NA	NA	NA	NA	NA	NA	NA	0.0408011	-0.161648	-0.0102555	0.0401646	-0.299262	0.0873493	-0.00063653	-0.137614	0.0976048
NA	P52435	NA	P52435	NA	Q59FR2	NA	Q59FR2	NA	A0A0B4J2F8; A6NFM0; E2QRJ6; F6S314; P52435; Q59FR2; Q8TDE6; Q9GZM3; Q9H1A6; Q9H1A7	NA	A0A0B4J2F8; A6NFM0; E2QRJ6; F6S314; P52435; Q59FR2; Q8TDE6; Q9GZM3; Q9H1A6; Q9H1A7	P52435	NA	P52435	NA	P52435	POLR2J	DNA-directed RNA polymerase II subunit RPB11-a (RNA polymerase II subunit B11-a) (RPB11a) (DNA-directed RNA polymerase II subunit J-1) (RNA polymerase II 13.3 kDa subunit)	nucleoplasm [GO:0005654]; nucleus [GO:0005634]; RNA polymerase II, core complex [GO:0005665]; DNA binding [GO:0003677]; DNA-directed 5'-3' RNA polymerase activity [GO:0003899]; LRR domain binding [GO:0030275]; protein dimerization activity [GO:0046983]; RNA polymerase II activity [GO:0001055]; transcription by RNA polymerase II [GO:0006366]		FALSE	TRUE	reviewed	5 out of 5	NA	1	NA	3	NA	1	NA	5	NA	1	NA	3	NA	12.8205	NA	23.9316	NA	Medium	NA	High	ENSG00000005075	POLR2J	POLR2J	FALSE	NA	NA	NA	NA	NA	NA	NA	NA	NA	NA	NA	NA	1 v 1	-0.0942282	NA	NA	1 v 1	0.980361	NA	NA	1 v 1	-1.07459	NA	NA	NA	NA	NA	NA	NA	NA	NA	NA	NA	NA	NA	NA	3 v 3	0.0843132	0.310142	0.686785	3 v 3	-0.440944	0.0173132	0.202262	3 v 3	-0.525258	0.00746155	0.196992	0.03	0.945218	0.0244679	-0.277	0.26426	0.577969	0.307	0.381296	0.418737	NA	NA	NA	NA	NA	NA	NA	NA	NA	NA	NA	NA	NA	NA	NA	NA	NA	NA	NA	NA	NA	NA	8.59507	NA	NA	NA	8.6893	NA	NA	NA	NA	NA	NA	NA	NA	NA	7.61471	NA	NA	NA	NA	NA	NA	NA	NA	NA	NA	NA	6.47249	6.38716	6.45121	6.65249	6.49346	6.41785	6.97613	7	6.91049	144.84	190.95	163.73	132.32	107.4	120.79	161.08	177.32	146.82	102.89	143.3	133.83	126.72	101.62	124.52	112.61	129.19	106.41	NA	-0.0942282	NA	NA	NA	NA	NA	NA	NA	NA	NA	NA	NA	NA	NA	NA	NA	NA	NA	NA	0.980361	NA	NA	NA	NA	NA	NA	NA	NA	NA	NA	NA	NA	-1.07459	NA	NA	NA	NA	NA	NA	NA	NA	NA	NA	NA	NA	NA	NA	0.179999	0.106299	-0.0333586	-0.323648	-0.506545	-0.49264	-0.503647	-0.612844	-0.459282
NA	NA	NA	A0A024R9G0	NA	NA	NA	A0A024R9G0	NA	NA	NA	P53803	P53803	NA	NA	NA	P53803	POLR2K	DNA-directed RNA polymerases I, II, and III subunit RPABC4 (RNA polymerases I, II, and III subunit ABC4) (ABC10-alpha) (DNA-directed RNA polymerase II subunit K) (RNA polymerase II 7.0 kDa subunit) (RPB7.0) (RPB10alpha)	cytosol [GO:0005829]; nucleoplasm [GO:0005654]; nucleus [GO:0005634]; RNA polymerase I complex [GO:0005736]; RNA polymerase II, core complex [GO:0005665]; RNA polymerase III complex [GO:0005666]; DNA binding [GO:0003677]; DNA-directed 5'-3' RNA polymerase activity [GO:0003899]; zinc ion binding [GO:0008270]; regulation of transcription by RNA polymerase I [GO:0006356]; transcription by RNA polymerase II [GO:0006366]; transcription by RNA polymerase III [GO:0006383]		FALSE	TRUE	reviewed	5 out of 5	NA	NA	NA	2	NA	NA	NA	2	NA	NA	NA	2	NA	NA	NA	43.1034	NA	NA	NA	High	ENSG00000147669	POLR2K	POLR2K	FALSE	NA	NA	NA	NA	NA	NA	NA	NA	NA	NA	NA	NA	NA	NA	NA	NA	NA	NA	NA	NA	NA	NA	NA	NA	NA	NA	NA	NA	NA	NA	NA	NA	NA	NA	NA	NA	3 v 3	-0.0675267	0.769619	0.92129	3 v 3	-0.699615	0.100079	0.29203	3 v 3	-0.632089	0.0724564	0.279257	-0.259	0.58704	0.231332	-0.471	0.221478	0.654669	0.212	0.776138	0.110061	NA	NA	NA	NA	NA	NA	NA	NA	NA	NA	NA	NA	NA	NA	NA	NA	NA	NA	NA	NA	NA	NA	NA	NA	NA	NA	NA	NA	NA	NA	NA	NA	NA	NA	NA	NA	NA	NA	NA	NA	NA	NA	NA	NA	NA	NA	NA	NA	4.21723	4.24793	4.57289	3.76553	4.47897	4.59096	4.88264	5.17393	4.87774	38.85	26.66	32.05	34.85	68.29	65.33	39.93	44.97	42.92	37.88	18.88	23.58	25.74	27.46	33.85	47.87	26.49	24.18	NA	NA	NA	NA	NA	NA	NA	NA	NA	NA	NA	NA	NA	NA	NA	NA	NA	NA	NA	NA	NA	NA	NA	NA	NA	NA	NA	NA	NA	NA	NA	NA	NA	NA	NA	NA	NA	NA	NA	NA	NA	NA	NA	NA	NA	NA	NA	NA	-0.451696	0.231044	0.0180716	-1.11711	-0.694955	-0.286783	-0.665412	-0.925999	-0.304855
P62875	P62875	NA	P62875	P62875	P62875	NA	P62875	P62875	P62875	NA	P62875	P62875	NA	P62875	P62875	P62875	POLR2L	DNA-directed RNA polymerases I, II, and III subunit RPABC5 (RNA polymerases I, II, and III subunit ABC5) (DNA-directed RNA polymerase III subunit L) (RNA polymerase II 7.6 kDa subunit) (RPB7.6) (RPB10 homolog)	cytosol [GO:0005829]; nucleoplasm [GO:0005654]; nucleus [GO:0005634]; RNA polymerase I complex [GO:0005736]; RNA polymerase II, core complex [GO:0005665]; RNA polymerase III complex [GO:0005666]; DNA binding [GO:0003677]; DNA-directed 5'-3' RNA polymerase activity [GO:0003899]; zinc ion binding [GO:0008270]; regulation of transcription by RNA polymerase I [GO:0006356]; transcription by RNA polymerase I [GO:0006360]; transcription by RNA polymerase II [GO:0006366]; tRNA transcription by RNA polymerase III [GO:0042797]		FALSE	TRUE	reviewed	5 out of 5	3	2	NA	3	4	5	NA	4	3	2	NA	3	38.806	29.8507	NA	38.806	High	High	NA	High	ENSG00000177700	POLR2L	POLR2L	FALSE	6 v 6	-0.120799	0.589958	0.813507	6 v 6	-0.0965322	0.696873	0.991929	6 v 6	-0.0242664	0.850343	0.93059	4 v 4	0.924527	0.0466164	0.110002	4 v 4	0.739248	0.0717247	0.240073	4 v 4	0.185279	0.0647547	0.699694	NA	NA	NA	NA	NA	NA	NA	NA	NA	NA	NA	NA	3 v 3	0.118425	0.330408	0.702944	3 v 3	-0.106393	0.133773	0.331842	3 v 3	-0.224818	0.0510279	0.253497	0.041	0.897305	0.0470601	0.143	0.501628	0.299619	-0.102	0.787736	0.10362	8.31334	8.26725	7.92837	6.09592	4.91648	5.93074	6.11478	6.06609	5.7866	8.06878	8.18587	7.95478	7.5947	8.61875	8.02625	6.17393	5.91169	5.70598	8.31198	NA	9.1114	6.74685	NA	7.93958	NA	6.36457	NA	7.6575	6.96924	NA	NA	7.42038	7.88325	NA	7.58045	6.38716	NA	7.30195	NA	NA	NA	NA	NA	NA	NA	NA	NA	NA	5.93782	6.04221	5.89482	6.01792	6.02237	6.18982	6.16591	6.17393	6.20945	466.41	634.47	562.61	668.69	574.14	565.14	530.61	549.96	600.82	588.96	663.75	675.19	657.38	541.04	767.69	563.84	662.43	668.45	1.69102	NA	0.654478	0.970337	NA	NA	0.382278	0.244558	0.0813883	-0.0264076	-0.018859	-1.14961	0.144141	0.718639	-0.351498	-0.0978764	-0.0780025	-0.995215	0.224759	1.53095	NA	0.428721	0.637626	NA	NA	0.359694	-0.47408	0.432886	0.0714688	0.0591435	-0.154398	-0.0806185	0.160066	NA	0.225757	0.332711	NA	NA	0.0225833	NA	NA	NA	NA	NA	NA	NA	NA	NA	0.0801067	-0.0198387	0.295007	-0.14799	-0.151559	-0.0196288	-0.228097	-0.13172	-0.314636
NA	NA	NA	P0CAP2	NA	NA	NA	H8Y6P7	NA	NA	NA	H8Y6P7; P0CAP2	P0CAP2	NA	NA	NA	P0CAP2	POLR2M	DNA-directed RNA polymerase II subunit GRINL1A (DNA-directed RNA polymerase II subunit M) (Glutamate receptor-like protein 1A)	neuronal cell body [GO:0043025]; nuclear envelope [GO:0005635]; RNA polymerase II, core complex [GO:0005665]; RNA polymerase II, holoenzyme [GO:0016591]; DNA-directed 5'-3' RNA polymerase activity [GO:0003899]; intracellular signal transduction [GO:0035556]; maintenance of ER location [GO:0051685]		FALSE	TRUE	reviewed	5 out of 5	NA	NA	NA	14	NA	NA	NA	15	NA	NA	NA	14	NA	NA	NA	52.9891	NA	NA	NA	High	ENSG00000255529	POLR2M	POLR2M	FALSE	NA	NA	NA	NA	NA	NA	NA	NA	NA	NA	NA	NA	NA	NA	NA	NA	NA	NA	NA	NA	NA	NA	NA	NA	NA	NA	NA	NA	NA	NA	NA	NA	NA	NA	NA	NA	3 v 3	-0.0471342	0.851415	0.951438	3 v 3	-0.127186	0.392562	0.570366	3 v 3	-0.0800513	0.581786	0.737798	-0.413	0.397019	0.401189	-0.423	0.328486	0.483483	0.01	0.994418	0.00243111	NA	NA	NA	NA	NA	NA	NA	NA	NA	NA	NA	NA	NA	NA	NA	NA	NA	NA	NA	NA	NA	NA	NA	NA	NA	NA	NA	NA	NA	NA	NA	NA	NA	NA	NA	NA	NA	NA	NA	NA	NA	NA	NA	NA	NA	NA	NA	NA	6.20945	5.853	5.8802	5.73064	5.9331	6.1375	6.04658	6.08746	6.04876	29.84	18.74	16.37	22.45	42.76	28.97	25.04	40.48	18.07	20.2	12.74	15.27	20.1	27.01	15.72	27.86	12.16	12.58	NA	NA	NA	NA	NA	NA	NA	NA	NA	NA	NA	NA	NA	NA	NA	NA	NA	NA	NA	NA	NA	NA	NA	NA	NA	NA	NA	NA	NA	NA	NA	NA	NA	NA	NA	NA	NA	NA	NA	NA	NA	NA	NA	NA	NA	NA	NA	NA	-0.478813	0.0801029	0.257308	-0.315938	-0.154362	0.0887442	0.162875	-0.234465	-0.168564
NA	NA	Q6EEV4	Q6EEV4	NA	NA	Q6EEV4	Q6EEV4	NA	NA	L0R6H6; Q6EEV4	L0R6H6; Q6EEV4	Q6EEV4	Q6EEV4	NA	NA	Q6EEV4	POLR2M	DNA-directed RNA polymerase II subunit GRINL1A, isoforms 4/5 (DNA-directed RNA polymerase II subunit M, isoforms 4/5)			FALSE	TRUE	reviewed	2 out of 5	NA	NA	2	4	NA	NA	2	9	NA	NA	2	4	NA	NA	25	47.2973	NA	NA	High	High	NA	NA	NA	NA	NA	NA	NA	NA	NA	NA	NA	NA	NA	NA	NA	NA	NA	NA	NA	NA	NA	NA	NA	NA	NA	NA	NA	NA	0 v 0	NA	NA	NA	0 v 0	NA	NA	NA	0 v 0	NA	NA	NA	3 v 3	0.0746639	0.526348	0.802983	3 v 3	0.0698206	0.235199	0.428674	3 v 3	-0.00484332	0.975232	0.985829	NA	NA	NA	NA	NA	NA	NA	NA	NA	NA	NA	NA	NA	NA	NA	NA	NA	NA	NA	NA	NA	NA	NA	NA	NA	NA	NA	NA	NA	NA	NA	NA	NA	NA	NA	NA	NA	NA	NA	NA	NA	NA	NA	NA	NA	NA	NA	NA	NA	NA	NA	NA	NA	NA	NA	NA	NA	5.04439	5.3147	5.32193	5.30012	5.36457	5.24031	5.29278	5.31107	5.0917	NA	NA	NA	NA	NA	NA	NA	NA	NA	NA	NA	NA	NA	NA	NA	NA	NA	NA	NA	NA	NA	NA	NA	NA	NA	NA	NA	NA	NA	NA	NA	NA	NA	NA	NA	NA	NA	NA	NA	NA	NA	NA	NA	NA	NA	NA	NA	NA	NA	NA	NA	NA	NA	NA	NA	NA	NA	NA	NA	NA	NA	NA	NA	NA	NA	NA	0.25573	0.0498759	-0.0816138	0.00734198	0.0535053	0.148614	-0.248388	0.00362942	0.230228
O14802	O14802	NA	O14802	O14802	O14802	NA	O14802	B7Z6H4; O14802	B7Z6H4; O14802	NA	B7Z6H4; O14802	O14802	NA	O14802	O14802	O14802	POLR3A	DNA-directed RNA polymerase III subunit RPC1 (RNA polymerase III subunit C1) (EC 2.7.7.6) (DNA-directed RNA polymerase III largest subunit) (DNA-directed RNA polymerase III subunit A) (RNA polymerase III 155 kDa subunit) (RPC155) (RNA polymerase III subunit C160)	cytosol [GO:0005829]; membrane [GO:0016020]; nucleoplasm [GO:0005654]; RNA polymerase III complex [GO:0005666]; chromatin binding [GO:0003682]; DNA binding [GO:0003677]; DNA-directed 5'-3' RNA polymerase activity [GO:0003899]; metal ion binding [GO:0046872]; defense response to virus [GO:0051607]; innate immune response [GO:0045087]; positive regulation of interferon-beta production [GO:0032728]; transcription, DNA-templated [GO:0006351]		FALSE	TRUE	reviewed	5 out of 5	5	3	NA	27	6	4	NA	28	5	2	NA	25	4.38849	1.94245	NA	19.7842	High	High	NA	High	ENSG00000148606	POLR3A	POLR3A	FALSE	6 v 6	0.019118	0.864563	0.946346	6 v 6	0.148767	0.296335	0.959604	6 v 6	-0.129649	0.415412	0.645638	2 v 2	0.07288	0.930389	0.942941	2 v 2	-0.211518	0.29226	0.392108	2 v 2	0.284398	0.700525	0.898219	NA	NA	NA	NA	NA	NA	NA	NA	NA	NA	NA	NA	3 v 3	0.0503429	0.172166	0.584227	3 v 3	0.0309792	0.769675	0.856899	3 v 3	-0.0193638	0.868055	0.92152	-0.112	0.7353	0.133536	-0.084	0.772018	0.112373	-0.028	0.962097	0.016781	7.00787	7.52356	7.2182	7.84486	7.26585	7.98584	7.51649	7.507	7.78594	7.28817	7.30834	7.32553	6.89239	7.12619	6.66107	7.82718	7.60881	7.83794	NA	NA	NA	NA	NA	7.72656	6.69627	NA	NA	NA	6.98982	7.28725	NA	NA	NA	NA	NA	NA	NA	7.83352	7.01235	NA	NA	NA	NA	NA	NA	NA	NA	NA	8.22545	8.10329	8.23362	8.26819	8.19869	8.2465	8.05474	8.28586	8.27984	41.68	38.91	36.93	55.53	51.71	44.99	43.31	25.7	46.87	44.19	43.22	42.44	36.77	47.6	46.54	33.35	42.97	49.34	NA	NA	NA	0.736739	-0.590979	NA	NA	-0.280306	0.215223	-0.10733	0.328375	-0.241152	0.199899	0.115477	0.397374	0.557134	0.0176788	-0.34296	0.147899	NA	NA	NA	-0.106964	-0.316073	NA	NA	-0.395783	-0.182151	-0.664465	0.310696	0.101808	0.0520004	NA	NA	NA	0.843702	-0.274905	NA	NA	NA	NA	NA	NA	NA	NA	NA	NA	NA	0.0427426	0.0954028	0.0128834	0.213451	-0.087174	-0.0333396	0.170709	-0.182577	-0.046223
Q9NW08	Q9NW08	Q9NW08	Q9NW08	Q7Z3R8	Q7Z3R8	E1BPX6	Q7Z3R8	Q7Z3R8; Q9NW08	Q7Z3R8; Q9NW08	A0A076N230; B3KQY9; B3KRQ8; E1BPX6; Q7Z3R8; Q9NW08	Q7Z3R8; Q9NW08	Q9NW08	Q9NW08	Q9NW08	Q9NW08	Q9NW08	POLR3B	DNA-directed RNA polymerase III subunit RPC2 (RNA polymerase III subunit C2) (EC 2.7.7.6) (C128) (DNA-directed RNA polymerase III 127.6 kDa polypeptide) (DNA-directed RNA polymerase III subunit B)	cytosol [GO:0005829]; nucleoplasm [GO:0005654]; RNA polymerase III complex [GO:0005666]; DNA binding [GO:0003677]; DNA-directed 5'-3' RNA polymerase activity [GO:0003899]; metal ion binding [GO:0046872]; ribonucleoside binding [GO:0032549]; defense response to virus [GO:0051607]; innate immune response [GO:0045087]; positive regulation of innate immune response [GO:0045089]; positive regulation of interferon-beta production [GO:0032728]; transcription, DNA-templated [GO:0006351]	AllPrimariesMatch_	FALSE	TRUE	reviewed	5 out of 5	2	1	1	15	3	1	1	18	2	1	1	15	1.67696	0.794351	0.70609	14.8279	High	Medium	Medium	High	ENSG00000013503	POLR3B	POLR3B	FALSE	6 v 6	0.132177	0.334635	0.616905	6 v 6	-0.103064	0.553657	0.977218	6 v 6	0.235241	0.034001	0.206054	1 v 1	0.155481	NA	NA	1 v 1	1.10017	NA	NA	1 v 1	-0.944693	NA	NA	0 v 0	NA	NA	NA	0 v 0	NA	NA	NA	0 v 0	NA	NA	NA	3 v 3	-0.0137059	0.928328	0.976479	3 v 3	-0.167983	0.250669	0.441937	3 v 3	-0.154277	0.0404261	0.237601	-0.09	0.867035	0.0619635	-0.15	0.707914	0.15002	0.061	0.939307	0.0271923	5.4363	5.6893	5.71425	5.77083	4.74953	5.31832	5.25927	4.92125	5.37156	5.2211	5.84549	5.26679	5.25172	6.2384	5.24031	5.74147	5.18982	5.63517	NA	NA	NA	NA	6.59842	NA	NA	NA	6.44294	NA	NA	NA	NA	NA	NA	NA	NA	NA	5.49825	NA	NA	NA	NA	NA	NA	NA	NA	NA	NA	NA	7.62717	7.59021	7.44045	7.46923	7.45121	7.69627	7.732	7.73403	7.65464	16.21	20.54	31.35	23.63	12.27	17.26	13.54	22.49	23.15	13.89	18.2	18.19	15.44	16.48	17.53	14.91	18.65	22.25	NA	0.155481	NA	NA	NA	NA	NA	0.215191	-0.156191	0.447459	0.511557	-0.171712	-0.053242	0.184576	-0.549106	0.473931	0.0293621	-0.44029	-0.316857	NA	1.10017	NA	NA	NA	NA	NA	0.0306154	0.392915	-0.0264722	0.482194	0.268579	0.263615	NA	-0.944693	NA	NA	NA	NA	NA	NA	NA	NA	NA	NA	NA	NA	NA	NA	-0.157934	-0.139002	0.255818	-0.262763	-0.282821	0.0416361	-0.104829	-0.143819	-0.214182
Q9BUI4	NA	NA	Q9BUI4	Q53F76	NA	NA	Q53F76	E9PHH9; Q53F76; Q9BUI4	NA	NA	Q53F76; Q9BUI4	Q9BUI4	NA	NA	Q9BUI4	Q9BUI4	POLR3C	DNA-directed RNA polymerase III subunit RPC3 (RNA polymerase III subunit C3) (DNA-directed RNA polymerase III subunit C) (RNA polymerase III 62 kDa subunit) (RPC62)	cytosol [GO:0005829]; nucleoplasm [GO:0005654]; RNA polymerase III complex [GO:0005666]; DNA-directed 5'-3' RNA polymerase activity [GO:0003899]; single-stranded DNA binding [GO:0003697]; defense response to virus [GO:0051607]; innate immune response [GO:0045087]; positive regulation of innate immune response [GO:0045089]; positive regulation of interferon-beta production [GO:0032728]; regulation of transcription by RNA polymerase III [GO:0006359]; transcription, DNA-templated [GO:0006351]		FALSE	TRUE	reviewed	5 out of 5	2	NA	NA	11	2	NA	NA	14	2	NA	NA	11	5.24345	NA	NA	26.779	High	NA	NA	High	ENSG00000186141	POLR3C	POLR3C	FALSE	6 v 6	-0.204903	0.537049	0.779101	6 v 6	0.236927	0.159698	0.885138	6 v 6	-0.44183	0.128104	0.363017	NA	NA	NA	NA	NA	NA	NA	NA	NA	NA	NA	NA	NA	NA	NA	NA	NA	NA	NA	NA	NA	NA	NA	NA	3 v 3	-0.152463	0.00144131	0.388303	3 v 3	-0.16845	0.133792	0.331842	3 v 3	-0.0159878	0.823157	0.895269	0.167	0.739177	0.131252	0.415	0.222101	0.653449	-0.247	0.696553	0.157046	4.7866	4.76553	4.20163	5.32553	4.78136	5.34696	5.89482	6.23266	5.27053	4.41954	4.09592	4.52356	3.88753	4.51096	3.99095	5.21335	4.91648	5.26679	NA	NA	NA	NA	NA	NA	NA	NA	NA	NA	NA	NA	NA	NA	NA	NA	NA	NA	NA	NA	NA	NA	NA	NA	NA	NA	NA	NA	NA	NA	7.5306	7.50462	7.65821	7.3733	7.3637	7.49905	7.59544	7.39575	7.7502	23.15	31.71	35.88	47.85	31.16	27.12	21.66	27.63	36.14	29.67	55.96	59.05	39.46	35.25	41.1	32.17	55.14	54.17	NA	NA	NA	NA	NA	NA	NA	0.367057	0.66961	-0.321928	-0.569287	-1.4513	0.0764279	0.899071	0.254573	0.210679	0.112183	-0.135117	0.0801703	NA	NA	NA	NA	NA	NA	NA	-0.532014	0.415037	-0.532607	-0.68147	-1.31618	-0.0037424	NA	NA	NA	NA	NA	NA	NA	NA	NA	NA	NA	NA	NA	NA	NA	NA	-0.157301	-0.140924	-0.159163	-0.222144	-0.0320516	-0.251156	-0.0648426	0.108872	-0.091993
P05423	NA	NA	P05423	P05423	NA	NA	P05423	D3DSR2; P05423	NA	NA	P05423	P05423	NA	NA	P05423	P05423	POLR3D	DNA-directed RNA polymerase III subunit RPC4 (RNA polymerase III subunit C4) (DNA-directed RNA polymerase III subunit D) (Protein BN51) (RNA polymerase III 47 kDa subunit) (RPC53 homolog)	cytosol [GO:0005829]; nucleoplasm [GO:0005654]; RNA polymerase III complex [GO:0005666]; chromatin binding [GO:0003682]; DNA binding [GO:0003677]; DNA-directed 5'-3' RNA polymerase activity [GO:0003899]; defense response to virus [GO:0051607]; innate immune response [GO:0045087]; positive regulation of innate immune response [GO:0045089]; positive regulation of interferon-beta production [GO:0032728]; transcription by RNA polymerase III [GO:0006383]		FALSE	TRUE	reviewed	5 out of 5	1	NA	NA	9	1	NA	NA	11	1	NA	NA	9	2.26131	NA	NA	33.4171	Medium	NA	NA	High	ENSG00000168495	POLR3D	POLR3D	FALSE	3 v 3	0.170817	0.0848128	0.324956	3 v 3	0.0186204	0.938357	0.998584	3 v 3	0.152197	0.450212	0.670602	NA	NA	NA	NA	NA	NA	NA	NA	NA	NA	NA	NA	NA	NA	NA	NA	NA	NA	NA	NA	NA	NA	NA	NA	3 v 3	-0.137102	0.246154	0.637704	3 v 3	-0.160597	0.217783	0.412427	3 v 3	-0.0234946	0.71892	0.831576	-0.396	0.064844	1.18813	-0.133	0.61764	0.209265	-0.263	0.449221	0.34754	5.2817	5.55766	5.31107	NA	NA	NA	NA	NA	NA	5.02237	5.4822	5.1334	5	5.96116	5.1334	NA	NA	NA	NA	NA	NA	NA	NA	NA	NA	NA	NA	NA	NA	NA	NA	NA	NA	NA	NA	NA	NA	NA	NA	NA	NA	NA	NA	NA	NA	NA	NA	NA	6.55766	6.58346	6.46271	6.46271	6.28355	6.44626	6.48059	6.61176	6.58195	90.3	83.59	96.5	102.19	112.04	107.85	58.2	68.1	96	87.11	73.7	73.2	87.75	112.14	77.37	80.04	75.41	122.86	NA	NA	NA	NA	NA	NA	NA	0.25933	0.0754522	0.177668	NA	NA	NA	0.281698	-0.403505	0.177668	NA	NA	NA	NA	NA	NA	NA	NA	NA	NA	-0.0223678	0.478957	0	NA	NA	NA	NA	NA	NA	NA	NA	NA	NA	NA	NA	NA	NA	NA	NA	NA	NA	NA	-0.0949484	-0.299907	-0.0164505	-0.0178815	-0.328211	-0.135698	0.0770669	-0.0283036	-0.119247
Q9NVU0	NA	NA	Q9NVU0	Q53GZ2	NA	NA	Q53GZ2	A0A0C4DH01; B4DDR0; Q53GZ2; Q9NVU0	NA	NA	A0A0C4DH01; B4DDR0; Q53GZ2; Q9NVU0	Q9NVU0	NA	NA	Q9NVU0	Q9NVU0	POLR3E	DNA-directed RNA polymerase III subunit RPC5 (RNA polymerase III subunit C5) (DNA-directed RNA polymerase III 80 kDa polypeptide)	cytosol [GO:0005829]; nucleoplasm [GO:0005654]; RNA polymerase III complex [GO:0005666]; DNA-directed 5'-3' RNA polymerase activity [GO:0003899]; defense response to virus [GO:0051607]; innate immune response [GO:0045087]; transcription, DNA-templated [GO:0006351]		FALSE	TRUE	reviewed	5 out of 5	2	NA	NA	11	2	NA	NA	13	2	NA	NA	11	2.40113	NA	NA	20.339	High	NA	NA	High	ENSG00000058600	POLR3E	POLR3E	FALSE	3 v 3	-0.127037	0.700318	0.876046	3 v 3	-0.12818	0.427065	0.975094	3 v 3	0.00114379	0.994933	0.997047	NA	NA	NA	NA	NA	NA	NA	NA	NA	NA	NA	NA	NA	NA	NA	NA	NA	NA	NA	NA	NA	NA	NA	NA	3 v 3	-0.144306	0.0361901	0.458909	3 v 3	-0.239177	0.274801	0.464454	3 v 3	-0.0948712	0.564075	0.724675	-0.151	0.712428	0.147259	-0.365	0.221633	0.654366	0.214	0.688916	0.161834	NA	NA	NA	7.69279	7.08215	7.80735	7.76421	7.72996	7.46923	NA	NA	NA	NA	NA	NA	7.75288	7.46107	7.75288	NA	NA	NA	NA	NA	NA	NA	NA	NA	NA	NA	NA	NA	NA	NA	NA	NA	NA	NA	NA	NA	NA	NA	NA	NA	NA	NA	NA	NA	NA	5.0917	5.1334	5.34341	4.92125	4.95884	5.2555	5.44626	5.1819	5.22497	19.55	19.1	14.28	12.41	21.22	35.13	16.24	16.06	16.94	18.94	16.61	17.51	14.22	14.19	11.49	15.3	14.05	18.38	NA	NA	NA	NA	NA	NA	NA	NA	NA	NA	-0.0714183	-0.647812	0.33812	NA	NA	NA	-0.0600925	-0.378921	0.0544726	NA	NA	NA	NA	NA	NA	NA	NA	NA	NA	-0.0113258	-0.26889	0.283648	NA	NA	NA	NA	NA	NA	NA	NA	NA	NA	NA	NA	NA	NA	NA	NA	-0.170454	-0.174556	-0.0879071	-0.52501	-0.223055	0.0305344	-0.354556	-0.0484985	0.118441
NA	NA	Q9H1D9	Q9H1D9	NA	NA	F1MYX7	Q53FI8	NA	NA	F1MYX7; Q05DB8; Q2T9S3; Q53FI8; Q9H1D9	Q53FI8; Q9H1D9	Q9H1D9	Q9H1D9	NA	NA	Q9H1D9	POLR3F	DNA-directed RNA polymerase III subunit RPC6 (RNA polymerase III subunit C6) (DNA-directed RNA polymerase III subunit F) (RNA polymerase III 39 kDa subunit) (RPC39)	cytosol [GO:0005829]; nucleoplasm [GO:0005654]; RNA polymerase III complex [GO:0005666]; DNA-directed 5'-3' RNA polymerase activity [GO:0003899]; double-stranded DNA binding [GO:0003690]; defense response to virus [GO:0051607]; innate immune response [GO:0045087]; positive regulation of innate immune response [GO:0045089]; positive regulation of interferon-beta production [GO:0032728]; regulation of transcription by RNA polymerase III [GO:0006359]; transcription by RNA polymerase III [GO:0006383]		FALSE	TRUE	reviewed	5 out of 5	NA	NA	1	6	NA	NA	1	7	NA	NA	1	6	NA	NA	2.21519	18.6709	NA	NA	Medium	High	ENSG00000132664	POLR3F	POLR3F	FALSE	NA	NA	NA	NA	NA	NA	NA	NA	NA	NA	NA	NA	NA	NA	NA	NA	NA	NA	NA	NA	NA	NA	NA	NA	0 v 0	NA	NA	NA	0 v 0	NA	NA	NA	0 v 0	NA	NA	NA	3 v 3	0.0644646	0.743327	0.913731	3 v 3	-0.235372	0.206578	0.401686	3 v 3	-0.299837	0.0955912	0.304814	-0.135	0.811503	0.0907098	-0.081	0.87441	0.0582847	-0.054	0.953643	0.0206141	NA	NA	NA	NA	NA	NA	NA	NA	NA	NA	NA	NA	NA	NA	NA	NA	NA	NA	NA	NA	NA	NA	NA	NA	NA	NA	NA	NA	NA	NA	NA	NA	NA	NA	NA	NA	NA	NA	NA	NA	NA	NA	NA	NA	NA	NA	NA	NA	6.06609	5.73335	5.72247	5.80219	5.87529	6.03782	6.19377	6.2075	6.02015	10.03	6.12	10.8	11.81	9.94	4.31	4.74	8.35	9.6	11.99	8.64	7.41	10.29	8.24	7.25	10.2	7.3	8.22	NA	NA	NA	NA	NA	NA	NA	NA	NA	NA	NA	NA	NA	NA	NA	NA	NA	NA	NA	NA	NA	NA	NA	NA	NA	NA	NA	NA	NA	NA	NA	NA	NA	NA	NA	NA	NA	NA	NA	NA	NA	NA	NA	NA	NA	NA	NA	NA	-0.263896	0.141934	0.315355	-0.391579	-0.332214	0.0176749	-0.127683	-0.474148	-0.297681
NA	NA	NA	A0A024RAM1	NA	NA	NA	A0A024RAM1	NA	NA	NA	D6R9U7; O15318	O15318	NA	NA	NA	O15318	POLR3G	DNA-directed RNA polymerase III subunit RPC7 (RNA polymerase III subunit C7) (DNA-directed RNA polymerase III subunit G) (RNA polymerase III 32 kDa apha subunit) (RPC32-alpha) (RNA polymerase III 32 kDa subunit) (RPC32)	cytosol [GO:0005829]; nuclear body [GO:0016604]; nucleoplasm [GO:0005654]; nucleus [GO:0005634]; RNA polymerase III complex [GO:0005666]; chromatin binding [GO:0003682]; DNA-directed 5'-3' RNA polymerase activity [GO:0003899]; cell population proliferation [GO:0008283]; defense response to virus [GO:0051607]; innate immune response [GO:0045087]; positive regulation of innate immune response [GO:0045089]; positive regulation of interferon-beta production [GO:0032728]; regulation of transcription by RNA polymerase III [GO:0006359]; transcription by RNA polymerase III [GO:0006383]		FALSE	TRUE	reviewed	5 out of 5	NA	NA	NA	3	NA	NA	NA	4	NA	NA	NA	3	NA	NA	NA	18.3857	NA	NA	NA	High	ENSG00000113356	POLR3G	POLR3G	FALSE	NA	NA	NA	NA	NA	NA	NA	NA	NA	NA	NA	NA	NA	NA	NA	NA	NA	NA	NA	NA	NA	NA	NA	NA	NA	NA	NA	NA	NA	NA	NA	NA	NA	NA	NA	NA	3 v 3	-0.240725	0.261414	0.651183	3 v 3	-0.38535	0.280993	0.470288	3 v 3	-0.144625	0.445067	0.632411	-0.194	0.491893	0.30813	0.12	0.653572	0.184706	-0.315	0.349602	0.456426	NA	NA	NA	NA	NA	NA	NA	NA	NA	NA	NA	NA	NA	NA	NA	NA	NA	NA	NA	NA	NA	NA	NA	NA	NA	NA	NA	NA	NA	NA	NA	NA	NA	NA	NA	NA	NA	NA	NA	NA	NA	NA	NA	NA	NA	NA	NA	NA	4.72792	4.63807	5.03562	4.7761	4.15381	4.74953	4.84298	5.06178	4.93074	40.39	42.87	43.55	33.08	34.47	34.51	33.16	33.41	31.06	29.67	44.58	33.68	39.95	43.03	41.1	39.63	38.65	52.24	NA	NA	NA	NA	NA	NA	NA	NA	NA	NA	NA	NA	NA	NA	NA	NA	NA	NA	NA	NA	NA	NA	NA	NA	NA	NA	NA	NA	NA	NA	NA	NA	NA	NA	NA	NA	NA	NA	NA	NA	NA	NA	NA	NA	NA	NA	NA	NA	0.0481835	-0.484269	-0.28609	-0.0668748	-0.907971	-0.181203	-0.115058	-0.423702	0.104887
NA	NA	NA	Q9BT43	NA	NA	NA	Q9BT43	NA	NA	NA	A6NGX6; Q9BT43	Q9BT43	NA	NA	NA	Q9BT43	POLR3GL	DNA-directed RNA polymerase III subunit RPC7-like (RNA polymerase III subunit C7-like) (DNA-directed RNA polymerase III subunit G-like) (RNA polymerase III 32 kDa beta subunit) (RPC32-beta)	cytosol [GO:0005829]; nucleoplasm [GO:0005654]; nucleus [GO:0005634]; RNA polymerase III complex [GO:0005666]; transcription by RNA polymerase III [GO:0006383]		FALSE	TRUE	reviewed	5 out of 5	NA	NA	NA	1	NA	NA	NA	1	NA	NA	NA	1	NA	NA	NA	5.04587	NA	NA	NA	Medium	ENSG00000121851	POLR3GL	POLR3GL	FALSE	NA	NA	NA	NA	NA	NA	NA	NA	NA	NA	NA	NA	NA	NA	NA	NA	NA	NA	NA	NA	NA	NA	NA	NA	NA	NA	NA	NA	NA	NA	NA	NA	NA	NA	NA	NA	0 v 0	NA	NA	NA	0 v 0	NA	NA	NA	0 v 0	NA	NA	NA	-0.174	0.57138	0.243075	0.162	0.547684	0.26147	-0.336	0.332942	0.477632	NA	NA	NA	NA	NA	NA	NA	NA	NA	NA	NA	NA	NA	NA	NA	NA	NA	NA	NA	NA	NA	NA	NA	NA	NA	NA	NA	NA	NA	NA	NA	NA	NA	NA	NA	NA	NA	NA	NA	NA	NA	NA	NA	NA	NA	NA	NA	NA	NA	NA	NA	NA	NA	NA	NA	NA	NA	63.54	60.89	69.67	53.16	53.37	53	35.19	37.26	63.24	45.45	67.33	63.1	66.91	67.29	64.07	66.31	76.76	58.53	NA	NA	NA	NA	NA	NA	NA	NA	NA	NA	NA	NA	NA	NA	NA	NA	NA	NA	NA	NA	NA	NA	NA	NA	NA	NA	NA	NA	NA	NA	NA	NA	NA	NA	NA	NA	NA	NA	NA	NA	NA	NA	NA	NA	NA	NA	NA	NA	NA	NA	NA	NA	NA	NA	NA	NA	NA
NA	NA	NA	Q9Y535	NA	NA	NA	Q9Y535	NA	NA	NA	Q9Y535	Q9Y535	NA	NA	NA	Q9Y535	POLR3H	DNA-directed RNA polymerase III subunit RPC8 (RNA polymerase III subunit C8) (DNA-directed RNA polymerase III subunit H) (RNA polymerase III subunit 22.9 kDa subunit) (RPC22.9)	centrosome [GO:0005813]; cytosol [GO:0005829]; intracellular membrane-bounded organelle [GO:0043231]; nucleoplasm [GO:0005654]; RNA polymerase III complex [GO:0005666]; DNA binding [GO:0003677]; DNA-directed 5'-3' RNA polymerase activity [GO:0003899]; defense response to virus [GO:0051607]; innate immune response [GO:0045087]; nucleobase-containing compound metabolic process [GO:0006139]; transcription by RNA polymerase III [GO:0006383]; transcription initiation from RNA polymerase III promoter [GO:0006384]		FALSE	TRUE	reviewed	5 out of 5	NA	NA	NA	1	NA	NA	NA	1	NA	NA	NA	1	NA	NA	NA	13.7255	NA	NA	NA	High	ENSG00000100413	POLR3H	POLR3H	FALSE	NA	NA	NA	NA	NA	NA	NA	NA	NA	NA	NA	NA	NA	NA	NA	NA	NA	NA	NA	NA	NA	NA	NA	NA	NA	NA	NA	NA	NA	NA	NA	NA	NA	NA	NA	NA	3 v 3	-0.310394	0.0338508	0.454254	3 v 3	-0.614379	0.0961953	0.287993	3 v 3	-0.303985	0.225155	0.436493	-0.119	0.70548	0.151515	-0.204	0.409711	0.387522	0.085	0.866019	0.0624726	NA	NA	NA	NA	NA	NA	NA	NA	NA	NA	NA	NA	NA	NA	NA	NA	NA	NA	NA	NA	NA	NA	NA	NA	NA	NA	NA	NA	NA	NA	NA	NA	NA	NA	NA	NA	NA	NA	NA	NA	NA	NA	NA	NA	NA	NA	NA	NA	3.3505	3.54844	3.99095	3.10434	3.12102	3.73335	3.848	4.00899	3.94486	61.23	49	50.51	61.43	62.32	59.78	41.96	57.18	47.43	49.87	53.91	67.59	34.56	51.72	42.92	55.32	55.41	56.59	NA	NA	NA	NA	NA	NA	NA	NA	NA	NA	NA	NA	NA	NA	NA	NA	NA	NA	NA	NA	NA	NA	NA	NA	NA	NA	NA	NA	NA	NA	NA	NA	NA	NA	NA	NA	NA	NA	NA	NA	NA	NA	NA	NA	NA	NA	NA	NA	-0.246161	-0.427421	-0.257601	-0.74366	-0.887973	-0.211504	-0.4975	-0.460552	0.0460964
NA	NA	NA	Q9Y2Y1	NA	NA	NA	Q9Y2Y1	NA	NA	NA	Q9Y2Y1	Q9Y2Y1	NA	NA	NA	Q9Y2Y1	POLR3K	DNA-directed RNA polymerase III subunit RPC10 (RNA polymerase III subunit C10) (DNA-directed RNA polymerase III subunit K) (RNA polymerase III 12.5 kDa subunit) (RPC12.5) (RNA polymerase III subunit C11) (HsC11p) (RPC11) (hRPC11)	cytosol [GO:0005829]; nucleolus [GO:0005730]; nucleoplasm [GO:0005654]; RNA polymerase III complex [GO:0005666]; DNA-directed 5'-3' RNA polymerase activity [GO:0003899]; nucleic acid binding [GO:0003676]; zinc ion binding [GO:0008270]; defense response to virus [GO:0051607]; innate immune response [GO:0045087]; termination of RNA polymerase III transcription [GO:0006386]; transcription by RNA polymerase III [GO:0006383]; tRNA 3'-trailer cleavage [GO:0042779]		FALSE	TRUE	reviewed	5 out of 5	NA	NA	NA	1	NA	NA	NA	1	NA	NA	NA	1	NA	NA	NA	10.1852	NA	NA	NA	High	ENSG00000161980	POLR3K	POLR3K	FALSE	NA	NA	NA	NA	NA	NA	NA	NA	NA	NA	NA	NA	NA	NA	NA	NA	NA	NA	NA	NA	NA	NA	NA	NA	NA	NA	NA	NA	NA	NA	NA	NA	NA	NA	NA	NA	3 v 3	0.182668	0.419482	0.749453	3 v 3	-0.042575	0.423168	0.597103	3 v 3	-0.225243	0.378998	0.576175	-0.235	0.533476	0.272885	-0.444	0.139332	0.855949	0.208	0.709392	0.149114	NA	NA	NA	NA	NA	NA	NA	NA	NA	NA	NA	NA	NA	NA	NA	NA	NA	NA	NA	NA	NA	NA	NA	NA	NA	NA	NA	NA	NA	NA	NA	NA	NA	NA	NA	NA	NA	NA	NA	NA	NA	NA	NA	NA	NA	NA	NA	NA	4.00899	3.76553	4.23266	4.36457	4.1375	4.05311	4.49185	4.12928	4.06178	62.77	33.87	34.49	37.81	41.44	68.41	50.76	43.69	40.09	39.14	29.12	26.5	31.13	29.29	34.46	40.41	27.03	31.44	NA	NA	NA	NA	NA	NA	NA	NA	NA	NA	NA	NA	NA	NA	NA	NA	NA	NA	NA	NA	NA	NA	NA	NA	NA	NA	NA	NA	NA	NA	NA	NA	NA	NA	NA	NA	NA	NA	NA	NA	NA	NA	NA	NA	NA	NA	NA	NA	0.355584	0.371969	-0.179549	-0.127281	0.00822051	-0.00866486	-0.482864	-0.363748	0.170885
O00411	O00411	NA	O00411	O00411	O00411	NA	O00411	B4DZE5; O00411	O00411	NA	O00411	O00411	NA	O00411	O00411	O00411	POLRMT	DNA-directed RNA polymerase, mitochondrial (MtRPOL) (EC 2.7.7.6)	mitochondrial DNA-directed RNA polymerase complex [GO:0034245]; mitochondrial matrix [GO:0005759]; mitochondrial nucleoid [GO:0042645]; mitochondrion [GO:0005739]; protein-containing complex [GO:0032991]; DNA-directed 5'-3' RNA polymerase activity [GO:0003899]; mitochondrial promoter sequence-specific DNA binding [GO:0001018]; RNA binding [GO:0003723]; sequence-specific DNA binding [GO:0043565]; mitochondrial transcription [GO:0006390]		FALSE	TRUE	reviewed	5 out of 5	3	37	NA	20	3	173	NA	25	3	1	NA	20	3.25203	37.2358	NA	21.3008	High	High	NA	High	ENSG00000099821	POLRMT	POLRMT	FALSE	6 v 6	0.155412	0.195657	0.473503	6 v 6	0.0714079	0.471062	0.976435	6 v 6	0.0840037	0.43439	0.659756	7 v 7	0.795641	0.0254277	0.085497	7 v 7	0.535763	0.166559	0.287848	7 v 7	0.259878	0.229872	0.748126	NA	NA	NA	NA	NA	NA	NA	NA	NA	NA	NA	NA	3 v 3	0.0538846	0.205772	0.61509	3 v 3	-0.135653	0.167482	0.368468	3 v 3	-0.189538	0.044675	0.243919	0.233	0.563134	0.249388	0.346	0.311595	0.506409	-0.113	0.870372	0.0602953	7.57592	7.92184	7.81506	6.0917	5.53916	6.06609	5.6893	5.78921	6.10852	7.27519	7.56834	7.64674	7.2555	7.88081	7.44626	6.10434	5.67525	6.21917	11.3047	11.7887	11.7208	11.735	12.1527	11.9142	11.532	11.7688	11.569	10.5672	10.3852	11.3826	11.1346	9.77116	10.989	10.9115	9.82034	12.5204	11.0403	11.2563	11.8599	NA	NA	NA	NA	NA	NA	NA	NA	NA	7.41024	7.2817	7.44294	7.44626	7.29646	7.55382	7.67737	7.45779	7.56834	34.99	40.35	29.96	57.3	26.19	21.57	41.28	28.27	35.58	28.41	47.09	52.54	39.46	35.7	42.92	33.74	47.03	65.3	1.94964	0.583648	0.737498	1.52902	0.149396	0.654164	-0.0338824	0.300724	0.353505	0.168324	0.402401	-0.250049	-0.0424353	0.320417	0.041033	0.368807	-0.0126368	-0.136093	-0.153079	1.90046	1.11241	0.315654	0.657968	-0.327918	0.877177	-0.78541	-0.0196926	0.312472	-0.200482	0.415037	-0.113956	0.110644	0.0491792	-0.528759	0.421844	0.871052	0.477314	-0.223013	0.751527	NA	NA	NA	NA	NA	NA	NA	NA	NA	0.0360169	0.0147592	0.110878	-0.231111	-0.161334	-0.0145149	-0.267128	-0.176093	-0.125393
Q96HA1	NA	NA	Q96HA1	Q96HA1	NA	NA	Q96HA1	Q96HA1	NA	NA	A8CG34; B4DET5; Q96HA1	Q96HA1	NA	NA	Q96HA1	Q96HA1	POM121	Nuclear envelope pore membrane protein POM 121 (Nuclear envelope pore membrane protein POM 121A) (Nucleoporin Nup121) (Pore membrane protein of 121 kDa)	endoplasmic reticulum membrane [GO:0005789]; integral component of membrane [GO:0016021]; nuclear envelope [GO:0005635]; nuclear inner membrane [GO:0005637]; nuclear membrane [GO:0031965]; nuclear outer membrane [GO:0005640]; nuclear pore [GO:0005643]; nucleoplasm [GO:0005654]; nuclear localization sequence binding [GO:0008139]; structural constituent of nuclear pore [GO:0017056]; mRNA transport [GO:0051028]; protein import into nucleus [GO:0006606]; RNA export from nucleus [GO:0006405]		FALSE	TRUE	reviewed	5 out of 5	6	NA	NA	6	9	NA	NA	9	1	NA	NA	6	4.08327	NA	NA	3.84307	High	NA	NA	High	ENSG00000196313	POM121	POM121	FALSE	6 v 6	-0.0965266	0.641578	0.843499	6 v 6	-0.00742432	0.968607	0.998656	6 v 6	-0.0891023	0.262217	0.511744	NA	NA	NA	NA	NA	NA	NA	NA	NA	NA	NA	NA	NA	NA	NA	NA	NA	NA	NA	NA	NA	NA	NA	NA	3 v 3	-0.336729	0.377453	0.725335	3 v 3	-0.61766	0.09569	0.28714	3 v 3	-0.280931	0.438765	0.626282	-0.482	0.0293967	1.5317	-0.423	0.068762	1.16265	-0.059	0.919601	0.0364006	7.27984	7.49105	7.32912	7.53838	6.66249	7.55305	7.71905	7.67455	7.51333	7.18785	7.33271	7.00562	6.91049	7.54612	6.94251	7.67243	7.4545	7.37243	NA	NA	NA	NA	NA	NA	NA	NA	NA	NA	NA	NA	NA	NA	NA	NA	NA	NA	NA	NA	NA	NA	NA	NA	NA	NA	NA	NA	NA	NA	6.67525	6.20555	5.65535	6.25739	5.39575	5.87283	6.51728	6.36982	6.49185	54.02	72.42	79.78	69.11	46.41	69.64	51.44	33.41	56.47	53.03	49.36	42.89	47.06	48.52	44.13	45.91	49.19	68.68	NA	NA	NA	NA	NA	NA	NA	0.0919958	0.158343	0.323499	-0.180664	-1.01206	0.0397204	0.36935	-0.0550714	0.386609	-0.134042	-0.792015	0.180623	NA	NA	NA	NA	NA	NA	NA	-0.277354	0.213415	-0.06311	-0.0466212	-0.22004	-0.140903	NA	NA	NA	NA	NA	NA	NA	NA	NA	NA	NA	NA	NA	NA	NA	NA	-0.417864	-0.809801	0.217477	-0.259888	-0.974067	-0.619024	0.157976	-0.164267	-0.836501
A8CG34	A8CG34	NA	NA	A8CG34	A8CG34	NA	NA	A8CG34	A8CG34	NA	NA	NA	NA	A8CG34	A8CG34	A8CG34	POM121C	Nuclear envelope pore membrane protein POM 121C (Nuclear pore membrane protein 121-2) (POM121-2) (Pore membrane protein of 121 kDa C)	endoplasmic reticulum membrane [GO:0005789]; integral component of membrane [GO:0016021]; nuclear envelope [GO:0005635]; nuclear membrane [GO:0031965]; nuclear pore [GO:0005643]; nuclear localization sequence binding [GO:0008139]; structural constituent of nuclear pore [GO:0017056]; mRNA transport [GO:0051028]; protein import into nucleus [GO:0006606]; RNA export from nucleus [GO:0006405]		FALSE	TRUE	reviewed	5 out of 5	6	11	NA	NA	8	26	NA	NA	1	11	NA	NA	4.23108	8.95037	NA	NA	High	High	NA	NA	ENSG00000272391	POM121C	POM121C	FALSE	3 v 3	0.176237	0.188682	0.46242	3 v 3	0.14368	0.490799	0.976435	3 v 3	0.0325578	0.912267	0.958655	6 v 6	0.307338	0.351288	0.427261	6 v 6	0.270988	0.39354	0.478512	6 v 6	0.0363504	0.857292	0.95685	NA	NA	NA	NA	NA	NA	NA	NA	NA	NA	NA	NA	NA	NA	NA	NA	NA	NA	NA	NA	NA	NA	NA	NA	-0.271	0.412363	0.38472	-0.018	0.968845	0.0137458	-0.253	0.589065	0.229837	5.70598	5.74416	5.56682	NA	NA	NA	NA	NA	NA	5.58496	5.39232	5.51096	5.4363	5.94017	5.20945	NA	NA	NA	NA	9.46597	7.91767	5.58796	7.97269	6.27798	9.49526	5.94953	7.90026	NA	5.66107	9.89269	9.11946	6.3505	NA	8.87928	6.62644	6.11478	7.23745	6.37678	9.85689	NA	NA	NA	NA	NA	NA	NA	NA	NA	NA	NA	NA	NA	NA	NA	NA	NA	NA	92.61	147.72	127.5	160.08	89.17	78.89	71.74	60.39	114.63	103.53	105.09	112.49	113.49	132.28	110.62	97.7	97.57	132.05	1.56717	0.0724296	NA	0.616919	-0.397439	0.346515	-0.36157	0.121015	0.351844	0.0558532	NA	NA	NA	0.269683	-0.196006	0.357362	NA	NA	NA	1.29123	0.735244	NA	-0.0987918	-0.361637	0.586698	-0.526818	-0.148667	0.547849	-0.301509	NA	NA	NA	0.275942	-0.662814	NA	0.715711	-0.0358022	-0.240183	0.165249	NA	NA	NA	NA	NA	NA	NA	NA	NA	NA	NA	NA	NA	NA	NA	NA	NA	NA
Q8WZA1	Q8WZA1	NA	Q8WZA1	Q8WZA1	Q8WZA1	NA	Q8WZA1	B7Z7F2; B7Z7Q4; Q8WZA1	Q8WZA1	NA	B7Z7F2; B7Z7Q4; Q8WZA1	Q8WZA1	NA	Q8WZA1	Q8WZA1	Q8WZA1	POMGNT1	Protein O-linked-mannose beta-1,2-N-acetylglucosaminyltransferase 1 (POMGnT1) (EC 2.4.1.-) (UDP-GlcNAc:alpha-D-mannoside beta-1,2-N-acetylglucosaminyltransferase I.2) (GnT I.2)	Golgi membrane [GO:0000139]; integral component of Golgi membrane [GO:0030173]; integral component of membrane [GO:0016021]; acetylglucosaminyltransferase activity [GO:0008375]; beta-1,3-galactosyl-O-glycosyl-glycoprotein beta-1,3-N-acetylglucosaminyltransferase activity [GO:0047223]; manganese ion binding [GO:0030145]; O-glycan processing [GO:0016266]; protein O-linked glycosylation [GO:0006493]		FALSE	TRUE	reviewed	5 out of 5	15	21	NA	6	18	83	NA	6	15	21	NA	6	25.9091	38.7879	NA	13.1818	High	High	NA	High	ENSG00000085998	POMGNT1	POMGNT1	FALSE	6 v 6	0.181	0.288896	0.571047	6 v 6	0.238026	0.218845	0.94497	6 v 6	-0.0570262	0.592179	0.773727	7 v 7	0.96368	0.0117123	0.0713546	7 v 7	0.753515	0.0344532	0.205589	7 v 7	0.210165	0.298235	0.750939	NA	NA	NA	NA	NA	NA	NA	NA	NA	NA	NA	NA	3 v 3	0.285745	0.125462	0.561598	3 v 3	0.0444186	0.830802	0.897087	3 v 3	-0.241326	0.339224	0.540997	-0.208	0.519945	0.284042	-0.352	0.187607	0.726751	0.144	0.788762	0.103054	9.86836	10.141	10.282	9.00731	8.03012	9.16942	8.66676	8.37287	8.57743	9.93221	10.1352	9.72775	9.59003	10.0168	9.42038	8.94457	8.40131	8.69697	10.2388	11.217	10.8391	10.088	10.9188	11.3733	10.6402	9.79035	10.1056	9.43317	9.59302	10.595	10.2003	8.85206	9.7761	9.85019	9.14898	10.2279	9.66035	10.5843	10.7929	NA	NA	NA	NA	NA	NA	NA	NA	NA	3.62059	3.24793	3.6893	3.91648	3.72247	3.7761	3.51096	3.80735	3.96347	39.1	30.62	24.39	37.22	32.82	45.61	39.25	21.84	29.36	33.46	30.94	28.97	25.25	27.01	30.22	24.33	35.68	23.22	1.98706	0.813142	0.805595	1.78028	0.0452673	1.01676	0.297645	-0.0638552	0.00576131	0.554296	0.340551	-0.34275	0.591995	0.278334	0.124149	0.861665	0.062742	-0.371191	0.472456	1.69014	1.25844	0.462659	0.788995	-0.152627	1.36686	-0.139863	-0.342189	-0.118388	-0.307369	0.277809	0.0284411	0.119539	0.296924	-0.445294	0.342936	0.991287	0.197894	-0.350099	0.437508	NA	NA	NA	NA	NA	NA	NA	NA	NA	0.29589	0.474539	0.0868048	0.405515	-0.0848889	-0.18737	0.109624	-0.559427	-0.274175
A0A024R2P4	A0A024R2P4	NA	NA	A0A024R2P4	A0A024R2P4	NA	NA	Q8NAT1	Q8NAT1	NA	NA	NA	NA	Q8NAT1	Q8NAT1	Q8NAT1	POMGNT2	Protein O-linked-mannose beta-1,4-N-acetylglucosaminyltransferase 2 (POMGnT2) (EC 2.4.1.312) (Extracellular O-linked N-acetylglucosamine transferase-like) (Glycosyltransferase-like domain-containing protein 2)	endoplasmic reticulum [GO:0005783]; endoplasmic reticulum membrane [GO:0005789]; integral component of membrane [GO:0016021]; acetylglucosaminyltransferase activity [GO:0008375]; glycosyltransferase activity [GO:0016757]; protein O-GlcNAc transferase activity [GO:0097363]; neuron migration [GO:0001764]; protein O-linked glycosylation [GO:0006493]; protein O-linked mannosylation [GO:0035269]		FALSE	TRUE	reviewed	5 out of 5	1	3	NA	NA	1	6	NA	NA	1	3	NA	NA	1.89655	4.31034	NA	NA	Medium	High	NA	NA	ENSG00000144647	POMGNT2	POMGNT2	FALSE	3 v 3	0.366732	0.130699	0.388519	3 v 3	0.212729	0.13143	0.84675	3 v 3	0.154002	0.489438	0.698751	3 v 3	1.21744	0.0419982	0.104358	3 v 3	0.973659	0.0786094	0.245963	3 v 3	0.243782	0.379137	0.769499	NA	NA	NA	NA	NA	NA	NA	NA	NA	NA	NA	NA	NA	NA	NA	NA	NA	NA	NA	NA	NA	NA	NA	NA	0.245	0.49015	0.309671	0.235	0.467087	0.330602	0.01	0.990147	0.00430045	5.82782	6.45615	5.76022	NA	NA	NA	NA	NA	NA	5.34341	5.91409	5.6865	5.47249	6.39746	5.53605	NA	NA	NA	9.00731	7.41954	8.18239	NA	NA	NA	NA	NA	NA	7.98356	NA	NA	6.51885	6.4545	8.57365	6.36107	6.75355	NA	NA	NA	NA	NA	NA	NA	NA	NA	NA	NA	NA	NA	NA	NA	NA	NA	NA	NA	NA	NA	NA	20.07	17.29	21.25	23.04	13.92	17.87	13.54	17.99	23.72	18.94	27.07	28.07	23.04	17.85	21.16	21.58	25.41	24.18	1.72789	NA	1.02374	NA	NA	0.900689	NA	0.484411	0.542063	0.0737204	NA	NA	NA	0.355331	0.0586883	0.224168	NA	NA	NA	1.42884	NA	0.43366	NA	NA	1.05847	NA	0.12908	0.483375	-0.150448	NA	NA	NA	0.299046	NA	0.590083	NA	NA	-0.157783	NA	NA	NA	NA	NA	NA	NA	NA	NA	NA	NA	NA	NA	NA	NA	NA	NA	NA	NA
NA	Q9H5K3	NA	Q9H5K3	NA	Q9H5K3	NA	Q9H5K3	NA	Q9H5K3	NA	Q9H5K3	Q9H5K3	NA	Q9H5K3	NA	Q9H5K3	POMK	Protein O-mannose kinase (POMK) (EC 2.7.1.183) (Protein kinase-like protein SgK196) (Sugen kinase 196)	endoplasmic reticulum membrane [GO:0005789]; integral component of membrane [GO:0016021]; ATP binding [GO:0005524]; carbohydrate kinase activity [GO:0019200]; phosphotransferase activity, alcohol group as acceptor [GO:0016773]; protein kinase activity [GO:0004672]; brain development [GO:0007420]; carbohydrate phosphorylation [GO:0046835]; learning or memory [GO:0007611]; neuromuscular process [GO:0050905]; neuron migration [GO:0001764]; protein O-linked glycosylation [GO:0006493]; sensory perception of pain [GO:0019233]		FALSE	TRUE	reviewed	5 out of 5	NA	7	NA	6	NA	23	NA	7	NA	7	NA	6	NA	20	NA	18	NA	High	NA	High	ENSG00000185900	POMK	POMK	TRUE	NA	NA	NA	NA	NA	NA	NA	NA	NA	NA	NA	NA	6 v 6	0.66815	0.0449408	0.107905	6 v 6	0.344304	0.275964	0.378491	6 v 6	0.323846	0.0833584	0.71059	NA	NA	NA	NA	NA	NA	NA	NA	NA	NA	NA	NA	3 v 3	-0.235688	0.0627216	0.494391	3 v 3	-0.152624	0.136665	0.334327	3 v 3	0.0830643	0.101699	0.309982	NA	NA	NA	NA	NA	NA	0	0	NA	NA	NA	NA	NA	NA	NA	NA	NA	NA	NA	NA	NA	NA	NA	NA	NA	NA	NA	8.61361	8.07093	7.45615	8.63336	NA	9.86774	9.03919	8.62425	NA	7.88264	8.58646	8.95187	7.66107	5.96578	8.51964	7.47086	5.97957	9.11816	NA	9.33561	9.19131	NA	NA	NA	NA	NA	NA	NA	NA	NA	7.02791	7.17692	7.21917	6.81121	7.03782	6.8679	7.00225	7.06717	7.10538	0	0	0	0.59	0	0	0	0	0	0	0	0	0	0	0	0.78	0.54	0	1.49036	NA	0.730962	1.28128	0.0873257	0.40986	0.0091114	NA	NA	NA	NA	NA	NA	NA	NA	NA	NA	NA	NA	1.47658	NA	0.0939691	0.532128	-0.152113	0.600064	-0.484804	NA	NA	NA	NA	NA	NA	0.0137838	NA	0.636993	0.749149	0.239439	-0.190203	0.493915	NA	NA	NA	NA	NA	NA	NA	NA	NA	-0.216692	-0.1391	-0.351272	-0.191038	-0.029344	-0.237488	0.0256535	0.109756	0.113784
NA	Q9Y244	NA	Q9Y244	NA	Q9Y244	NA	Q9Y244	NA	A0A1W2PS02; Q9Y244	NA	Q9Y244	Q9Y244	NA	Q9Y244	NA	Q9Y244	POMP	Proteasome maturation protein (Proteassemblin) (Protein UMP1 homolog) (hUMP1) (Voltage-gated K channel beta subunit 4.1)	cytoplasm [GO:0005737]; cytosol [GO:0005829]; endoplasmic reticulum [GO:0005783]; membrane [GO:0016020]; nuclear speck [GO:0016607]; nucleus [GO:0005634]; proteasome assembly [GO:0043248]		FALSE	TRUE	reviewed	5 out of 5	NA	1	NA	9	NA	2	NA	11	NA	1	NA	9	NA	7.0922	NA	61.7021	NA	High	NA	High	ENSG00000132963	POMP	POMP	FALSE	NA	NA	NA	NA	NA	NA	NA	NA	NA	NA	NA	NA	1 v 1	1.05685	NA	NA	1 v 1	1.27355	NA	NA	1 v 1	-0.216704	NA	NA	NA	NA	NA	NA	NA	NA	NA	NA	NA	NA	NA	NA	3 v 3	-0.151611	0.191059	0.605665	3 v 3	-0.00508312	0.981086	0.990509	3 v 3	0.146528	0.632783	0.773294	-0.152	0.494914	0.30547	-0.047	0.851534	0.0697979	-0.105	0.771897	0.112441	NA	NA	NA	NA	NA	NA	NA	NA	NA	NA	NA	NA	NA	NA	NA	NA	NA	NA	NA	NA	NA	NA	9.24222	NA	NA	NA	8.18537	NA	NA	NA	NA	NA	NA	NA	NA	NA	7.96867	NA	NA	NA	NA	NA	NA	NA	NA	NA	NA	NA	6.93899	6.6851	7.4822	6.76155	6.67948	7.21043	6.8716	6.94837	6.84674	410.58	332.55	323.98	301.86	320.55	385.8	276.13	344.37	312.27	340.24	328.69	286.29	337.76	365.27	290.75	361.76	334.59	330.36	NA	1.05685	NA	NA	NA	NA	NA	NA	NA	NA	NA	NA	NA	NA	NA	NA	NA	NA	NA	NA	1.27355	NA	NA	NA	NA	NA	NA	NA	NA	NA	NA	NA	NA	-0.216704	NA	NA	NA	NA	NA	NA	NA	NA	NA	NA	NA	NA	NA	NA	-0.17744	-0.00561907	-0.271775	-0.110046	-0.268887	0.363684	0.0673942	-0.263268	0.635459
Q9UKY4	NA	NA	Q9UKY4	A0A804HJN3	NA	NA	A0A804HJN3	A0A804HIT3; A0A804HJN3; A0A804HKT3; A0A804HKY4; H0YJQ7; Q59GJ5; Q6AHY3; Q9UKY4	NA	NA	A0A804HIT3; A0A804HJN3; A0A804HKT3; H0YJQ7; Q59GJ5; Q9UKY4	Q9UKY4	NA	NA	Q9UKY4	Q9UKY4	POMT2	Protein O-mannosyl-transferase 2 (EC 2.4.1.109) (Dolichyl-phosphate-mannose--protein mannosyltransferase 2)	cytosol [GO:0005829]; endoplasmic reticulum [GO:0005783]; endoplasmic reticulum membrane [GO:0005789]; integral component of membrane [GO:0016021]; nucleolus [GO:0005730]; nucleoplasm [GO:0005654]; dolichyl-phosphate-mannose-protein mannosyltransferase activity [GO:0004169]; mannosyltransferase activity [GO:0000030]; metal ion binding [GO:0046872]; positive regulation of protein O-linked glycosylation [GO:1904100]; protein O-linked mannosylation [GO:0035269]		FALSE	TRUE	reviewed	5 out of 5	1	NA	NA	2	1	NA	NA	2	1	NA	NA	2	2.13333	NA	NA	2.53333	High	NA	NA	Medium	ENSG00000009830	POMT2	POMT2	FALSE	0 v 0	NA	NA	NA	0 v 0	NA	NA	NA	0 v 0	NA	NA	NA	NA	NA	NA	NA	NA	NA	NA	NA	NA	NA	NA	NA	NA	NA	NA	NA	NA	NA	NA	NA	NA	NA	NA	NA	3 v 3	-0.447499	0.176087	0.585318	3 v 3	-0.234976	0.351036	0.533308	3 v 3	0.212524	0.492514	0.670811	0.083	0.824955	0.0835698	0.39	0.0964039	1.01591	-0.306	0.38713	0.412143	NA	NA	NA	NA	NA	NA	NA	NA	NA	NA	NA	NA	NA	NA	NA	NA	NA	NA	NA	NA	NA	NA	NA	NA	NA	NA	NA	NA	NA	NA	NA	NA	NA	NA	NA	NA	NA	NA	NA	NA	NA	NA	NA	NA	NA	NA	NA	NA	3.87774	3.54844	4.41954	3.20163	3.53605	3.76553	3.80735	3.6893	3.71149	63.8	88.27	70.37	77.97	67.29	53	53.47	55.25	80.19	85.85	85.98	83.3	109.32	97.04	94.9	69.84	96.49	84.64	NA	NA	NA	NA	NA	NA	NA	NA	NA	NA	NA	NA	NA	NA	NA	NA	NA	NA	NA	NA	NA	NA	NA	NA	NA	NA	NA	NA	NA	NA	NA	NA	NA	NA	NA	NA	NA	NA	NA	NA	NA	NA	NA	NA	NA	NA	NA	NA	-0.67611	-0.0123837	-0.654004	-0.605721	-0.153246	0.0540398	0.0703893	-0.140863	0.708044
Q15165	Q15165	NA	Q15165	A0A0J9YXF2	A0A0J9YXF2	NA	A0A0J9YXF2	A0A0J9YXF2; B4DKM6; Q15165	A0A0J9YXF2; Q15165	NA	A0A0J9YXF2; B4DKM6; Q15165	Q15165	NA	Q15165	Q15165	Q15165	PON2	Serum paraoxonase/arylesterase 2 (PON 2) (EC 3.1.1.2) (EC 3.1.1.81) (Aromatic esterase 2) (A-esterase 2) (Serum aryldialkylphosphatase 2)	extracellular region [GO:0005576]; lysosome [GO:0005764]; mitochondrion [GO:0005739]; nucleus [GO:0005634]; plasma membrane [GO:0005886]; acyl-L-homoserine-lactone lactonohydrolase activity [GO:0102007]; arylesterase activity [GO:0004064]; identical protein binding [GO:0042802]; metal ion binding [GO:0046872]; aromatic compound catabolic process [GO:0019439]; response to oxidative stress [GO:0006979]; response to toxic substance [GO:0009636]		FALSE	TRUE	reviewed	5 out of 5	7	9	NA	7	15	84	NA	17	7	9	NA	7	30.226	37.5706	NA	29.9435	High	High	NA	High	ENSG00000105854	PON2	PON2	FALSE	6 v 6	0.464273	0.0378633	0.226593	6 v 6	0.0388739	0.849244	0.995982	6 v 6	0.425399	0.0355376	0.209021	7 v 7	0.712833	0.0371232	0.0995735	7 v 7	0.431029	0.22932	0.338119	7 v 7	0.281805	0.198695	0.745759	NA	NA	NA	NA	NA	NA	NA	NA	NA	NA	NA	NA	3 v 3	0.240626	0.148492	0.577065	3 v 3	-0.026697	0.702042	0.809984	3 v 3	-0.267323	0.0473425	0.247854	-0.314	0.162223	0.789887	-0.61	0.00172979	2.76201	0.296	0.378633	0.421781	9.16867	9.41066	8.71905	10.2371	9.50064	10.7426	9.57175	9.58007	9.62406	8.67525	9.1153	8.42668	8.50224	9.34829	8.79539	10.4071	10.1851	10.3074	10.971	11.5133	11.8399	10.215	11.5958	11.417	10.6384	10.2701	11.3971	10.2354	10.2809	10.4556	10.73	9.83147	10.8142	10.6501	10.0535	11.0017	10.7073	10.9865	10.9601	NA	NA	NA	NA	NA	NA	NA	NA	NA	7.3966	7.50462	7.42878	7.82718	7.57365	7.65105	7.73335	7.65177	7.74685	143.29	124.3	133.08	161.27	149.17	146.06	152.28	109.22	101.08	109.84	109.64	123.72	62.99	78.73	94.9	92.99	109.46	118.99	2.00841	0.198677	0.735553	1.13612	0.1828	0.783287	-0.0550141	0.493421	0.29536	0.292362	0.665338	-0.0794274	1.11858	0.666437	0.0623778	-0.0763438	-0.169965	-0.68448	0.435218	1.78635	0.888544	0.156787	0.430527	-0.321638	0.863268	-0.786642	-0.173016	0.232982	0.368706	0.835303	0.605053	0.683364	0.222053	-0.689867	0.578766	0.705595	0.504439	-0.0799811	0.731628	NA	NA	NA	NA	NA	NA	NA	NA	NA	0.430579	0.0690268	0.222273	0.0938296	-0.0781221	-0.0957985	-0.33675	-0.147149	-0.318071
NA	Q99575	Q99575	Q99575	NA	Q96F88	Q96F88	Q96F88	NA	Q96F88; Q99575	Q96F88; Q99575	Q96F88; Q99575	Q99575	Q99575	Q99575	NA	Q99575	POP1	Ribonucleases P/MRP protein subunit POP1 (hPOP1)	extracellular space [GO:0005615]; multimeric ribonuclease P complex [GO:0030681]; nucleolar ribonuclease P complex [GO:0005655]; nucleolus [GO:0005730]; nucleoplasm [GO:0005654]; ribonuclease MRP complex [GO:0000172]; ribonuclease P activity [GO:0004526]; ribonuclease P RNA binding [GO:0033204]; RNA binding [GO:0003723]; RNA phosphodiester bond hydrolysis, endonucleolytic [GO:0090502]; tRNA 5'-leader removal [GO:0001682]; tRNA catabolic process [GO:0016078]; tRNA processing [GO:0008033]		FALSE	TRUE	reviewed	5 out of 5	NA	3	2	18	NA	8	2	21	NA	3	2	18	NA	3.71094	1.95312	23.9258	NA	High	High	High	ENSG00000104356	POP1	POP1	FALSE	NA	NA	NA	NA	NA	NA	NA	NA	NA	NA	NA	NA	6 v 6	-0.0152945	0.960051	0.966927	6 v 6	0.0999383	0.641589	0.693012	6 v 6	-0.115233	0.61058	0.860619	0 v 0	NA	NA	NA	0 v 0	NA	NA	NA	0 v 0	NA	NA	NA	3 v 3	-0.0718116	0.0421702	0.470251	3 v 3	-0.320606	0.0100212	0.195077	3 v 3	-0.248794	0.0163383	0.204334	-0.444	0.0501933	1.29935	-0.316	0.187007	0.728142	-0.128	0.791843	0.101361	NA	NA	NA	NA	NA	NA	NA	NA	NA	NA	NA	NA	NA	NA	NA	NA	NA	NA	6.1639	5.97269	6.76155	5.85798	NA	6.76421	8.41532	6.47086	NA	6.1416	5.93782	8.94281	6.63952	5.89482	6.24603	5.84549	5.71425	6.10434	NA	6.69766	8.72826	NA	NA	NA	NA	NA	NA	NA	NA	NA	7.78594	7.70667	7.74953	7.72247	7.65607	7.64818	7.97842	8.01067	7.99944	45.02	60.89	44.94	70.3	52.37	73.96	46.02	28.91	44.05	54.92	39.12	41.99	47.55	46.23	55.01	44.34	39.19	45.95	0.866733	NA	0.0223049	0.826393	-0.527488	-0.666829	-0.612881	NA	NA	NA	NA	NA	NA	NA	NA	NA	NA	NA	NA	1.04731	NA	-0.0821268	0.0665455	-0.312941	0.127203	-0.246356	NA	NA	NA	NA	NA	NA	-0.180572	NA	0.104432	0.759847	-0.214547	-0.794032	-0.366526	NA	NA	NA	NA	NA	NA	NA	NA	NA	-0.0634768	-0.0506014	-0.101356	-0.255958	-0.354601	-0.351259	-0.192482	-0.303999	-0.249902
NA	NA	NA	O95707	NA	NA	NA	O95707	NA	NA	NA	O95707	O95707	NA	NA	NA	O95707	POP4	Ribonuclease P protein subunit p29 (hPOP4)	multimeric ribonuclease P complex [GO:0030681]; nucleolus [GO:0005730]; nucleoplasm [GO:0005654]; ribonuclease MRP complex [GO:0000172]; ribonuclease P complex [GO:0030677]; ribonuclease P activity [GO:0004526]; ribonuclease P RNA binding [GO:0033204]; rRNA processing [GO:0006364]; tRNA 5'-leader removal [GO:0001682]		FALSE	TRUE	reviewed	5 out of 5	NA	NA	NA	5	NA	NA	NA	5	NA	NA	NA	5	NA	NA	NA	29.5455	NA	NA	NA	High	ENSG00000105171	POP4	POP4	FALSE	NA	NA	NA	NA	NA	NA	NA	NA	NA	NA	NA	NA	NA	NA	NA	NA	NA	NA	NA	NA	NA	NA	NA	NA	NA	NA	NA	NA	NA	NA	NA	NA	NA	NA	NA	NA	3 v 3	-0.110779	0.275441	0.65817	3 v 3	-0.0541231	0.649663	0.771181	3 v 3	0.056656	0.678948	0.80635	-0.029	0.945051	0.0245447	0.017	0.95947	0.0179688	-0.046	0.934707	0.0293247	NA	NA	NA	NA	NA	NA	NA	NA	NA	NA	NA	NA	NA	NA	NA	NA	NA	NA	NA	NA	NA	NA	NA	NA	NA	NA	NA	NA	NA	NA	NA	NA	NA	NA	NA	NA	NA	NA	NA	NA	NA	NA	NA	NA	NA	NA	NA	NA	5.7252	5.60881	5.57894	5.54844	5.64674	5.38543	5.43296	5.6865	5.62352	48.62	41.79	35.53	46.67	40.11	46.22	46.02	39.83	35.01	51.76	45.49	39.07	46.82	36.16	35.06	50.22	39.73	54.66	NA	NA	NA	NA	NA	NA	NA	NA	NA	NA	NA	NA	NA	NA	NA	NA	NA	NA	NA	NA	NA	NA	NA	NA	NA	NA	NA	NA	NA	NA	NA	NA	NA	NA	NA	NA	NA	NA	NA	NA	NA	NA	NA	NA	NA	NA	NA	NA	-0.176759	0.0379295	-0.193508	0.115477	-0.0397618	-0.238085	0.292236	-0.0776913	-0.044577
NA	NA	NA	Q969H6	NA	NA	NA	Q969H6	NA	NA	NA	Q969H6	Q969H6	NA	NA	NA	Q969H6	POP5	Ribonuclease P/MRP protein subunit POP5 (hPop5)	multimeric ribonuclease P complex [GO:0030681]; nucleolar ribonuclease P complex [GO:0005655]; nucleolus [GO:0005730]; nucleoplasm [GO:0005654]; ribonuclease MRP complex [GO:0000172]; ribonuclease P activity [GO:0004526]; ribonuclease P RNA binding [GO:0033204]; rRNA processing [GO:0006364]; tRNA 5'-leader removal [GO:0001682]; tRNA processing [GO:0008033]		FALSE	TRUE	reviewed	5 out of 5	NA	NA	NA	1	NA	NA	NA	2	NA	NA	NA	1	NA	NA	NA	7.36196	NA	NA	NA	Medium	ENSG00000167272	POP5	POP5	FALSE	NA	NA	NA	NA	NA	NA	NA	NA	NA	NA	NA	NA	NA	NA	NA	NA	NA	NA	NA	NA	NA	NA	NA	NA	NA	NA	NA	NA	NA	NA	NA	NA	NA	NA	NA	NA	0 v 0	NA	NA	NA	0 v 0	NA	NA	NA	0 v 0	NA	NA	NA	-0.083	0.882814	0.0541306	0.395	0.251476	0.599503	-0.478	0.317075	0.498838	NA	NA	NA	NA	NA	NA	NA	NA	NA	NA	NA	NA	NA	NA	NA	NA	NA	NA	NA	NA	NA	NA	NA	NA	NA	NA	NA	NA	NA	NA	NA	NA	NA	NA	NA	NA	NA	NA	NA	NA	NA	NA	NA	NA	NA	NA	NA	NA	NA	NA	NA	NA	NA	NA	NA	NA	NA	19.81	25.58	19.51	25.4	15.25	11.71	12.86	17.99	12.99	18.94	21.84	26.5	26.23	17.85	34.46	22.76	28.92	27.57	NA	NA	NA	NA	NA	NA	NA	NA	NA	NA	NA	NA	NA	NA	NA	NA	NA	NA	NA	NA	NA	NA	NA	NA	NA	NA	NA	NA	NA	NA	NA	NA	NA	NA	NA	NA	NA	NA	NA	NA	NA	NA	NA	NA	NA	NA	NA	NA	NA	NA	NA	NA	NA	NA	NA	NA	NA
NA	O75817	NA	O75817	NA	O75817	NA	O75817	NA	C9JYM0; O75817	NA	C9JYM0; O75817	O75817	NA	O75817	NA	O75817	POP7	Ribonuclease P protein subunit p20 (RNaseP protein p20) (Ribonucleases P/MRP protein subunit POP7 homolog) (hPOP7)	cytoplasm [GO:0005737]; intracellular membrane-bounded organelle [GO:0043231]; multimeric ribonuclease P complex [GO:0030681]; nucleolar ribonuclease P complex [GO:0005655]; nucleolus [GO:0005730]; nucleoplasm [GO:0005654]; nucleus [GO:0005634]; ribonuclease MRP complex [GO:0000172]; ribonuclease P activity [GO:0004526]; ribonuclease P RNA binding [GO:0033204]; RNA binding [GO:0003723]; RNA phosphodiester bond hydrolysis, endonucleolytic [GO:0090502]; rRNA processing [GO:0006364]; tRNA 5'-leader removal [GO:0001682]; tRNA processing [GO:0008033]		FALSE	TRUE	reviewed	5 out of 5	NA	1	NA	3	NA	1	NA	3	NA	1	NA	3	NA	7.14286	NA	25.7143	NA	Medium	NA	High	ENSG00000172336	POP7	POP7	FALSE	NA	NA	NA	NA	NA	NA	NA	NA	NA	NA	NA	NA	0 v 0	NA	NA	NA	0 v 0	NA	NA	NA	0 v 0	NA	NA	NA	NA	NA	NA	NA	NA	NA	NA	NA	NA	NA	NA	NA	3 v 3	0.0315472	0.878818	0.957554	3 v 3	-0.371453	0.111981	0.305283	3 v 3	-0.403	0.0522437	0.255243	-0.274	0.283331	0.547706	-0.414	0.0662218	1.179	0.14	0.760223	0.119059	NA	NA	NA	NA	NA	NA	NA	NA	NA	NA	NA	NA	NA	NA	NA	NA	NA	NA	NA	NA	NA	NA	NA	NA	NA	NA	NA	NA	NA	NA	NA	NA	NA	NA	NA	NA	NA	NA	NA	NA	NA	NA	NA	NA	NA	NA	NA	NA	5.20163	5.59694	5.53605	5.59694	5.41616	5.41616	5.72247	5.80993	6.01123	228.7	234.55	254.31	272.91	159.45	173.79	214.54	201.1	192.56	146.45	184.93	180.98	140.45	142.81	174.69	156.56	197.3	200.73	NA	NA	NA	NA	NA	NA	NA	NA	NA	NA	NA	NA	NA	NA	NA	NA	NA	NA	NA	NA	NA	NA	NA	NA	NA	NA	NA	NA	NA	NA	NA	NA	NA	NA	NA	NA	NA	NA	NA	NA	NA	NA	NA	NA	NA	NA	NA	NA	0.395301	-0.180771	-0.119889	-0.125531	-0.393765	-0.595063	-0.520832	-0.212994	-0.475174
P16435	P16435	NA	P16435	H0Y4R2	Q59ED7	NA	Q59ED7	H0Y4R2; P16435; Q59ED7; Q63HL4	P16435; Q59ED7	NA	P16435; Q59ED7	P16435	NA	P16435	P16435	P16435	POR	NADPH--cytochrome P450 reductase (CPR) (P450R) (EC 1.6.2.4)	cytosol [GO:0005829]; endoplasmic reticulum membrane [GO:0005789]; integral component of membrane [GO:0016021]; intracellular membrane-bounded organelle [GO:0043231]; membrane [GO:0016020]; mitochondrion [GO:0005739]; cytochrome-b5 reductase activity, acting on NAD(P)H [GO:0004128]; electron transfer activity [GO:0009055]; enzyme binding [GO:0019899]; flavin adenine dinucleotide binding [GO:0050660]; FMN binding [GO:0010181]; hydrolase activity [GO:0016787]; iron-cytochrome-c reductase activity [GO:0047726]; NADP binding [GO:0050661]; NADPH-hemoprotein reductase activity [GO:0003958]; nitric oxide dioxygenase activity [GO:0008941]; oxidoreductase activity [GO:0016491]; carnitine metabolic process [GO:0009437]; cellular organofluorine metabolic process [GO:0090346]; cellular response to follicle-stimulating hormone stimulus [GO:0071372]; cellular response to peptide hormone stimulus [GO:0071375]; demethylation [GO:0070988]; electron transport chain [GO:0022900]; fatty acid oxidation [GO:0019395]; flavonoid metabolic process [GO:0009812]; internal peptidyl-lysine acetylation [GO:0018393]; negative regulation of cysteine-type endopeptidase activity involved in apoptotic process [GO:0043154]; negative regulation of lipase activity [GO:0060192]; nitrate catabolic process [GO:0043602]; nitric oxide catabolic process [GO:0046210]; positive regulation of cholesterol biosynthetic process [GO:0045542]; positive regulation of chondrocyte differentiation [GO:0032332]; positive regulation of monooxygenase activity [GO:0032770]; positive regulation of smoothened signaling pathway [GO:0045880]; positive regulation of steroid hormone biosynthetic process [GO:0090031]; regulation of growth plate cartilage chondrocyte proliferation [GO:0003420]; response to dexamethasone [GO:0071548]; response to hormone [GO:0009725]; response to nutrient [GO:0007584]; xenobiotic metabolic process [GO:0006805]		FALSE	TRUE	reviewed	5 out of 5	15	39	NA	25	23	344	NA	51	15	6	NA	7	26.4402	62.3338	NA	41.0635	High	High	NA	High	ENSG00000127948	POR	POR	FALSE	6 v 6	0.732403	0.0164953	0.167061	6 v 6	0.215222	0.308885	0.959604	6 v 6	0.517182	0.0015791	0.114677	7 v 7	0.972484	0.00810984	0.0669795	7 v 7	0.632438	0.0609076	0.231196	7 v 7	0.340046	0.149187	0.726676	NA	NA	NA	NA	NA	NA	NA	NA	NA	NA	NA	NA	3 v 3	0.253669	0.0462234	0.475332	3 v 3	0.282657	0.0834449	0.275085	3 v 3	0.0289885	0.451521	0.636686	0.275	0.231911	0.634679	0.098	0.714697	0.145878	0.177	0.642706	0.191988	9.88402	10.3489	10.3612	9.87421	8.65642	9.84314	8.83763	8.81057	8.84078	8.95913	9.93458	9.19081	9.22448	10.2568	9.99209	9.51392	9.31447	9.37482	13.2861	13.4568	13.3766	12.8732	12.4589	13.4138	12.7719	12.4228	11.958	12.4919	11.8187	12.4392	12.4372	11.2623	13.0451	12.3454	11.6446	13.1368	11.3332	12.8392	12.866	NA	NA	NA	NA	NA	NA	NA	NA	NA	9.31243	9.44605	9.41045	9.45348	9.74769	9.72877	9.34274	9.4045	9.33472	74.09	91.87	83.26	83.88	61.33	65.94	71.06	76.45	99.38	103.53	101	108.9	89.95	80.56	85.23	70.63	85.68	85.13	2.11437	0.50091	0.794257	1.59504	0.332767	1.01966	0.450374	0.924885	0.414374	1.17036	1.03659	-0.154147	1.00236	0.659534	0.092151	0.369088	0.360288	-0.658045	0.468314	1.73206	1.12571	0.241033	0.574583	-0.0940618	1.11141	-0.263672	0.265352	0.322223	0.801276	0.676297	0.503898	0.534044	0.382306	-0.624798	0.553224	1.02046	0.426829	-0.0917486	0.714046	NA	NA	NA	NA	NA	NA	NA	NA	NA	0.141047	0.30164	0.318319	0.110735	0.343187	0.394051	-0.0303122	0.0415464	0.0757311
NA	Q9H237	NA	NA	NA	Q9H237	NA	NA	NA	B4DDV2; Q9H237	NA	NA	NA	NA	Q9H237	NA	Q9H237	PORCN	Protein-serine O-palmitoleoyltransferase porcupine (EC 2.3.1.250) (Protein MG61)	AMPA glutamate receptor complex [GO:0032281]; endoplasmic reticulum [GO:0005783]; endoplasmic reticulum membrane [GO:0005789]; glutamatergic synapse [GO:0098978]; integral component of endoplasmic reticulum membrane [GO:0030176]; membrane [GO:0016020]; acyltransferase activity [GO:0016746]; palmitoleoyltransferase activity [GO:1990698]; Wnt-protein binding [GO:0017147]; canonical Wnt signaling pathway [GO:0060070]; glycoprotein metabolic process [GO:0009100]; lipid modification [GO:0030258]; protein lipidation [GO:0006497]; protein palmitoleylation [GO:0045234]; protein palmitoylation [GO:0018345]; regulation of postsynaptic membrane neurotransmitter receptor levels [GO:0099072]; Wnt protein secretion [GO:0061355]; Wnt signaling pathway [GO:0016055]		FALSE	TRUE	reviewed	5 out of 5	NA	1	NA	NA	NA	1	NA	NA	NA	1	NA	NA	NA	1.95228	NA	NA	NA	Medium	NA	NA	ENSG00000102312	PORCN	PORCN	FALSE	NA	NA	NA	NA	NA	NA	NA	NA	NA	NA	NA	NA	1 v 1	0.438533	NA	NA	1 v 1	1.0202	NA	NA	1 v 1	-0.581671	NA	NA	NA	NA	NA	NA	NA	NA	NA	NA	NA	NA	NA	NA	NA	NA	NA	NA	NA	NA	NA	NA	NA	NA	NA	NA	-0.29	0.321347	0.493026	0.17	0.572433	0.242276	-0.459	0.159752	0.796552	NA	NA	NA	NA	NA	NA	NA	NA	NA	NA	NA	NA	NA	NA	NA	NA	NA	NA	NA	NA	NA	NA	7.89057	NA	NA	NA	7.45204	NA	NA	NA	NA	NA	NA	NA	NA	NA	6.87036	NA	NA	NA	NA	NA	NA	NA	NA	NA	NA	NA	NA	NA	NA	NA	NA	NA	NA	NA	NA	37.3	37.47	40.41	41.94	61.66	57.32	30.46	31.48	41.22	45.45	39.58	35.03	45.84	65.91	33.25	60.42	45.41	52.24	NA	0.438533	NA	NA	NA	NA	NA	NA	NA	NA	NA	NA	NA	NA	NA	NA	NA	NA	NA	NA	1.0202	NA	NA	NA	NA	NA	NA	NA	NA	NA	NA	NA	NA	-0.581671	NA	NA	NA	NA	NA	NA	NA	NA	NA	NA	NA	NA	NA	NA	NA	NA	NA	NA	NA	NA	NA	NA	NA
B1ALD9	NA	NA	NA	B1ALD9	NA	NA	NA	B1ALD9	NA	NA	NA	NA	NA	NA	B1ALD9	B1ALD9	POSTN	Periostin	cell adhesion [GO:0007155]		FALSE	TRUE	unreviewed	1 out of 5	14	NA	NA	NA	22	NA	NA	NA	0	NA	NA	NA	21.2871	NA	NA	NA	High	NA	NA	NA	NA	NA	NA	NA	6 v 6	-0.0574434	0.705891	0.878139	6 v 6	0.106857	0.514969	0.976435	6 v 6	-0.164301	0.198828	0.439096	NA	NA	NA	NA	NA	NA	NA	NA	NA	NA	NA	NA	NA	NA	NA	NA	NA	NA	NA	NA	NA	NA	NA	NA	NA	NA	NA	NA	NA	NA	NA	NA	NA	NA	NA	NA	NA	NA	NA	NA	NA	NA	NA	NA	NA	6.46597	6.38716	6.35403	5.98868	5.15785	6.04876	5.853	5.79181	6.25172	6.04876	6.44956	6.35226	6.00225	5.99774	6.00899	6.15785	5.64962	5.94486	NA	NA	NA	NA	NA	NA	NA	NA	NA	NA	NA	NA	NA	NA	NA	NA	NA	NA	NA	NA	NA	NA	NA	NA	NA	NA	NA	NA	NA	NA	NA	NA	NA	NA	NA	NA	NA	NA	NA	NA	NA	NA	NA	NA	NA	NA	NA	NA	NA	NA	NA	NA	NA	NA	NA	NA	NA	NA	NA	NA	NA	NA	NA	NA	0.417215	-0.0624057	0.00176476	0.135687	-0.633962	-0.20296	0.463722	0.389412	0.34504	-0.169167	-0.491763	0.103901	NA	NA	NA	NA	NA	NA	NA	-0.0465069	-0.451817	-0.343275	0.304855	-0.142199	-0.306861	NA	NA	NA	NA	NA	NA	NA	NA	NA	NA	NA	NA	NA	NA	NA	NA	NA	NA	NA	NA	NA	NA	NA	NA	NA
Q15063	Q15063	Q15063	Q15063	Q15063	Q15063	Q15063	Q15063	Q15063	A0A024RDT5; B1ALD9; B7Z6G1; C0IMJ3; Q15063	Q15063	A0A024RDT5; B1ALD9; B7Z4V4; C0IMJ3; Q15063	Q15063	Q15063	Q15063	Q15063	Q15063	POSTN	Periostin (PN) (Osteoblast-specific factor 2) (OSF-2)	collagen-containing extracellular matrix [GO:0062023]; extracellular matrix [GO:0031012]; extracellular space [GO:0005615]; trans-Golgi network [GO:0005802]; cell adhesion molecule binding [GO:0050839]; heparin binding [GO:0008201]; metal ion binding [GO:0046872]; cell adhesion [GO:0007155]; cellular response to vitamin K [GO:0071307]; extracellular matrix organization [GO:0030198]; regulation of Notch signaling pathway [GO:0008593]; tissue development [GO:0009888]	AllPrimariesMatch_	FALSE	TRUE	reviewed	5 out of 5	14	1	15	2	22	1	17	2	0	1	2	1	21.5311	2.99043	21.4115	2.27273	High	Medium	High	High	NA	NA	NA	NA	0 v 0	NA	NA	NA	0 v 0	NA	NA	NA	0 v 0	NA	NA	NA	1 v 1	-1.66666	NA	NA	1 v 1	0.963267	NA	NA	1 v 1	-2.62993	NA	NA	3 v 3	-1.68303	0.0522069	0.10634	3 v 3	-0.00890817	0.983585	0.984221	3 v 3	-1.67413	0.15251	0.992791	3 v 3	-0.259653	0.421817	0.751515	3 v 3	-0.445891	0.180915	0.378868	3 v 3	-0.186238	0.0484956	0.249874	NA	NA	NA	NA	NA	NA	NA	NA	NA	NA	NA	NA	NA	NA	NA	NA	NA	NA	NA	NA	NA	NA	NA	NA	NA	NA	NA	NA	NA	NA	NA	5.12516	NA	NA	NA	6.79181	NA	NA	NA	NA	NA	NA	NA	NA	NA	4.16189	NA	NA	6.92362	6.81762	4.62059	6.66676	6.30378	5.36457	7.67948	7.94251	7.76222	4.97269	5.1375	5.00899	5.06178	4.37156	4.90689	5.18587	5.24031	5.25172	NA	NA	NA	NA	NA	NA	NA	NA	NA	NA	NA	NA	NA	NA	NA	NA	NA	NA	NA	-1.66666	NA	NA	NA	NA	NA	NA	NA	NA	NA	NA	NA	NA	NA	NA	NA	NA	NA	NA	0.963267	NA	NA	NA	NA	NA	NA	NA	NA	NA	NA	NA	NA	-2.62993	NA	NA	NA	NA	NA	-1.01272	-1.63873	-2.39764	0.256868	0.513843	-0.743986	-0.755855	-1.12489	-3.14163	0.0890835	-0.765945	-0.102098	-0.12409	-0.868755	-0.344828	-0.213174	-0.102811	-0.24273
Q2KJC7	NA	NA	Q2KJC7	Q2KJC7	NA	NA	Q2KJC7	Q2KJC7	NA	NA	Q2KJC7	Q2KJC7	NA	NA	Q2KJC7	Q2KJC7	POSTN	Periostin (Periostin variant 7) (Periostin, osteoblast specific factor)	cell adhesion [GO:0007155]		TRUE	FALSE	unreviewed	1 out of 5	20	NA	NA	2	32	NA	NA	2	7	NA	NA	1	31.8357	NA	NA	3.33761	High	NA	NA	High	NA	NA	NA	NA	6 v 6	-0.0343518	0.76362	0.903197	6 v 6	0.174171	0.0826722	0.734561	6 v 6	-0.208523	0.155321	0.394806	NA	NA	NA	NA	NA	NA	NA	NA	NA	NA	NA	NA	NA	NA	NA	NA	NA	NA	NA	NA	NA	NA	NA	NA	0 v 0	NA	NA	NA	0 v 0	NA	NA	NA	0 v 0	NA	NA	NA	NA	NA	NA	NA	NA	NA	NA	NA	NA	10.0157	10.2833	10.065	11.0204	10.2437	11.0474	10.6285	10.5603	11.0871	9.86357	10.512	10.23	9.68352	10.1033	9.79474	10.9951	10.3815	10.6722	NA	NA	NA	NA	NA	NA	NA	NA	NA	NA	NA	NA	NA	NA	NA	NA	NA	NA	NA	NA	NA	NA	NA	NA	NA	NA	NA	NA	NA	NA	NA	NA	NA	NA	NA	NA	NA	NA	NA	NA	NA	NA	NA	NA	NA	NA	NA	NA	NA	NA	NA	NA	NA	NA	NA	NA	NA	NA	NA	NA	NA	NA	NA	NA	0.152127	-0.22863	-0.165008	0.391818	-0.316683	-0.0397347	0.332173	0.180032	0.270271	0.0252945	-0.137893	0.375148	NA	NA	NA	NA	NA	NA	NA	-0.180046	-0.408662	-0.43528	0.366524	-0.17879	-0.414883	NA	NA	NA	NA	NA	NA	NA	NA	NA	NA	NA	NA	NA	NA	NA	NA	NA	NA	NA	NA	NA	NA	NA	NA	NA
Q6S8J3	NA	NA	NA	Q6S8J3	NA	NA	NA	Q6S8J3	NA	NA	NA	NA	NA	NA	Q6S8J3	Q6S8J3	POTEE	POTE ankyrin domain family member E (ANKRD26-like family C member 1A) (Prostate, ovary, testis-expressed protein on chromosome 2) (POTE-2)	blood microparticle [GO:0072562]; extracellular exosome [GO:0070062]; extracellular space [GO:0005615]; retina homeostasis [GO:0001895]; substantia nigra development [GO:0021762]		FALSE	TRUE	reviewed	4 out of 5	9	NA	NA	NA	50	NA	NA	NA	1	NA	NA	NA	9.67442	NA	NA	NA	High	NA	NA	NA	ENSG00000188219	POTEE	POTEE	TRUE	3 v 3	-0.104541	0.824866	0.93023	3 v 3	-0.263218	0.507354	0.976435	3 v 3	0.158677	0.330347	0.573097	NA	NA	NA	NA	NA	NA	NA	NA	NA	NA	NA	NA	NA	NA	NA	NA	NA	NA	NA	NA	NA	NA	NA	NA	NA	NA	NA	NA	NA	NA	NA	NA	NA	NA	NA	NA	NA	NA	NA	NA	NA	NA	0	0	NA	NA	NA	NA	7.49665	6.49825	8.16138	7.54767	7.34784	7.5744	NA	NA	NA	NA	NA	NA	7.8759	7.26397	7.80607	NA	NA	NA	NA	NA	NA	NA	NA	NA	NA	NA	NA	NA	NA	NA	NA	NA	NA	NA	NA	NA	NA	NA	NA	NA	NA	NA	NA	NA	NA	NA	NA	NA	NA	NA	NA	NA	NA	NA	0.77	0.72	1.05	2.36	0	0	0	0	1.13	1.89	0.45	0.22	0.98	0	0.6	0	0.27	0	NA	NA	NA	NA	NA	NA	NA	NA	NA	NA	-0.0510117	-0.849592	0.58698	NA	NA	NA	-0.379249	-0.765722	0.355318	NA	NA	NA	NA	NA	NA	NA	NA	NA	NA	0.328237	-0.0838694	0.231662	NA	NA	NA	NA	NA	NA	NA	NA	NA	NA	NA	NA	NA	NA	NA	NA	NA	NA	NA	NA	NA	NA	NA	NA	NA
V9HWB5	V9HWB5	V9HWB5	V9HWB5	V9HWB5	V9HWB5	V9HWB5	V9HWB5	Q15181	Q15181	Q15181	Q15181	Q15181	Q15181	Q15181	Q15181	Q15181	PPA1	Inorganic pyrophosphatase (EC 3.6.1.1) (Pyrophosphate phospho-hydrolase) (PPase)	cytoplasm [GO:0005737]; cytosol [GO:0005829]; extracellular exosome [GO:0070062]; inorganic diphosphatase activity [GO:0004427]; magnesium ion binding [GO:0000287]; phosphate-containing compound metabolic process [GO:0006796]	AllPrimariesMatch_	FALSE	TRUE	reviewed	4 out of 5	7	8	9	23	10	49	12	77	6	6	8	21	33.564	41.1765	40.8304	76.4706	High	High	High	High	ENSG00000180817	PPA1	PPA1	FALSE	6 v 6	-0.0856682	0.542938	0.782306	6 v 6	-0.215387	0.202336	0.932158	6 v 6	0.129719	0.394699	0.627647	7 v 7	1.25177	0.00192758	0.0535651	7 v 7	1.1069	0.00423179	0.119176	7 v 7	0.144864	0.303351	0.751027	3 v 3	1.70245	0.0607886	0.111218	3 v 3	1.36884	0.0348384	0.0626244	3 v 3	0.333605	0.226594	0.992791	3 v 3	-0.0288469	0.624135	0.85609	3 v 3	-0.0541363	0.152894	0.352924	3 v 3	-0.0252893	0.506143	0.681852	-0.3	0.358895	0.445032	-0.381	0.202235	0.694143	0.081	0.905162	0.0432738	7.89057	8.28586	7.78136	9.30218	8.65893	9.20579	9.44045	9.36194	9.20212	7.72792	8.14006	7.7662	7.45039	8.82114	8.05582	9.54882	9.19722	9.34363	9.25526	9.77347	8.85331	6.37678	8.02625	8.53761	9.56014	5.74147	6.6879	8.08958	6.26491	9.21747	8.2891	7.33002	8.64205	8.13955	6.99887	5.88509	6.76553	6.86913	9.33427	5.65535	6.20555	5.60881	6.51254	7.93133	7.13237	5.60288	5.50144	5.36457	10.4424	10.5908	10.5104	10.4718	10.4618	10.5235	10.5205	10.56	10.539	33.44	17.65	30.31	30.13	40.44	43.76	32.49	34.05	23.72	26.51	24.79	25.15	24.51	21.97	25.39	43.16	24.86	24.67	1.52329	1.33835	1.16568	2.27269	0.342669	1.48437	0.63531	0.162648	0.145802	0.0151621	-0.138272	-0.703018	0.00366943	0.440182	-0.535272	-0.274465	-0.24664	-0.538291	-0.137837	1.85444	1.26071	0.613213	1.66848	0.225868	1.63392	0.49169	-0.277534	0.681073	0.289627	0.108368	-0.164727	0.141506	-0.331148	0.0776342	0.552469	0.604219	0.1168	-0.149545	0.143619	0.909659	2.42989	1.7678	-0.857191	-1.72578	-1.52356	0.0524674	0.70411	0.244237	0.0293516	-0.128988	0.0130954	-0.0487437	-0.0981642	-0.0155009	-0.0780953	0.0308235	-0.0285963
Q9H2U2	Q9H2U2	Q9H2U2	Q9H2U2	Q9H2U2	Q9H2U2	Q9H2U2	Q9H2U2	B4DR66; Q9H2U2	Q9H2U2	Q9H2U2	Q9H2U2	Q9H2U2	Q9H2U2	Q9H2U2	Q9H2U2	Q9H2U2	PPA2	Inorganic pyrophosphatase 2, mitochondrial (EC 3.6.1.1) (Pyrophosphatase SID6-306) (Pyrophosphate phospho-hydrolase 2) (PPase 2)	cytosol [GO:0005829]; mitochondrial matrix [GO:0005759]; mitochondrion [GO:0005739]; inorganic diphosphatase activity [GO:0004427]; magnesium ion binding [GO:0000287]; protein serine/threonine phosphatase activity [GO:0004722]; diphosphate metabolic process [GO:0071344]; phosphate-containing compound metabolic process [GO:0006796]; regulation of mitochondrial membrane potential [GO:0051881]	AllPrimariesMatch_	FALSE	TRUE	reviewed	5 out of 5	6	21	9	18	10	186	10	44	5	19	8	16	20.9581	57.485	25.4491	55.0898	High	High	High	High	ENSG00000138777	PPA2	PPA2	FALSE	6 v 6	0.161438	0.131629	0.389981	6 v 6	-0.00171995	0.993922	0.998656	6 v 6	0.163158	0.321283	0.565588	7 v 7	0.640902	0.12253	0.198173	7 v 7	0.672364	0.124399	0.268609	7 v 7	-0.0314623	0.884127	0.967111	3 v 3	1.35354	0.172615	0.200799	3 v 3	1.23682	0.118988	0.141596	3 v 3	0.116725	0.776971	0.992791	3 v 3	-0.0680739	0.734018	0.911449	3 v 3	0.0433609	0.850684	0.908904	3 v 3	0.111435	0.512881	0.687248	-0.059	0.911966	0.0400213	-0.429	0.19303	0.714374	0.37	0.465437	0.332139	5.34696	5.4822	5.01346	8.46148	7.96116	8.81378	8.19722	8.04221	8.44004	4.95884	5.34696	5.12516	4.53605	5.56377	5.26303	8.6532	8.64746	8.42585	12.7212	12.7141	13.273	11.934	11.6599	13.0375	11.938	12.507	11.4801	11.8027	11.9344	12.0856	12.0054	10.9762	12.1833	11.7742	11.0239	12.6884	10.3141	12.3781	12.209	5.41616	5.82018	4.49825	5.72247	7.633	6.08958	5.35403	5.05311	4.97728	9.30993	9.47452	8.97842	8.893	9.5859	9.07975	9.14134	9.15203	9.1352	37.82	24.14	22.99	34.85	44.75	39.44	41.28	39.19	30.49	37.24	26.84	25.82	23.78	32.5	19.34	46.69	20.54	22.25	2.29674	0.179823	0.918528	1.10307	-0.147536	0.708673	-0.572991	0.388114	0.135246	-0.111693	0.264263	-0.0810463	0.373743	0.810904	-0.0815654	-0.249572	-0.191724	-0.686298	0.387936	2.24906	1.34578	0.537881	0.659356	-0.270991	0.939842	-0.754374	-0.42279	0.216811	0.137879	0.455987	0.605252	-0.0141933	0.0476868	-1.16595	0.380647	0.443714	0.123455	-0.231168	0.181383	0.368437	2.57988	1.1123	-0.306302	-1.81282	-1.59133	0.0621352	0.767068	-0.479029	-0.416933	0.111384	0.101327	-0.248343	0.43387	-0.0554448	0.16859	0.322486	-0.156772
Q9NQ55	Q9NQ55	Q9NQ55	Q9NQ55	A0A0B4J1V8	Q9NQ55	A0A0B4J1V8	A0A0B4J1V8	A0A0A6YYI3; A0A0B4J1V8; A8MV53; H7C446; Q9NQ55	A8MV53; H7C446; Q9NQ55	A0A0A6YYI3; A0A0B4J1V8; A8MV53; H7C446; Q9NQ55	A0A0A6YYI3; A0A0B4J1V8; A8MV53; H7C446; Q9NQ55	Q9NQ55	Q9NQ55	Q9NQ55	Q9NQ55	Q9NQ55	PPAN	Suppressor of SWI4 1 homolog (Ssf-1) (Brix domain-containing protein 3) (Peter Pan homolog)	nucleolus [GO:0005730]; nucleus [GO:0005634]; preribosome, large subunit precursor [GO:0030687]; RNA binding [GO:0003723]; rRNA binding [GO:0019843]; ribosomal large subunit assembly [GO:0000027]; rRNA processing [GO:0006364]	AllPrimariesMatch_	FALSE	TRUE	reviewed	5 out of 5	2	4	1	4	3	16	1	5	2	4	1	4	4.01691	8.45666	2.11416	9.09091	High	High	High	High	ENSG00000130810	PPAN	PPAN	FALSE	0 v 0	NA	NA	NA	0 v 0	NA	NA	NA	0 v 0	NA	NA	NA	6 v 6	0.56325	0.214048	0.294565	6 v 6	0.144155	0.453949	0.527971	6 v 6	0.419094	0.193357	0.743571	0 v 0	NA	NA	NA	0 v 0	NA	NA	NA	0 v 0	NA	NA	NA	3 v 3	-0.549273	0.350007	0.711434	3 v 3	-1.33081	0.178082	0.37631	3 v 3	-0.781539	0.0674315	0.272576	0.144	0.762393	0.117821	0.378	0.261679	0.582231	-0.234	0.69025	0.160994	NA	NA	NA	NA	NA	NA	NA	NA	NA	NA	NA	NA	NA	NA	NA	NA	NA	NA	6.95536	8.2854	4	7.22497	NA	7.37069	6.45779	7.3637	NA	6.31107	6.41954	6.72247	8.37547	1.72247	6.36632	8.15228	3.29278	7.61397	NA	7.31741	6.6865	NA	NA	NA	NA	NA	NA	NA	NA	NA	3.64386	3.07039	3.15381	3.70044	1.63227	2.88753	4.0268	4.18587	4	17.75	27.74	17.77	14.18	19.23	16.64	23.01	10.92	26.54	17.04	20.02	23.58	26.47	24.26	35.66	19.62	26.22	15.96	2.27753	NA	0.644292	0.951149	-0.264675	-0.0900717	-0.13873	NA	NA	NA	NA	NA	NA	NA	NA	NA	NA	NA	NA	0.707218	NA	0.589037	0.0532748	-0.228709	0.133117	-0.389007	NA	NA	NA	NA	NA	NA	1.57032	NA	0.0552551	0.897874	-0.0359655	-0.223189	0.250277	NA	NA	NA	NA	NA	NA	NA	NA	NA	0.0565835	-1.43812	-0.26628	-0.32636	-2.5536	-1.11247	-0.382944	-1.11548	-0.846195
A0A024RCW6	NA	NA	NA	A0A024RCW6	NA	NA	NA	B4E2Y1; F1D8S7; Q03181	NA	NA	NA	NA	NA	NA	Q03181	Q03181	PPARD	Peroxisome proliferator-activated receptor delta (PPAR-delta) (NUCI) (Nuclear hormone receptor 1) (NUC1) (Nuclear receptor subfamily 1 group C member 2) (Peroxisome proliferator-activated receptor beta) (PPAR-beta)	chromatin [GO:0000785]; nucleoplasm [GO:0005654]; nucleus [GO:0005634]; DNA binding [GO:0003677]; DNA-binding transcription factor activity [GO:0003700]; DNA-binding transcription factor activity, RNA polymerase II-specific [GO:0000981]; DNA-binding transcription factor binding [GO:0140297]; DNA-binding transcription repressor activity, RNA polymerase II-specific [GO:0001227]; linoleic acid binding [GO:0070539]; lipid binding [GO:0008289]; NF-kappaB binding [GO:0051059]; nuclear receptor activity [GO:0004879]; RNA polymerase II cis-regulatory region sequence-specific DNA binding [GO:0000978]; sequence-specific double-stranded DNA binding [GO:1990837]; steroid hormone receptor activity [GO:0003707]; transcription coactivator binding [GO:0001223]; zinc ion binding [GO:0008270]; adipose tissue development [GO:0060612]; apoptotic process [GO:0006915]; apoptotic signaling pathway [GO:0097190]; axon ensheathment [GO:0008366]; cell differentiation [GO:0030154]; cell population proliferation [GO:0008283]; cell-substrate adhesion [GO:0031589]; cellular response to hypoxia [GO:0071456]; cellular response to lipopolysaccharide [GO:0071222]; cholesterol metabolic process [GO:0008203]; decidualization [GO:0046697]; embryo implantation [GO:0007566]; fatty acid beta-oxidation [GO:0006635]; fatty acid catabolic process [GO:0009062]; fatty acid metabolic process [GO:0006631]; fatty acid transport [GO:0015908]; generation of precursor metabolites and energy [GO:0006091]; glucose metabolic process [GO:0006006]; glucose transmembrane transport [GO:1904659]; heart development [GO:0007507]; hormone-mediated signaling pathway [GO:0009755]; keratinocyte migration [GO:0051546]; keratinocyte proliferation [GO:0043616]; lipid metabolic process [GO:0006629]; negative regulation of apoptotic process [GO:0043066]; negative regulation of cell growth [GO:0030308]; negative regulation of cholesterol storage [GO:0010887]; negative regulation of collagen biosynthetic process [GO:0032966]; negative regulation of epithelial cell proliferation [GO:0050680]; negative regulation of inflammatory response [GO:0050728]; negative regulation of myoblast differentiation [GO:0045662]; negative regulation of pri-miRNA transcription by RNA polymerase II [GO:1902894]; negative regulation of smooth muscle cell migration [GO:0014912]; negative regulation of smooth muscle cell proliferation [GO:0048662]; negative regulation of transcription by RNA polymerase II [GO:0000122]; negative regulation of transcription, DNA-templated [GO:0045892]; phospholipid biosynthetic process [GO:0008654]; positive regulation of epidermis development [GO:0045684]; positive regulation of fat cell differentiation [GO:0045600]; positive regulation of fatty acid metabolic process [GO:0045923]; positive regulation of fatty acid oxidation [GO:0046321]; positive regulation of gene expression [GO:0010628]; positive regulation of insulin secretion involved in cellular response to glucose stimulus [GO:0035774]; positive regulation of myoblast proliferation [GO:2000288]; positive regulation of phosphatidylinositol 3-kinase signaling [GO:0014068]; positive regulation of skeletal muscle tissue regeneration [GO:0043415]; positive regulation of transcription by RNA polymerase II [GO:0045944]; positive regulation of transcription, DNA-templated [GO:0045893]; proteoglycan metabolic process [GO:0006029]; regulation of lipid metabolic process [GO:0019216]; regulation of skeletal muscle satellite cell proliferation [GO:0014842]; regulation of transcription by RNA polymerase II [GO:0006357]; response to activity [GO:0014823]; response to glucose [GO:0009749]; response to lipid [GO:0033993]; response to vitamin A [GO:0033189]; vasodilation [GO:0042311]; vitamin A metabolic process [GO:0006776]; wound healing [GO:0042060]		FALSE	TRUE	reviewed	5 out of 5	1	NA	NA	NA	2	NA	NA	NA	1	NA	NA	NA	1.5873	NA	NA	NA	Medium	NA	NA	NA	ENSG00000112033	PPARD	PPARD	FALSE	6 v 6	0.0547601	0.796687	0.918161	6 v 6	-0.213268	0.505499	0.976435	6 v 6	0.268028	0.312639	0.558144	NA	NA	NA	NA	NA	NA	NA	NA	NA	NA	NA	NA	NA	NA	NA	NA	NA	NA	NA	NA	NA	NA	NA	NA	NA	NA	NA	NA	NA	NA	NA	NA	NA	NA	NA	NA	0.284	0.641988	0.192473	-0.355	0.500263	0.300802	0.639	0.343526	0.46404	6.23458	6.03122	6.7211	6.87406	6.29646	6.54535	6.77742	6.41616	6.10014	6.87897	6.22882	5.97269	6.48382	6.63662	5.47249	7.44045	6.90569	7.0433	NA	NA	NA	NA	NA	NA	NA	NA	NA	NA	NA	NA	NA	NA	NA	NA	NA	NA	NA	NA	NA	NA	NA	NA	NA	NA	NA	NA	NA	NA	NA	NA	NA	NA	NA	NA	NA	NA	NA	7.2	7.21	8.36	5.32	13.92	9.86	14.21	11.56	14.12	9.47	4.55	9.43	9.56	6.87	6.65	8.24	4.59	3.39	NA	NA	NA	NA	NA	NA	NA	-0.644393	-0.1976	0.748407	0.0966395	-0.119707	0.445214	-0.249238	-0.605406	1.24861	-0.566395	-0.60923	-0.49795	NA	NA	NA	NA	NA	NA	NA	-0.395155	0.407806	-0.500205	0.663034	0.489524	0.943164	NA	NA	NA	NA	NA	NA	NA	NA	NA	NA	NA	NA	NA	NA	NA	NA	NA	NA	NA	NA	NA	NA	NA	NA	NA
A8K4H7	NA	A8K4H7	A8K4H7	A8K4H7	NA	F1MV22	A8K4H7	Q06203; Q53H22	NA	F1MV22; Q06203; Q53H22; Q59G63	Q06203; Q53H22	Q06203	Q06203	NA	Q06203	Q06203	PPAT	Amidophosphoribosyltransferase (ATase) (EC 2.4.2.14) (Glutamine phosphoribosylpyrophosphate amidotransferase) (GPAT)	cytosol [GO:0005829]; 4 iron, 4 sulfur cluster binding [GO:0051539]; amidophosphoribosyltransferase activity [GO:0004044]; metal ion binding [GO:0046872]; 'de novo' AMP biosynthetic process [GO:0044208]; 'de novo' IMP biosynthetic process [GO:0006189]; 'de novo' XMP biosynthetic process [GO:0097294]; glutamine metabolic process [GO:0006541]; GMP biosynthetic process [GO:0006177]; nucleoside metabolic process [GO:0009116]; purine nucleobase biosynthetic process [GO:0009113]; purine nucleotide biosynthetic process [GO:0006164]		FALSE	TRUE	reviewed	5 out of 5	4	NA	2	18	6	NA	2	31	4	NA	2	18	8.70406	NA	3.67505	38.4913	High	NA	High	High	ENSG00000128059	PPAT	PPAT	FALSE	6 v 6	-0.225246	0.375404	0.654234	6 v 6	-0.245279	0.238452	0.946103	6 v 6	0.020033	0.916223	0.959536	NA	NA	NA	NA	NA	NA	NA	NA	NA	NA	NA	NA	3 v 3	1.14928	0.1369	0.171097	3 v 3	1.47071	0.0547602	0.0812118	3 v 3	-0.32143	0.305639	0.992791	3 v 3	0.043043	0.853868	0.951438	3 v 3	0.030846	0.881223	0.928243	3 v 3	-0.012197	0.862066	0.918032	0.092	0.855382	0.0678399	-0.319	0.331464	0.479563	0.411	0.37738	0.423221	8.45368	8.57516	8.45039	7.51175	6.66534	7.6532	7.73944	7.91827	7.30743	8.32733	8.96723	8.40131	8.108	9.48764	8.46271	7.63952	7.27984	7.80349	NA	NA	NA	NA	NA	NA	NA	NA	NA	NA	NA	NA	NA	NA	NA	NA	NA	NA	NA	NA	NA	3.70044	4.27053	4.08746	4.87283	6.45615	5.1416	4.48543	4.43296	4.10434	8.89875	8.76454	8.96982	9.35315	8.62315	8.78594	8.9678	8.84361	8.85829	41.93	33.51	32.05	37.22	38.45	62.86	64.97	60.39	40.66	41.66	30.03	34.58	19.85	29.29	29.01	36.1	32.43	41.6	NA	NA	NA	NA	NA	NA	NA	0.126354	-0.392065	0.0490803	-0.22769	-1.25293	0.345775	0.345681	-0.912478	-0.0123203	-0.127769	-0.614507	-0.150282	NA	NA	NA	NA	NA	NA	NA	-0.219326	0.520413	0.0614005	-0.0999215	-0.638424	0.496057	NA	NA	NA	NA	NA	NA	NA	0.387402	2.02319	1.03726	-1.17239	-2.18562	-1.05413	-0.784987	-0.16243	-0.0168738	0.454394	-0.14139	-0.183875	0.385344	-0.220457	-0.0723491	-0.0690501	-0.0790671	0.111526
NA	NA	NA	Q96CD2	NA	NA	NA	Q96CD2	NA	NA	NA	H3BRQ0; Q96CD2	Q96CD2	NA	NA	NA	Q96CD2	PPCDC	Phosphopantothenoylcysteine decarboxylase (PPC-DC) (EC 4.1.1.36) (CoaC)	cytosol [GO:0005829]; phosphopantothenoylcysteine decarboxylase complex [GO:0071513]; FMN binding [GO:0010181]; identical protein binding [GO:0042802]; phosphopantothenoylcysteine decarboxylase activity [GO:0004633]; coenzyme A biosynthetic process [GO:0015937]		FALSE	TRUE	reviewed	5 out of 5	NA	NA	NA	3	NA	NA	NA	3	NA	NA	NA	3	NA	NA	NA	19.1176	NA	NA	NA	High	ENSG00000138621	PPCDC	PPCDC	FALSE	NA	NA	NA	NA	NA	NA	NA	NA	NA	NA	NA	NA	NA	NA	NA	NA	NA	NA	NA	NA	NA	NA	NA	NA	NA	NA	NA	NA	NA	NA	NA	NA	NA	NA	NA	NA	3 v 3	0.248654	0.150575	0.578145	3 v 3	0.318539	0.135759	0.333567	3 v 3	0.0698858	0.544904	0.711278	-0.015	0.985458	0.00636209	0.32	0.497674	0.303055	-0.335	0.666639	0.176109	NA	NA	NA	NA	NA	NA	NA	NA	NA	NA	NA	NA	NA	NA	NA	NA	NA	NA	NA	NA	NA	NA	NA	NA	NA	NA	NA	NA	NA	NA	NA	NA	NA	NA	NA	NA	NA	NA	NA	NA	NA	NA	NA	NA	NA	NA	NA	NA	4.24793	4.33628	4.59694	4.64386	4.37156	4.91169	4.34341	4.27053	4.35755	3.6	5.04	5.92	7.68	7.96	6.78	7.44	0.64	9.6	5.05	5.69	6.06	7.11	6.41	7.25	8.63	9.46	5.8	NA	NA	NA	NA	NA	NA	NA	NA	NA	NA	NA	NA	NA	NA	NA	NA	NA	NA	NA	NA	NA	NA	NA	NA	NA	NA	NA	NA	NA	NA	NA	NA	NA	NA	NA	NA	NA	NA	NA	NA	NA	NA	NA	NA	NA	NA	NA	NA	0.395929	0.0352755	0.314756	0.300448	0.10103	0.55414	-0.0954803	0.0657544	0.239383
NA	NA	Q9HAB8	Q9HAB8	NA	NA	Q9HAB8	Q9HAB8	NA	NA	Q9HAB8	Q9HAB8	Q9HAB8	Q9HAB8	NA	NA	Q9HAB8	PPCS	Phosphopantothenate--cysteine ligase (EC 6.3.2.51) (Phosphopantothenoylcysteine synthetase) (PPC synthetase)	cytoplasm [GO:0005737]; cytosol [GO:0005829]; nucleus [GO:0005634]; ATP binding [GO:0005524]; identical protein binding [GO:0042802]; phosphopantothenate--cysteine ligase activity [GO:0004632]; protein homodimerization activity [GO:0042803]; acetyl-CoA biosynthetic process [GO:0006085]; coenzyme A biosynthetic process [GO:0015937]; heart process [GO:0003015]		FALSE	TRUE	reviewed	5 out of 5	NA	NA	3	8	NA	NA	3	13	NA	NA	3	8	NA	NA	9.96785	22.508	NA	NA	High	High	ENSG00000127125	PPCS	PPCS	FALSE	NA	NA	NA	NA	NA	NA	NA	NA	NA	NA	NA	NA	NA	NA	NA	NA	NA	NA	NA	NA	NA	NA	NA	NA	0 v 0	NA	NA	NA	0 v 0	NA	NA	NA	0 v 0	NA	NA	NA	3 v 3	-0.0170949	0.922594	0.974081	3 v 3	0.167963	0.469467	0.634135	3 v 3	0.185057	0.0413984	0.237962	0.207	0.525685	0.279275	0.485	0.036819	1.43393	-0.279	0.506877	0.295098	NA	NA	NA	NA	NA	NA	NA	NA	NA	NA	NA	NA	NA	NA	NA	NA	NA	NA	NA	NA	NA	NA	NA	NA	NA	NA	NA	NA	NA	NA	NA	NA	NA	NA	NA	NA	NA	NA	NA	NA	NA	NA	NA	NA	NA	NA	NA	NA	7.89482	7.84109	7.86728	7.64386	7.76288	8.14517	7.732	7.70943	7.60659	104.19	122.14	105.9	126.41	98.45	91.21	81.89	87.38	123.1	129.41	174.01	191.76	164.96	160.21	137.22	130.66	162.16	159.62	NA	NA	NA	NA	NA	NA	NA	NA	NA	NA	NA	NA	NA	NA	NA	NA	NA	NA	NA	NA	NA	NA	NA	NA	NA	NA	NA	NA	NA	NA	NA	NA	NA	NA	NA	NA	NA	NA	NA	NA	NA	NA	NA	NA	NA	NA	NA	NA	-0.250962	-0.0782123	0.277889	-0.0881416	0.0534518	0.538578	0.16282	0.131664	0.260688
NA	Q9H3Y8	NA	Q9H3Y8	NA	X6R7I6	NA	X6R7I6	NA	Q9H3Y8; X6R7I6	NA	Q9H3Y8; X6R7I6	Q9H3Y8	NA	Q9H3Y8	NA	Q9H3Y8	PPDPF	Pancreatic progenitor cell differentiation and proliferation factor (Exocrine differentiation and proliferation factor)	cell differentiation [GO:0030154]		FALSE	TRUE	reviewed	3 out of 5	NA	1	NA	1	NA	13	NA	2	NA	1	NA	1	NA	14.0351	NA	14.0351	NA	High	NA	High	ENSG00000125534	PPDPF	PPDPF	FALSE	NA	NA	NA	NA	NA	NA	NA	NA	NA	NA	NA	NA	7 v 7	1.08695	0.0115824	0.0713546	7 v 7	0.385457	0.392137	0.477335	7 v 7	0.701489	0.0345319	0.645326	NA	NA	NA	NA	NA	NA	NA	NA	NA	NA	NA	NA	3 v 3	0.0541463	0.856578	0.952999	3 v 3	-0.368446	0.218738	0.413774	3 v 3	-0.422593	0.180936	0.398145	-0.202	0.482759	0.31627	0.141	0.617071	0.209665	-0.343	0.295694	0.529158	NA	NA	NA	NA	NA	NA	NA	NA	NA	NA	NA	NA	NA	NA	NA	NA	NA	NA	5.14975	8.24079	8.70113	7.45697	9.43879	8.46475	8.04275	7.02015	8.90328	3.72247	7.2854	7.94953	6.75756	6.24793	4.78136	6.94837	6.70736	8.79831	8.64494	8.45943	8.45697	NA	NA	NA	NA	NA	NA	NA	NA	NA	5.41278	5.15785	5.69488	4.9542	5.57894	5.89482	5.65535	5.99774	5.8802	606.36	668.7	621.83	457.21	378.56	447.43	399.31	390.63	529.11	540.98	537.28	423.48	663.02	542.87	724.77	555.99	595.41	476.91	2.45321	0.535513	1.42728	1.17935	0.0932188	1.48323	0.436824	NA	NA	NA	NA	NA	NA	NA	NA	NA	NA	NA	NA	1.99377	0.793854	0.368387	0.00531832	-0.414217	1.29242	-1.34134	NA	NA	NA	NA	NA	NA	0.459432	-0.258342	1.05889	1.17403	0.507435	0.190811	1.77816	NA	NA	NA	NA	NA	NA	NA	NA	NA	-0.458585	0.421087	0.199938	-0.701156	-0.418805	0.014622	-0.24257	-0.839892	-0.185316
Q13136	Q13136	NA	Q13136	A0A2R8Y7R9	A0A2R8Y7R9	NA	A0A2R8Y7R9	A0A2R8Y7R9; Q13136	A0A2R8Y7R9; Q13136	NA	A0A2R8Y7R9; Q13136	Q13136	NA	Q13136	Q13136	Q13136	PPFIA1	Liprin-alpha-1 (LAR-interacting protein 1) (LIP-1) (Protein tyrosine phosphatase receptor type f polypeptide-interacting protein alpha-1) (PTPRF-interacting protein alpha-1)	axon [GO:0030424]; cytoplasm [GO:0005737]; cytosol [GO:0005829]; dendrite [GO:0030425]; focal adhesion [GO:0005925]; presynaptic active zone [GO:0048786]; protein-containing complex [GO:0032991]; cell-matrix adhesion [GO:0007160]; negative regulation of protein localization to plasma membrane [GO:1903077]; negative regulation of stress fiber assembly [GO:0051497]; signal transduction [GO:0007165]; synapse organization [GO:0050808]		FALSE	TRUE	reviewed	5 out of 5	6	8	NA	31	7	17	NA	39	5	8	NA	24	3.91015	5.49085	NA	26.0399	High	High	NA	High	ENSG00000131626	PPFIA1	PPFIA1	FALSE	6 v 6	0.404889	0.0642651	0.285401	6 v 6	0.0192267	0.921266	0.996901	6 v 6	0.385662	0.0291778	0.19685	5 v 5	0.657342	0.0555743	0.121084	5 v 5	0.447979	0.157005	0.282816	5 v 5	0.209363	0.44953	0.792602	NA	NA	NA	NA	NA	NA	NA	NA	NA	NA	NA	NA	3 v 3	0.0224281	0.778909	0.925235	3 v 3	-0.0656851	0.0230305	0.211004	3 v 3	-0.0881131	0.285626	0.496084	0.105	0.716456	0.14481	0.086	0.737455	0.132265	0.019	0.968187	0.0140407	8.08693	8.37764	8.27333	5.96809	4.61471	6.00899	5.05311	4.69488	5.2817	7.6388	8.48502	7.74685	7.58271	8.72894	7.90929	5.72792	5.29278	5.97269	NA	9.45759	NA	7.24793	7.51096	8.981	8.95884	6.79701	6.71149	NA	7.66818	9.11738	8.57554	NA	NA	8.59842	NA	7.17393	6.2854	8.73843	9.12024	NA	NA	NA	NA	NA	NA	NA	NA	NA	8.53489	8.33584	8.40939	8.41827	8.44128	8.48784	8.50303	8.50343	8.53799	107.02	112.41	102.07	160.08	116.68	92.44	108.29	99.58	121.41	140.77	123.52	131.36	109.07	146.02	114.85	114.96	110.27	119.95	NA	0.799467	NA	1.31282	-0.158541	0.882047	0.450915	0.448134	-0.10738	0.526479	0.914979	-0.0801703	0.727291	0.504226	-0.351297	0.364036	0.24017	-0.678072	0.0362961	NA	1.22556	NA	0.242566	-0.161395	0.859161	0.0740006	-0.0560914	0.243917	0.162443	0.674809	0.597902	0.690994	NA	-0.426093	NA	1.07025	0.00285451	0.0228855	0.376914	NA	NA	NA	NA	NA	NA	NA	NA	NA	-0.116612	0.105447	0.0784491	-0.0847564	-0.062144	-0.0501548	0.0318558	-0.167591	-0.128604
NA	NA	NA	O75145	NA	NA	NA	O75145	NA	NA	NA	O75145	O75145	NA	NA	NA	O75145	PPFIA3	Liprin-alpha-3 (Protein tyrosine phosphatase receptor type f polypeptide-interacting protein alpha-3) (PTPRF-interacting protein alpha-3)	acrosomal vesicle [GO:0001669]; cytosol [GO:0005829]; epididymosome [GO:0098875]; glutamatergic synapse [GO:0098978]; presynaptic active zone [GO:0048786]; presynaptic active zone cytoplasmic component [GO:0098831]; neurotransmitter secretion [GO:0007269]; regulation of short-term neuronal synaptic plasticity [GO:0048172]; synapse organization [GO:0050808]; synaptic vesicle docking [GO:0016081]		FALSE	TRUE	reviewed	5 out of 5	NA	NA	NA	10	NA	NA	NA	10	NA	NA	NA	3	NA	NA	NA	6.86767	NA	NA	NA	High	ENSG00000177380	PPFIA3	PPFIA3	FALSE	NA	NA	NA	NA	NA	NA	NA	NA	NA	NA	NA	NA	NA	NA	NA	NA	NA	NA	NA	NA	NA	NA	NA	NA	NA	NA	NA	NA	NA	NA	NA	NA	NA	NA	NA	NA	3 v 3	0.244207	0.607916	0.847711	3 v 3	0.314602	0.113178	0.306335	3 v 3	0.0703948	0.854998	0.914109	0.477	0.445121	0.351522	0.778	0.135759	0.867231	-0.302	0.764423	0.116666	NA	NA	NA	NA	NA	NA	NA	NA	NA	NA	NA	NA	NA	NA	NA	NA	NA	NA	NA	NA	NA	NA	NA	NA	NA	NA	NA	NA	NA	NA	NA	NA	NA	NA	NA	NA	NA	NA	NA	NA	NA	NA	NA	NA	NA	NA	NA	NA	3.59694	2.80735	4.24793	4.08746	3.59694	3.70044	3.56071	3.30743	3.57289	6.43	7.93	6.97	2.95	2.98	6.16	4.74	7.07	8.47	5.68	8.64	11.68	10.54	5.49	18.74	4.32	14.59	8.22	NA	NA	NA	NA	NA	NA	NA	NA	NA	NA	NA	NA	NA	NA	NA	NA	NA	NA	NA	NA	NA	NA	NA	NA	NA	NA	NA	NA	NA	NA	NA	NA	NA	NA	NA	NA	NA	NA	NA	NA	NA	NA	NA	NA	NA	NA	NA	NA	0.490528	0.78958	-0.547488	0.526748	0.289507	0.12755	0.0362202	-0.500074	0.675038
Q05CN4	Q05CN4	NA	Q05CN4	Q05CN4	Q05CN4	NA	Q05CN4	Q05CN4	Q05CN4	NA	Q05CN4	Q05CN4	NA	Q05CN4	Q05CN4	Q05CN4	PPFIBP1	PPFIBP1 protein (Fragment)			FALSE	TRUE	unreviewed	1 out of 5	8	7	NA	8	11	30	NA	10	1	2	NA	1	31.8493	27.3973	NA	28.4247	High	High	NA	High	NA	NA	NA	NA	6 v 6	0.162536	0.383151	0.662576	6 v 6	0.217802	0.263746	0.952204	6 v 6	-0.055266	0.812914	0.91236	4 v 4	0.229966	0.664792	0.710805	4 v 4	0.22386	0.577872	0.637239	4 v 4	0.00610581	0.979317	0.995582	NA	NA	NA	NA	NA	NA	NA	NA	NA	NA	NA	NA	0 v 0	NA	NA	NA	0 v 0	NA	NA	NA	0 v 0	NA	NA	NA	NA	NA	NA	NA	NA	NA	NA	NA	NA	6.04658	6.30743	6.17991	6.16591	5.0268	6.09592	5.33985	5.21335	5.59395	6.04002	6.53916	6.12102	5.53605	6.16792	5.39917	5.91886	5.49825	5.99548	NA	8.71459	NA	6.80993	NA	6.71012	7.16289	7.224	NA	NA	5.2817	7.82782	8.14415	NA	NA	7.81762	NA	7.08958	NA	5.926	7.66888	NA	NA	NA	NA	NA	NA	NA	NA	NA	NA	NA	NA	NA	NA	NA	NA	NA	NA	NA	NA	NA	NA	NA	NA	NA	NA	NA	NA	NA	NA	NA	NA	NA	NA	NA	NA	NA	NA	NA	1.42842	-0.664924	0.570441	-0.414073	0.00656269	-0.23173	0.0588937	0.826062	-0.186547	0.501973	0.510525	0.139509	0.780738	0.247049	-0.471451	0.10044	NA	NA	NA	0.784118	-0.50599	0.896966	-0.279654	-0.503963	-0.371239	-0.721844	0.579013	0.284904	0.401533	NA	NA	NA	0.644301	-0.158934	-0.326525	-0.134419	NA	NA	NA	NA	NA	NA	NA	NA	NA	NA	NA	NA	NA	NA	NA	NA	NA	NA
Q86W92	Q86W92	Q86W92	Q86W92	Q86W92	Q86W92	Q86W92	Q86W92	Q86W92	Q86W92	A0A024RB02; B4DFU8; F5GZP6; Q86W92	Q86W92	Q86W92	Q86W92	Q86W92	Q86W92	Q86W92	PPFIBP1	Liprin-beta-1 (Protein tyrosine phosphatase receptor type f polypeptide-interacting protein-binding protein 1) (PTPRF-interacting protein-binding protein 1) (hSGT2)	cytosol [GO:0005829]; focal adhesion [GO:0005925]; plasma membrane [GO:0005886]; presynaptic active zone [GO:0048786]; cadherin binding [GO:0045296]; cell adhesion [GO:0007155]; neuromuscular junction development [GO:0007528]; synapse organization [GO:0050808]	AllPrimariesMatch_	FALSE	TRUE	reviewed	5 out of 5	17	23	1	23	25	63	1	27	10	16	1	14	19.5846	28.9812	1.18694	27.9921	High	High	Medium	High	ENSG00000110841	PPFIBP1	PPFIBP1	FALSE	6 v 6	0.0480271	0.75483	0.900067	6 v 6	0.249379	0.175068	0.905325	6 v 6	-0.201352	0.156327	0.395177	7 v 7	0.401732	0.219508	0.300419	7 v 7	0.430622	0.143177	0.2761	7 v 7	-0.0288895	0.878981	0.965252	0 v 0	NA	NA	NA	0 v 0	NA	NA	NA	0 v 0	NA	NA	NA	3 v 3	0.0113551	0.532813	0.806388	3 v 3	-0.0887771	0.686564	0.79823	3 v 3	-0.100132	0.67023	0.799412	-0.503	0.129093	0.889096	-0.556	0.0705365	1.15159	0.053	0.950119	0.0222221	9.74483	9.84549	9.90974	10.3063	9.31039	10.3147	9.7761	9.68106	10.1132	9.65982	10.2166	9.69645	9.25526	9.89845	9.10538	10.0151	9.59861	10.0623	8.78823	10.0193	7.74819	10.1754	7.89664	9.98513	11.2404	10.7318	7.5345	8.28956	8.80478	11.8639	9.46964	6.34696	8.40812	9.15102	6.6014	10.573	6.77742	9.58082	11.7472	NA	NA	NA	NA	NA	NA	NA	NA	NA	8.35579	7.89482	8.34074	8.36588	7.9331	8.32643	8.21917	8.39832	8.27426	46.05	38.19	40.06	45.49	60.66	49.92	47.38	61.04	26.54	35.35	22.75	29.64	38.24	41.2	20.55	18.44	32.16	37.24	1.40124	0.362138	0.498671	1.18035	-0.623541	0.549671	-0.556403	0.0850163	-0.371135	0.213297	0.530186	-0.370677	0.201475	0.489569	-0.0529602	0.804358	0.291153	-0.288225	0.25238	1.14679	1.11922	0.380112	0.404307	-0.506812	0.868296	-0.39756	-0.404553	-0.318174	-0.591061	0.239032	-0.0824518	-0.0509052	0.254443	-0.757078	0.11856	0.776047	-0.116729	-0.318625	-0.158844	NA	NA	NA	NA	NA	NA	NA	NA	NA	0.0100934	0.0382827	-0.0143108	0.146716	-0.465216	0.0521678	0.136623	-0.503498	0.0664786
NA	Q8ND30	NA	Q8ND30	NA	A0A804HKA2	NA	A0A804HKA2	NA	A0A804HKA2; Q8ND30	NA	A0A804HJY3; A0A804HKA2; B7Z7G3; Q8ND30	Q8ND30	NA	Q8ND30	NA	Q8ND30	PPFIBP2	Liprin-beta-2 (Protein tyrosine phosphatase receptor type f polypeptide-interacting protein-binding protein 2) (PTPRF-interacting protein-binding protein 2)	cytosol [GO:0005829]; extracellular space [GO:0005615]; presynaptic active zone [GO:0048786]; identical protein binding [GO:0042802]; neuromuscular junction development [GO:0007528]; synapse organization [GO:0050808]		FALSE	TRUE	reviewed	5 out of 5	NA	5	NA	5	NA	21	NA	6	NA	2	NA	2	NA	6.39269	NA	5.47945	NA	High	NA	High	ENSG00000166387	PPFIBP2	PPFIBP2	FALSE	NA	NA	NA	NA	NA	NA	NA	NA	NA	NA	NA	NA	3 v 3	0.75207	0.445517	0.51447	3 v 3	0.941242	0.378711	0.465017	3 v 3	-0.189172	0.669615	0.885424	NA	NA	NA	NA	NA	NA	NA	NA	NA	NA	NA	NA	3 v 3	-0.21919	0.576364	0.82908	3 v 3	-0.0317076	0.854378	0.910976	3 v 3	0.187483	0.406593	0.599603	0.712	0.243227	0.613988	0.73	0.200877	0.697069	-0.018	0.991362	0.00376782	NA	NA	NA	NA	NA	NA	NA	NA	NA	NA	NA	NA	NA	NA	NA	NA	NA	NA	NA	NA	8.38068	7.80735	7.86419	NA	NA	8.25077	7.43045	NA	NA	NA	NA	6.11478	NA	NA	6.25927	8.49025	6.47897	NA	NA	NA	NA	NA	NA	NA	NA	NA	NA	NA	5.32553	5.10852	4.44626	4.62644	4.73335	4.86295	4.86295	4.85798	4.59694	5.66	3.96	10.1	10.63	5.64	3.7	2.03	5.78	12.42	11.99	12.28	20.43	7.11	13.27	6.65	6.67	18.38	15.48	2.26589	0.433734	NA	NA	NA	NA	-0.443417	NA	NA	NA	NA	NA	NA	NA	NA	NA	NA	NA	NA	2.12141	1.38521	NA	NA	NA	NA	-0.682894	NA	NA	NA	NA	NA	NA	0.144489	-0.951481	NA	NA	NA	NA	0.239477	NA	NA	NA	NA	NA	NA	NA	NA	NA	-0.699091	-0.37517	0.416691	-0.236508	-0.124627	0.266012	0.462583	0.250543	-0.150679
NA	F8W0Q9	NA	NA	NA	F8W0Q9	NA	NA	NA	F8W0Q9	NA	NA	NA	NA	F8W0Q9	NA	F8W0Q9	PPHLN1	Periphilin-1	cytosol [GO:0005829]; nucleoplasm [GO:0005654]; negative regulation of transcription, DNA-templated [GO:0045892]		FALSE	TRUE	unreviewed	2 out of 5	NA	12	NA	NA	NA	35	NA	NA	NA	6	NA	NA	NA	28.8312	NA	NA	NA	High	NA	NA	NA	NA	NA	NA	NA	NA	NA	NA	NA	NA	NA	NA	NA	NA	NA	NA	7 v 7	0.316809	0.210419	0.290644	7 v 7	0.298329	0.225156	0.334411	7 v 7	0.0184801	0.94174	0.985028	NA	NA	NA	NA	NA	NA	NA	NA	NA	NA	NA	NA	NA	NA	NA	NA	NA	NA	NA	NA	NA	NA	NA	NA	NA	NA	NA	NA	NA	NA	NA	NA	NA	NA	NA	NA	NA	NA	NA	NA	NA	NA	NA	NA	NA	NA	NA	NA	NA	NA	NA	7.91528	8.92303	8.42794	8.43254	9.63662	10.4885	8.86171	8.69836	9.47715	7.47249	9.51432	9.26374	8.81025	7.2317	7.91827	8.60363	7.46597	8.59954	8.39275	10.499	9.11816	NA	NA	NA	NA	NA	NA	NA	NA	NA	NA	NA	NA	NA	NA	NA	NA	NA	NA	NA	NA	NA	NA	NA	NA	NA	NA	NA	NA	NA	NA	NA	NA	NA	NA	NA	NA	1.19624	0.159474	0.442794	0.974224	-0.402031	0.11278	-0.265816	NA	NA	NA	NA	NA	NA	NA	NA	NA	NA	NA	NA	0.961967	1.24388	-0.00298509	-0.0105055	-0.256455	0.319404	-0.166999	NA	NA	NA	NA	NA	NA	0.234273	-1.0844	0.445779	0.984729	-0.145576	-0.206624	-0.0988164	NA	NA	NA	NA	NA	NA	NA	NA	NA	NA	NA	NA	NA	NA	NA	NA	NA	NA
NA	F8W6A0	NA	NA	NA	B7Z695	NA	NA	NA	B7Z695; B7Z8M9; F8W6A0	NA	NA	NA	NA	F8W6A0	NA	F8W6A0	PPHLN1	Periphilin-1	Golgi apparatus [GO:0005794]; nucleoplasm [GO:0005654]; negative regulation of transcription, DNA-templated [GO:0045892]		FALSE	TRUE	unreviewed	2 out of 5	NA	7	NA	NA	NA	16	NA	NA	NA	1	NA	NA	NA	19.5592	NA	NA	NA	High	NA	NA	NA	NA	NA	NA	NA	NA	NA	NA	NA	NA	NA	NA	NA	NA	NA	NA	0 v 0	NA	NA	NA	0 v 0	NA	NA	NA	0 v 0	NA	NA	NA	NA	NA	NA	NA	NA	NA	NA	NA	NA	NA	NA	NA	NA	NA	NA	NA	NA	NA	NA	NA	NA	NA	NA	NA	NA	NA	NA	NA	NA	NA	NA	NA	NA	NA	NA	NA	NA	NA	NA	NA	NA	NA	NA	NA	NA	NA	NA	NA	NA	NA	NA	NA	NA	NA	NA	NA	NA	NA	NA	NA	NA	NA	NA	NA	NA	NA	NA	NA	NA	NA	NA	NA	NA	NA	NA	NA	NA	NA	NA	NA	NA	NA	NA	NA	NA	NA	NA	NA	NA	NA	NA	NA	NA	NA	NA	NA	NA	NA	NA	NA	NA	NA	NA	NA	NA	NA	NA	NA	NA	NA	NA	NA	NA	NA	NA	NA	NA	NA	NA	NA	NA	NA	NA	NA	NA	NA	NA	NA	NA	NA	NA	NA	NA	NA	NA	NA	NA	NA	NA	NA	NA	NA	NA	NA	NA	NA	NA	NA	NA	NA	NA	NA	NA	NA	NA	NA	NA	NA	NA	NA	NA	NA	NA	NA	NA
A0A7I2V4V1	NA	NA	NA	A0A7I2V4V1	NA	NA	NA	A0A7I2V4V1	NA	NA	NA	NA	NA	NA	A0A7I2V4V1	A0A7I2V4V1	PPIA	Peptidyl-prolyl cis-trans isomerase (PPIase) (EC 5.2.1.8)	peptidyl-prolyl cis-trans isomerase activity [GO:0003755]		FALSE	TRUE	unreviewed	2 out of 5	4	NA	NA	NA	10	NA	NA	NA	1	NA	NA	NA	40	NA	NA	NA	High	NA	NA	NA	NA	NA	NA	NA	3 v 3	0.361718	0.00595517	0.116015	3 v 3	0.193074	0.267518	0.952204	3 v 3	0.168644	0.389654	0.623724	NA	NA	NA	NA	NA	NA	NA	NA	NA	NA	NA	NA	NA	NA	NA	NA	NA	NA	NA	NA	NA	NA	NA	NA	NA	NA	NA	NA	NA	NA	NA	NA	NA	NA	NA	NA	NA	NA	NA	NA	NA	NA	NA	NA	NA	6.30012	6.83289	6.6453	NA	NA	NA	NA	NA	NA	5.99095	6.42794	6.27426	5.86047	6.81506	6.52356	NA	NA	NA	NA	NA	NA	NA	NA	NA	NA	NA	NA	NA	NA	NA	NA	NA	NA	NA	NA	NA	NA	NA	NA	NA	NA	NA	NA	NA	NA	NA	NA	NA	NA	NA	NA	NA	NA	NA	NA	NA	NA	NA	NA	NA	NA	NA	NA	NA	NA	NA	NA	NA	NA	NA	NA	NA	NA	NA	NA	NA	NA	NA	NA	NA	NA	NA	0.309169	0.404949	0.371037	NA	NA	NA	0.439657	0.017827	0.121736	NA	NA	NA	NA	NA	NA	NA	NA	NA	NA	-0.130489	0.387122	0.2493	NA	NA	NA	NA	NA	NA	NA	NA	NA	NA	NA	NA	NA	NA	NA	NA	NA	NA	NA	NA	NA	NA	NA	NA	NA	NA	NA	NA
P62937	P62937	P62937	P62937	A8K486	A8K486	A8K486	A8K486	A8K486; P62937	A8K486; P62937	A8K486; P62937	A8K486; P62937	P62937	P62937	P62937	P62937	P62937	PPIA	Peptidyl-prolyl cis-trans isomerase A (PPIase A) (EC 5.2.1.8) (Cyclophilin A) (Cyclosporin A-binding protein) (Rotamase A) [Cleaved into: Peptidyl-prolyl cis-trans isomerase A, N-terminally processed]	cytoplasm [GO:0005737]; cytosol [GO:0005829]; extracellular exosome [GO:0070062]; extracellular region [GO:0005576]; extracellular space [GO:0005615]; ficolin-1-rich granule lumen [GO:1904813]; focal adhesion [GO:0005925]; intracellular membrane-bounded organelle [GO:0043231]; membrane [GO:0016020]; nucleus [GO:0005634]; protein-containing complex [GO:0032991]; secretory granule lumen [GO:0034774]; vesicle [GO:0031982]; cyclosporin A binding [GO:0016018]; heparan sulfate binding [GO:1904399]; integrin binding [GO:0005178]; peptidyl-prolyl cis-trans isomerase activity [GO:0003755]; RNA binding [GO:0003723]; unfolded protein binding [GO:0051082]; virion binding [GO:0046790]; activation of protein kinase B activity [GO:0032148]; apoptotic process [GO:0006915]; cell adhesion molecule production [GO:0060352]; cellular response to oxidative stress [GO:0034599]; endothelial cell activation [GO:0042118]; leukocyte chemotaxis [GO:0030595]; lipid droplet organization [GO:0034389]; negative regulation of oxidative stress-induced intrinsic apoptotic signaling pathway [GO:1902176]; negative regulation of protein K48-linked ubiquitination [GO:0061944]; negative regulation of protein kinase activity [GO:0006469]; negative regulation of protein phosphorylation [GO:0001933]; negative regulation of stress-activated MAPK cascade [GO:0032873]; negative regulation of viral life cycle [GO:1903901]; neutrophil chemotaxis [GO:0030593]; platelet activation [GO:0030168]; platelet aggregation [GO:0070527]; positive regulation of MAPK cascade [GO:0043410]; positive regulation of NF-kappaB transcription factor activity [GO:0051092]; positive regulation of protein dephosphorylation [GO:0035307]; positive regulation of protein phosphorylation [GO:0001934]; positive regulation of protein secretion [GO:0050714]; positive regulation of viral genome replication [GO:0045070]; protein folding [GO:0006457]; protein peptidyl-prolyl isomerization [GO:0000413]; regulation of apoptotic signaling pathway [GO:2001233]; regulation of viral genome replication [GO:0045069]; viral release from host cell [GO:0019076]	AllPrimariesMatch_	TRUE	TRUE	reviewed	5 out of 5	13	16	14	21	34	228	65	204	8	14	13	19	53.3333	55.1515	55.1515	82.4242	High	High	High	High	ENSG00000196262	PPIA	PPIA	FALSE	6 v 6	0.225526	0.219514	0.500951	6 v 6	0.151777	0.299575	0.959604	6 v 6	0.0737492	0.458605	0.675654	7 v 7	1.45447	0.000739454	0.0526494	7 v 7	1.21293	0.00406064	0.119176	7 v 7	0.24154	0.2666	0.749857	3 v 3	1.38799	0.0822108	0.127608	3 v 3	1.01598	0.0497371	0.0764844	3 v 3	0.37201	0.323603	0.992791	3 v 3	-0.0458654	0.508343	0.792507	3 v 3	-0.0654225	0.506817	0.661121	3 v 3	-0.0195571	0.734536	0.839909	-0.056	0.855333	0.067865	-0.036	0.894107	0.0486107	-0.02	0.965476	0.0152583	10.5213	10.8463	10.6786	10.9836	9.90177	10.8458	10.6195	10.4617	10.4567	10.1511	10.5816	10.1537	10.0463	10.9861	10.3273	10.7942	10.2376	10.4752	12.9999	13.2417	13.1232	12.9301	9.45677	13.9919	12.6956	11.9094	8.4814	11.4976	11.7057	12.0346	11.6464	10.9828	12.144	11.4292	10.8839	12.5455	7.99322	12.6197	12.3331	9.43692	9.84314	8.99661	9.98598	11.0395	10.2991	9.31583	8.89966	8.94515	12.1306	12.1998	12.3943	11.9711	12.2254	12.3906	12.1792	12.2881	12.3161	711.06	514.49	535.09	463.12	587.39	647.11	527.9	460.66	644.31	564.34	594.37	543.84	586.3	500.76	577.88	628.18	577.3	492.39	2.1404	0.975369	1.50231	2.28618	0.660962	1.59534	1.02074	0.370163	0.264697	0.524921	0.364149	-0.559912	0.389141	0.475	-0.139853	0.351272	0.189463	-0.335797	0.370577	2.23932	1.46354	0.855902	1.37218	0.362455	1.81247	0.384651	-0.104838	0.404549	0.173649	0.174686	-0.224116	0.0185643	-0.0989146	-0.488174	0.646405	0.913997	0.298507	-0.217129	0.63609	0.670155	2.13988	1.35394	-0.549064	-1.1964	-1.30248	0.121091	0.943477	0.0514635	-0.15949	0.0256239	-0.0037298	-0.208112	-0.0626704	0.0745154	-0.0486222	-0.0882942	0.0782452
P23284	P23284	P23284	P23284	P23284	P23284	P23284	P23284	A0A7P0Z497; P23284; V9HWC6	A0A7P0Z497; P23284; V9HWC6	A0A7P0Z497; P23284; V9HWC6	A0A7P0Z497; P23284; V9HWC6	P23284	P23284	P23284	P23284	P23284	PPIB	Peptidyl-prolyl cis-trans isomerase B (PPIase B) (EC 5.2.1.8) (CYP-S1) (Cyclophilin B) (Rotamase B) (S-cyclophilin) (SCYLP)	cytoplasm [GO:0005737]; endoplasmic reticulum [GO:0005783]; endoplasmic reticulum chaperone complex [GO:0034663]; endoplasmic reticulum lumen [GO:0005788]; extracellular exosome [GO:0070062]; focal adhesion [GO:0005925]; intracellular membrane-bounded organelle [GO:0043231]; melanosome [GO:0042470]; membrane [GO:0016020]; nucleoplasm [GO:0005654]; nucleus [GO:0005634]; perinuclear region of cytoplasm [GO:0048471]; protein-containing complex [GO:0032991]; smooth endoplasmic reticulum [GO:0005790]; cyclosporin A binding [GO:0016018]; peptidyl-prolyl cis-trans isomerase activity [GO:0003755]; RNA binding [GO:0003723]; RNA polymerase binding [GO:0070063]; unfolded protein binding [GO:0051082]; bone development [GO:0060348]; chaperone-mediated protein folding [GO:0061077]; neutrophil chemotaxis [GO:0030593]; positive regulation by host of viral genome replication [GO:0044829]; positive regulation by host of viral process [GO:0044794]; positive regulation of multicellular organism growth [GO:0040018]; protein folding [GO:0006457]; protein peptidyl-prolyl isomerization [GO:0000413]; protein stabilization [GO:0050821]	AllPrimariesMatch_	FALSE	TRUE	reviewed	5 out of 5	15	22	13	15	48	453	31	66	13	20	10	14	56.0185	65.7407	50	58.7963	High	High	High	High	ENSG00000166794	PPIB	PPIB	FALSE	6 v 6	0.731966	0.00340429	0.103184	6 v 6	0.100023	0.58896	0.980512	6 v 6	0.631943	0.00463411	0.118648	7 v 7	0.700806	0.0750906	0.144638	7 v 7	0.440867	0.248308	0.354374	7 v 7	0.259939	0.202544	0.747792	3 v 3	0.717785	0.0853748	0.129148	3 v 3	0.685588	0.0329459	0.0610529	3 v 3	0.0321972	0.935185	0.992791	3 v 3	-0.117499	0.0582962	0.486017	3 v 3	-0.0723192	0.53911	0.687401	3 v 3	0.04518	0.586243	0.740907	-0.017	0.975905	0.0105924	-0.156	0.66124	0.179641	0.139	0.816884	0.0878396	11.7715	12.2767	12.1986	12.1496	11.2904	12.1345	11.0018	11.0461	11.2243	10.9918	11.8795	11.286	11.2451	12.3097	12.0407	12.078	11.92	11.6277	14.053	14.6146	14.3672	13.6494	13.2973	14.4964	13.9085	13.9895	12.9916	13.1203	13.3516	13.931	13.993	12.1038	13.9254	13.9512	12.4106	14.4314	12.3296	13.9149	14.3374	7.94134	8.6893	7.72178	8.74953	9.11972	8.53993	8.31741	7.95942	7.979	10.1092	10.2601	10.0982	9.99166	10.194	9.92926	10.1163	10.0757	10.1398	56.6	69.54	57.83	90.97	113.7	124.49	79.18	118.86	70.59	85.85	81.89	66.01	64.95	56.76	99.13	78.47	66.76	77.87	2.26342	0.305689	0.932732	1.14481	-0.0224994	0.621591	-0.340106	0.779725	0.397267	0.912561	1.14776	0.244264	0.910219	0.526453	-0.0329402	0.157898	0.071571	-0.629653	0.506806	1.95668	0.967689	0.127657	0.581499	-0.428849	0.663388	-0.781992	0.253272	0.430207	0.754663	1.07619	0.873917	0.403413	0.306745	-0.662	0.805076	0.563311	0.40635	-0.0417968	0.441886	0.432122	1.1603	0.560938	-0.808193	-0.43042	-0.818151	-0.376072	0.729877	-0.257214	-0.117514	-0.0660782	-0.168905	-0.12468	0.118272	-0.210549	-0.00716626	0.18435	-0.0416434
P45877	P45877	NA	P45877	A8K2Q6	A8K2Q6	NA	A8K2Q6	A8K2Q6; P45877	A8K2Q6; P45877	NA	A8K2Q6; P45877	P45877	NA	P45877	P45877	P45877	PPIC	Peptidyl-prolyl cis-trans isomerase C (PPIase C) (EC 5.2.1.8) (Cyclophilin C) (Rotamase C)	cytoplasm [GO:0005737]; extracellular exosome [GO:0070062]; intracellular membrane-bounded organelle [GO:0043231]; cyclosporin A binding [GO:0016018]; peptidyl-prolyl cis-trans isomerase activity [GO:0003755]; protein folding [GO:0006457]; protein peptidyl-prolyl isomerization [GO:0000413]		FALSE	TRUE	reviewed	5 out of 5	4	5	NA	5	9	53	NA	24	3	4	NA	4	17.4528	16.5094	NA	21.2264	High	High	NA	High	ENSG00000168938	PPIC	PPIC	FALSE	6 v 6	0.349306	0.0524336	0.258296	6 v 6	0.217595	0.257205	0.94904	6 v 6	0.131712	0.248819	0.497125	7 v 7	0.58268	0.192146	0.27194	7 v 7	0.415226	0.305839	0.403028	7 v 7	0.167453	0.501673	0.814219	NA	NA	NA	NA	NA	NA	NA	NA	NA	NA	NA	NA	3 v 3	-0.0869441	0.67188	0.881134	3 v 3	0.0593487	0.47073	0.635365	3 v 3	0.146293	0.336139	0.53843	-0.141	0.729969	0.136696	-0.092	0.803736	0.0948864	-0.048	0.943591	0.0252164	7.36632	7.73132	7.64169	8.98242	8.50024	9.0523	8.51057	8.81121	8.49065	6.84925	7.43463	7.08215	6.56834	7.50859	7.38543	8.96203	8.94369	8.60066	9.85206	10.5099	10.7988	9.03149	10.4067	10.4657	9.87467	9.86975	10.553	8.86388	9.21164	9.8157	10.1012	8.44543	9.71356	10.1833	8.69975	9.93029	9.4625	9.72042	10.3229	NA	NA	NA	NA	NA	NA	NA	NA	NA	6.86295	6.74819	6.71562	6.44128	6.92837	6.69627	6.48543	6.74281	6.65964	41.16	38.55	33.79	65.57	56.35	85.66	33.84	47.54	40.09	62.49	41.17	50.3	47.55	50.81	58.63	38.84	45.68	40.63	2.35337	-0.146221	0.988185	1.25402	0.0589705	0.408686	-0.838254	0.517074	0.296691	0.559541	0.471857	-0.31097	0.561646	0.797986	0.222732	0.256259	0.0203948	-0.443443	0.45164	2.09905	0.944234	0.138503	0.745253	-0.448268	0.326611	-0.898799	-0.280913	0.0739589	0.303282	0.451462	0.132473	0.110006	0.254317	-1.09045	0.849682	0.50877	0.507239	0.0820754	0.0605458	NA	NA	NA	NA	NA	NA	NA	NA	NA	-0.421663	0.180177	-0.0193468	-0.0441426	0.185556	0.0366329	0.37752	0.00537818	0.0559797
NA	NA	Q08E11	NA	NA	NA	Q08E11	NA	NA	NA	Q08E11	NA	NA	Q08E11	NA	NA	Q08E11	PPIC	Peptidyl-prolyl cis-trans isomerase C (PPIase C) (EC 5.2.1.8) (Cyclophilin C) (Rotamase C)	cytoplasm [GO:0005737]; intracellular membrane-bounded organelle [GO:0043231]; cyclosporin A binding [GO:0016018]; peptidyl-prolyl cis-trans isomerase activity [GO:0003755]; protein folding [GO:0006457]; protein peptidyl-prolyl isomerization [GO:0000413]		FALSE	TRUE	reviewed	3 out of 5	NA	NA	6	NA	NA	NA	14	NA	NA	NA	3	NA	NA	NA	22.6415	NA	NA	NA	High	NA	NA	NA	NA	NA	NA	NA	NA	NA	NA	NA	NA	NA	NA	NA	NA	NA	NA	NA	NA	NA	NA	NA	NA	NA	NA	NA	NA	NA	3 v 3	2.08538	0.00706906	0.0958706	3 v 3	1.66549	0.0619487	0.0878411	3 v 3	0.419898	0.562824	0.992791	NA	NA	NA	NA	NA	NA	NA	NA	NA	NA	NA	NA	NA	NA	NA	NA	NA	NA	NA	NA	NA	NA	NA	NA	NA	NA	NA	NA	NA	NA	NA	NA	NA	NA	NA	NA	NA	NA	NA	NA	NA	NA	NA	NA	NA	NA	NA	NA	NA	NA	NA	NA	NA	NA	NA	NA	NA	NA	NA	NA	3.16993	3.32193	1.20163	4.17792	4.82273	3.6893	1.80735	2.70044	1.926	NA	NA	NA	NA	NA	NA	NA	NA	NA	NA	NA	NA	NA	NA	NA	NA	NA	NA	NA	NA	NA	NA	NA	NA	NA	NA	NA	NA	NA	NA	NA	NA	NA	NA	NA	NA	NA	NA	NA	NA	NA	NA	NA	NA	NA	NA	NA	NA	NA	NA	NA	NA	NA	NA	NA	NA	NA	NA	NA	NA	NA	NA	NA	NA	NA	NA	2.37056	2.12229	1.7633	-1.00799	-1.5008	-2.48767	1.36257	0.621488	-0.724366	NA	NA	NA	NA	NA	NA	NA	NA	NA
Q08752	Q08752	NA	Q08752	E5KN59	E5KN59	NA	E5KN59	E5KN59; Q08752; Q6FGM6	E5KN59; Q08752; Q6FGM6	NA	E5KN59; Q08752	Q08752	NA	Q08752	Q08752	Q08752	PPID	Peptidyl-prolyl cis-trans isomerase D (PPIase D) (EC 5.2.1.8) (40 kDa peptidyl-prolyl cis-trans isomerase) (Cyclophilin-40) (CYP-40) (Cyclophilin-related protein) (Rotamase D)	cytoplasm [GO:0005737]; cytosol [GO:0005829]; nucleolus [GO:0005730]; nucleoplasm [GO:0005654]; nucleus [GO:0005634]; cyclosporin A binding [GO:0016018]; estrogen receptor binding [GO:0030331]; heat shock protein binding [GO:0031072]; Hsp70 protein binding [GO:0030544]; Hsp90 protein binding [GO:0051879]; peptidyl-prolyl cis-trans isomerase activity [GO:0003755]; transcription factor binding [GO:0008134]; apoptotic process [GO:0006915]; cellular response to UV-A [GO:0071492]; chaperone-mediated protein folding [GO:0061077]; lipid droplet organization [GO:0034389]; negative regulation of transcription by RNA polymerase II [GO:0000122]; positive regulation of apoptotic process [GO:0043065]; positive regulation of protein secretion [GO:0050714]; positive regulation of viral genome replication [GO:0045070]; protein folding [GO:0006457]; protein peptidyl-prolyl isomerization [GO:0000413]; protein transport [GO:0015031]; protein-containing complex assembly [GO:0065003]; viral release from host cell [GO:0019076]		FALSE	TRUE	reviewed	5 out of 5	3	4	NA	23	4	29	NA	40	1	2	NA	21	5.67568	8.10811	NA	57.5676	High	High	NA	High	ENSG00000171497	PPID	PPID	FALSE	3 v 3	0.350168	0.0102983	0.143042	3 v 3	0.237012	0.446912	0.975094	3 v 3	0.113155	0.659168	0.822856	0 v 0	NA	NA	NA	0 v 0	NA	NA	NA	0 v 0	NA	NA	NA	NA	NA	NA	NA	NA	NA	NA	NA	NA	NA	NA	NA	3 v 3	-0.230059	0.265131	0.652951	3 v 3	-0.569354	0.0201697	0.202262	3 v 3	-0.339295	0.161783	0.375613	-0.637	0.0251647	1.59921	-0.316	0.330335	0.481046	-0.32	0.546001	0.262807	6.2114	6.44626	6.15785	NA	NA	NA	NA	NA	NA	5.8125	6.16591	5.7866	5.50462	6.60437	5.99548	NA	NA	NA	NA	NA	NA	NA	NA	NA	NA	NA	NA	NA	NA	NA	NA	NA	NA	NA	NA	NA	NA	NA	NA	NA	NA	NA	NA	NA	NA	NA	NA	NA	9.22448	9.23002	8.76089	8.72451	9.02098	8.77972	9.39382	9.42752	9.41193	38.85	37.83	39.37	35.44	35.8	42.52	27.07	19.92	38.96	33.46	20.47	18.41	30.15	43.48	30.83	44.73	20.81	22.25	NA	NA	NA	NA	NA	NA	NA	0.398903	0.280344	0.371256	NA	NA	NA	0.706781	-0.158112	0.162368	NA	NA	NA	NA	NA	NA	NA	NA	NA	NA	-0.307878	0.438456	0.208888	NA	NA	NA	NA	NA	NA	NA	NA	NA	NA	NA	NA	NA	NA	NA	NA	NA	NA	NA	-0.49997	-0.20904	0.0188331	-0.669306	-0.406542	-0.632215	-0.169335	-0.197502	-0.651048
Q9UNP9	Q9UNP9	Q9UNP9	Q9UNP9	A8KAM9	A8KAM9	A8KAM9	A8KAM9	A8KAM9; B3KSZ1; B4E3F2; E9PEQ6; Q9UNP9	A8KAM9; B3KSZ1; E9PEQ6; Q9UNP9	A8KAM9; B3KSZ1; E9PEQ6; Q9UNP9	A8KAM9; E9PEQ6; Q9UNP9	Q9UNP9	Q9UNP9	Q9UNP9	Q9UNP9	Q9UNP9	PPIE	Peptidyl-prolyl cis-trans isomerase E (PPIase E) (EC 5.2.1.8) (Cyclophilin E) (Cyclophilin-33) (Rotamase E)	catalytic step 2 spliceosome [GO:0071013]; cytoplasm [GO:0005737]; cytosol [GO:0005829]; extracellular region [GO:0005576]; ficolin-1-rich granule lumen [GO:1904813]; nuclear speck [GO:0016607]; nucleoplasm [GO:0005654]; nucleus [GO:0005634]; secretory granule lumen [GO:0034774]; U2-type catalytic step 2 spliceosome [GO:0071007]; cyclosporin A binding [GO:0016018]; mRNA binding [GO:0003729]; peptidyl-prolyl cis-trans isomerase activity [GO:0003755]; poly(A) binding [GO:0008143]; RNA binding [GO:0003723]; mRNA splicing, via spliceosome [GO:0000398]; positive regulation of viral genome replication [GO:0045070]; protein folding [GO:0006457]; protein peptidyl-prolyl isomerization [GO:0000413]; regulation of transcription, DNA-templated [GO:0006355]	AllPrimariesMatch_	FALSE	TRUE	reviewed	5 out of 5	2	5	5	12	3	16	6	14	1	4	4	11	4.98339	16.9435	15.6146	34.5515	High	High	High	High	ENSG00000084072	PPIE	PPIE	FALSE	6 v 6	0.239259	0.24342	0.526271	6 v 6	0.0284801	0.921467	0.996901	6 v 6	0.210779	0.201338	0.44193	4 v 4	0.11312	0.746956	0.782783	4 v 4	0.0242322	0.933263	0.942716	4 v 4	0.0888875	0.70747	0.899928	0 v 0	NA	NA	NA	0 v 0	NA	NA	NA	0 v 0	NA	NA	NA	3 v 3	0.0448685	0.748737	0.91451	3 v 3	-0.0860507	0.379113	0.558582	3 v 3	-0.130919	0.146142	0.360139	0.069	0.876893	0.0570534	0.131	0.690433	0.160878	-0.062	0.922133	0.0352065	5.64962	5.39575	4.74953	6.10852	4.57894	5.77347	5.3147	4.80735	5.2817	5.04876	5.59694	4.77083	4.74416	5.86047	4.90207	5.77083	5.51096	5.29646	NA	8.00394	NA	6.99661	NA	5.31107	6.12309	7.08958	NA	NA	4.56682	6.8125	7.51333	NA	NA	7.27705	NA	7.38629	NA	5.16189	6.51254	NA	NA	NA	NA	NA	NA	NA	NA	NA	6.91528	6.74281	6.71699	6.8009	7.02791	6.68089	6.94134	6.96232	6.86419	40.65	32.79	47.73	35.44	25.52	31.43	37.22	40.48	46.87	31.56	31.16	39.07	44.36	47.15	44.73	34.92	34.86	27.09	NA	NA	NA	0.744252	-0.689411	0.490607	-0.0929682	0.600856	-0.201187	-0.0212948	0.793828	-0.228416	0.491771	0.905454	-0.464718	-0.152539	0.337695	-0.932023	0.477012	NA	NA	NA	0.149179	-0.389456	0.726885	-0.389679	-0.304598	0.263531	0.131245	0.456133	0.703607	0.0147592	NA	NA	NA	0.595073	-0.299955	-0.236278	0.296711	NA	NA	NA	NA	NA	NA	NA	NA	NA	-0.114382	0.285091	-0.036104	-0.140441	0.0655883	-0.183299	-0.0260592	-0.219503	-0.147195
P30405	P30405	P30405	P30405	P30405	P30405	B2R6X6	B2R6X6	P30405	P30405	B2R6X6; P30405	B2R6X6; P30405	P30405	P30405	P30405	P30405	P30405	PPIF	Peptidyl-prolyl cis-trans isomerase F, mitochondrial (PPIase F) (EC 5.2.1.8) (Cyclophilin D) (CyP-D) (CypD) (Cyclophilin F) (Mitochondrial cyclophilin) (CyP-M) (Rotamase F)	cytoplasm [GO:0005737]; intracellular membrane-bounded organelle [GO:0043231]; membrane [GO:0016020]; mitochondrial inner membrane [GO:0005743]; mitochondrial matrix [GO:0005759]; mitochondrial permeability transition pore complex [GO:0005757]; mitochondrion [GO:0005739]; cyclosporin A binding [GO:0016018]; peptidyl-prolyl cis-trans isomerase activity [GO:0003755]; apoptotic mitochondrial changes [GO:0008637]; cellular response to arsenic-containing substance [GO:0071243]; cellular response to calcium ion [GO:0071277]; cellular response to hydrogen peroxide [GO:0070301]; mitochondrial outer membrane permeabilization involved in programmed cell death [GO:1902686]; necroptotic process [GO:0070266]; negative regulation of apoptotic process [GO:0043066]; negative regulation of ATPase activity [GO:0032780]; negative regulation of intrinsic apoptotic signaling pathway [GO:2001243]; negative regulation of oxidative phosphorylation [GO:0090324]; negative regulation of oxidative phosphorylation uncoupler activity [GO:2000276]; negative regulation of release of cytochrome c from mitochondria [GO:0090201]; positive regulation of release of cytochrome c from mitochondria [GO:0090200]; protein folding [GO:0006457]; protein peptidyl-prolyl isomerization [GO:0000413]; regulation of mitochondrial membrane permeability [GO:0046902]; regulation of mitochondrial membrane permeability involved in programmed necrotic cell death [GO:1902445]; regulation of necrotic cell death [GO:0010939]; regulation of proton-transporting ATPase activity, rotational mechanism [GO:0010849]; response to ischemia [GO:0002931]	AllPrimariesMatch_	FALSE	TRUE	reviewed	5 out of 5	8	17	8	13	11	195	11	22	5	14	6	10	26.57	76.3285	26.087	50.2415	High	High	High	High	ENSG00000108179	PPIF	PPIF	FALSE	6 v 6	0.688656	0.0011768	0.0804991	6 v 6	0.194079	0.282324	0.955078	6 v 6	0.494577	0.0438087	0.225254	7 v 7	0.758728	0.0250274	0.0851222	7 v 7	0.614785	0.1045	0.261057	7 v 7	0.143943	0.521348	0.822626	3 v 3	1.5096	0.0520148	0.10634	3 v 3	1.11617	0.00746912	0.0426212	3 v 3	0.393433	0.271285	0.992791	3 v 3	0.132535	0.191937	0.605854	3 v 3	0.225354	0.173955	0.373129	3 v 3	0.0928188	0.64352	0.780475	-0.095	0.81833	0.0870713	-0.499	0.0536338	1.27056	0.403	0.273511	0.563025	8.66569	9.01207	9.04576	9.17318	8.49586	9.02403	8.1533	7.86233	8.08958	8.18686	8.64962	8.34296	8.27333	8.86697	8.47371	9.1467	8.98242	8.50898	12.3437	12.8084	12.8219	11.9711	11.0595	12.6469	12.1464	12.2023	10.5641	11.34	11.3749	11.8242	12.1955	10.9859	11.8041	11.664	11.0287	12.6612	9.87283	12.1388	12.3249	6.17991	6.83289	6.22689	7.1375	8.12516	7.32553	6.2211	5.97039	5.8679	7.99209	8.03727	8.68054	8.16993	8.2588	8.67878	8.10486	8.08055	8.24603	123.23	79.62	86.74	100.42	136.9	181.19	125.21	120.14	115.2	114.26	86.21	77.92	69.61	87.88	67.1	101.23	71.62	81.26	1.836	0.495493	1.00378	1.27192	0.322199	0.612895	-0.23119	0.478834	0.36245	0.702796	1.01988	0.633528	0.934449	0.392362	0.145096	0.572054	0.0264815	-0.486568	0.515048	1.79318	1.18672	0.53961	0.508035	-0.178414	1.14437	-0.690006	0.0864723	0.217354	0.130742	0.993397	1.1201	0.4194	0.0428218	-0.691225	0.46417	0.763885	0.500613	-0.531479	0.458816	0.9164	2.15476	1.45763	-0.957594	-1.29227	-1.09864	-0.0411946	0.862496	0.358997	0.177836	0.221529	-0.00175917	0.0650642	0.17825	0.432748	-0.112772	-0.0432787	0.434507
NA	Q13427	Q13427	Q13427	NA	Q13427	Q13427	Q13427	NA	A0A7I2V4F2; A0A7I2V5Q5; A0A7I2V629; E9PG73; Q13427; Q2NKQ6	A0A7I2V4F2; A0A7I2V5Q5; A0A7I2V629; E9PG73; Q13427; Q2NKQ6	A0A7I2V4F2; A0A7I2V5Q5; A0A7I2V629; E9PG73; Q13427; Q2NKQ6	Q13427	Q13427	Q13427	NA	Q13427	PPIG	Peptidyl-prolyl cis-trans isomerase G (PPIase G) (Peptidyl-prolyl isomerase G) (EC 5.2.1.8) (CASP10) (Clk-associating RS-cyclophilin) (CARS-Cyp) (CARS-cyclophilin) (SR-cyclophilin) (SR-cyp) (SRcyp) (Cyclophilin G) (Rotamase G)	cytoplasm [GO:0005737]; cytosol [GO:0005829]; intracellular membrane-bounded organelle [GO:0043231]; nuclear matrix [GO:0016363]; nuclear speck [GO:0016607]; nucleoplasm [GO:0005654]; nucleus [GO:0005634]; cyclosporin A binding [GO:0016018]; peptidyl-prolyl cis-trans isomerase activity [GO:0003755]; RNA binding [GO:0003723]; protein folding [GO:0006457]; protein peptidyl-prolyl isomerization [GO:0000413]; RNA splicing [GO:0008380]		FALSE	TRUE	reviewed	5 out of 5	NA	5	3	3	NA	8	4	4	NA	5	3	3	NA	6.76393	3.5809	3.97878	NA	High	High	High	ENSG00000138398	PPIG	PPIG	FALSE	NA	NA	NA	NA	NA	NA	NA	NA	NA	NA	NA	NA	3 v 3	0.0853683	0.88418	0.903026	3 v 3	-0.139682	0.267082	0.371299	3 v 3	0.22505	0.672908	0.886511	0 v 0	NA	NA	NA	0 v 0	NA	NA	NA	0 v 0	NA	NA	NA	3 v 3	-0.0932299	0.724631	0.907928	3 v 3	0.044403	0.907905	0.946513	3 v 3	0.137633	0.446537	0.633209	-0.065	0.798859	0.0975299	0.041	0.864385	0.0632926	-0.106	0.750961	0.124382	NA	NA	NA	NA	NA	NA	NA	NA	NA	NA	NA	NA	NA	NA	NA	NA	NA	NA	NA	NA	NA	7.5157	NA	5.65535	8.40088	8.17043	NA	NA	4.57289	8.57251	NA	NA	NA	NA	NA	7.65177	NA	5.63807	8.70113	NA	NA	NA	NA	NA	NA	NA	NA	NA	6.52199	6.2891	6.26679	6.28355	6.64674	5.8679	6.21917	6.02459	6.42122	310.51	294.36	320.85	320.76	302.65	303.83	322.83	292.97	300.41	352.87	259.77	271.92	312.02	301.64	359.66	341.36	299.19	308.59	NA	NA	NA	1.08246	-0.171631	NA	-0.654726	NA	NA	NA	NA	NA	NA	NA	NA	NA	NA	NA	NA	NA	NA	NA	0.017278	-0.300254	NA	-0.136069	NA	NA	NA	NA	NA	NA	NA	NA	NA	1.06518	0.128622	NA	-0.518657	NA	NA	NA	NA	NA	NA	NA	NA	NA	-0.238442	0.357642	-0.39889	0.0643829	0.622153	-0.553327	0.302824	0.264511	-0.154437
O43447	O43447	NA	O43447	O43447	O43447	NA	O43447	C9JQD4; O43447; Q6FH57	C9JQD4; O43447	NA	C9JQD4; O43447	O43447	NA	O43447	O43447	O43447	PPIH	Peptidyl-prolyl cis-trans isomerase H (PPIase H) (EC 5.2.1.8) (Rotamase H) (Small nuclear ribonucleoprotein particle-specific cyclophilin H) (CypH) (U-snRNP-associated cyclophilin SnuCyp-20) (USA-CYP)	cytoplasm [GO:0005737]; intracellular membrane-bounded organelle [GO:0043231]; nuclear speck [GO:0016607]; nucleoplasm [GO:0005654]; spliceosomal complex [GO:0005681]; U4/U6 snRNP [GO:0071001]; U4/U6 x U5 tri-snRNP complex [GO:0046540]; cyclosporin A binding [GO:0016018]; peptidyl-prolyl cis-trans isomerase activity [GO:0003755]; ribonucleoprotein complex binding [GO:0043021]; mRNA splicing, via spliceosome [GO:0000398]; positive regulation of viral genome replication [GO:0045070]; protein folding [GO:0006457]; protein peptidyl-prolyl isomerization [GO:0000413]; protein-containing complex assembly [GO:0065003]		FALSE	TRUE	reviewed	5 out of 5	5	4	NA	12	9	34	NA	43	3	2	NA	10	22.0339	20.339	NA	58.7571	High	High	NA	High	ENSG00000171960	PPIH	PPIH	FALSE	3 v 3	0.0524119	0.775686	0.908863	3 v 3	0.0756177	0.769346	0.995502	3 v 3	-0.0232059	0.809849	0.910616	5 v 5	0.293212	0.329025	0.407399	5 v 5	0.341059	0.178163	0.296077	5 v 5	-0.0478467	0.892813	0.968774	NA	NA	NA	NA	NA	NA	NA	NA	NA	NA	NA	NA	3 v 3	-0.04986	0.425606	0.753824	3 v 3	-0.385113	0.0493062	0.243638	3 v 3	-0.335253	0.0791487	0.287841	-0.306	0.279453	0.553691	-0.394	0.122397	0.912231	0.089	0.879983	0.0555255	7.37417	7.65105	7.34784	NA	NA	NA	NA	NA	NA	7.1127	7.91528	7.18785	6.92006	7.97728	7.24888	NA	NA	NA	NA	9.41701	NA	8.90899	7.93958	8.6851	8.05202	8.8173	8.07253	NA	7.37591	8.13237	9.13853	NA	NA	8.69	NA	8.81602	7.07788	8.37678	8.33673	NA	NA	NA	NA	NA	NA	NA	NA	NA	8.27519	8.30058	8.54032	8.32508	8.2114	8.43003	8.68194	8.76255	8.67737	116.54	88.27	102.77	74.43	78.89	78.89	95.43	52.68	98.82	68.81	74.84	58.38	70.59	65	58.03	95.35	68.92	61.91	NA	-0.132955	NA	1.30919	-0.0803466	0.278481	0.0916895	0.26147	-0.26423	0.159996	NA	NA	NA	0.454115	-0.326228	0.0989665	NA	NA	NA	NA	0.861695	NA	0.308323	-0.284705	0.727011	0.0929694	-0.192645	0.0619981	0.0610294	NA	NA	NA	NA	-0.994651	NA	1.00087	0.204358	-0.44853	-0.00127984	NA	NA	NA	NA	NA	NA	NA	NA	NA	0.0498872	-0.0891797	-0.110287	-0.356861	-0.551147	-0.247333	-0.406748	-0.461967	-0.137045
NA	NA	Q0P5D0	NA	NA	NA	Q0P5D0	NA	NA	NA	C9JQD4; Q0P5D0	NA	NA	Q0P5D0	NA	NA	Q0P5D0	PPIH	Peptidyl-prolyl cis-trans isomerase H (PPIase H) (EC 5.2.1.8) (Rotamase H)	cytoplasm [GO:0005737]; intracellular membrane-bounded organelle [GO:0043231]; nuclear speck [GO:0016607]; spliceosomal complex [GO:0005681]; cyclosporin A binding [GO:0016018]; peptidyl-prolyl cis-trans isomerase activity [GO:0003755]; mRNA processing [GO:0006397]; protein folding [GO:0006457]; protein peptidyl-prolyl isomerization [GO:0000413]; RNA splicing [GO:0008380]		FALSE	TRUE	reviewed	4 out of 5	NA	NA	7	NA	NA	NA	10	NA	NA	NA	6	NA	NA	NA	33.3333	NA	NA	NA	High	NA	NA	NA	NA	NA	NA	NA	NA	NA	NA	NA	NA	NA	NA	NA	NA	NA	NA	NA	NA	NA	NA	NA	NA	NA	NA	NA	NA	NA	3 v 3	0.916259	0.131527	0.166809	3 v 3	0.807233	0.222204	0.240722	3 v 3	0.109026	0.869656	0.992791	NA	NA	NA	NA	NA	NA	NA	NA	NA	NA	NA	NA	NA	NA	NA	NA	NA	NA	NA	NA	NA	NA	NA	NA	NA	NA	NA	NA	NA	NA	NA	NA	NA	NA	NA	NA	NA	NA	NA	NA	NA	NA	NA	NA	NA	NA	NA	NA	NA	NA	NA	NA	NA	NA	NA	NA	NA	NA	NA	NA	4.76553	4.79701	3.10434	4.74953	5.65535	4.6837	4.17792	4	4.16189	NA	NA	NA	NA	NA	NA	NA	NA	NA	NA	NA	NA	NA	NA	NA	NA	NA	NA	NA	NA	NA	NA	NA	NA	NA	NA	NA	NA	NA	NA	NA	NA	NA	NA	NA	NA	NA	NA	NA	NA	NA	NA	NA	NA	NA	NA	NA	NA	NA	NA	NA	NA	NA	NA	NA	NA	NA	NA	NA	NA	NA	NA	NA	NA	NA	NA	0.571616	1.65535	0.521809	0.0160005	-0.858339	-1.57936	0.587617	0.797013	-1.05755	NA	NA	NA	NA	NA	NA	NA	NA	NA
NA	NA	Q5E992	NA	NA	NA	Q5E992	NA	NA	NA	Q5E992	NA	NA	Q5E992	NA	NA	Q5E992	PPIL1	Peptidyl-prolyl cis-trans isomerase-like 1 (PPIase) (EC 5.2.1.8) (Rotamase PPIL1)	nucleus [GO:0005634]; U2-type catalytic step 2 spliceosome [GO:0071007]; cyclosporin A binding [GO:0016018]; peptidyl-prolyl cis-trans isomerase activity [GO:0003755]; embryonic brain development [GO:1990403]; mRNA splicing, via spliceosome [GO:0000398]; protein folding [GO:0006457]; protein peptidyl-prolyl isomerization [GO:0000413]		FALSE	TRUE	reviewed	3 out of 5	NA	NA	6	NA	NA	NA	6	NA	NA	NA	6	NA	NA	NA	37.9518	NA	NA	NA	High	NA	NA	NA	NA	NA	NA	NA	NA	NA	NA	NA	NA	NA	NA	NA	NA	NA	NA	NA	NA	NA	NA	NA	NA	NA	NA	NA	NA	NA	3 v 3	1.30842	0.0596261	0.11088	3 v 3	0.793027	0.0192063	0.0512279	3 v 3	0.515394	0.24932	0.992791	NA	NA	NA	NA	NA	NA	NA	NA	NA	NA	NA	NA	NA	NA	NA	NA	NA	NA	NA	NA	NA	NA	NA	NA	NA	NA	NA	NA	NA	NA	NA	NA	NA	NA	NA	NA	NA	NA	NA	NA	NA	NA	NA	NA	NA	NA	NA	NA	NA	NA	NA	NA	NA	NA	NA	NA	NA	NA	NA	NA	4.83794	5.1334	4.51728	5.41278	5.99548	5.45943	4.42626	4.01792	4.49825	NA	NA	NA	NA	NA	NA	NA	NA	NA	NA	NA	NA	NA	NA	NA	NA	NA	NA	NA	NA	NA	NA	NA	NA	NA	NA	NA	NA	NA	NA	NA	NA	NA	NA	NA	NA	NA	NA	NA	NA	NA	NA	NA	NA	NA	NA	NA	NA	NA	NA	NA	NA	NA	NA	NA	NA	NA	NA	NA	NA	NA	NA	NA	NA	NA	NA	0.986517	1.97756	0.961181	-0.574838	-0.862085	-0.942156	0.411678	1.11548	0.0190248	NA	NA	NA	NA	NA	NA	NA	NA	NA
Q9Y3C6	Q9Y3C6	NA	Q9Y3C6	Q9Y3C6	Q9Y3C6	NA	Q9Y3C6	Q9Y3C6	Q9Y3C6	NA	Q9Y3C6	Q9Y3C6	NA	Q9Y3C6	Q9Y3C6	Q9Y3C6	PPIL1	Peptidyl-prolyl cis-trans isomerase-like 1 (PPIase) (EC 5.2.1.8) (Rotamase PPIL1)	catalytic step 2 spliceosome [GO:0071013]; nucleoplasm [GO:0005654]; nucleus [GO:0005634]; U2-type catalytic step 2 spliceosome [GO:0071007]; cyclosporin A binding [GO:0016018]; disordered domain specific binding [GO:0097718]; peptidyl-prolyl cis-trans isomerase activity [GO:0003755]; embryonic brain development [GO:1990403]; mRNA splicing, via spliceosome [GO:0000398]; protein folding [GO:0006457]; protein peptidyl-prolyl isomerization [GO:0000413]		FALSE	TRUE	reviewed	5 out of 5	3	5	NA	4	4	12	NA	16	3	5	NA	4	19.2771	37.9518	NA	27.7108	High	High	NA	High	ENSG00000137168	PPIL1	PPIL1	FALSE	6 v 6	0.355205	0.00644946	0.119743	6 v 6	0.150537	0.533389	0.976682	6 v 6	0.204667	0.315836	0.560887	7 v 7	0.389441	0.144971	0.222522	7 v 7	0.496474	0.0320728	0.202584	7 v 7	-0.107033	0.501835	0.814219	NA	NA	NA	NA	NA	NA	NA	NA	NA	NA	NA	NA	3 v 3	-0.0590099	0.702259	0.896268	3 v 3	0.320526	0.0687794	0.262698	3 v 3	0.379536	0.0880239	0.297991	0.097	0.752348	0.123581	0.195	0.398115	0.399991	-0.098	0.824744	0.0836807	6.94134	6.61618	6.16189	8.6319	7.11894	7.87652	8.01458	6.98982	7.7502	6.4822	6.23458	5.74416	6.1918	6.50779	5.84298	8.2503	8.00394	7.64674	7.29921	8.74517	7.89785	9.03755	7.3336	8.12774	8.06232	9.17268	7.04985	6.97957	7.59021	8.38759	8.29002	6.30743	6.93899	8.02015	6.83162	8.99039	6.28355	7.74618	8.21723	NA	NA	NA	NA	NA	NA	NA	NA	NA	5.67525	5.3505	5.53294	5.45943	5.55766	5.36457	5.3147	5.16993	4.93546	36.02	55.84	48.42	47.85	55.03	55.47	56.85	44.33	54.77	59.97	59.37	50.3	64.95	60.88	54.4	64.35	52.43	48.85	1.59042	0.283754	0.31964	0.537524	-0.325271	0.455151	-0.135131	0.459138	0.381603	0.417727	0.617326	0.129121	0.126312	0.749542	0.108387	0.318909	0.381606	-0.884998	0.229778	1.06622	1.05005	0.360217	0.381558	-0.154915	0.725024	0.0471593	-0.290403	0.273217	0.0988177	0.23572	1.01412	-0.103466	0.524195	-0.766297	-0.0405767	0.155966	-0.170356	-0.269872	-0.18229	NA	NA	NA	NA	NA	NA	NA	NA	NA	-0.21582	0.207158	-0.168368	0.144735	0.38773	0.429113	0.360555	0.180572	0.597481
A0A024R1C1	NA	NA	NA	A0A7P0TB19	NA	NA	NA	A0A7P0T8E8; A0A7P0TA15; A0A7P0TB19; A0A7P0Z4K4; A8K0I0; Q13356	NA	NA	NA	NA	NA	NA	Q13356	Q13356	PPIL2	RING-type E3 ubiquitin-protein ligase PPIL2 (EC 2.3.2.27) (CYC4) (Cyclophilin-60) (Cyclophilin-like protein Cyp-60) (Cyp60) (hCyP-60) (Probable inactive peptidyl-prolyl cis-trans isomerase-like 2) (PPIase) (Rotamase PPIL2)	cytoplasm [GO:0005737]; Golgi lumen [GO:0005796]; nucleoplasm [GO:0005654]; nucleus [GO:0005634]; plasma membrane [GO:0005886]; ubiquitin protein ligase activity [GO:0061630]; ubiquitin-ubiquitin ligase activity [GO:0034450]; protein folding [GO:0006457]; protein localization to plasma membrane [GO:0072659]; protein peptidyl-prolyl isomerization [GO:0000413]; protein polyubiquitination [GO:0000209]		FALSE	TRUE	reviewed	5 out of 5	2	NA	NA	NA	2	NA	NA	NA	2	NA	NA	NA	5.57692	NA	NA	NA	High	NA	NA	NA	ENSG00000100023	PPIL2	PPIL2	FALSE	3 v 3	1.12495	0.0106432	0.145242	3 v 3	0.659545	0.0153261	0.373073	3 v 3	0.465407	0.0158389	0.156957	NA	NA	NA	NA	NA	NA	NA	NA	NA	NA	NA	NA	NA	NA	NA	NA	NA	NA	NA	NA	NA	NA	NA	NA	NA	NA	NA	NA	NA	NA	NA	NA	NA	NA	NA	NA	-0.213	0.626101	0.203356	-0.267	0.482711	0.316313	0.054	0.950543	0.0220283	6.27984	7.01569	6.97842	NA	NA	NA	NA	NA	NA	5.25172	6.0268	5.62059	5.60881	6.50462	6.1819	NA	NA	NA	NA	NA	NA	NA	NA	NA	NA	NA	NA	NA	NA	NA	NA	NA	NA	NA	NA	NA	NA	NA	NA	NA	NA	NA	NA	NA	NA	NA	NA	NA	NA	NA	NA	NA	NA	NA	NA	NA	NA	16.72	13.33	12.54	8.27	16.57	20.34	15.57	16.06	12.42	11.36	12.97	10.78	8.82	11.44	10.88	18.83	13.78	13.06	NA	NA	NA	NA	NA	NA	NA	1.02812	0.988894	1.35784	NA	NA	NA	0.671033	0.511073	0.796527	NA	NA	NA	NA	NA	NA	NA	NA	NA	NA	0.35709	0.47782	0.561311	NA	NA	NA	NA	NA	NA	NA	NA	NA	NA	NA	NA	NA	NA	NA	NA	NA	NA	NA	NA	NA	NA	NA	NA	NA	NA	NA	NA
NA	Q9H2H8	Q9H2H8	Q9H2H8	NA	H7BZ14	B4DN80	Q9H2H8	NA	A0A0S2Z5A8; B8ZZ77; H7BZ14; Q9H2H8	A0A0S2Z5A8; B4DN80; B8ZZ77; C9K058; E1B9G4; Q9H2H8	Q9H2H8	Q9H2H8	Q9H2H8	Q9H2H8	NA	Q9H2H8	PPIL3	Peptidyl-prolyl cis-trans isomerase-like 3 (PPIase) (EC 5.2.1.8) (Cyclophilin J) (CyPJ) (Cyclophilin-like protein PPIL3) (Rotamase PPIL3)	catalytic step 2 spliceosome [GO:0071013]; peptidyl-prolyl cis-trans isomerase activity [GO:0003755]; mRNA splicing, via spliceosome [GO:0000398]; protein folding [GO:0006457]; protein peptidyl-prolyl isomerization [GO:0000413]		FALSE	TRUE	reviewed	5 out of 5	NA	3	2	10	NA	8	3	18	NA	2	2	9	NA	15.528	14.9068	53.4161	NA	Medium	High	High	ENSG00000240344	PPIL3	PPIL3	FALSE	NA	NA	NA	NA	NA	NA	NA	NA	NA	NA	NA	NA	1 v 1	0.399045	NA	NA	1 v 1	1.10154	NA	NA	1 v 1	-0.702493	NA	NA	0 v 0	NA	NA	NA	0 v 0	NA	NA	NA	0 v 0	NA	NA	NA	3 v 3	-0.0973846	0.16855	0.583475	3 v 3	0.0119951	0.87415	0.924953	3 v 3	0.10938	0.052445	0.255638	-0.166	0.73108	0.136035	0.118	0.774698	0.110868	-0.284	0.62778	0.202193	NA	NA	NA	NA	NA	NA	NA	NA	NA	NA	NA	NA	NA	NA	NA	NA	NA	NA	NA	NA	NA	NA	7.5345	NA	NA	NA	7.13545	NA	NA	NA	NA	NA	NA	NA	NA	NA	6.43296	NA	NA	NA	NA	NA	NA	NA	NA	NA	NA	NA	8.0607	8.0607	7.90147	8.01346	8.00506	7.71218	7.9629	7.90147	7.83036	19.55	15.13	15.68	18.31	21.55	10.48	16.24	24.41	20.33	14.52	11.15	12.8	23.78	18.31	21.76	16.09	17.84	14.03	NA	0.399045	NA	NA	NA	NA	NA	NA	NA	NA	NA	NA	NA	NA	NA	NA	NA	NA	NA	NA	1.10154	NA	NA	NA	NA	NA	NA	NA	NA	NA	NA	NA	NA	-0.702493	NA	NA	NA	NA	NA	NA	NA	NA	NA	NA	NA	NA	NA	NA	-0.0472337	-0.0556329	-0.189287	0.0505663	0.103593	-0.118174	0.0977999	0.159226	0.0711136
NA	NA	NA	Q8WUA2	NA	NA	NA	Q8WUA2	NA	NA	NA	Q6P392; Q8WUA2	Q8WUA2	NA	NA	NA	Q8WUA2	PPIL4	Peptidyl-prolyl cis-trans isomerase-like 4 (PPIase) (EC 5.2.1.8) (Cyclophilin-like protein PPIL4) (Rotamase PPIL4)	cytosol [GO:0005829]; nucleoplasm [GO:0005654]; nucleus [GO:0005634]; peptidyl-prolyl cis-trans isomerase activity [GO:0003755]; RNA binding [GO:0003723]; regulation of phosphorylation of RNA polymerase II C-terminal domain [GO:1901407]		FALSE	TRUE	reviewed	4 out of 5	NA	NA	NA	7	NA	NA	NA	9	NA	NA	NA	7	NA	NA	NA	14.8374	NA	NA	NA	High	ENSG00000131013	PPIL4	PPIL4	FALSE	NA	NA	NA	NA	NA	NA	NA	NA	NA	NA	NA	NA	NA	NA	NA	NA	NA	NA	NA	NA	NA	NA	NA	NA	NA	NA	NA	NA	NA	NA	NA	NA	NA	NA	NA	NA	3 v 3	-0.133647	0.0167187	0.448176	3 v 3	-0.232233	0.0121065	0.195077	3 v 3	-0.098586	0.00700024	0.196992	-0.093	0.794013	0.100173	0.137	0.6168	0.209855	-0.23	0.561146	0.250924	NA	NA	NA	NA	NA	NA	NA	NA	NA	NA	NA	NA	NA	NA	NA	NA	NA	NA	NA	NA	NA	NA	NA	NA	NA	NA	NA	NA	NA	NA	NA	NA	NA	NA	NA	NA	NA	NA	NA	NA	NA	NA	NA	NA	NA	NA	NA	NA	7.04767	7.07039	7.14057	6.9472	6.91049	7	7.13031	7.1809	7.24317	34.99	41.07	40.41	45.49	40.11	55.47	50.76	56.54	33.32	40.4	37.76	32.78	53.19	48.06	39.29	47.87	46.22	44.02	NA	NA	NA	NA	NA	NA	NA	NA	NA	NA	NA	NA	NA	NA	NA	NA	NA	NA	NA	NA	NA	NA	NA	NA	NA	NA	NA	NA	NA	NA	NA	NA	NA	NA	NA	NA	NA	NA	NA	NA	NA	NA	NA	NA	NA	NA	NA	NA	-0.100471	-0.159896	-0.140574	-0.183115	-0.270411	-0.243174	-0.0826439	-0.110514	-0.1026
NA	NA	NA	Q6PFW1	NA	NA	NA	Q6PFW1	NA	NA	NA	B7WPL9; F8W9A8; Q6PFW1	Q6PFW1	NA	NA	NA	Q6PFW1	PPIP5K1	Inositol hexakisphosphate and diphosphoinositol-pentakisphosphate kinase 1 (EC 2.7.4.21) (EC 2.7.4.24) (Diphosphoinositol pentakisphosphate kinase 1) (Histidine acid phosphatase domain-containing protein 2A) (IP6 kinase) (Inositol pyrophosphate synthase 1) (InsP6 and PP-IP5 kinase 1) (VIP1 homolog) (hsVIP1)	cytosol [GO:0005829]; plasma membrane [GO:0005886]; 5-diphosphoinositol pentakisphosphate 3-kinase activity [GO:0102092]; ATP binding [GO:0005524]; diphosphoinositol-pentakisphosphate kinase activity [GO:0033857]; inositol heptakisphosphate kinase activity [GO:0000829]; inositol hexakisphosphate 1-kinase activity [GO:0052723]; inositol hexakisphosphate 3-kinase activity [GO:0052724]; inositol hexakisphosphate 5-kinase activity [GO:0000832]; inositol hexakisphosphate kinase activity [GO:0000828]; inositol-1,3,4,5,6-pentakisphosphate kinase activity [GO:0000827]; inositol metabolic process [GO:0006020]; inositol phosphate biosynthetic process [GO:0032958]; inositol phosphate metabolic process [GO:0043647]		FALSE	TRUE	reviewed	5 out of 5	NA	NA	NA	8	NA	NA	NA	8	NA	NA	NA	2	NA	NA	NA	6.07118	NA	NA	NA	High	NA	NA	NA	NA	NA	NA	NA	NA	NA	NA	NA	NA	NA	NA	NA	NA	NA	NA	NA	NA	NA	NA	NA	NA	NA	NA	NA	NA	NA	NA	NA	NA	NA	NA	NA	NA	NA	NA	NA	NA	3 v 3	0.101348	0.445778	0.761005	3 v 3	0.666012	0.241809	0.435346	3 v 3	0.564665	0.205248	0.420338	NA	NA	NA	NA	NA	NA	NA	NA	NA	NA	NA	NA	NA	NA	NA	NA	NA	NA	NA	NA	NA	NA	NA	NA	NA	NA	NA	NA	NA	NA	NA	NA	NA	NA	NA	NA	NA	NA	NA	NA	NA	NA	NA	NA	NA	NA	NA	NA	NA	NA	NA	NA	NA	NA	NA	NA	NA	6.0268	6.35931	5.71973	6.23266	6.57137	5.60585	5.41954	5.2891	5.70321	NA	NA	NA	NA	NA	NA	NA	NA	NA	NA	NA	NA	NA	NA	NA	NA	NA	NA	NA	NA	NA	NA	NA	NA	NA	NA	NA	NA	NA	NA	NA	NA	NA	NA	NA	NA	NA	NA	NA	NA	NA	NA	NA	NA	NA	NA	NA	NA	NA	NA	NA	NA	NA	NA	NA	NA	NA	NA	NA	NA	NA	NA	NA	NA	NA	NA	0.205861	0.212063	-0.113881	0.813122	1.28228	-0.0973616	0.607261	1.07021	0.0165196
NA	NA	NA	H0Y9S9	NA	NA	NA	H0Y9S9	NA	NA	NA	H0Y9S9	H0Y9S9	NA	NA	NA	H0Y9S9	PPIP5K2	Inositol hexakisphosphate and diphosphoinositol-pentakisphosphate kinase (EC 2.7.4.21) (EC 2.7.4.24) (Fragment)	cytosol [GO:0005829]; 5-diphosphoinositol pentakisphosphate 3-kinase activity [GO:0102092]; ATP binding [GO:0005524]; diphosphoinositol-pentakisphosphate kinase activity [GO:0033857]; inositol heptakisphosphate kinase activity [GO:0000829]; inositol hexakisphosphate 1-kinase activity [GO:0052723]; inositol hexakisphosphate 3-kinase activity [GO:0052724]; inositol hexakisphosphate 5-kinase activity [GO:0000832]; inositol-1,3,4,5,6-pentakisphosphate kinase activity [GO:0000827]		FALSE	TRUE	unreviewed	3 out of 5	NA	NA	NA	11	NA	NA	NA	13	NA	NA	NA	1	NA	NA	NA	32.9146	NA	NA	NA	High	NA	NA	NA	NA	NA	NA	NA	NA	NA	NA	NA	NA	NA	NA	NA	NA	NA	NA	NA	NA	NA	NA	NA	NA	NA	NA	NA	NA	NA	NA	NA	NA	NA	NA	NA	NA	NA	NA	NA	NA	0 v 0	NA	NA	NA	0 v 0	NA	NA	NA	0 v 0	NA	NA	NA	NA	NA	NA	NA	NA	NA	NA	NA	NA	NA	NA	NA	NA	NA	NA	NA	NA	NA	NA	NA	NA	NA	NA	NA	NA	NA	NA	NA	NA	NA	NA	NA	NA	NA	NA	NA	NA	NA	NA	NA	NA	NA	NA	NA	NA	NA	NA	NA	NA	NA	NA	NA	NA	NA	NA	NA	NA	NA	NA	NA	NA	NA	NA	NA	NA	NA	NA	NA	NA	NA	NA	NA	NA	NA	NA	NA	NA	NA	NA	NA	NA	NA	NA	NA	NA	NA	NA	NA	NA	NA	NA	NA	NA	NA	NA	NA	NA	NA	NA	NA	NA	NA	NA	NA	NA	NA	NA	NA	NA	NA	NA	NA	NA	NA	NA	NA	NA	NA	NA	NA	NA	NA	NA	NA	NA	NA	NA	NA	NA	NA	NA	NA	NA	NA	NA	NA	NA	NA	NA	NA	NA
O43314	NA	O43314	O43314	A0A087WZV0	NA	A0A087WZV0	O43314	A0A087WZV0; B4DGV1; O43314	NA	A0A087WWN8; A0A087WZV0; B4DGV1; H0Y9S9; O43314	O43314	O43314	O43314	NA	O43314	O43314	PPIP5K2	Inositol hexakisphosphate and diphosphoinositol-pentakisphosphate kinase 2 (EC 2.7.4.21) (EC 2.7.4.24) (Diphosphoinositol pentakisphosphate kinase 2) (Histidine acid phosphatase domain-containing protein 1) (InsP6 and PP-IP5 kinase 2) (VIP1 homolog 2) (hsVIP2)	cytosol [GO:0005829]; 5-diphosphoinositol pentakisphosphate 3-kinase activity [GO:0102092]; ATP binding [GO:0005524]; diphosphoinositol-pentakisphosphate kinase activity [GO:0033857]; inositol heptakisphosphate kinase activity [GO:0000829]; inositol hexakisphosphate 1-kinase activity [GO:0052723]; inositol hexakisphosphate 3-kinase activity [GO:0052724]; inositol hexakisphosphate 5-kinase activity [GO:0000832]; inositol hexakisphosphate kinase activity [GO:0000828]; inositol-1,3,4,5,6-pentakisphosphate kinase activity [GO:0000827]; inositol metabolic process [GO:0006020]; inositol phosphate biosynthetic process [GO:0032958]; inositol phosphate metabolic process [GO:0043647]; sensory perception of sound [GO:0007605]		FALSE	TRUE	reviewed	5 out of 5	3	NA	1	27	3	NA	1	32	3	NA	1	11	2.41352	NA	1.68946	24.1352	High	NA	High	High	ENSG00000145725	PPIP5K2	PPIP5K2	FALSE	3 v 3	0.206182	0.0777263	0.312761	3 v 3	0.0685788	0.767742	0.995502	3 v 3	0.137603	0.446565	0.66863	NA	NA	NA	NA	NA	NA	NA	NA	NA	NA	NA	NA	0 v 0	NA	NA	NA	0 v 0	NA	NA	NA	0 v 0	NA	NA	NA	3 v 3	-0.16292	0.0800198	0.527075	3 v 3	-0.206403	0.243234	0.436568	3 v 3	-0.0434825	0.80459	0.884472	-0.056	0.894604	0.0483693	-0.126	0.675881	0.17013	0.07	0.905139	0.0432847	7.9472	8.09011	7.93074	NA	NA	NA	NA	NA	NA	7.65893	8.00338	7.6872	7.52435	8.37069	7.86728	NA	NA	NA	NA	NA	NA	NA	NA	NA	NA	NA	NA	NA	NA	NA	NA	NA	NA	NA	NA	NA	NA	NA	NA	NA	NA	NA	NA	NA	NA	NA	NA	NA	8.42249	8.67878	8.29692	8.32238	8.41912	8.16792	8.4271	8.47654	8.62498	61.74	54.4	58.87	61.43	55.36	50.54	52.79	45.62	69.46	78.28	38.9	56.36	57.36	58.59	58.63	63.17	37.84	40.63	NA	NA	NA	NA	NA	NA	NA	0.288273	0.0867351	0.243537	NA	NA	NA	0.422853	-0.280575	0.0634586	NA	NA	NA	NA	NA	NA	NA	NA	NA	NA	-0.13458	0.36731	0.180078	NA	NA	NA	NA	NA	NA	NA	NA	NA	NA	NA	NA	NA	NA	NA	NA	NA	NA	NA	-0.100106	-0.259659	-0.128996	-0.104724	-0.0574262	-0.457058	-0.00461797	0.202232	-0.328062
O60437	NA	NA	O60437	O60437	NA	NA	O60437	K7EKI8; K7EQ71; O60437	NA	NA	K7EKI8; K7EQ71; O60437	O60437	NA	NA	O60437	O60437	PPL	Periplakin (190 kDa paraneoplastic pemphigus antigen) (195 kDa cornified envelope precursor protein)	cornified envelope [GO:0001533]; cytoplasm [GO:0005737]; cytoskeleton [GO:0005856]; cytosol [GO:0005829]; desmosome [GO:0030057]; extracellular exosome [GO:0070062]; membrane [GO:0016020]; plasma membrane [GO:0005886]; cadherin binding [GO:0045296]; structural constituent of cytoskeleton [GO:0005200]; structural molecule activity [GO:0005198]; intermediate filament cytoskeleton organization [GO:0045104]; keratinization [GO:0031424]; response to mechanical stimulus [GO:0009612]; wound healing [GO:0042060]		FALSE	TRUE	reviewed	5 out of 5	3	NA	NA	4	4	NA	NA	6	1	NA	NA	2	1.082	NA	NA	1.53759	Medium	NA	NA	Medium	ENSG00000118898	PPL	PPL	TRUE	3 v 3	0.308254	0.0750274	0.307813	3 v 3	0.335354	0.227458	0.946103	3 v 3	-0.0271001	0.851694	0.931349	NA	NA	NA	NA	NA	NA	NA	NA	NA	NA	NA	NA	NA	NA	NA	NA	NA	NA	NA	NA	NA	NA	NA	NA	3 v 3	-0.30539	0.247307	0.638579	3 v 3	-0.139435	0.594017	0.728185	3 v 3	0.165954	0.0387572	0.236286	NA	NA	NA	NA	NA	NA	0	0	NA	6.30012	6.56834	6.57743	NA	NA	NA	NA	NA	NA	5.98641	6.41785	6.11686	5.74953	6.62205	6.06824	NA	NA	NA	NA	NA	NA	NA	NA	NA	NA	NA	NA	NA	NA	NA	NA	NA	NA	NA	NA	NA	NA	NA	NA	NA	NA	NA	NA	NA	NA	NA	NA	NA	4.24793	4.51096	4.29278	4.20163	3.83794	4.09592	4.0268	4.40599	4.12102	0.26	0	0	0	0	0	0	0	0	0	0	0.22	0.74	0	0	0	0.27	0.48	NA	NA	NA	NA	NA	NA	NA	0.313713	0.150484	0.460565	NA	NA	NA	0.550589	-0.0537156	0.509188	NA	NA	NA	NA	NA	NA	NA	NA	NA	NA	-0.236877	0.204199	-0.0486229	NA	NA	NA	NA	NA	NA	NA	NA	NA	NA	NA	NA	NA	NA	NA	NA	NA	NA	NA	-0.0462937	-0.673019	-0.196857	0.174834	-0.568049	-0.025091	0.221127	0.10497	0.171766
NA	NA	O62829	NA	NA	NA	A0A3Q1LM49	NA	NA	NA	A0A3Q1LM49; A0A3Q1MBU1; B2R8E4; B5BUD5; O62829; P35813	NA	NA	O62829	NA	NA	O62829	PPM1A	Protein phosphatase 1A (EC 3.1.3.16) (Protein phosphatase 2C isoform alpha) (PP2C-alpha)	cytosol [GO:0005829]; membrane [GO:0016020]; nucleus [GO:0005634]; magnesium ion binding [GO:0000287]; manganese ion binding [GO:0030145]; phosphoprotein phosphatase activity [GO:0004721]; protein serine phosphatase activity [GO:0106306]; protein threonine phosphatase activity [GO:0106307]; R-SMAD binding [GO:0070412]; N-terminal protein myristoylation [GO:0006499]; negative regulation of I-kappaB kinase/NF-kappaB signaling [GO:0043124]; negative regulation of NIK/NF-kappaB signaling [GO:1901223]; positive regulation of canonical Wnt signaling pathway [GO:0090263]; positive regulation of I-kappaB kinase/NF-kappaB signaling [GO:0043123]; protein dephosphorylation [GO:0006470]		FALSE	TRUE	reviewed	5 out of 5	NA	NA	2	NA	NA	NA	2	NA	NA	NA	2	NA	NA	NA	5.49738	NA	NA	NA	High	NA	NA	NA	NA	NA	NA	NA	NA	NA	NA	NA	NA	NA	NA	NA	NA	NA	NA	NA	NA	NA	NA	NA	NA	NA	NA	NA	NA	NA	0 v 0	NA	NA	NA	0 v 0	NA	NA	NA	0 v 0	NA	NA	NA	NA	NA	NA	NA	NA	NA	NA	NA	NA	NA	NA	NA	NA	NA	NA	NA	NA	NA	NA	NA	NA	NA	NA	NA	NA	NA	NA	NA	NA	NA	NA	NA	NA	NA	NA	NA	NA	NA	NA	NA	NA	NA	NA	NA	NA	NA	NA	NA	NA	NA	NA	NA	NA	NA	NA	NA	NA	NA	NA	NA	NA	NA	NA	NA	NA	NA	NA	NA	NA	NA	NA	NA	NA	NA	NA	NA	NA	NA	NA	NA	NA	NA	NA	NA	NA	NA	NA	NA	NA	NA	NA	NA	NA	NA	NA	NA	NA	NA	NA	NA	NA	NA	NA	NA	NA	NA	NA	NA	NA	NA	NA	NA	NA	NA	NA	NA	NA	NA	NA	NA	NA	NA	NA	NA	NA	NA	NA	NA	NA	NA	NA	NA	NA	NA	NA	NA	NA	NA	NA	NA	NA	NA	NA	NA	NA	NA	NA	NA	NA	NA	NA	NA	NA
NA	NA	NA	A0A024R6A5	NA	NA	NA	A0A024R6A5	NA	NA	NA	B5BUD5; P35813	P35813	NA	NA	NA	P35813	PPM1A	Protein phosphatase 1A (EC 3.1.3.16) (Protein phosphatase 2C isoform alpha) (PP2C-alpha) (Protein phosphatase IA)	cytosol [GO:0005829]; membrane [GO:0016020]; nucleoplasm [GO:0005654]; nucleus [GO:0005634]; plasma membrane [GO:0005886]; calmodulin-dependent protein phosphatase activity [GO:0033192]; magnesium ion binding [GO:0000287]; manganese ion binding [GO:0030145]; protein serine phosphatase activity [GO:0106306]; protein serine/threonine phosphatase activity [GO:0004722]; protein threonine phosphatase activity [GO:0106307]; R-SMAD binding [GO:0070412]; cellular response to transforming growth factor beta stimulus [GO:0071560]; dephosphorylation [GO:0016311]; N-terminal protein myristoylation [GO:0006499]; negative regulation of BMP signaling pathway [GO:0030514]; negative regulation of I-kappaB kinase/NF-kappaB signaling [GO:0043124]; negative regulation of NIK/NF-kappaB signaling [GO:1901223]; negative regulation of SMAD protein complex assembly [GO:0010991]; negative regulation of transcription by RNA polymerase II [GO:0000122]; negative regulation of transforming growth factor beta receptor signaling pathway [GO:0030512]; peptidyl-threonine dephosphorylation [GO:0035970]; positive regulation of canonical Wnt signaling pathway [GO:0090263]; positive regulation of I-kappaB kinase/NF-kappaB signaling [GO:0043123]; positive regulation of protein export from nucleus [GO:0046827]; positive regulation of transcription, DNA-templated [GO:0045893]; protein dephosphorylation [GO:0006470]; regulation of cell cycle [GO:0051726]		FALSE	TRUE	reviewed	5 out of 5	NA	NA	NA	9	NA	NA	NA	13	NA	NA	NA	8	NA	NA	NA	30.3665	NA	NA	NA	High	ENSG00000100614	PPM1A	PPM1A	FALSE	NA	NA	NA	NA	NA	NA	NA	NA	NA	NA	NA	NA	NA	NA	NA	NA	NA	NA	NA	NA	NA	NA	NA	NA	NA	NA	NA	NA	NA	NA	NA	NA	NA	NA	NA	NA	3 v 3	0.0765396	0.205724	0.61509	3 v 3	0.150326	0.0350427	0.23234	3 v 3	0.073786	0.0624634	0.266837	0.214	0.449618	0.347156	0.304	0.205856	0.686437	-0.09	0.861218	0.0648869	NA	NA	NA	NA	NA	NA	NA	NA	NA	NA	NA	NA	NA	NA	NA	NA	NA	NA	NA	NA	NA	NA	NA	NA	NA	NA	NA	NA	NA	NA	NA	NA	NA	NA	NA	NA	NA	NA	NA	NA	NA	NA	NA	NA	NA	NA	NA	NA	7.44626	7.49745	7.43212	7.57289	7.49185	7.54071	7.37156	7.3906	7.39232	33.96	30.62	33.79	28.95	36.46	22.19	29.78	36.62	38.4	41.03	37.99	38.62	46.82	32.04	51.38	35.31	37.3	35.79	NA	NA	NA	NA	NA	NA	NA	NA	NA	NA	NA	NA	NA	NA	NA	NA	NA	NA	NA	NA	NA	NA	NA	NA	NA	NA	NA	NA	NA	NA	NA	NA	NA	NA	NA	NA	NA	NA	NA	NA	NA	NA	NA	NA	NA	NA	NA	NA	0.126633	-0.0055996	0.108585	0.201331	0.101254	0.148392	0.0746974	0.106854	0.0398068
NA	O75688	NA	O75688	NA	B3KP90	NA	B3KP90	NA	B3KP90; O75688	NA	B3KP90; O75688	O75688	NA	O75688	NA	O75688	PPM1B	Protein phosphatase 1B (EC 3.1.3.16) (Protein phosphatase 2C isoform beta) (PP2C-beta)	cytosol [GO:0005829]; membrane [GO:0016020]; nucleolus [GO:0005730]; nucleus [GO:0005634]; magnesium ion binding [GO:0000287]; manganese ion binding [GO:0030145]; protein serine phosphatase activity [GO:0106306]; protein serine/threonine phosphatase activity [GO:0004722]; protein threonine phosphatase activity [GO:0106307]; N-terminal protein myristoylation [GO:0006499]; negative regulation of defense response to virus [GO:0050687]; negative regulation of I-kappaB kinase/NF-kappaB signaling [GO:0043124]; negative regulation of interferon-beta production [GO:0032688]; negative regulation of NIK/NF-kappaB signaling [GO:1901223]; peptidyl-threonine dephosphorylation [GO:0035970]; positive regulation of canonical Wnt signaling pathway [GO:0090263]; protein dephosphorylation [GO:0006470]		FALSE	TRUE	reviewed	5 out of 5	NA	3	NA	12	NA	13	NA	13	NA	2	NA	10	NA	5.63674	NA	27.1399	NA	High	NA	High	ENSG00000138032	PPM1B	PPM1B	FALSE	NA	NA	NA	NA	NA	NA	NA	NA	NA	NA	NA	NA	2 v 2	1.13338	0.365332	0.440712	2 v 2	1.17421	0.0963022	0.255363	2 v 2	-0.0408239	0.953144	0.988099	NA	NA	NA	NA	NA	NA	NA	NA	NA	NA	NA	NA	3 v 3	-0.0477762	0.465502	0.770467	3 v 3	-0.158537	0.0186523	0.202262	3 v 3	-0.110761	0.0956685	0.304814	-0.104	0.825057	0.083516	0.094	0.808935	0.0920865	-0.198	0.727073	0.138422	NA	NA	NA	NA	NA	NA	NA	NA	NA	NA	NA	NA	NA	NA	NA	NA	NA	NA	NA	NA	7.507	NA	6.49665	NA	NA	NA	6.09592	NA	NA	NA	NA	5.64097	NA	NA	6.15381	NA	5.50144	NA	NA	NA	NA	NA	NA	NA	NA	NA	NA	NA	6.71836	6.60881	6.74416	6.56529	6.62936	6.73335	6.76421	6.78267	6.85674	15.95	20.9	14.28	17.72	27.18	18.49	16.92	23.77	18.63	14.52	15.24	17.96	14.22	21.06	21.16	23.93	21.35	19.35	1.86603	0.40073	NA	NA	NA	NA	NA	NA	NA	NA	NA	NA	NA	NA	NA	NA	NA	NA	NA	1.3532	0.995215	NA	NA	NA	NA	NA	NA	NA	NA	NA	NA	NA	0.512837	-0.594485	NA	NA	NA	NA	NA	NA	NA	NA	NA	NA	NA	NA	NA	NA	-0.153069	0.0205474	-0.0108068	-0.198916	-0.153314	-0.123382	-0.0458465	-0.173861	-0.112576
NA	O15297	NA	NA	NA	B2R7A1	NA	NA	NA	B2R7A1; O15297; Q8NEA7	NA	NA	NA	NA	O15297	NA	O15297	PPM1D	Protein phosphatase 1D (EC 3.1.3.16) (Protein phosphatase 2C isoform delta) (PP2C-delta) (Protein phosphatase magnesium-dependent 1 delta) (p53-induced protein phosphatase 1)	cytosol [GO:0005829]; nucleolus [GO:0005730]; nucleoplasm [GO:0005654]; nucleus [GO:0005634]; metal ion binding [GO:0046872]; mitogen-activated protein kinase binding [GO:0051019]; protein serine phosphatase activity [GO:0106306]; protein serine/threonine kinase activity [GO:0004674]; protein serine/threonine phosphatase activity [GO:0004722]; protein threonine phosphatase activity [GO:0106307]; cellular response to starvation [GO:0009267]; DNA damage response, signal transduction by p53 class mediator [GO:0030330]; DNA methylation [GO:0006306]; G2/M transition of mitotic cell cycle [GO:0000086]; heterochromatin assembly [GO:0031507]; negative regulation of cell population proliferation [GO:0008285]; negative regulation of gene expression, epigenetic [GO:0045814]; peptidyl-threonine dephosphorylation [GO:0035970]; protein dephosphorylation [GO:0006470]; regulation of transcription initiation from RNA polymerase II promoter [GO:0060260]; response to bacterium [GO:0009617]; response to radiation [GO:0009314]		FALSE	TRUE	reviewed	5 out of 5	NA	1	NA	NA	NA	1	NA	NA	NA	1	NA	NA	NA	2.47934	NA	NA	NA	Medium	NA	NA	ENSG00000170836	PPM1D	PPM1D	FALSE	NA	NA	NA	NA	NA	NA	NA	NA	NA	NA	NA	NA	0 v 0	NA	NA	NA	0 v 0	NA	NA	NA	0 v 0	NA	NA	NA	NA	NA	NA	NA	NA	NA	NA	NA	NA	NA	NA	NA	NA	NA	NA	NA	NA	NA	NA	NA	NA	NA	NA	NA	-0.217	0.753406	0.122971	-0.267	0.62666	0.202968	0.05	0.967055	0.0145487	NA	NA	NA	NA	NA	NA	NA	NA	NA	NA	NA	NA	NA	NA	NA	NA	NA	NA	NA	NA	NA	NA	NA	NA	NA	NA	NA	NA	NA	NA	NA	NA	NA	NA	NA	NA	NA	NA	NA	NA	NA	NA	NA	NA	NA	NA	NA	NA	NA	NA	NA	NA	NA	NA	NA	NA	NA	10.03	4.32	7.32	7.68	12.6	7.4	15.57	10.92	8.47	6.31	5	4.04	7.11	6.87	4.23	8.63	7.57	6.29	NA	NA	NA	NA	NA	NA	NA	NA	NA	NA	NA	NA	NA	NA	NA	NA	NA	NA	NA	NA	NA	NA	NA	NA	NA	NA	NA	NA	NA	NA	NA	NA	NA	NA	NA	NA	NA	NA	NA	NA	NA	NA	NA	NA	NA	NA	NA	NA	NA	NA	NA	NA	NA	NA	NA	NA	NA
NA	NA	P49593	P49593	NA	NA	P49593	P49593	NA	NA	A0M8Q2; B3KX06; B5MCT7; P49593; Q6IPC0	A0M8Q2; P49593; Q6IPC0	P49593	P49593	NA	NA	P49593	PPM1F	Protein phosphatase 1F (EC 3.1.3.16) (Ca(2+)/calmodulin-dependent protein kinase phosphatase) (CaM-kinase phosphatase) (CaMKPase) (Partner of PIX 2) (Protein fem-2 homolog) (hFem-2)	cytosol [GO:0005829]; nucleus [GO:0005634]; perinuclear region of cytoplasm [GO:0048471]; protein-containing complex [GO:0032991]; calmodulin-dependent protein phosphatase activity [GO:0033192]; metal ion binding [GO:0046872]; protein serine phosphatase activity [GO:0106306]; protein serine/threonine phosphatase activity [GO:0004722]; protein threonine phosphatase activity [GO:0106307]; protein tyrosine/serine/threonine phosphatase activity [GO:0008138]; cellular response to xenobiotic stimulus [GO:0071466]; histone dephosphorylation [GO:0016576]; intrinsic apoptotic signaling pathway [GO:0097193]; negative regulation of cell-cell adhesion mediated by cadherin [GO:2000048]; negative regulation of peptidyl-serine phosphorylation [GO:0033137]; negative regulation of protein kinase activity [GO:0006469]; negative regulation of protein kinase activity by regulation of protein phosphorylation [GO:0044387]; negative regulation of protein transport [GO:0051224]; negative regulation of transcription, DNA-templated [GO:0045892]; peptidyl-serine dephosphorylation [GO:0070262]; peptidyl-threonine dephosphorylation [GO:0035970]; positive regulation of cell migration [GO:0030335]; positive regulation of cell-substrate adhesion [GO:0010811]; positive regulation of chemotaxis [GO:0050921]; positive regulation of cysteine-type endopeptidase activity involved in apoptotic process [GO:0043280]; positive regulation of epithelial cell migration [GO:0010634]; positive regulation of focal adhesion assembly [GO:0051894]; positive regulation of gene expression [GO:0010628]; positive regulation of growth [GO:0045927]; positive regulation of stress fiber assembly [GO:0051496]; protein dephosphorylation [GO:0006470]; regulation of protein localization [GO:0032880]		FALSE	TRUE	reviewed	5 out of 5	NA	NA	1	9	NA	NA	1	13	NA	NA	1	9	NA	NA	4.40529	25.1101	NA	NA	High	High	ENSG00000100034	PPM1F	PPM1F	FALSE	NA	NA	NA	NA	NA	NA	NA	NA	NA	NA	NA	NA	NA	NA	NA	NA	NA	NA	NA	NA	NA	NA	NA	NA	0 v 0	NA	NA	NA	0 v 0	NA	NA	NA	0 v 0	NA	NA	NA	3 v 3	-0.0348968	0.729823	0.909895	3 v 3	-0.0614699	0.51104	0.664842	3 v 3	-0.0265732	0.862511	0.918273	-0.167	0.624698	0.20433	-0.234	0.409937	0.387282	0.068	0.912917	0.0395685	NA	NA	NA	NA	NA	NA	NA	NA	NA	NA	NA	NA	NA	NA	NA	NA	NA	NA	NA	NA	NA	NA	NA	NA	NA	NA	NA	NA	NA	NA	NA	NA	NA	NA	NA	NA	NA	NA	NA	NA	NA	NA	NA	NA	NA	NA	NA	NA	6.2114	6.22689	6.58045	6.33271	6.18388	6.39746	6.3733	6.38888	6.33628	31.39	38.91	30.31	40.76	50.39	41.29	29.78	46.26	34.45	32.83	28.21	39.52	29.9	30.21	36.27	42.77	25.95	34.83	NA	NA	NA	NA	NA	NA	NA	NA	NA	NA	NA	NA	NA	NA	NA	NA	NA	NA	NA	NA	NA	NA	NA	NA	NA	NA	NA	NA	NA	NA	NA	NA	NA	NA	NA	NA	NA	NA	NA	NA	NA	NA	NA	NA	NA	NA	NA	NA	0.121306	-0.0430104	-0.182986	-0.0405923	-0.204995	0.0611773	-0.161899	-0.161985	0.244164
O15355	NA	O15355	O15355	B2R665	NA	B2R665	B2R665	B2R665; O15355	NA	B2R665; B3KXL8; B4DDC8; O15355	B2R665; O15355	O15355	O15355	NA	O15355	O15355	PPM1G	Protein phosphatase 1G (EC 3.1.3.16) (Protein phosphatase 1C) (Protein phosphatase 2C isoform gamma) (PP2C-gamma) (Protein phosphatase magnesium-dependent 1 gamma)	cytoplasm [GO:0005737]; membrane [GO:0016020]; nucleoplasm [GO:0005654]; nucleus [GO:0005634]; metal ion binding [GO:0046872]; protein serine phosphatase activity [GO:0106306]; protein serine/threonine phosphatase activity [GO:0004722]; protein threonine phosphatase activity [GO:0106307]; peptidyl-threonine dephosphorylation [GO:0035970]; protein dephosphorylation [GO:0006470]; regulation of cell cycle [GO:0051726]		FALSE	TRUE	reviewed	5 out of 5	14	NA	7	23	24	NA	8	44	14	NA	7	23	30.0366	NA	18.8645	42.3077	High	NA	High	High	ENSG00000115241	PPM1G	PPM1G	FALSE	6 v 6	0.0711524	0.654263	0.848892	6 v 6	0.0494593	0.733326	0.995502	6 v 6	0.0216931	0.85891	0.933163	NA	NA	NA	NA	NA	NA	NA	NA	NA	NA	NA	NA	3 v 3	1.02649	0.0169532	0.0999522	3 v 3	1.33896	0.097831	0.119169	3 v 3	-0.312472	0.556262	0.992791	3 v 3	-0.0455612	0.0888141	0.528542	3 v 3	-0.20834	0.287847	0.477189	3 v 3	-0.162779	0.399802	0.594886	-0.298	0.168812	0.772596	-0.173	0.458684	0.338486	-0.126	0.761333	0.118425	10.5494	10.9183	10.4863	10.1445	9.16742	10.0151	9.85985	9.82337	9.68633	10.3215	10.7793	10.3839	9.91199	10.9565	10.5358	10.1292	9.55995	9.89102	NA	NA	NA	NA	NA	NA	NA	NA	NA	NA	NA	NA	NA	NA	NA	NA	NA	NA	NA	NA	NA	2.3505	3.91648	2.98185	4.59096	4.87774	3.79701	3.53605	3.63227	3.01792	9.31606	9.32935	9.65857	9.29737	9.28007	9.58984	9.55152	9.7139	9.52689	280.15	370.74	360.21	331.39	258.89	274.25	234.17	183.11	302.11	282.8	286.38	246.55	294.13	256.33	301.63	246.8	285.14	296.01	NA	NA	NA	NA	NA	NA	NA	0.227922	0.139033	0.102412	0.284685	-0.655949	0.328811	0.637409	-0.0381799	-0.0494291	0.0153766	-0.392532	0.124112	NA	NA	NA	NA	NA	NA	NA	-0.409486	0.177212	0.151841	0.269309	-0.263417	0.204699	NA	NA	NA	NA	NA	NA	NA	1.05491	1.24548	0.779091	-2.24046	-0.961268	-0.81516	-1.18556	0.284208	-0.0360693	-0.0186803	-0.0492731	-0.0687302	-0.254141	-0.433827	0.062948	-0.235461	-0.384554	0.131678
NA	NA	NA	Q9ULR3	NA	NA	NA	Q9ULR3	NA	NA	NA	Q9ULR3	Q9ULR3	NA	NA	NA	Q9ULR3	PPM1H	Protein phosphatase 1H (EC 3.1.3.16)	cytoplasm [GO:0005737]; glutamatergic synapse [GO:0098978]; nucleoplasm [GO:0005654]; nucleus [GO:0005634]; identical protein binding [GO:0042802]; phosphoprotein phosphatase activity [GO:0004721]; protein serine phosphatase activity [GO:0106306]; protein threonine phosphatase activity [GO:0106307]; protein dephosphorylation [GO:0006470]		FALSE	TRUE	reviewed	5 out of 5	NA	NA	NA	1	NA	NA	NA	1	NA	NA	NA	1	NA	NA	NA	2.91829	NA	NA	NA	High	ENSG00000111110	PPM1H	PPM1H	FALSE	NA	NA	NA	NA	NA	NA	NA	NA	NA	NA	NA	NA	NA	NA	NA	NA	NA	NA	NA	NA	NA	NA	NA	NA	NA	NA	NA	NA	NA	NA	NA	NA	NA	NA	NA	NA	0 v 0	NA	NA	NA	0 v 0	NA	NA	NA	0 v 0	NA	NA	NA	0.844	0.181495	0.741134	0.056	0.95381	0.0205381	0.788	0.359623	0.444152	NA	NA	NA	NA	NA	NA	NA	NA	NA	NA	NA	NA	NA	NA	NA	NA	NA	NA	NA	NA	NA	NA	NA	NA	NA	NA	NA	NA	NA	NA	NA	NA	NA	NA	NA	NA	NA	NA	NA	NA	NA	NA	NA	NA	NA	NA	NA	NA	NA	NA	NA	NA	NA	NA	NA	NA	NA	2.83	3.6	1.74	2.36	9.61	3.08	6.77	10.28	7.34	5.05	3.64	4.49	2.94	3.66	1.21	5.1	1.89	5.32	NA	NA	NA	NA	NA	NA	NA	NA	NA	NA	NA	NA	NA	NA	NA	NA	NA	NA	NA	NA	NA	NA	NA	NA	NA	NA	NA	NA	NA	NA	NA	NA	NA	NA	NA	NA	NA	NA	NA	NA	NA	NA	NA	NA	NA	NA	NA	NA	NA	NA	NA	NA	NA	NA	NA	NA	NA
NA	Q5SGD2	NA	NA	NA	Q5SGD2	NA	NA	NA	Q5SGD2	NA	NA	NA	NA	Q5SGD2	NA	Q5SGD2	PPM1L	Protein phosphatase 1L (EC 3.1.3.16) (Protein phosphatase 1-like) (Protein phosphatase 2C isoform epsilon) (PP2C-epsilon)	endoplasmic reticulum membrane [GO:0005789]; extracellular exosome [GO:0070062]; integral component of membrane [GO:0016021]; metal ion binding [GO:0046872]; protein serine phosphatase activity [GO:0106306]; protein serine/threonine phosphatase activity [GO:0004722]; protein threonine phosphatase activity [GO:0106307]; MAPK cascade [GO:0000165]; protein dephosphorylation [GO:0006470]; sphingolipid biosynthetic process [GO:0030148]; transmembrane receptor protein serine/threonine kinase signaling pathway [GO:0007178]		FALSE	TRUE	reviewed	5 out of 5	NA	2	NA	NA	NA	3	NA	NA	NA	2	NA	NA	NA	6.11111	NA	NA	NA	Medium	NA	NA	ENSG00000163590	PPM1L	PPM1L	FALSE	NA	NA	NA	NA	NA	NA	NA	NA	NA	NA	NA	NA	2 v 2	0.153443	0.384384	0.458551	2 v 2	0.361127	0.451421	0.526146	2 v 2	-0.207684	0.494297	0.810867	NA	NA	NA	NA	NA	NA	NA	NA	NA	NA	NA	NA	NA	NA	NA	NA	NA	NA	NA	NA	NA	NA	NA	NA	1.165	0.101732	0.992542	0.469	0.607841	0.21621	0.696	0.562278	0.250049	NA	NA	NA	NA	NA	NA	NA	NA	NA	NA	NA	NA	NA	NA	NA	NA	NA	NA	NA	NA	NA	NA	9.18587	NA	8.1467	NA	8.92659	NA	NA	8.09908	NA	NA	NA	NA	NA	NA	8.51491	NA	8.0954	NA	NA	NA	NA	NA	NA	NA	NA	NA	NA	NA	NA	NA	NA	NA	NA	NA	NA	3.6	1.08	2.44	1.77	1.66	0.62	3.38	3.21	3.39	2.53	5.23	8.31	1.96	5.49	1.81	0.78	6.49	1.93	NA	0.259274	NA	NA	0.0476112	NA	NA	NA	NA	NA	NA	NA	NA	NA	NA	NA	NA	NA	NA	NA	0.670955	NA	NA	0.0512989	NA	NA	NA	NA	NA	NA	NA	NA	NA	-0.411681	NA	NA	-0.00368774	NA	NA	NA	NA	NA	NA	NA	NA	NA	NA	NA	NA	NA	NA	NA	NA	NA	NA	NA	NA
Q6P1N1	NA	NA	Q6P1N1	Q6P1N1	NA	NA	Q6P1N1	Q6P1N1	NA	NA	Q6P1N1	Q6P1N1	NA	NA	Q6P1N1	Q6P1N1	PPM2C	PPM2C protein (Fragment)	calcium ion binding [GO:0005509]; protein serine/threonine phosphatase activity [GO:0004722]		FALSE	TRUE	unreviewed	1 out of 5	5	NA	NA	16	6	NA	NA	22	5	NA	NA	16	10.7261	NA	NA	40.264	High	NA	NA	High	NA	NA	NA	NA	6 v 6	0.342655	0.0457697	0.24401	6 v 6	-0.0233516	0.866376	0.996901	6 v 6	0.366006	0.00873717	0.136596	NA	NA	NA	NA	NA	NA	NA	NA	NA	NA	NA	NA	NA	NA	NA	NA	NA	NA	NA	NA	NA	NA	NA	NA	3 v 3	0.0362892	0.679625	0.885945	3 v 3	0.272562	0.14265	0.342067	3 v 3	0.236273	0.310329	0.518738	NA	NA	NA	NA	NA	NA	NA	NA	NA	7.43296	7.6837	7.2724	6.94953	6.3906	6.99435	6.63807	6.47411	6.23649	7.03452	7.07788	7.20653	7.0045	7.61692	7.55689	7.14262	6.79051	6.75221	NA	NA	NA	NA	NA	NA	NA	NA	NA	NA	NA	NA	NA	NA	NA	NA	NA	NA	NA	NA	NA	NA	NA	NA	NA	NA	NA	NA	NA	NA	7.15076	7.27798	6.73064	7.25361	7.16289	6.85175	6.89239	6.74953	6.80864	NA	NA	NA	NA	NA	NA	NA	NA	NA	NA	NA	NA	NA	NA	NA	NA	NA	NA	NA	NA	NA	NA	NA	NA	NA	0.398436	0.605813	0.0658705	0.311461	-0.0835126	0.757861	0.428458	0.0667801	-0.284493	-0.193083	-0.399913	0.24214	NA	NA	NA	NA	NA	NA	NA	-0.0300225	0.539032	0.350363	0.504544	0.3164	0.515721	NA	NA	NA	NA	NA	NA	NA	NA	NA	NA	NA	NA	NA	NA	NA	NA	0.102848	-0.11509	0.121109	0.36122	0.413361	0.0431066	0.258372	0.52845	-0.0780025
A0A140VK39	A0A140VK39	A0A140VK39	A0A140VK39	A0A140VK39	A0A140VK39	A0A140VK39	A0A140VK39	Q9Y570	Q9Y570	Q58DN4; Q9Y570	Q9Y570	Q9Y570	Q9Y570	Q9Y570	Q9Y570	Q9Y570	PPME1	Protein phosphatase methylesterase 1 (PME-1) (EC 3.1.1.89)	nucleoplasm [GO:0005654]; cadherin binding [GO:0045296]; protein C-terminal methylesterase activity [GO:0051722]; protein kinase binding [GO:0019901]; protein methylesterase activity [GO:0051723]; protein phosphatase 2A binding [GO:0051721]; protein phosphatase binding [GO:0019903]; protein phosphatase inhibitor activity [GO:0004864]; protein phosphatase regulator activity [GO:0019888]; G2/M transition of mitotic cell cycle [GO:0000086]; protein demethylation [GO:0006482]	AllPrimariesMatch_	FALSE	TRUE	reviewed	5 out of 5	2	2	3	12	2	6	3	28	2	2	3	12	4.92228	6.21762	8.54922	33.4197	High	Medium	High	High	ENSG00000214517	PPME1	PPME1	FALSE	3 v 3	0.535876	0.0138585	0.155076	3 v 3	0.189794	0.229994	0.946103	3 v 3	0.346082	0.141433	0.379306	2 v 2	1.2581	0.293779	0.374286	2 v 2	1.53716	0.194547	0.309093	2 v 2	-0.279061	0.297273	0.750939	3 v 3	0.946661	0.103631	0.142412	3 v 3	0.960993	0.0238999	0.05374	3 v 3	-0.0143319	0.94436	0.992791	3 v 3	0.0593722	0.125955	0.562398	3 v 3	-0.0573055	0.310552	0.495758	3 v 3	-0.116678	0.04011	0.237269	-0.015	0.971046	0.0127601	0.021	0.949075	0.0226996	-0.035	0.946481	0.0238882	6.86171	7.22593	7.1179	NA	NA	NA	NA	NA	NA	6.42122	6.71562	6.46107	6.47573	7.22497	6.93546	NA	NA	NA	NA	NA	8.74046	NA	7.44626	NA	NA	NA	6.81378	NA	NA	NA	NA	6.85674	NA	NA	6.71836	NA	6.39403	NA	NA	5.86047	6.3147	6.25361	6.52826	7.48704	7.29646	6.2384	6.13955	6.09381	8.60437	8.55113	8.53333	8.67631	8.56529	8.62534	8.74987	8.68685	8.60214	77.18	73.5	88.83	81.52	72.93	53.62	73.77	72.6	80.75	75.12	78.93	75.45	81.62	73.69	85.23	65.13	67.3	107.86	1.88372	0.632475	NA	NA	NA	NA	NA	0.440484	0.510312	0.656833	NA	NA	NA	0.385974	0.000964046	0.182443	NA	NA	NA	2.02209	1.05222	NA	NA	NA	NA	NA	0.0545101	0.509348	0.47439	NA	NA	NA	-0.138375	-0.419747	NA	NA	NA	NA	NA	0.289854	1.34748	1.20264	-0.667792	-1.17234	-1.04285	-0.377938	0.175145	0.159797	0.0719418	0.0141611	0.0920138	-0.0735597	-0.121558	0.0232015	-0.145502	-0.135719	-0.0688124
NA	P50336	NA	P50336	NA	P50336	NA	P50336	NA	P50336	NA	A0A494C0D4; B4DY76; P50336	P50336	NA	P50336	NA	P50336	PPOX	Protoporphyrinogen oxidase (PPO) (EC 1.3.3.4)	intrinsic component of mitochondrial inner membrane [GO:0031304]; mitochondrial intermembrane space [GO:0005758]; mitochondrial membrane [GO:0031966]; flavin adenine dinucleotide binding [GO:0050660]; oxidoreductase activity [GO:0016491]; oxygen-dependent protoporphyrinogen oxidase activity [GO:0004729]; heme biosynthetic process [GO:0006783]; porphyrin-containing compound biosynthetic process [GO:0006779]; protoporphyrinogen IX biosynthetic process [GO:0006782]		FALSE	TRUE	reviewed	5 out of 5	NA	12	NA	8	NA	46	NA	8	NA	11	NA	7	NA	31.8658	NA	20.1258	NA	High	NA	High	ENSG00000143224	PPOX	PPOX	FALSE	NA	NA	NA	NA	NA	NA	NA	NA	NA	NA	NA	NA	7 v 7	0.964526	0.0145912	0.0735391	7 v 7	0.598771	0.116746	0.265595	7 v 7	0.365755	0.161459	0.728779	NA	NA	NA	NA	NA	NA	NA	NA	NA	NA	NA	NA	3 v 3	0.0815928	0.560658	0.819623	3 v 3	0.136693	0.189316	0.387009	3 v 3	0.0551001	0.795528	0.878688	0.993	0.0221265	1.65509	1	0.0222234	1.65319	-0.007	0.99627	0.00162288	NA	NA	NA	NA	NA	NA	NA	NA	NA	NA	NA	NA	NA	NA	NA	NA	NA	NA	8.3906	9.3403	9.98598	9.27496	9.36107	9.81538	9.90147	9.05799	8.7652	7.4446	8.16239	9.60511	8.57818	7.7046	8.10014	8.5672	8.03782	9.82528	7.99887	9.24722	10.1018	NA	NA	NA	NA	NA	NA	NA	NA	NA	5.67807	6.11894	6.15583	5.99322	6.1127	6.0917	5.99548	5.89482	5.89724	4.89	2.52	2.79	5.91	3.31	0.62	4.74	3.85	6.21	9.47	8.42	8.08	9.07	5.49	6.04	7.46	7.84	5.32	2.28139	0.595863	0.945998	1.65299	0.296361	0.762111	0.216969	NA	NA	NA	NA	NA	NA	NA	NA	NA	NA	NA	NA	1.94816	1.36219	0.290462	0.568168	-0.200374	0.7731	-0.550316	NA	NA	NA	NA	NA	NA	0.333226	-0.766331	0.655536	1.08482	0.496735	-0.0109884	0.767285	NA	NA	NA	NA	NA	NA	NA	NA	NA	0.31515	-0.00624094	-0.0641303	-0.00226305	0.217882	0.194459	-0.317413	0.224123	0.25859
P62136	P62136	P62136	P62136	P62136	P62136	P62136	P62136	P62136	P62136	P62136	P62136	P62136	P62136	P62136	P62136	P62136	PPP1CA	Serine/threonine-protein phosphatase PP1-alpha catalytic subunit (PP-1A) (EC 3.1.3.16)	adherens junction [GO:0005912]; cytoplasm [GO:0005737]; cytosol [GO:0005829]; dendritic spine [GO:0043197]; extracellular exosome [GO:0070062]; glutamatergic synapse [GO:0098978]; glycogen granule [GO:0042587]; nucleolus [GO:0005730]; nucleoplasm [GO:0005654]; nucleus [GO:0005634]; perikaryon [GO:0043204]; plasma membrane [GO:0005886]; presynapse [GO:0098793]; protein phosphatase type 1 complex [GO:0000164]; PTW/PP1 phosphatase complex [GO:0072357]; cadherin binding involved in cell-cell adhesion [GO:0098641]; metal ion binding [GO:0046872]; phosphatase activity [GO:0016791]; phosphoprotein phosphatase activity [GO:0004721]; protein phosphatase 1 binding [GO:0008157]; protein serine phosphatase activity [GO:0106306]; protein serine/threonine phosphatase activity [GO:0004722]; protein threonine phosphatase activity [GO:0106307]; ribonucleoprotein complex binding [GO:0043021]; beta-catenin destruction complex disassembly [GO:1904886]; branching morphogenesis of an epithelial tube [GO:0048754]; cell cycle [GO:0007049]; cell division [GO:0051301]; circadian regulation of gene expression [GO:0032922]; dephosphorylation [GO:0016311]; entrainment of circadian clock by photoperiod [GO:0043153]; glycogen metabolic process [GO:0005977]; lung development [GO:0030324]; negative regulation of protein binding [GO:0032091]; peptidyl-serine dephosphorylation [GO:0070262]; peptidyl-threonine dephosphorylation [GO:0035970]; positive regulation of extrinsic apoptotic signaling pathway in absence of ligand [GO:2001241]; protein dephosphorylation [GO:0006470]; regulation of canonical Wnt signaling pathway [GO:0060828]; regulation of circadian rhythm [GO:0042752]; regulation of glycogen biosynthetic process [GO:0005979]; regulation of glycogen catabolic process [GO:0005981]; regulation of translational initiation by eIF2 alpha dephosphorylation [GO:0036496]; response to lead ion [GO:0010288]	AllPrimariesMatch_	FALSE	TRUE	reviewed	5 out of 5	13	16	7	13	22	128	7	33	3	4	2	3	48.7879	55.1515	25.4545	44.2424	High	High	High	High	ENSG00000172531	PPP1CA	PPP1CA	FALSE	6 v 6	0.116611	0.534392	0.777236	6 v 6	-0.0292192	0.898266	0.996901	6 v 6	0.14583	0.178337	0.417923	7 v 7	0.758041	0.045611	0.108741	7 v 7	0.558633	0.105764	0.261278	7 v 7	0.199408	0.334259	0.759272	3 v 3	1.73205	0.132124	0.167156	3 v 3	1.14914	0.0138554	0.0474428	3 v 3	0.582917	0.535189	0.992791	3 v 3	0.0505502	0.746659	0.91451	3 v 3	-0.0313379	0.907678	0.946486	3 v 3	-0.0818881	0.621021	0.764706	0.158	0.587946	0.230662	0.25	0.303269	0.518172	-0.092	0.850237	0.07046	9.83526	9.80219	9.71425	9.8828	8.90268	9.82575	9.63045	9.53119	9.45286	9.58778	9.91812	9.14287	9.30902	10.3344	9.34829	9.79539	9.72673	9.62443	11.248	11.4009	12.0337	10.8846	10.5324	12.3255	11.6479	10.846	10.1106	10.2975	10.614	11.7165	11.0763	10.1059	10.8126	10.9925	10.1772	11.1705	9.44398	11.5507	12.0152	2.56071	3.7761	2.53605	3.98185	4.76553	3.57289	2.90689	1.63227	2.58496	6.37504	6.46761	6.24603	6.65678	6.52826	6.05528	6.47411	6.29646	6.56377	80.01	130.06	83.26	85.65	105.08	99.84	92.72	102.8	99.95	95.32	123.97	122.37	131.62	100.24	144.47	94.56	105.68	109.31	1.92779	0.421742	0.950557	1.71156	-0.0686113	0.324585	0.038668	0.247483	-0.115925	0.571373	0.252347	-0.62851	0.372895	0.526239	-0.532192	0.36596	0.0874055	-0.824052	0.201324	1.85653	1.08838	0.435468	0.774832	-0.367333	0.408419	-0.28586	-0.278756	0.416267	0.205413	0.164941	0.195543	0.171571	0.0712618	-0.666634	0.515089	0.936725	0.298721	-0.0838344	0.324528	1.07496	3.13327	0.987927	-1.42114	-0.989431	-1.03684	-0.346176	2.14384	-0.0489096	0.281743	0.0606532	-0.190746	0.182671	0.231801	-0.508486	-0.0990721	0.171148	-0.31774
P62140	P62140	NA	P62140	P62140	P62140	NA	P62140	P62140	P62140	NA	P62140	P62140	NA	P62140	P62140	P62140	PPP1CB	Serine/threonine-protein phosphatase PP1-beta catalytic subunit (PP-1B) (PPP1CD) (EC 3.1.3.16) (EC 3.1.3.53)	cytoplasm [GO:0005737]; cytosol [GO:0005829]; extracellular exosome [GO:0070062]; focal adhesion [GO:0005925]; glycogen granule [GO:0042587]; nucleolus [GO:0005730]; nucleoplasm [GO:0005654]; nucleus [GO:0005634]; plasma membrane [GO:0005886]; protein phosphatase type 1 complex [GO:0000164]; PTW/PP1 phosphatase complex [GO:0072357]; metal ion binding [GO:0046872]; myosin phosphatase activity [GO:0017018]; myosin-light-chain-phosphatase activity [GO:0050115]; phosphatase activity [GO:0016791]; protein kinase binding [GO:0019901]; protein serine phosphatase activity [GO:0106306]; protein serine/threonine phosphatase activity [GO:0004722]; protein threonine phosphatase activity [GO:0106307]; cell cycle [GO:0007049]; cell division [GO:0051301]; circadian regulation of gene expression [GO:0032922]; entrainment of circadian clock by photoperiod [GO:0043153]; glycogen metabolic process [GO:0005977]; MAPK cascade [GO:0000165]; protein dephosphorylation [GO:0006470]; regulation of cell adhesion [GO:0030155]; regulation of circadian rhythm [GO:0042752]; regulation of glycogen biosynthetic process [GO:0005979]; regulation of glycogen catabolic process [GO:0005981]		FALSE	TRUE	reviewed	5 out of 5	12	15	NA	14	21	112	NA	32	3	4	NA	5	37.6147	46.1774	NA	49.5413	High	High	NA	High	ENSG00000213639	PPP1CB	PPP1CB	FALSE	6 v 6	-0.0239485	0.894173	0.961045	6 v 6	-0.0134348	0.949076	0.998652	6 v 6	-0.0105137	0.885986	0.944353	7 v 7	0.554906	0.0683607	0.136473	7 v 7	0.567026	0.0601489	0.23098	7 v 7	-0.0121198	0.947684	0.987207	NA	NA	NA	NA	NA	NA	NA	NA	NA	NA	NA	NA	3 v 3	-0.0920984	0.0205711	0.452645	3 v 3	-0.013037	0.914114	0.950505	3 v 3	0.0790614	0.496948	0.674475	-0.308	0.164703	0.783297	-0.349	0.0979705	1.0089	0.041	0.940051	0.0268487	8.46148	8.55651	8.3637	5.05745	4.35755	5.16189	4.94953	5.01346	5.10014	8.12928	8.95507	7.95478	7.82972	9.01179	8.11009	5.05311	5.06178	4.97269	7.58496	9.73352	8.38802	9.55344	9.23386	9.84596	8.93693	9.8133	8.98499	6.8936	8.67101	8.9384	9.32418	6.76686	7.44956	9.18016	6.58796	9.5904	8.27473	9.30583	8.91886	NA	NA	NA	NA	NA	NA	NA	NA	NA	7.93133	7.77939	7.75288	7.86233	7.66391	7.66107	7.66178	7.77413	7.79051	46.56	49	54	48.44	66.96	66.56	48.05	46.9	42.35	49.24	43.22	42.21	45.35	37.08	46.54	56.11	41.62	36.76	1.62116	0.248871	0.691358	1.17495	-0.00147109	0.409343	-0.259863	0.332196	-0.398563	0.408919	0.107915	-0.65591	0.061751	0.631757	-0.45528	0.253605	0.00433894	-0.704224	0.189195	1.80005	0.959132	0.135401	0.540127	0.0180691	0.553366	-0.0369626	-0.29956	0.0567177	0.155314	0.103576	0.0483139	-0.127444	-0.178895	-0.71026	0.555956	0.634824	-0.0195402	-0.144023	-0.2229	NA	NA	NA	NA	NA	NA	NA	NA	NA	-0.0690011	-0.115477	-0.0918169	0.200549	-0.110214	-0.129446	0.26955	0.00526292	-0.037629
NA	NA	NA	F8W1A0	NA	NA	NA	F8W1A0	NA	NA	NA	F8W1A0	F8W1A0	NA	NA	NA	F8W1A0	PPP1CC	Serine/threonine-protein phosphatase PP1-gamma catalytic subunit (Fragment)	protein phosphatase type 1 complex [GO:0000164]; protein serine phosphatase activity [GO:0106306]; protein threonine phosphatase activity [GO:0106307]		FALSE	TRUE	unreviewed	1 out of 5	NA	NA	NA	2	NA	NA	NA	4	NA	NA	NA	1	NA	NA	NA	37.3494	NA	NA	NA	High	NA	NA	NA	NA	NA	NA	NA	NA	NA	NA	NA	NA	NA	NA	NA	NA	NA	NA	NA	NA	NA	NA	NA	NA	NA	NA	NA	NA	NA	NA	NA	NA	NA	NA	NA	NA	NA	NA	NA	NA	0 v 0	NA	NA	NA	0 v 0	NA	NA	NA	0 v 0	NA	NA	NA	NA	NA	NA	NA	NA	NA	NA	NA	NA	NA	NA	NA	NA	NA	NA	NA	NA	NA	NA	NA	NA	NA	NA	NA	NA	NA	NA	NA	NA	NA	NA	NA	NA	NA	NA	NA	NA	NA	NA	NA	NA	NA	NA	NA	NA	NA	NA	NA	NA	NA	NA	NA	NA	NA	NA	NA	NA	NA	NA	NA	NA	NA	NA	NA	NA	NA	NA	NA	NA	NA	NA	NA	NA	NA	NA	NA	NA	NA	NA	NA	NA	NA	NA	NA	NA	NA	NA	NA	NA	NA	NA	NA	NA	NA	NA	NA	NA	NA	NA	NA	NA	NA	NA	NA	NA	NA	NA	NA	NA	NA	NA	NA	NA	NA	NA	NA	NA	NA	NA	NA	NA	NA	NA	NA	NA	NA	NA	NA	NA	NA	NA	NA	NA	NA	NA	NA	NA	NA	NA	NA	NA
P36873	P36873	P36873	P36873	F8W0W8	P36873	A0A3Q1MLW0	P36873	F8VYE8; F8W0W8; P36873; Q9UPN1	F8VYE8; P36873; Q9UPN1	A0A3Q1MLW0; F8VYE8; P36873; P61287; Q9UPN1	F8VYE8; P36873; Q9UPN1	P36873	P36873	P36873	P36873	P36873	PPP1CC	Serine/threonine-protein phosphatase PP1-gamma catalytic subunit (PP-1G) (EC 3.1.3.16) (Protein phosphatase 1C catalytic subunit)	cleavage furrow [GO:0032154]; cytoplasm [GO:0005737]; cytoskeleton [GO:0005856]; cytosol [GO:0005829]; dendritic spine [GO:0043197]; focal adhesion [GO:0005925]; glutamatergic synapse [GO:0098978]; kinetochore [GO:0000776]; midbody [GO:0030496]; mitochondrial outer membrane [GO:0005741]; mitochondrion [GO:0005739]; nuclear speck [GO:0016607]; nucleolus [GO:0005730]; nucleus [GO:0005634]; presynapse [GO:0098793]; protein phosphatase type 1 complex [GO:0000164]; protein-containing complex [GO:0032991]; PTW/PP1 phosphatase complex [GO:0072357]; lamin binding [GO:0005521]; metal ion binding [GO:0046872]; phosphatase activity [GO:0016791]; phosphoprotein phosphatase activity [GO:0004721]; protein C-terminus binding [GO:0008022]; protein domain specific binding [GO:0019904]; protein kinase binding [GO:0019901]; protein N-terminus binding [GO:0047485]; protein phosphatase 1 binding [GO:0008157]; protein serine phosphatase activity [GO:0106306]; protein serine/threonine phosphatase activity [GO:0004722]; protein threonine phosphatase activity [GO:0106307]; protein-containing complex binding [GO:0044877]; RNA binding [GO:0003723]; cell cycle [GO:0007049]; cell division [GO:0051301]; circadian regulation of gene expression [GO:0032922]; entrainment of circadian clock by photoperiod [GO:0043153]; glycogen metabolic process [GO:0005977]; MAPK cascade [GO:0000165]; neuron differentiation [GO:0030182]; positive regulation of glial cell proliferation [GO:0060252]; protein dephosphorylation [GO:0006470]; regulation of circadian rhythm [GO:0042752]; regulation of nucleocytoplasmic transport [GO:0046822]	AllPrimariesMatch_	FALSE	TRUE	reviewed	5 out of 5	11	15	7	12	19	105	7	30	1	3	2	2	36.2229	44.582	25.6966	41.7957	High	High	High	High	ENSG00000186298	PPP1CC	PPP1CC	FALSE	3 v 3	-0.187022	0.363248	0.64466	3 v 3	0.0245936	0.938267	0.998584	3 v 3	-0.211615	0.223036	0.467891	5 v 5	0.532395	0.139215	0.216032	5 v 5	0.154918	0.445604	0.520794	5 v 5	0.377476	0.0770019	0.708194	3 v 3	1.2984	0.0753179	0.121293	3 v 3	0.849169	0.0641635	0.0896456	3 v 3	0.449231	0.439959	0.992791	3 v 3	0.0869648	0.74686	0.91451	3 v 3	-0.348394	0.154455	0.354832	3 v 3	-0.435359	0.0438237	0.242579	-0.104	0.747024	0.126665	-0.154	0.542187	0.265851	0.05	0.927287	0.032786	6.10434	5.62352	5.46597	NA	NA	NA	NA	NA	NA	6.01569	6.08958	5.64962	5.60585	6.09803	5.41616	NA	NA	NA	7.43546	6.72792	NA	6.80219	NA	8.2293	6.09381	6.52982	NA	6.59395	6.82018	6.41785	6.26491	NA	7.08321	6.2817	NA	7.01123	NA	7.6851	6.45286	3.59694	4.55459	4.27798	4.71699	5.58195	4.67807	4.08746	3.64386	3.3505	3.52356	3.48543	3.45943	3.80735	3.10434	3.81762	4.10434	3.74416	3.926	96.21	60.53	72.11	92.15	81.21	89.36	83.92	66.82	111.24	76.38	62.33	80.39	75.74	61.34	87.04	72.59	76.49	72.55	NA	NA	0.841511	1.40912	-0.324039	0.463009	0.272372	0.0886429	-0.466067	-0.183641	NA	NA	NA	0.498487	-0.474516	0.0498103	NA	NA	NA	NA	NA	0.352249	0.5442	-0.359045	0.446222	-0.209034	-0.409844	0.00844919	-0.233451	NA	NA	NA	NA	NA	0.489262	0.86492	0.0350064	0.0167866	0.481406	0.629528	1.9381	1.32757	-1.12006	-1.02736	-0.400087	-0.490528	0.910733	0.927488	0.283793	-0.38109	0.358192	-0.296982	-0.639824	-0.108376	-0.580775	-0.258734	-0.466568
Q2L6I0	Q2L6I0	Q2L6I0	Q2L6I0	Q2L6I0	Q2L6I0	Q2L6I0	Q2L6I0	Q58F28; Q96QC0	Q96QC0	E1BF96; Q58F28; Q96QC0	Q96QC0	Q96QC0	Q96QC0	Q96QC0	Q96QC0	Q96QC0	PPP1R10	Serine/threonine-protein phosphatase 1 regulatory subunit 10 (MHC class I region proline-rich protein CAT53) (PP1-binding protein of 114 kDa) (Phosphatase 1 nuclear targeting subunit) (Protein FB19) (p99)	chromatin [GO:0000785]; nuclear body [GO:0016604]; nucleoplasm [GO:0005654]; nucleus [GO:0005634]; PTW/PP1 phosphatase complex [GO:0072357]; DNA binding [GO:0003677]; metal ion binding [GO:0046872]; protein phosphatase 1 binding [GO:0008157]; protein phosphatase inhibitor activity [GO:0004864]; RNA binding [GO:0003723]; negative regulation of cardiac muscle cell apoptotic process [GO:0010667]; negative regulation of mitotic DNA damage checkpoint [GO:1904290]; positive regulation of telomere maintenance [GO:0032206]; protein import into nucleus [GO:0006606]	AllPrimariesMatch_	FALSE	TRUE	reviewed	5 out of 5	1	14	2	2	2	30	2	2	1	14	2	2	1.06383	15.5319	1.80851	2.02128	High	High	High	Medium	ENSG00000204569	PPP1R10	PPP1R10	FALSE	6 v 6	-0.127272	0.641218	0.843499	6 v 6	-0.694625	0.0711178	0.705701	6 v 6	0.567353	0.0226874	0.183766	6 v 6	0.0390213	0.862785	0.88456	6 v 6	0.302281	0.240344	0.348017	6 v 6	-0.26326	0.442942	0.790579	0 v 0	NA	NA	NA	0 v 0	NA	NA	NA	0 v 0	NA	NA	NA	3 v 3	0.141252	0.185821	0.598409	3 v 3	0.462467	0.0567665	0.24986	3 v 3	0.321214	0.0209337	0.211235	-0.137	0.718193	0.143759	0.33	0.219717	0.658137	-0.466	0.15444	0.81124	4.43962	3.926	3.96347	4.20945	3.20163	4.53605	4.00899	3.83794	4.46597	3.64386	4.89724	4.18587	4.3147	5.07895	4.57894	4.7761	5.10434	4.59096	NA	9.29531	5.41278	9.20872	9.90644	9.33561	9.58721	9.27333	10.2961	NA	8.40642	10.1367	9.24151	5.15785	NA	8.99067	5.00899	9.20579	8.62644	9.12179	9.97871	NA	NA	NA	NA	NA	NA	NA	NA	NA	6.1639	6.1819	6.02901	6.29094	6.2075	6.30012	5.80735	5.9542	5.64962	178.28	207.53	196.13	140.59	102.1	115.86	131.97	114.36	163.76	149.61	204.95	136.52	208.1	172.11	217.61	181.27	219.46	210.89	0.254929	-0.389674	NA	0.929196	-0.54952	0.0538032	-0.0646073	0.795767	-0.971241	-0.222392	0.200465	-0.636309	0.0700784	0.124927	-1.15295	-0.615465	-0.566651	-1.9027	-0.0549083	0.403793	1.28	NA	0.213821	-0.391496	0.304638	0.00292884	0.67084	0.181711	0.393072	0.767115	1.26639	0.124987	-0.148863	-1.66967	NA	0.715375	-0.158024	-0.250835	-0.0675361	NA	NA	NA	NA	NA	NA	NA	NA	NA	0.127039	0.0256048	0.271113	0.483585	0.253306	0.650508	0.356546	0.227701	0.379396
NA	NA	NA	A2BEK1	NA	NA	NA	A2BEK1	NA	NA	NA	O60927	O60927	NA	NA	NA	O60927	PPP1R11	E3 ubiquitin-protein ligase PPP1R11 (EC 2.3.2.27) (Hemochromatosis candidate gene V protein) (HCG V) (Protein phosphatase 1 regulatory subunit 11) (Protein phosphatase inhibitor 3)	cytoplasm [GO:0005737]; nucleus [GO:0005634]; protein phosphatase 1 binding [GO:0008157]; protein serine/threonine phosphatase inhibitor activity [GO:0004865]; ubiquitin protein ligase activity [GO:0061630]; defense response to Gram-positive bacterium [GO:0050830]; negative regulation of cytokine production [GO:0001818]; negative regulation of phosphoprotein phosphatase activity [GO:0032515]; ubiquitin-dependent protein catabolic process [GO:0006511]		FALSE	TRUE	reviewed	5 out of 5	NA	NA	NA	3	NA	NA	NA	6	NA	NA	NA	3	NA	NA	NA	40.4762	NA	NA	NA	High	ENSG00000204619	PPP1R11	PPP1R11	FALSE	NA	NA	NA	NA	NA	NA	NA	NA	NA	NA	NA	NA	NA	NA	NA	NA	NA	NA	NA	NA	NA	NA	NA	NA	NA	NA	NA	NA	NA	NA	NA	NA	NA	NA	NA	NA	3 v 3	-0.0876047	0.173813	0.584227	3 v 3	-0.0788647	0.391773	0.569707	3 v 3	0.00874004	0.936457	0.960791	-0.122	0.69038	0.160912	0.168	0.48975	0.310026	-0.29	0.374019	0.427106	NA	NA	NA	NA	NA	NA	NA	NA	NA	NA	NA	NA	NA	NA	NA	NA	NA	NA	NA	NA	NA	NA	NA	NA	NA	NA	NA	NA	NA	NA	NA	NA	NA	NA	NA	NA	NA	NA	NA	NA	NA	NA	NA	NA	NA	NA	NA	NA	6.41278	6.14568	6.41447	6.30378	6.13955	6.26679	6.2384	6.30743	6.40088	88.24	78.18	85.35	71.48	62.32	75.8	81.22	92.52	62.68	58.71	76.66	65.34	102.95	74.15	82.21	85.93	89.46	87.55	NA	NA	NA	NA	NA	NA	NA	NA	NA	NA	NA	NA	NA	NA	NA	NA	NA	NA	NA	NA	NA	NA	NA	NA	NA	NA	NA	NA	NA	NA	NA	NA	NA	NA	NA	NA	NA	NA	NA	NA	NA	NA	NA	NA	NA	NA	NA	NA	-0.109001	-0.0061261	-0.147687	0.065376	-0.167877	-0.134093	0.174377	-0.161751	0.0135944
O14974	O14974	O14974	O14974	B2RAH5	O14974	B2RAH5	B2RAH5	B2RAH5; O14974	O14974	B2RAH5; O14974	B2RAH5; O14974	O14974	O14974	O14974	O14974	O14974	PPP1R12A	Protein phosphatase 1 regulatory subunit 12A (Myosin phosphatase-targeting subunit 1) (Myosin phosphatase target subunit 1) (Protein phosphatase myosin-binding subunit)	A band [GO:0031672]; actin cytoskeleton [GO:0015629]; centrosome [GO:0005813]; contractile fiber [GO:0043292]; cytoplasm [GO:0005737]; cytosol [GO:0005829]; focal adhesion [GO:0005925]; kinetochore [GO:0000776]; nucleolus [GO:0005730]; nucleoplasm [GO:0005654]; plasma membrane [GO:0005886]; PTW/PP1 phosphatase complex [GO:0072357]; Z disc [GO:0030018]; 14-3-3 protein binding [GO:0071889]; enzyme inhibitor activity [GO:0004857]; phosphatase regulator activity [GO:0019208]; protein kinase binding [GO:0019901]; cellular response to xenobiotic stimulus [GO:0071466]; centrosome cycle [GO:0007098]; mitotic cell cycle [GO:0000278]; negative regulation of catalytic activity [GO:0043086]; positive regulation of myosin-light-chain-phosphatase activity [GO:0035508]; positive regulation of transcription by RNA polymerase II [GO:0045944]; protein dephosphorylation [GO:0006470]; regulation of cell adhesion [GO:0030155]; regulation of myosin-light-chain-phosphatase activity [GO:0035507]; regulation of nucleocytoplasmic transport [GO:0046822]; signal transduction [GO:0007165]	AllPrimariesMatch_	FALSE	TRUE	reviewed	5 out of 5	15	33	14	45	20	125	15	72	15	33	14	45	15.7282	34.7573	16.1165	44.7573	High	High	High	High	ENSG00000058272	PPP1R12A	PPP1R12A	FALSE	6 v 6	-0.0774583	0.727418	0.888381	6 v 6	-0.0684755	0.768734	0.995502	6 v 6	-0.00898278	0.927446	0.964998	7 v 7	0.689656	0.019324	0.0786491	7 v 7	0.464452	0.0989694	0.256709	7 v 7	0.225204	0.256374	0.749479	3 v 3	1.4271	0.0272236	0.101548	3 v 3	1.10775	0.0230716	0.0532494	3 v 3	0.319353	0.207933	0.992791	3 v 3	-0.113572	0.405218	0.741894	3 v 3	-0.0847537	0.574127	0.713039	3 v 3	0.0288186	0.593076	0.744956	-0.26	0.193099	0.71422	-0.077	0.748459	0.125832	-0.182	0.56387	0.248821	9.8275	9.58045	9.30583	9.79604	8.56529	9.63336	9.47533	9.45943	9.71939	9.46985	10.0549	8.99435	9.14975	10.2374	9.27659	9.56281	9.29989	9.59283	9.88905	11.5685	11.0163	11.2062	10.7033	11.8618	10.9462	11.3278	10.3509	9.07039	10.6146	10.6815	10.832	9.48643	9.81762	10.8276	9.56872	11.536	9.75138	11.3957	11.0432	3.33628	3.71149	3.79701	4.66107	4.94017	4.56682	3.29278	3.07039	3.52356	10.0807	10.0088	10.1908	10.0685	10.0108	9.86031	9.96319	10.0438	10.1869	254.17	246.44	254.31	362.11	321.54	308.76	221.31	249.92	284.04	277.75	216.32	215.78	257.61	281.5	277.46	276.23	254.32	304.72	1.52989	0.352359	0.818658	1.24717	0.264673	0.736459	-0.121613	0.357656	-0.474429	0.31148	0.320711	-0.894139	-0.0860303	0.677754	-0.657002	0.029244	0.233225	-0.734602	0.0405278	1.4476	0.951921	0.0714243	0.466036	-0.0969888	0.740898	-0.329735	-0.320098	0.182573	0.282236	0.0874867	-0.159537	-0.126558	0.0822834	-0.599562	0.747234	0.78113	0.361662	-0.00443882	0.208122	1.36828	1.86978	1.04325	-1.32478	-1.22867	-0.769802	0.0435016	0.641106	0.273451	-0.0121747	0.00195904	-0.330501	0.105325	-0.0330397	-0.326546	0.117499	-0.0349988	0.0039553
NA	NA	NA	K7EL81	NA	NA	NA	K7EL81	NA	NA	NA	K7EL81	K7EL81	NA	NA	NA	K7EL81	PPP1R12C	Protein phosphatase 1 regulatory subunit 12C (Fragment)	cytoskeleton [GO:0005856]; phosphatase regulator activity [GO:0019208]; protein kinase binding [GO:0019901]; signal transduction [GO:0007165]		FALSE	TRUE	unreviewed	2 out of 5	NA	NA	NA	19	NA	NA	NA	23	NA	NA	NA	1	NA	NA	NA	35.5495	NA	NA	NA	High	NA	NA	NA	NA	NA	NA	NA	NA	NA	NA	NA	NA	NA	NA	NA	NA	NA	NA	NA	NA	NA	NA	NA	NA	NA	NA	NA	NA	NA	NA	NA	NA	NA	NA	NA	NA	NA	NA	NA	NA	3 v 3	-0.290631	0.230761	0.62709	3 v 3	-0.174058	0.204312	0.399736	3 v 3	0.116573	0.657191	0.78909	NA	NA	NA	NA	NA	NA	NA	NA	NA	NA	NA	NA	NA	NA	NA	NA	NA	NA	NA	NA	NA	NA	NA	NA	NA	NA	NA	NA	NA	NA	NA	NA	NA	NA	NA	NA	NA	NA	NA	NA	NA	NA	NA	NA	NA	NA	NA	NA	NA	NA	NA	NA	NA	NA	NA	NA	NA	5.66107	5.24031	5.65535	5.12516	5.27798	5.2817	5.12516	5.47897	5.60288	NA	NA	NA	NA	NA	NA	NA	NA	NA	NA	NA	NA	NA	NA	NA	NA	NA	NA	NA	NA	NA	NA	NA	NA	NA	NA	NA	NA	NA	NA	NA	NA	NA	NA	NA	NA	NA	NA	NA	NA	NA	NA	NA	NA	NA	NA	NA	NA	NA	NA	NA	NA	NA	NA	NA	NA	NA	NA	NA	NA	NA	NA	NA	NA	NA	NA	-0.53591	0.0376704	-0.373654	0	-0.200987	-0.321186	0.53591	-0.238657	0.0524674
NA	Q9BZL4	Q9BZL4	Q9BZL4	NA	Q9BZL4	Q9BZL4	Q9BZL4	NA	A0A024R4S2; B4DLW4; K7EL81; Q9BZL4	A0A024R4S2; A0A3Q1LLE0; A0A3Q1LPY3; A0A3Q1LWP2; A0A3Q1MTX9; B4DLW4; F1N768; K7EL81; K7ER83; Q9BZL4	A0A024R4S2; Q9BZL4	Q9BZL4	Q9BZL4	Q9BZL4	NA	Q9BZL4	PPP1R12C	Protein phosphatase 1 regulatory subunit 12C (Protein phosphatase 1 myosin-binding subunit of 85 kDa) (Protein phosphatase 1 myosin-binding subunit p85)	cytoplasm [GO:0005737]; cytoskeleton [GO:0005856]; enzyme inhibitor activity [GO:0004857]; phosphatase regulator activity [GO:0019208]; protein kinase binding [GO:0019901]; signal transduction [GO:0007165]		FALSE	TRUE	reviewed	5 out of 5	NA	4	1	19	NA	8	1	23	NA	4	1	1	NA	5.88235	1.40665	33.6317	NA	High	Medium	High	ENSG00000125503	PPP1R12C	PPP1R12C	FALSE	NA	NA	NA	NA	NA	NA	NA	NA	NA	NA	NA	NA	4 v 4	0.559357	0.104824	0.179101	4 v 4	0.262807	0.513117	0.579639	4 v 4	0.29655	0.491225	0.80935	0 v 0	NA	NA	NA	0 v 0	NA	NA	NA	0 v 0	NA	NA	NA	3 v 3	0.0487888	0.11654	0.560627	3 v 3	0.0215847	0.775708	0.859915	3 v 3	-0.0272042	0.777774	0.867979	0.044	0.911022	0.0404713	-0.067	0.829564	0.0811503	0.111	0.819426	0.0864903	NA	NA	NA	NA	NA	NA	NA	NA	NA	NA	NA	NA	NA	NA	NA	NA	NA	NA	NA	NA	NA	6.66249	8.00955	5.95187	3.99095	6.62498	7.52826	NA	4.73877	3.48543	NA	NA	NA	NA	NA	7.01346	6.74551	5.70874	4.09592	NA	NA	NA	NA	NA	NA	NA	NA	NA	7.9331	7.64097	7.90509	7.97441	7.72451	7.92659	7.90388	7.83415	7.82273	61.23	67.37	48.42	52.57	73.59	51.77	71.06	47.54	72.28	72.59	55.5	57.03	46.57	64.54	70.12	53.75	48.92	63.36	NA	0.48129	NA	1.2131	0.505528	NA	0.0375122	NA	NA	NA	NA	NA	NA	NA	NA	NA	NA	NA	NA	NA	1.26404	NA	0.243128	-0.10497	NA	-0.350972	NA	NA	NA	NA	NA	NA	NA	-0.782752	NA	0.969971	0.610498	NA	0.388484	NA	NA	NA	NA	NA	NA	NA	NA	NA	0.0413141	0.0835459	0.0215064	0.0705327	-0.109641	0.103862	0.0292186	-0.193187	0.082356
NA	NA	NA	Q96KQ4	NA	NA	NA	Q96KQ4	NA	NA	NA	A0A3B3ISJ2; Q96KQ4	Q96KQ4	NA	NA	NA	Q96KQ4	PPP1R13B	Apoptosis-stimulating of p53 protein 1 (Protein phosphatase 1 regulatory subunit 13B)	cytoplasm [GO:0005737]; cytosol [GO:0005829]; nucleoplasm [GO:0005654]; nucleus [GO:0005634]; plasma membrane [GO:0005886]; p53 binding [GO:0002039]; intrinsic apoptotic signaling pathway by p53 class mediator [GO:0072332]; negative regulation of cell cycle [GO:0045786]		FALSE	TRUE	reviewed	5 out of 5	NA	NA	NA	5	NA	NA	NA	5	NA	NA	NA	5	NA	NA	NA	4.58716	NA	NA	NA	High	ENSG00000088808	PPP1R13B	PPP1R13B	FALSE	NA	NA	NA	NA	NA	NA	NA	NA	NA	NA	NA	NA	NA	NA	NA	NA	NA	NA	NA	NA	NA	NA	NA	NA	NA	NA	NA	NA	NA	NA	NA	NA	NA	NA	NA	NA	3 v 3	-0.263979	0.229254	0.626143	3 v 3	-0.0815942	0.242202	0.435823	3 v 3	0.182385	0.397415	0.592501	0.265	0.640438	0.193523	0.224	0.664184	0.177711	0.041	0.967121	0.014519	NA	NA	NA	NA	NA	NA	NA	NA	NA	NA	NA	NA	NA	NA	NA	NA	NA	NA	NA	NA	NA	NA	NA	NA	NA	NA	NA	NA	NA	NA	NA	NA	NA	NA	NA	NA	NA	NA	NA	NA	NA	NA	NA	NA	NA	NA	NA	NA	6.44128	6.12102	5.7761	5.96578	5.76818	5.8125	5.96347	5.93782	5.88996	9.26	7.57	6.97	7.68	3.65	9.24	7.44	2.57	12.99	8.21	8.42	11.68	11.03	9.15	9.67	10.2	5.95	6.77	NA	NA	NA	NA	NA	NA	NA	NA	NA	NA	NA	NA	NA	NA	NA	NA	NA	NA	NA	NA	NA	NA	NA	NA	NA	NA	NA	NA	NA	NA	NA	NA	NA	NA	NA	NA	NA	NA	NA	NA	NA	NA	NA	NA	NA	NA	NA	NA	-0.4755	-0.352831	0.0363942	0.00231016	-0.169631	-0.077462	0.47781	0.1832	-0.113856
NA	NA	NA	A0A024R0Q5	NA	NA	NA	A0A024R0Q5	NA	NA	NA	Q8WUF5	Q8WUF5	NA	NA	NA	Q8WUF5	PPP1R13L	RelA-associated inhibitor (Inhibitor of ASPP protein) (Protein iASPP) (NFkB-interacting protein 1) (PPP1R13B-like protein)	cell junction [GO:0030054]; cytosol [GO:0005829]; intercellular bridge [GO:0045171]; nucleoplasm [GO:0005654]; nucleus [GO:0005634]; cadherin binding [GO:0045296]; identical protein binding [GO:0042802]; transcription corepressor activity [GO:0003714]; transcription factor binding [GO:0008134]; apoptotic process [GO:0006915]; cardiac muscle contraction [GO:0060048]; cardiac right ventricle morphogenesis [GO:0003215]; embryonic camera-type eye development [GO:0031076]; hair cycle [GO:0042633]; multicellular organism growth [GO:0035264]; multicellular organismal homeostasis [GO:0048871]; negative regulation of transcription by RNA polymerase II [GO:0000122]; positive regulation of cell differentiation [GO:0045597]; post-embryonic development [GO:0009791]; regulation of transcription by RNA polymerase II [GO:0006357]; transcription, DNA-templated [GO:0006351]; ventricular cardiac muscle tissue development [GO:0003229]		FALSE	TRUE	reviewed	5 out of 5	NA	NA	NA	5	NA	NA	NA	5	NA	NA	NA	5	NA	NA	NA	8.81643	NA	NA	NA	High	ENSG00000104881	PPP1R13L	PPP1R13L	FALSE	NA	NA	NA	NA	NA	NA	NA	NA	NA	NA	NA	NA	NA	NA	NA	NA	NA	NA	NA	NA	NA	NA	NA	NA	NA	NA	NA	NA	NA	NA	NA	NA	NA	NA	NA	NA	3 v 3	-0.101616	0.16195	0.583475	3 v 3	-0.157354	0.305577	0.490978	3 v 3	-0.0557377	0.750027	0.850322	-0.486	0.592543	0.22728	0.034	0.973571	0.0116325	-0.52	0.685925	0.163723	NA	NA	NA	NA	NA	NA	NA	NA	NA	NA	NA	NA	NA	NA	NA	NA	NA	NA	NA	NA	NA	NA	NA	NA	NA	NA	NA	NA	NA	NA	NA	NA	NA	NA	NA	NA	NA	NA	NA	NA	NA	NA	NA	NA	NA	NA	NA	NA	6.45779	6.44626	6.82655	6.34341	6.43129	6.65105	6.63517	6.6837	6.57894	3.34	6.49	2.44	2.36	1.33	4.31	4.06	8.35	2.26	0.63	2.05	1.35	2.45	2.29	3.02	2.75	5.68	3.39	NA	NA	NA	NA	NA	NA	NA	NA	NA	NA	NA	NA	NA	NA	NA	NA	NA	NA	NA	NA	NA	NA	NA	NA	NA	NA	NA	NA	NA	NA	NA	NA	NA	NA	NA	NA	NA	NA	NA	NA	NA	NA	NA	NA	NA	NA	NA	NA	-0.114383	-0.0149676	-0.175497	-0.291766	-0.252408	0.072113	-0.177383	-0.23744	0.24761
NA	Q96A00	NA	NA	NA	Q96A00	NA	NA	NA	K7EJB8; K7EMN0; Q96A00	NA	NA	NA	NA	Q96A00	NA	Q96A00	PPP1R14A	Protein phosphatase 1 regulatory subunit 14A (17 kDa PKC-potentiated inhibitory protein of PP1) (Protein kinase C-potentiated inhibitor protein of 17 kDa) (CPI-17)	cytosol [GO:0005829]; protein serine/threonine phosphatase inhibitor activity [GO:0004865]; regulation of phosphorylation [GO:0042325]		FALSE	TRUE	reviewed	4 out of 5	NA	1	NA	NA	NA	2	NA	NA	NA	1	NA	NA	NA	7.48299	NA	NA	NA	Medium	NA	NA	ENSG00000167641	PPP1R14A	PPP1R14A	TRUE	NA	NA	NA	NA	NA	NA	NA	NA	NA	NA	NA	NA	1 v 1	0.0480561	NA	NA	1 v 1	0.676722	NA	NA	1 v 1	-0.628666	NA	NA	NA	NA	NA	NA	NA	NA	NA	NA	NA	NA	NA	NA	NA	NA	NA	NA	NA	NA	NA	NA	NA	NA	NA	NA	NA	NA	NA	NA	NA	NA	0	0	NA	NA	NA	NA	NA	NA	NA	NA	NA	NA	NA	NA	NA	NA	NA	NA	NA	NA	NA	NA	NA	NA	NA	6.00225	NA	NA	NA	5.9542	NA	NA	NA	NA	NA	NA	NA	NA	NA	5.32553	NA	NA	NA	NA	NA	NA	NA	NA	NA	NA	NA	NA	NA	NA	NA	NA	NA	NA	NA	NA	0	0	0	0	0	0	0	0	0	0	0	0	0.25	0	0	0	0	0	NA	0.0480561	NA	NA	NA	NA	NA	NA	NA	NA	NA	NA	NA	NA	NA	NA	NA	NA	NA	NA	0.676722	NA	NA	NA	NA	NA	NA	NA	NA	NA	NA	NA	NA	-0.628666	NA	NA	NA	NA	NA	NA	NA	NA	NA	NA	NA	NA	NA	NA	NA	NA	NA	NA	NA	NA	NA	NA	NA
NA	NA	NA	A0A024R563	NA	NA	NA	A0A024R563	NA	NA	NA	A0A024R563	A0A024R563	NA	NA	NA	A0A024R563	PPP1R14B	Protein phosphatase 1, regulatory (Inhibitor) subunit 14B, isoform CRA_a	cytoplasm [GO:0005737]; protein phosphatase inhibitor activity [GO:0004864]; regulation of phosphorylation [GO:0042325]		FALSE	TRUE	unreviewed	1 out of 5	NA	NA	NA	4	NA	NA	NA	11	NA	NA	NA	4	NA	NA	NA	40.201	NA	NA	NA	High	NA	NA	NA	NA	NA	NA	NA	NA	NA	NA	NA	NA	NA	NA	NA	NA	NA	NA	NA	NA	NA	NA	NA	NA	NA	NA	NA	NA	NA	NA	NA	NA	NA	NA	NA	NA	NA	NA	NA	NA	3 v 3	0.2414	0.221075	0.622816	3 v 3	-0.114617	0.31082	0.495918	3 v 3	-0.356018	0.0611618	0.264954	NA	NA	NA	NA	NA	NA	NA	NA	NA	NA	NA	NA	NA	NA	NA	NA	NA	NA	NA	NA	NA	NA	NA	NA	NA	NA	NA	NA	NA	NA	NA	NA	NA	NA	NA	NA	NA	NA	NA	NA	NA	NA	NA	NA	NA	NA	NA	NA	NA	NA	NA	NA	NA	NA	NA	NA	NA	4.90207	5.24413	5.1416	5.40939	5.41278	5.18982	5.37156	5.66959	5.3147	NA	NA	NA	NA	NA	NA	NA	NA	NA	NA	NA	NA	NA	NA	NA	NA	NA	NA	NA	NA	NA	NA	NA	NA	NA	NA	NA	NA	NA	NA	NA	NA	NA	NA	NA	NA	NA	NA	NA	NA	NA	NA	NA	NA	NA	NA	NA	NA	NA	NA	NA	NA	NA	NA	NA	NA	NA	NA	NA	NA	NA	NA	NA	NA	NA	NA	0.507317	0.168656	0.0482283	0.0378321	-0.256812	-0.124872	-0.469485	-0.425468	-0.1731
NA	NA	Q96C90	NA	NA	NA	A0A024R563	NA	NA	NA	A0A024R563; A0A3Q1MUY1; G3N0C3; Q96C90	NA	NA	Q96C90	NA	NA	Q96C90	PPP1R14B	Protein phosphatase 1 regulatory subunit 14B (Phospholipase C-beta-3 neighbouring gene protein)	cytoplasm [GO:0005737]; protein serine/threonine phosphatase inhibitor activity [GO:0004865]; innate immune response [GO:0045087]; regulation of phosphorylation [GO:0042325]		FALSE	TRUE	reviewed	3 out of 5	NA	NA	1	NA	NA	NA	1	NA	NA	NA	1	NA	NA	NA	17.0068	NA	NA	NA	High	NA	ENSG00000173457	PPP1R14B	PPP1R14B	FALSE	NA	NA	NA	NA	NA	NA	NA	NA	NA	NA	NA	NA	NA	NA	NA	NA	NA	NA	NA	NA	NA	NA	NA	NA	0 v 0	NA	NA	NA	0 v 0	NA	NA	NA	0 v 0	NA	NA	NA	NA	NA	NA	NA	NA	NA	NA	NA	NA	NA	NA	NA	-0.107	0.707695	0.150154	-0.241	0.242055	0.616085	0.134	0.732299	0.135312	NA	NA	NA	NA	NA	NA	NA	NA	NA	NA	NA	NA	NA	NA	NA	NA	NA	NA	NA	NA	NA	NA	NA	NA	NA	NA	NA	NA	NA	NA	NA	NA	NA	NA	NA	NA	NA	NA	NA	NA	NA	NA	NA	NA	NA	NA	NA	NA	NA	NA	NA	NA	NA	NA	NA	NA	NA	142.01	161.77	147.01	132.32	140.55	141.13	139.42	137.49	180.7	129.41	134.66	107.11	137.02	124.04	129.36	104.76	131.35	111.25	NA	NA	NA	NA	NA	NA	NA	NA	NA	NA	NA	NA	NA	NA	NA	NA	NA	NA	NA	NA	NA	NA	NA	NA	NA	NA	NA	NA	NA	NA	NA	NA	NA	NA	NA	NA	NA	NA	NA	NA	NA	NA	NA	NA	NA	NA	NA	NA	NA	NA	NA	NA	NA	NA	NA	NA	NA
NA	Q96I34	NA	NA	NA	Q96I34	NA	NA	NA	Q96I34	NA	NA	NA	NA	Q96I34	NA	Q96I34	PPP1R16A	Protein phosphatase 1 regulatory subunit 16A (Myosin phosphatase-targeting subunit 3)	plasma membrane [GO:0005886]; myosin phosphatase regulator activity [GO:0017020]; protein phosphatase 1 binding [GO:0008157]; protein phosphatase regulator activity [GO:0019888]; regulation of protein dephosphorylation [GO:0035304]		FALSE	TRUE	reviewed	5 out of 5	NA	1	NA	NA	NA	1	NA	NA	NA	1	NA	NA	NA	2.08333	NA	NA	NA	Medium	NA	NA	ENSG00000160972	PPP1R16A	PPP1R16A	FALSE	NA	NA	NA	NA	NA	NA	NA	NA	NA	NA	NA	NA	1 v 1	0.446683	NA	NA	1 v 1	-0.061282	NA	NA	1 v 1	0.507965	NA	NA	NA	NA	NA	NA	NA	NA	NA	NA	NA	NA	NA	NA	NA	NA	NA	NA	NA	NA	NA	NA	NA	NA	NA	NA	0.041	0.951198	0.0217291	0.48	0.17639	0.753527	-0.44	0.38713	0.412143	NA	NA	NA	NA	NA	NA	NA	NA	NA	NA	NA	NA	NA	NA	NA	NA	NA	NA	NA	NA	NA	6.66391	NA	NA	NA	6.21723	NA	NA	NA	NA	NA	NA	NA	NA	NA	6.7252	NA	NA	NA	NA	NA	NA	NA	NA	NA	NA	NA	NA	NA	NA	NA	NA	NA	NA	NA	NA	NA	20.07	19.82	27.17	12.41	10.61	12.94	10.83	23.77	14.68	13.26	18.42	21.78	23.04	25.63	24.78	17.66	22.97	28.05	NA	NA	NA	NA	NA	NA	0.446683	NA	NA	NA	NA	NA	NA	NA	NA	NA	NA	NA	NA	NA	NA	NA	NA	NA	NA	-0.061282	NA	NA	NA	NA	NA	NA	NA	NA	NA	NA	NA	NA	0.507965	NA	NA	NA	NA	NA	NA	NA	NA	NA	NA	NA	NA	NA	NA	NA	NA	NA	NA
A0A024RCJ8	A0A024RCJ8	A0A024RCJ8	A0A024RCJ8	A0A024RCJ8	A0A024RCJ8	A0A024RCJ8	A0A024RCJ8	A0A0G2JHC2; A0A1U9X8C1; A0A1U9X8C7; A0A1U9X8D1; A0A1U9X8D3; Q6NYC8	A0A0G2JHC2; A0A1U9X8C7; A0A1U9X8D3; Q6NYC8	A0A0G2JHC2; A0A1U9X8C7; A0A1U9X8D1; A0A1U9X8D3; Q6NYC8	A0A0G2JHC2; A0A1U9X8C7; A0A1U9X8D3; Q6NYC8	Q6NYC8	Q6NYC8	Q6NYC8	Q6NYC8	Q6NYC8	PPP1R18	Phostensin (Protein phosphatase 1 F-actin cytoskeleton-targeting subunit) (Protein phosphatase 1 regulatory subunit 18)	cytoplasm [GO:0005737]; cytoskeleton [GO:0005856]; actin binding [GO:0003779]; phosphatase binding [GO:0019902]	AllPrimariesMatch_	FALSE	TRUE	reviewed	5 out of 5	4	19	3	7	5	98	3	11	4	1	3	7	5.70962	38.8254	5.87276	17.6183	High	High	High	High	ENSG00000146112	PPP1R18	PPP1R18	FALSE	6 v 6	0.0365112	0.80192	0.919994	6 v 6	0.144378	0.278119	0.955078	6 v 6	-0.107867	0.338612	0.579568	5 v 5	0.700482	0.10536	0.179719	5 v 5	0.499742	0.307906	0.404302	5 v 5	0.20074	0.418007	0.783709	3 v 3	1.44377	0.0215648	0.0999522	3 v 3	1.06709	0.0154268	0.048869	3 v 3	0.376677	0.0530578	0.992791	3 v 3	0.508053	0.2676	0.652989	3 v 3	0.160867	0.702301	0.810145	3 v 3	-0.347185	0.00783467	0.196992	-0.161	0.445687	0.35097	-0.326	0.0548804	1.26058	0.165	0.585381	0.232561	8.70736	8.51017	8.51806	6.34873	5.60585	6.09592	6.39232	6.16591	5.76288	8.47492	8.56301	8.20799	8.11426	8.70805	8.32463	6.17991	5.75756	5.83542	NA	6.82655	7.78725	7.64097	NA	7.88081	6.89239	7.34518	NA	NA	6.51728	6.98527	6.52199	6.15583	NA	6.1639	5.98641	8.23218	NA	6.98185	7.16491	4.06178	4.39917	4.16993	4.86295	5.62936	5.33985	3.848	4.00899	3.64386	6.38024	6.33271	6.67525	7.40088	6.95536	6.55612	6.6837	6.66391	7.08215	135.06	131.51	119.84	127.59	145.19	117.71	129.94	117.57	112.94	106.05	123.06	115.41	101.97	111.69	93.69	103.19	99.46	116.57	1.63142	NA	NA	1.36353	-0.0928817	0.304556	0.295784	0.232436	-0.0528348	0.310073	-0.0435893	-0.560062	0.333044	0.593096	-0.197879	0.193432	0.168819	-0.151707	0.260506	1.80084	NA	NA	0.898955	-0.272516	0.662647	-0.591213	-0.36066	0.145044	0.11664	-0.212408	-0.408355	0.0725385	-0.169419	NA	NA	0.464577	0.179634	-0.358092	0.886998	1.01495	1.62037	1.69599	-0.801171	-1.23019	-1.16993	0.213779	0.390182	0.526069	1.02063	0.622651	-0.119129	0.717183	0.291445	-0.526026	-0.303452	-0.331206	-0.406898
NA	P41236	P41236	P41236	NA	P41236	P41236	P41236	NA	E7EMN6; E7EUI7; P41236; Q6NXS2	P41236; Q6NXS1	P41236	P41236	P41236	P41236	NA	P41236	PPP1R2	Protein phosphatase inhibitor 2 (IPP-2)	protein phosphatase inhibitor activity [GO:0004864]; protein serine/threonine phosphatase inhibitor activity [GO:0004865]; generation of precursor metabolites and energy [GO:0006091]; glycogen metabolic process [GO:0005977]; regulation of phosphoprotein phosphatase activity [GO:0043666]; regulation of signal transduction [GO:0009966]		FALSE	TRUE	reviewed	5 out of 5	NA	1	1	11	NA	2	1	26	NA	1	1	11	NA	4.39024	5.36585	39.5122	NA	Medium	High	High	ENSG00000184203	PPP1R2	PPP1R2	FALSE	NA	NA	NA	NA	NA	NA	NA	NA	NA	NA	NA	NA	0 v 0	NA	NA	NA	0 v 0	NA	NA	NA	0 v 0	NA	NA	NA	3 v 3	1.34197	0.0203887	0.0999522	3 v 3	1.01475	0.0337101	0.0615174	3 v 3	0.327229	0.0959069	0.992791	3 v 3	0.0355278	0.698846	0.89472	3 v 3	0.208685	0.356018	0.538108	3 v 3	0.173157	0.448423	0.634689	0.384	0.144288	0.84077	0.354	0.173438	0.760855	0.03	0.962239	0.016717	NA	NA	NA	NA	NA	NA	NA	NA	NA	NA	NA	NA	NA	NA	NA	NA	NA	NA	NA	NA	NA	NA	NA	NA	NA	NA	NA	NA	NA	NA	NA	NA	NA	NA	NA	NA	NA	NA	NA	3.73335	4.06178	3.64386	4.61471	4.83289	5.03562	3.58496	3.53605	3.33628	9.01764	8.86759	9.32598	8.90959	9.03425	9.37395	8.88264	8.99435	8.81474	23.15	19.82	20.9	22.45	26.85	21.57	29.1	37.26	27.67	37.88	24.11	26.72	27.45	27.01	27.81	34.92	22.97	35.31	NA	NA	NA	NA	NA	NA	NA	NA	NA	NA	NA	NA	NA	NA	NA	NA	NA	NA	NA	NA	NA	NA	NA	NA	NA	NA	NA	NA	NA	NA	NA	NA	NA	NA	NA	NA	NA	NA	NA	1.02975	1.29684	1.69934	-0.881356	-0.771114	-1.39177	0.148392	0.525723	0.307573	-0.10805	0.166661	0.0479727	0.0269501	0.0398953	0.55921	0.135001	-0.126766	0.511237
NA	NA	NA	Q6ZMI0	NA	NA	NA	Q6ZMI0	NA	NA	NA	Q6ZMI0	Q6ZMI0	NA	NA	NA	Q6ZMI0	PPP1R21	Protein phosphatase 1 regulatory subunit 21 (Coiled-coil domain-containing protein 128) (KLRAQ motif-containing protein 1)	early endosome [GO:0005769]; membrane [GO:0016020]		FALSE	TRUE	reviewed	5 out of 5	NA	NA	NA	18	NA	NA	NA	21	NA	NA	NA	18	NA	NA	NA	27.5641	NA	NA	NA	High	ENSG00000162869	PPP1R21	PPP1R21	FALSE	NA	NA	NA	NA	NA	NA	NA	NA	NA	NA	NA	NA	NA	NA	NA	NA	NA	NA	NA	NA	NA	NA	NA	NA	NA	NA	NA	NA	NA	NA	NA	NA	NA	NA	NA	NA	3 v 3	0.0674995	0.515664	0.797875	3 v 3	0.223831	0.0322812	0.22615	3 v 3	0.156331	0.27215	0.483585	0.259	0.581728	0.23528	0.371	0.336527	0.47298	-0.112	0.890606	0.0503145	NA	NA	NA	NA	NA	NA	NA	NA	NA	NA	NA	NA	NA	NA	NA	NA	NA	NA	NA	NA	NA	NA	NA	NA	NA	NA	NA	NA	NA	NA	NA	NA	NA	NA	NA	NA	NA	NA	NA	NA	NA	NA	NA	NA	NA	NA	NA	NA	7.47168	7.35491	7.20065	7.39489	7.41278	7.42206	7.11061	7.26772	7.17991	10.8	17.29	17.07	11.22	7.96	7.4	16.92	7.07	11.29	13.26	14.56	18.64	17.16	16.94	13.3	14.13	15.41	13.54	NA	NA	NA	NA	NA	NA	NA	NA	NA	NA	NA	NA	NA	NA	NA	NA	NA	NA	NA	NA	NA	NA	NA	NA	NA	NA	NA	NA	NA	NA	NA	NA	NA	NA	NA	NA	NA	NA	NA	NA	NA	NA	NA	NA	NA	NA	NA	NA	-0.0767838	0.057871	0.221411	0.284278	0.145058	0.242156	0.361061	0.0871875	0.0207443
NA	NA	NA	Q8TAP8	NA	NA	NA	Q8TAP8	NA	NA	NA	Q8TAP8	Q8TAP8	NA	NA	NA	Q8TAP8	PPP1R35	Protein phosphatase 1 regulatory subunit 35	centriole [GO:0005814]; centrosome [GO:0005813]; phosphatase binding [GO:0019902]; protein phosphatase inhibitor activity [GO:0004864]; negative regulation of phosphatase activity [GO:0010923]; notochord morphogenesis [GO:0048570]; positive regulation of centriole elongation [GO:1903724]; positive regulation of cilium assembly [GO:0045724]		FALSE	TRUE	reviewed	5 out of 5	NA	NA	NA	1	NA	NA	NA	1	NA	NA	NA	1	NA	NA	NA	9.09091	NA	NA	NA	Medium	ENSG00000160813	PPP1R35	PPP1R35	FALSE	NA	NA	NA	NA	NA	NA	NA	NA	NA	NA	NA	NA	NA	NA	NA	NA	NA	NA	NA	NA	NA	NA	NA	NA	NA	NA	NA	NA	NA	NA	NA	NA	NA	NA	NA	NA	0 v 0	NA	NA	NA	0 v 0	NA	NA	NA	0 v 0	NA	NA	NA	-0.258	0.47886	0.319792	-0.223	0.515387	0.287866	-0.035	0.962239	0.016717	NA	NA	NA	NA	NA	NA	NA	NA	NA	NA	NA	NA	NA	NA	NA	NA	NA	NA	NA	NA	NA	NA	NA	NA	NA	NA	NA	NA	NA	NA	NA	NA	NA	NA	NA	NA	NA	NA	NA	NA	NA	NA	NA	NA	NA	NA	NA	NA	NA	NA	NA	NA	NA	NA	NA	NA	NA	41.42	46.12	45.64	33.67	22.21	20.34	29.1	32.77	29.93	34.09	33.67	28.29	29.9	26.09	28.41	35.71	43.24	29.02	NA	NA	NA	NA	NA	NA	NA	NA	NA	NA	NA	NA	NA	NA	NA	NA	NA	NA	NA	NA	NA	NA	NA	NA	NA	NA	NA	NA	NA	NA	NA	NA	NA	NA	NA	NA	NA	NA	NA	NA	NA	NA	NA	NA	NA	NA	NA	NA	NA	NA	NA	NA	NA	NA	NA	NA	NA
NA	NA	NA	O75864	NA	NA	NA	O75864	NA	NA	NA	O75864	O75864	NA	NA	NA	O75864	PPP1R37	Protein phosphatase 1 regulatory subunit 37 (Leucine-rich repeat-containing protein 68)	protein phosphatase inhibitor activity [GO:0004864]		FALSE	TRUE	reviewed	5 out of 5	NA	NA	NA	2	NA	NA	NA	2	NA	NA	NA	2	NA	NA	NA	2.17077	NA	NA	NA	High	ENSG00000104866	PPP1R37	PPP1R37	FALSE	NA	NA	NA	NA	NA	NA	NA	NA	NA	NA	NA	NA	NA	NA	NA	NA	NA	NA	NA	NA	NA	NA	NA	NA	NA	NA	NA	NA	NA	NA	NA	NA	NA	NA	NA	NA	3 v 3	0.0178956	0.904481	0.967415	3 v 3	0.265596	0.291862	0.479679	3 v 3	0.247701	0.125569	0.335197	0.276	0.649833	0.187198	0.472	0.312822	0.504703	-0.196	0.83532	0.0781471	NA	NA	NA	NA	NA	NA	NA	NA	NA	NA	NA	NA	NA	NA	NA	NA	NA	NA	NA	NA	NA	NA	NA	NA	NA	NA	NA	NA	NA	NA	NA	NA	NA	NA	NA	NA	NA	NA	NA	NA	NA	NA	NA	NA	NA	NA	NA	NA	5.41616	5.64674	5.61765	5.40939	5.44956	5.87529	5.35755	5.34341	5.23649	5.66	14.41	11.15	14.77	8.95	3.7	7.44	7.07	14.12	9.47	14.56	22.45	14.71	9.15	15.11	12.95	16.49	14.51	NA	NA	NA	NA	NA	NA	NA	NA	NA	NA	NA	NA	NA	NA	NA	NA	NA	NA	NA	NA	NA	NA	NA	NA	NA	NA	NA	NA	NA	NA	NA	NA	NA	NA	NA	NA	NA	NA	NA	NA	NA	NA	NA	NA	NA	NA	NA	NA	-0.00677323	-0.197177	0.257637	0.0518389	0.106154	0.638796	0.0586122	0.303331	0.381159
NA	NA	NA	O95685	NA	NA	NA	O95685	NA	NA	NA	O95685; Q86X09	O95685	NA	NA	NA	O95685	PPP1R3D	Protein phosphatase 1 regulatory subunit 3D (Protein phosphatase 1 regulatory subunit 6) (PP1 subunit R6) (Protein phosphatase 1-binding subunit R6)	glycogen granule [GO:0042587]; intracellular membrane-bounded organelle [GO:0043231]; protein phosphatase type 1 complex [GO:0000164]; glycogen binding [GO:2001069]; protein phosphatase 1 binding [GO:0008157]; protein serine/threonine phosphatase activity [GO:0004722]; glycogen metabolic process [GO:0005977]; regulation of glycogen biosynthetic process [GO:0005979]; regulation of glycogen catabolic process [GO:0005981]		FALSE	TRUE	reviewed	5 out of 5	NA	NA	NA	4	NA	NA	NA	4	NA	NA	NA	4	NA	NA	NA	20.4013	NA	NA	NA	High	ENSG00000132825	PPP1R3D	PPP1R3D	FALSE	NA	NA	NA	NA	NA	NA	NA	NA	NA	NA	NA	NA	NA	NA	NA	NA	NA	NA	NA	NA	NA	NA	NA	NA	NA	NA	NA	NA	NA	NA	NA	NA	NA	NA	NA	NA	0 v 0	NA	NA	NA	0 v 0	NA	NA	NA	0 v 0	NA	NA	NA	0.436	0.441712	0.354861	0.601	0.211876	0.673919	-0.164	0.869639	0.0606612	NA	NA	NA	NA	NA	NA	NA	NA	NA	NA	NA	NA	NA	NA	NA	NA	NA	NA	NA	NA	NA	NA	NA	NA	NA	NA	NA	NA	NA	NA	NA	NA	NA	NA	NA	NA	NA	NA	NA	NA	NA	NA	NA	NA	NA	NA	NA	NA	NA	NA	NA	NA	NA	NA	NA	NA	NA	7.46	10.45	4.88	5.32	4.97	4.31	3.38	6.42	7.91	9.47	9.33	11.45	7.6	5.04	13.3	6.28	12.43	12.09	NA	NA	NA	NA	NA	NA	NA	NA	NA	NA	NA	NA	NA	NA	NA	NA	NA	NA	NA	NA	NA	NA	NA	NA	NA	NA	NA	NA	NA	NA	NA	NA	NA	NA	NA	NA	NA	NA	NA	NA	NA	NA	NA	NA	NA	NA	NA	NA	NA	NA	NA	NA	NA	NA	NA	NA	NA
NA	Q6ZSY5	NA	Q6ZSY5	NA	Q6ZSY5	NA	Q6ZSY5	NA	Q6ZSY5	NA	Q6ZSY5	Q6ZSY5	NA	Q6ZSY5	NA	Q6ZSY5	PPP1R3F	Protein phosphatase 1 regulatory subunit 3F (R3F)	integral component of membrane [GO:0016021]; membrane [GO:0016020]; protein phosphatase type 1 complex [GO:0000164]; glycogen binding [GO:2001069]; protein phosphatase 1 binding [GO:0008157]; protein phosphatase binding [GO:0019903]; regulation of glycogen (starch) synthase activity [GO:2000465]; regulation of glycogen biosynthetic process [GO:0005979]		FALSE	TRUE	reviewed	5 out of 5	NA	4	NA	4	NA	8	NA	4	NA	4	NA	4	NA	10.0125	NA	11.7647	NA	High	NA	High	ENSG00000049769	PPP1R3F	PPP1R3F	FALSE	NA	NA	NA	NA	NA	NA	NA	NA	NA	NA	NA	NA	3 v 3	0.841096	0.0738697	0.143718	3 v 3	0.428011	0.324749	0.418527	3 v 3	0.413085	0.220408	0.748126	NA	NA	NA	NA	NA	NA	NA	NA	NA	NA	NA	NA	3 v 3	0.162447	0.267591	0.652989	3 v 3	0.272812	0.12213	0.317894	3 v 3	0.110365	0.000523259	0.188977	0.174	0.741043	0.130157	-0.501	0.189117	0.72327	0.675	0.124066	0.906348	NA	NA	NA	NA	NA	NA	NA	NA	NA	NA	NA	NA	NA	NA	NA	NA	NA	NA	5.40939	8.3474	NA	NA	NA	7.68089	NA	NA	NA	4.98185	6.41447	NA	7.51806	NA	5.62352	7.46189	NA	NA	NA	7.06824	NA	NA	NA	NA	NA	NA	NA	NA	NA	NA	5.55459	5.56682	5.54844	5.84549	5.51728	5.79442	5.44294	5.45286	5.44294	15.95	14.77	10.8	19.49	27.84	36.36	20.98	26.98	12.99	22.09	21.61	23.8	10.78	10.53	13.9	16.87	16.22	12.09	NA	NA	0.427538	1.26641	NA	0.829337	NA	NA	NA	NA	NA	NA	NA	NA	NA	NA	NA	NA	NA	NA	NA	-0.214125	0.612646	NA	0.885511	NA	NA	NA	NA	NA	NA	NA	NA	NA	0.641663	0.653767	NA	-0.0561743	NA	NA	NA	NA	NA	NA	NA	NA	NA	NA	0.290901	-0.0495395	0.245979	0.402547	0.0644167	0.351472	0.111645	0.113956	0.105493
NA	NA	A0A140VK83	A0A140VK83	NA	NA	A0A140VK83	A0A140VK83	NA	NA	Q15435	Q15435	Q15435	Q15435	NA	NA	Q15435	PPP1R7	Protein phosphatase 1 regulatory subunit 7 (Protein phosphatase 1 regulatory subunit 22)	chromosome [GO:0005694]; cytoplasm [GO:0005737]; extracellular exosome [GO:0070062]; nucleus [GO:0005634]; enzyme regulator activity [GO:0030234]; protein phosphatase regulator activity [GO:0019888]; positive regulation of protein dephosphorylation [GO:0035307]		FALSE	TRUE	reviewed	5 out of 5	NA	NA	4	19	NA	NA	4	38	NA	NA	4	19	NA	NA	12.5	51.6667	NA	NA	High	High	ENSG00000115685	PPP1R7	PPP1R7	FALSE	NA	NA	NA	NA	NA	NA	NA	NA	NA	NA	NA	NA	NA	NA	NA	NA	NA	NA	NA	NA	NA	NA	NA	NA	0 v 0	NA	NA	NA	0 v 0	NA	NA	NA	0 v 0	NA	NA	NA	3 v 3	-0.0344121	0.0175928	0.448176	3 v 3	0.025202	0.515326	0.668545	3 v 3	0.0596141	0.187102	0.403369	-0.156	0.609398	0.215099	-0.023	0.9497	0.0224134	-0.134	0.781257	0.107206	NA	NA	NA	NA	NA	NA	NA	NA	NA	NA	NA	NA	NA	NA	NA	NA	NA	NA	NA	NA	NA	NA	NA	NA	NA	NA	NA	NA	NA	NA	NA	NA	NA	NA	NA	NA	NA	NA	NA	NA	NA	NA	NA	NA	NA	NA	NA	NA	8.59619	8.6435	8.55497	8.5672	8.61287	8.51136	8.56948	8.52356	8.52278	98.53	99.44	95.1	75.61	71.27	87.51	62.26	80.95	83.57	71.96	93.03	85.77	90.94	69.12	113.64	63.96	95.14	95.29	NA	NA	NA	NA	NA	NA	NA	NA	NA	NA	NA	NA	NA	NA	NA	NA	NA	NA	NA	NA	NA	NA	NA	NA	NA	NA	NA	NA	NA	NA	NA	NA	NA	NA	NA	NA	NA	NA	NA	NA	NA	NA	NA	NA	NA	NA	NA	NA	-0.0289942	-0.030627	-0.0436152	-0.00228034	0.0893065	-0.0114203	0.0267139	0.119934	0.0321948
NA	Q12972	NA	Q12972	NA	Q12972	NA	Q12972	NA	B4E389; Q12972; Q561W4	NA	Q12972	Q12972	NA	Q12972	NA	Q12972	PPP1R8	Nuclear inhibitor of protein phosphatase 1 (NIPP-1) (Protein phosphatase 1 regulatory inhibitor subunit 8) [Includes: Activator of RNA decay (EC 3.1.4.-) (ARD-1)]	cytoplasm [GO:0005737]; nuclear speck [GO:0016607]; nucleoplasm [GO:0005654]; nucleus [GO:0005634]; spliceosomal complex [GO:0005681]; DNA binding [GO:0003677]; endonuclease activity [GO:0004519]; mRNA binding [GO:0003729]; protein serine/threonine phosphatase inhibitor activity [GO:0004865]; ribonuclease E activity [GO:0008995]; RNA binding [GO:0003723]; cell population proliferation [GO:0008283]; mRNA processing [GO:0006397]; negative regulation of protein dephosphorylation [GO:0035308]; RNA catabolic process [GO:0006401]; RNA splicing [GO:0008380]		FALSE	TRUE	reviewed	5 out of 5	NA	1	NA	8	NA	1	NA	14	NA	1	NA	8	NA	6.26781	NA	37.3219	NA	Medium	NA	High	ENSG00000117751	PPP1R8	PPP1R8	FALSE	NA	NA	NA	NA	NA	NA	NA	NA	NA	NA	NA	NA	1 v 1	0.102889	NA	NA	1 v 1	1.01665	NA	NA	1 v 1	-0.913757	NA	NA	NA	NA	NA	NA	NA	NA	NA	NA	NA	NA	NA	NA	3 v 3	0.0368811	0.241901	0.635088	3 v 3	0.108204	0.212167	0.407934	3 v 3	0.0713225	0.220686	0.432893	0.032	0.933011	0.0301133	0.055	0.855331	0.0678655	-0.022	0.967121	0.014519	NA	NA	NA	NA	NA	NA	NA	NA	NA	NA	NA	NA	NA	NA	NA	NA	NA	NA	NA	NA	NA	NA	6.70874	NA	NA	NA	6.60585	NA	NA	NA	NA	NA	NA	NA	NA	NA	5.69209	NA	NA	NA	NA	NA	NA	NA	NA	NA	NA	NA	7.61692	7.50303	7.70736	7.65464	7.50064	7.78267	7.49426	7.51175	7.60733	49.65	50.44	45.64	47.26	51.05	43.14	35.19	49.47	45.17	61.86	51.41	51.87	61.77	51.72	50.17	36.88	51.35	47.4	NA	0.102889	NA	NA	NA	NA	NA	NA	NA	NA	NA	NA	NA	NA	NA	NA	NA	NA	NA	NA	1.01665	NA	NA	NA	NA	NA	NA	NA	NA	NA	NA	NA	NA	-0.913757	NA	NA	NA	NA	NA	NA	NA	NA	NA	NA	NA	NA	NA	NA	0.0377197	-0.00238791	0.0753115	0.16038	-0.0111099	0.17534	0.122661	-0.00872201	0.100029
NA	NA	Q28147	NA	NA	NA	A4FUE1	NA	NA	NA	A4FUE1; B4E389; Q28147; Q561W4	NA	NA	Q28147	NA	NA	Q28147	PPP1R8	Nuclear inhibitor of protein phosphatase 1 (NIPP-1) (Protein phosphatase 1 regulatory inhibitor subunit 8)	nuclear speck [GO:0016607]; spliceosomal complex [GO:0005681]; DNA binding [GO:0003677]; mRNA binding [GO:0003729]; protein serine/threonine phosphatase inhibitor activity [GO:0004865]; mRNA processing [GO:0006397]; negative regulation of protein dephosphorylation [GO:0035308]; RNA splicing [GO:0008380]		FALSE	TRUE	reviewed	5 out of 5	NA	NA	1	NA	NA	NA	1	NA	NA	NA	1	NA	NA	NA	3.1339	NA	NA	NA	High	NA	NA	NA	NA	NA	NA	NA	NA	NA	NA	NA	NA	NA	NA	NA	NA	NA	NA	NA	NA	NA	NA	NA	NA	NA	NA	NA	NA	NA	3 v 3	1.34255	0.0153452	0.0999522	3 v 3	1.32064	0.00687218	0.0418554	3 v 3	0.0219054	0.869069	0.992791	NA	NA	NA	NA	NA	NA	NA	NA	NA	NA	NA	NA	NA	NA	NA	NA	NA	NA	NA	NA	NA	NA	NA	NA	NA	NA	NA	NA	NA	NA	NA	NA	NA	NA	NA	NA	NA	NA	NA	NA	NA	NA	NA	NA	NA	NA	NA	NA	NA	NA	NA	NA	NA	NA	NA	NA	NA	NA	NA	NA	4.71149	4.88264	4.40599	5.82782	6.23458	5.89966	4.79701	4.62644	4.51096	NA	NA	NA	NA	NA	NA	NA	NA	NA	NA	NA	NA	NA	NA	NA	NA	NA	NA	NA	NA	NA	NA	NA	NA	NA	NA	NA	NA	NA	NA	NA	NA	NA	NA	NA	NA	NA	NA	NA	NA	NA	NA	NA	NA	NA	NA	NA	NA	NA	NA	NA	NA	NA	NA	NA	NA	NA	NA	NA	NA	NA	NA	NA	NA	NA	NA	1.03081	1.60814	1.3887	-1.11632	-1.35193	-1.49367	-0.0855181	0.256204	-0.10497	NA	NA	NA	NA	NA	NA	NA	NA	NA
NA	Q9ULJ8	NA	NA	NA	A4D1I0	NA	NA	NA	A4D1I0; B7ZLX4; D6W5R0; Q9ULJ8	NA	NA	NA	NA	Q9ULJ8	NA	Q9ULJ8	PPP1R9A	Neurabin-1 (Neurabin-I) (Neural tissue-specific F-actin-binding protein I) (Protein phosphatase 1 regulatory subunit 9A)	actin cytoskeleton [GO:0015629]; cortical actin cytoskeleton [GO:0030864]; cytoplasm [GO:0005737]; dendrite [GO:0030425]; dendritic spine [GO:0043197]; filopodium [GO:0030175]; postsynaptic density [GO:0014069]; actin filament binding [GO:0051015]; actin filament organization [GO:0007015]; calcium-mediated signaling [GO:0019722]; modulation of chemical synaptic transmission [GO:0050804]; neuron projection development [GO:0031175]		FALSE	TRUE	reviewed	5 out of 5	NA	4	NA	NA	NA	12	NA	NA	NA	1	NA	NA	NA	3.00546	NA	NA	NA	High	NA	NA	ENSG00000158528	PPP1R9A	PPP1R9A	FALSE	NA	NA	NA	NA	NA	NA	NA	NA	NA	NA	NA	NA	1 v 1	-0.0591724	NA	NA	1 v 1	0.21236	NA	NA	1 v 1	-0.271533	NA	NA	NA	NA	NA	NA	NA	NA	NA	NA	NA	NA	NA	NA	NA	NA	NA	NA	NA	NA	NA	NA	NA	NA	NA	NA	-0.284	0.700795	0.154409	-0.099	0.890588	0.050323	-0.185	0.875415	0.0577861	NA	NA	NA	NA	NA	NA	NA	NA	NA	NA	NA	NA	NA	NA	NA	NA	NA	NA	NA	NA	NA	5.95652	NA	NA	NA	6.01569	NA	NA	NA	NA	NA	NA	NA	NA	NA	5.74416	NA	NA	NA	NA	NA	NA	NA	NA	NA	NA	NA	NA	NA	NA	NA	NA	NA	NA	NA	NA	NA	7.2	6.12	4.88	4.73	6.3	6.16	8.8	5.14	3.39	2.53	2.96	8.31	6.13	2.75	1.81	7.06	6.76	7.74	NA	NA	NA	NA	NA	NA	-0.0591724	NA	NA	NA	NA	NA	NA	NA	NA	NA	NA	NA	NA	NA	NA	NA	NA	NA	NA	0.21236	NA	NA	NA	NA	NA	NA	NA	NA	NA	NA	NA	NA	-0.271533	NA	NA	NA	NA	NA	NA	NA	NA	NA	NA	NA	NA	NA	NA	NA	NA	NA	NA
Q96SB3	Q96SB3	Q96SB3	Q96SB3	Q96SB3	Q96SB3	Q96SB3	Q96SB3	Q96SB3	Q96SB3	Q96SB3	Q96SB3	Q96SB3	Q96SB3	Q96SB3	Q96SB3	Q96SB3	PPP1R9B	Neurabin-2 (Neurabin-II) (Protein phosphatase 1 regulatory subunit 9B) (Spinophilin)	actin cytoskeleton [GO:0015629]; adherens junction [GO:0005912]; cortical actin cytoskeleton [GO:0030864]; cytoplasm [GO:0005737]; cytoplasmic side of dendritic spine plasma membrane [GO:1990780]; dendrite [GO:0030425]; dendritic spine head [GO:0044327]; dendritic spine neck [GO:0044326]; filopodium [GO:0030175]; growth cone [GO:0030426]; lamellipodium [GO:0030027]; neuronal cell body [GO:0043025]; nucleoplasm [GO:0005654]; plasma membrane [GO:0005886]; postsynaptic density [GO:0014069]; protein phosphatase type 1 complex [GO:0000164]; ruffle membrane [GO:0032587]; actin filament binding [GO:0051015]; D2 dopamine receptor binding [GO:0031749]; kinase binding [GO:0019900]; protein C-terminus binding [GO:0008022]; protein kinase activity [GO:0004672]; protein phosphatase 1 binding [GO:0008157]; protein phosphatase inhibitor activity [GO:0004864]; transmembrane transporter binding [GO:0044325]; actin filament depolymerization [GO:0030042]; actin filament organization [GO:0007015]; aging [GO:0007568]; calcium-mediated signaling [GO:0019722]; cell migration [GO:0016477]; cellular response to epidermal growth factor stimulus [GO:0071364]; cellular response to estradiol stimulus [GO:0071392]; cellular response to morphine [GO:0071315]; cellular response to peptide [GO:1901653]; cellular response to xenobiotic stimulus [GO:0071466]; cerebral cortex development [GO:0021987]; dendrite development [GO:0016358]; developmental process involved in reproduction [GO:0003006]; filopodium assembly [GO:0046847]; hippocampus development [GO:0021766]; learning [GO:0007612]; male mating behavior [GO:0060179]; modulation of chemical synaptic transmission [GO:0050804]; negative regulation of cell growth [GO:0030308]; negative regulation of phosphoprotein phosphatase activity [GO:0032515]; neuron projection development [GO:0031175]; positive regulation of protein localization to actin cortical patch [GO:1904372]; positive regulation of protein localization to plasma membrane [GO:1903078]; protein localization to actin cytoskeleton [GO:1903119]; protein localization to cell periphery [GO:1990778]; regulation of cell cycle [GO:0051726]; regulation of cell growth by extracellular stimulus [GO:0001560]; regulation of cell population proliferation [GO:0042127]; regulation of exit from mitosis [GO:0007096]; regulation of opioid receptor signaling pathway [GO:2000474]; regulation of protein phosphorylation [GO:0001932]; reproductive system development [GO:0061458]; response to amphetamine [GO:0001975]; response to clozapine [GO:0097338]; response to immobilization stress [GO:0035902]; response to kainic acid [GO:1904373]; response to L-phenylalanine derivative [GO:1904386]; response to nicotine [GO:0035094]; response to prostaglandin E [GO:0034695]; response to steroid hormone [GO:0048545]; RNA splicing [GO:0008380]	AllPrimariesMatch_	FALSE	TRUE	reviewed	5 out of 5	3	28	4	7	3	141	4	7	3	24	4	6	4.28397	41.3709	4.52876	8.32313	High	High	High	High	ENSG00000108819	PPP1R9B	PPP1R9B	FALSE	3 v 3	0.0195767	0.916671	0.972265	3 v 3	-0.26141	0.375292	0.966223	3 v 3	0.280987	0.0588631	0.254591	7 v 7	0.804186	0.00921761	0.0689323	7 v 7	0.526424	0.0757736	0.244778	7 v 7	0.277762	0.179556	0.743571	0 v 0	NA	NA	NA	0 v 0	NA	NA	NA	0 v 0	NA	NA	NA	3 v 3	0.097779	0.815575	0.938467	3 v 3	0.349546	0.27762	0.467473	3 v 3	0.251767	0.391473	0.587513	0.287	0.432061	0.364455	0.247	0.464099	0.33339	0.04	0.960003	0.0177276	NA	NA	NA	7.67525	6.79961	6.97039	7.41954	7.09908	6.8679	NA	NA	NA	NA	NA	NA	7.56377	7.48382	7.1819	11.2992	11.8177	11.4885	11.6963	10.6474	12.0709	11.6757	11.3595	10.2488	10.4967	10.6725	11.4462	11.0723	9.77066	10.7257	11.1292	9.96723	12.0987	9.67913	11.5871	11.8238	NA	NA	NA	NA	NA	NA	NA	NA	NA	4.36457	3.9542	4.37851	3.98185	4.7761	4.23266	4.09592	4.1127	3.73335	49.14	63.77	66.89	68.52	36.8	41.29	54.14	44.97	78.49	46.08	89.85	103.74	69.12	65	67.7	52.19	65.14	74	1.71788	0.398611	0.802497	1.39841	0.229584	0.745477	0.336841	NA	NA	NA	0.255712	-0.299479	0.102497	NA	NA	NA	0.111483	-0.68421	-0.211504	1.52132	0.96824	0.573444	0.483852	-0.148069	0.688589	-0.402407	NA	NA	NA	0.144229	0.384731	0.314001	0.196562	-0.56963	0.229053	0.914561	0.377652	0.0568876	0.739248	NA	NA	NA	NA	NA	NA	NA	NA	NA	-0.38272	0.821908	-0.145851	-0.114072	0.663404	0.499306	0.268648	-0.158504	0.645157
P67775	P67775	NA	P67775	P67775	P67775	NA	P67775	P67775	P67775	NA	P67775	P67775	NA	P67775	P67775	P67775	PPP2CA	Serine/threonine-protein phosphatase 2A catalytic subunit alpha isoform (PP2A-alpha) (EC 3.1.3.16) (Replication protein C) (RP-C)	chromosome, centromeric region [GO:0000775]; cytosol [GO:0005829]; extracellular exosome [GO:0070062]; membrane [GO:0016020]; membrane raft [GO:0045121]; microtubule cytoskeleton [GO:0015630]; mitochondrion [GO:0005739]; nucleus [GO:0005634]; plasma membrane [GO:0005886]; protein phosphatase type 2A complex [GO:0000159]; spindle pole [GO:0000922]; synapse [GO:0045202]; GABA receptor binding [GO:0050811]; metal ion binding [GO:0046872]; phosphoprotein phosphatase activity [GO:0004721]; protein C-terminus binding [GO:0008022]; protein heterodimerization activity [GO:0046982]; protein serine phosphatase activity [GO:0106306]; protein serine/threonine phosphatase activity [GO:0004722]; protein threonine phosphatase activity [GO:0106307]; protein tyrosine phosphatase activity [GO:0004725]; tau protein binding [GO:0048156]; apoptotic process [GO:0006915]; ceramide metabolic process [GO:0006672]; meiotic cell cycle [GO:0051321]; mesoderm development [GO:0007498]; negative regulation of cell growth [GO:0030308]; negative regulation of epithelial to mesenchymal transition [GO:0010719]; negative regulation of protein kinase B signaling [GO:0051898]; negative regulation of tyrosine phosphorylation of STAT protein [GO:0042532]; peptidyl-serine dephosphorylation [GO:0070262]; peptidyl-threonine dephosphorylation [GO:0035970]; positive regulation of microtubule binding [GO:1904528]; positive regulation of protein serine/threonine kinase activity [GO:0071902]; protein dephosphorylation [GO:0006470]; regulation of cell adhesion [GO:0030155]; regulation of cell differentiation [GO:0045595]; regulation of DNA replication [GO:0006275]; regulation of G1/S transition of mitotic cell cycle [GO:2000045]; regulation of growth [GO:0040008]; regulation of microtubule binding [GO:1904526]; regulation of protein phosphorylation [GO:0001932]; regulation of transcription, DNA-templated [GO:0006355]; regulation of Wnt signaling pathway [GO:0030111]; response to lead ion [GO:0010288]; response to organic substance [GO:0010033]; RNA splicing [GO:0008380]; second-messenger-mediated signaling [GO:0019932]		FALSE	TRUE	reviewed	5 out of 5	13	13	NA	14	27	57	NA	48	2	2	NA	2	52.7508	48.5437	NA	61.165	High	High	NA	High	ENSG00000113575	PPP2CA	PPP2CA	FALSE	6 v 6	0.0568248	0.748825	0.897532	6 v 6	0.128261	0.497214	0.976435	6 v 6	-0.0714361	0.709413	0.851822	6 v 6	0.856722	0.0347696	0.0965451	6 v 6	0.688779	0.0350691	0.205589	6 v 6	0.167944	0.335768	0.760684	NA	NA	NA	NA	NA	NA	NA	NA	NA	NA	NA	NA	3 v 3	0.0363444	0.675114	0.882238	3 v 3	-0.102624	0.272875	0.462695	3 v 3	-0.138968	0.00981811	0.196992	-0.119	0.687255	0.162882	0.071	0.797395	0.0983264	-0.191	0.603665	0.219204	8.95565	8.72996	8.60363	7.5947	6.37504	7.54148	7.05745	7.03342	7.18488	8.84862	8.68229	8.65284	8.14262	8.57137	8.37808	7.6575	6.88387	7.39746	7.12412	8.30879	7.88753	6.9542	NA	8.68615	6.7761	6.70044	NA	6.23458	6.92837	6.85175	7.61839	6.26303	6.87036	7.62425	6.25739	6.79051	NA	7.55075	6.51096	NA	NA	NA	NA	NA	NA	NA	NA	NA	6.70736	6.74416	6.79831	6.83542	6.63227	6.89118	6.83668	6.86542	6.96463	208.89	219.78	229.92	197.3	180.33	170.1	138.07	146.49	215.14	196.95	212.46	207.7	238.25	209.64	254.49	189.12	194.59	195.89	1.62449	NA	0.889543	1.75778	-0.0756451	0.690409	0.253757	0.107027	0.0476682	-0.0492186	0.537248	-0.658384	0.356609	0.813032	0.158587	0.225548	-0.0627993	-0.508826	0.144023	1.63014	NA	0.253757	1.1354	0.265142	0.684547	0.163685	-0.706005	-0.110919	-0.274767	0.600047	-0.149558	0.212585	-0.00564656	NA	0.635787	0.622376	-0.340787	0.00586164	0.0900717	NA	NA	NA	NA	NA	NA	NA	NA	NA	0.12806	-0.111893	0.0928663	-0.00126275	-0.233156	-0.0734535	-0.129322	-0.121263	-0.16632
A0A140VJS0	A0A140VJS0	A0A140VJS0	A0A140VJS0	A0A140VJS0	A0A140VJS0	A0A140VJS0	A0A140VJS0	B3KRM2; P62714; Q5U0I7; Q8WZ56	B3KRM2; P62714; Q5U0I7; Q8WZ56	B3KRM2; P62714; Q5U0I7; Q8WZ56	B3KRM2; P62714; Q5U0I7; Q8WZ56	P62714	P62714	P62714	P62714	P62714	PPP2CB	Serine/threonine-protein phosphatase 2A catalytic subunit beta isoform (PP2A-beta) (EC 3.1.3.16)	chromosome, centromeric region [GO:0000775]; cytosol [GO:0005829]; nucleus [GO:0005634]; protein phosphatase type 2A complex [GO:0000159]; spindle pole [GO:0000922]; metal ion binding [GO:0046872]; protein C-terminus binding [GO:0008022]; protein serine phosphatase activity [GO:0106306]; protein serine/threonine phosphatase activity [GO:0004722]; protein threonine phosphatase activity [GO:0106307]; tau protein binding [GO:0048156]; apoptotic mitochondrial changes [GO:0008637]; negative regulation of gene expression [GO:0010629]; negative regulation of NF-kappaB transcription factor activity [GO:0032088]; negative regulation of Ras protein signal transduction [GO:0046580]; negative regulation of tumor necrosis factor-mediated signaling pathway [GO:0010804]; peptidyl-serine dephosphorylation [GO:0070262]; peptidyl-threonine dephosphorylation [GO:0035970]; positive regulation of microtubule binding [GO:1904528]; proteasome-mediated ubiquitin-dependent protein catabolic process [GO:0043161]; protein dephosphorylation [GO:0006470]; response to antibiotic [GO:0046677]; response to endoplasmic reticulum stress [GO:0034976]; response to hydrogen peroxide [GO:0042542]; response to lead ion [GO:0010288]	AllPrimariesMatch_	FALSE	TRUE	reviewed	5 out of 5	13	13	7	14	28	51	11	42	2	2	6	2	52.7508	48.5437	29.1262	61.165	High	High	High	High	ENSG00000104695	PPP2CB	PPP2CB	FALSE	6 v 6	0.0112884	0.936551	0.978704	6 v 6	0.084173	0.621566	0.9855	6 v 6	-0.0728846	0.602593	0.78139	7 v 7	0.901716	0.0097247	0.0692924	7 v 7	0.774339	0.0227914	0.184927	7 v 7	0.127377	0.549736	0.835033	3 v 3	1.29981	0.00300464	0.0958706	3 v 3	0.906679	0.0174191	0.0503437	3 v 3	0.39313	0.136372	0.992791	3 v 3	-0.0508571	0.305754	0.684571	3 v 3	-0.0281744	0.599753	0.733596	3 v 3	0.0226826	0.635134	0.774222	-0.16	0.599896	0.221924	-0.009	0.98095	0.00835334	-0.151	0.739043	0.13133	10.4191	10.2458	10.0955	9.47371	8.45697	9.49466	9.11582	9.04849	9.2588	10.3096	10.2715	10.1139	9.72826	10.2345	9.89875	9.50522	8.97642	9.33762	9.79815	9.07655	9.40535	8.9431	9.61912	10.0488	8.4814	8.42878	9.06097	8.88844	8.57137	8.42249	8.25125	7.43713	9.37091	8.16591	7.61471	8.73403	8.15127	9.34385	8.57137	4.24793	4.63807	3.52356	5.04439	5.41278	4.67243	3.83794	3.97269	3.41954	7.19574	7.23554	7.18785	7.21626	7.13031	7.11998	7.17592	7.14057	7.23458	110.88	112.05	108.34	111.05	69.28	85.05	65.65	85.45	117.45	97.84	85.07	97.9	116.92	102.53	116.66	89.46	85.14	98.67	1.96823	0.558153	0.909709	1.47739	0.0589105	0.825303	0.514322	0.109527	-0.0256727	-0.0183435	0.357882	-0.591516	0.235854	0.690857	0.0113322	0.196776	-0.0315103	-0.519451	0.157034	1.79064	1.46785	0.427242	0.704907	-0.0899776	0.910636	0.209069	-0.581329	-0.0370048	-0.21512	0.389392	-0.072066	0.0788203	0.177582	-0.909696	0.482466	0.772478	0.148888	-0.0853338	0.305253	1.20645	1.44009	1.25289	-0.796467	-0.774708	-1.14886	0.409984	0.665381	0.104023	0.0205195	-0.105222	-0.0678683	0.0403371	-0.010261	-0.114599	0.0198176	0.0949614	-0.0467311
A8K7B7	A8K7B7	A8K7B7	A8K7B7	A8K7B7	A8K7B7	A8K3H8	A8K7B7	P30153	P30153	A8K3H8; B4DDF7; B4DQY1; P30153	P30153	P30153	P30153	P30153	P30153	P30153	PPP2R1A	Serine/threonine-protein phosphatase 2A 65 kDa regulatory subunit A alpha isoform (Medium tumor antigen-associated 61 kDa protein) (PP2A subunit A isoform PR65-alpha) (PP2A subunit A isoform R1-alpha)	chromosome, centromeric region [GO:0000775]; cytoplasm [GO:0005737]; cytosol [GO:0005829]; dendrite [GO:0030425]; extracellular exosome [GO:0070062]; glutamatergic synapse [GO:0098978]; lateral plasma membrane [GO:0016328]; membrane [GO:0016020]; microtubule cytoskeleton [GO:0015630]; mitochondrion [GO:0005739]; neuron projection [GO:0043005]; neuronal cell body [GO:0043025]; nucleus [GO:0005634]; protein phosphatase type 2A complex [GO:0000159]; protein antigen binding [GO:1990405]; protein heterodimerization activity [GO:0046982]; protein phosphatase regulator activity [GO:0019888]; protein serine/threonine phosphatase activity [GO:0004722]; apoptotic process [GO:0006915]; ceramide metabolic process [GO:0006672]; chromosome segregation [GO:0007059]; female meiotic nuclear division [GO:0007143]; meiotic sister chromatid cohesion, centromeric [GO:0051754]; meiotic spindle elongation [GO:0051232]; mitotic sister chromatid separation [GO:0051306]; negative regulation of cell growth [GO:0030308]; negative regulation of MAPK cascade [GO:0043409]; negative regulation of tyrosine phosphorylation of STAT protein [GO:0042532]; peptidyl-serine dephosphorylation [GO:0070262]; positive regulation of extrinsic apoptotic signaling pathway in absence of ligand [GO:2001241]; protein dephosphorylation [GO:0006470]; protein-containing complex assembly [GO:0065003]; regulation of cell adhesion [GO:0030155]; regulation of cell differentiation [GO:0045595]; regulation of DNA replication [GO:0006275]; regulation of growth [GO:0040008]; regulation of meiotic cell cycle process involved in oocyte maturation [GO:1903538]; regulation of transcription, DNA-templated [GO:0006355]; regulation of Wnt signaling pathway [GO:0030111]; response to organic substance [GO:0010033]; RNA splicing [GO:0008380]; second-messenger-mediated signaling [GO:0019932]	AllPrimariesMatch_	FALSE	TRUE	reviewed	5 out of 5	34	24	19	33	91	127	24	96	24	24	19	24	58.0645	41.5959	28.6927	58.4041	High	High	High	High	ENSG00000105568	PPP2R1A	PPP2R1A	FALSE	6 v 6	0.0442476	0.789865	0.915383	6 v 6	0.0655979	0.734573	0.995502	6 v 6	-0.0213503	0.9122	0.958655	7 v 7	1.02669	0.0043276	0.0597281	7 v 7	0.929351	0.00643918	0.12965	7 v 7	0.0973392	0.535182	0.827158	3 v 3	1.54927	0.0481199	0.106089	3 v 3	1.09974	0.0391211	0.0662164	3 v 3	0.44953	0.278187	0.992791	3 v 3	-0.0509206	0.0700102	0.511586	3 v 3	-0.0436942	0.567405	0.708812	3 v 3	0.00722639	0.905592	0.94194	-0.058	0.855382	0.0678399	-0.284	0.146523	0.834093	0.227	0.456733	0.340337	12.8717	12.6747	12.4813	12.4892	11.3641	12.6065	12.0107	12.0071	12.3068	12.7736	12.5794	12.5445	12.0935	12.5458	12.2915	12.6646	11.9455	12.5532	11.5303	11.7698	11.708	11.5725	8.76487	12.4718	11.3788	11	8.16993	10.5507	10.7513	11.0247	10.7827	9.72996	11.0079	10.6601	9.72639	11.1666	7.59619	11.3736	11.1599	7.14873	7.47816	6.60585	7.80025	8.80929	7.92244	6.60437	6.55459	6.7252	10.5951	10.5053	10.5991	10.5726	10.4408	10.5333	10.5128	10.6026	10.5623	93.38	87.19	75.25	87.43	109.06	106.62	93.4	104.08	97.69	95.95	78.7	77.92	76.72	73.24	74.96	84.75	72.97	78.84	1.97809	0.594947	0.979562	1.72048	0.354113	0.987126	0.572511	0.0980996	0.0953588	-0.0631845	0.478433	-0.642963	0.299742	0.778262	0.128889	0.189858	-0.17541	-0.581382	0.0533707	1.98166	1.16868	0.522441	1.09815	0.218902	1.10971	0.405908	-0.680163	-0.0335298	-0.253043	0.653843	-0.0615804	0.246371	-0.00357208	-0.573735	0.457121	0.622333	0.13521	-0.122586	0.166602	1.19588	2.2547	1.19724	-0.651522	-1.33112	-1.31659	0.544363	0.923574	-0.119346	-0.0224655	-0.06455	-0.0657463	0.0597663	-0.161841	-0.0290081	0.0822317	-0.0972907	0.0367381
P30154	NA	NA	P30154	A8K8B0	NA	NA	A8K8B0	A8K8B0; P30154	NA	NA	A8K8B0; P30154	P30154	NA	NA	P30154	P30154	PPP2R1B	Serine/threonine-protein phosphatase 2A 65 kDa regulatory subunit A beta isoform (PP2A subunit A isoform PR65-beta) (PP2A subunit A isoform R1-beta)	cytoplasm [GO:0005737]; extracellular exosome [GO:0070062]; membrane raft [GO:0045121]; protein phosphatase type 2A complex [GO:0000159]; protein phosphatase regulator activity [GO:0019888]; apoptotic process involved in morphogenesis [GO:0060561]; positive regulation of extrinsic apoptotic signaling pathway in absence of ligand [GO:2001241]; protein dephosphorylation [GO:0006470]		FALSE	TRUE	reviewed	5 out of 5	11	NA	NA	19	20	NA	NA	31	1	NA	NA	10	17.3045	NA	NA	34.7754	High	NA	NA	High	ENSG00000137713	PPP2R1B	PPP2R1B	FALSE	3 v 3	0.191323	0.550831	0.78811	3 v 3	0.171993	0.75003	0.995502	3 v 3	0.0193294	0.947174	0.976074	NA	NA	NA	NA	NA	NA	NA	NA	NA	NA	NA	NA	NA	NA	NA	NA	NA	NA	NA	NA	NA	NA	NA	NA	3 v 3	-0.203105	0.209212	0.616233	3 v 3	-0.351418	0.0739759	0.266086	3 v 3	-0.148312	0.260738	0.473596	-0.128	0.743309	0.128831	0.122	0.711529	0.147807	-0.25	0.593402	0.226651	5.72247	5.44294	5.04876	NA	NA	NA	NA	NA	NA	5.07895	5.22497	5.33628	4.61471	5.64386	5.43962	NA	NA	NA	NA	NA	NA	NA	NA	NA	NA	NA	NA	NA	NA	NA	NA	NA	NA	NA	NA	NA	NA	NA	NA	NA	NA	NA	NA	NA	NA	NA	NA	NA	7.11374	7.28263	7.24031	6.97039	6.86419	7.19279	7.44543	7.29278	7.34341	49.14	46.48	42.15	46.08	35.47	54.23	58.2	34.05	42.92	58.08	29.12	39.29	53.43	45.77	77.98	47.48	38.11	52.24	NA	NA	NA	NA	NA	NA	NA	0.643515	0.217977	-0.287524	NA	NA	NA	1.10776	-0.200913	-0.390864	NA	NA	NA	NA	NA	NA	NA	NA	NA	NA	-0.464241	0.41889	0.10334	NA	NA	NA	NA	NA	NA	NA	NA	NA	NA	NA	NA	NA	NA	NA	NA	NA	NA	NA	-0.143349	-0.418439	-0.0475284	-0.475035	-0.428596	-0.150622	-0.331687	-0.0101566	-0.103093
A0A140VJT0	A0A140VJT0	A0A140VJT0	A0A140VJT0	A0A140VJT0	Q66LE6	F1MG56	A0A140VJT0	P63151	A0A590UJJ1; A0A590UJY3; P63151; Q56VW8; Q66LE6; Q6IN90; Q6PEG1	A0A3Q1MVS3; F1MG56; P63151; Q56VW8	P63151	P63151	P63151	P63151	P63151	P63151	PPP2R2A	Serine/threonine-protein phosphatase 2A 55 kDa regulatory subunit B alpha isoform (PP2A subunit B isoform B55-alpha) (PP2A subunit B isoform PR55-alpha) (PP2A subunit B isoform R2-alpha) (PP2A subunit B isoform alpha)	cytosol [GO:0005829]; glutamatergic synapse [GO:0098978]; nucleoplasm [GO:0005654]; protein phosphatase type 2A complex [GO:0000159]; protein phosphatase regulator activity [GO:0019888]; peptidyl-serine dephosphorylation [GO:0070262]; protein dephosphorylation [GO:0006470]; response to morphine [GO:0043278]	AllPrimariesMatch_	FALSE	TRUE	reviewed	5 out of 5	22	1	3	25	51	2	4	36	16	1	3	17	53.2438	2.46085	6.93512	54.5861	High	Medium	High	High	ENSG00000221914	PPP2R2A	PPP2R2A	FALSE	6 v 6	-0.0363681	0.839784	0.935989	6 v 6	0.0470895	0.835355	0.995502	6 v 6	-0.0834575	0.712431	0.853058	2 v 2	1.79069	0.302499	0.381621	2 v 2	1.115	0.471964	0.543393	2 v 2	0.675689	0.0931744	0.723183	3 v 3	0.681876	0.152672	0.184427	3 v 3	0.74714	0.0119853	0.0456473	3 v 3	-0.0652633	0.862338	0.992791	3 v 3	-0.122204	0.120239	0.560627	3 v 3	-0.0928295	0.156005	0.355752	3 v 3	0.0293741	0.0698975	0.276534	0.002	0.99639	0.00157082	0.08	0.728747	0.137423	-0.078	0.844671	0.0733122	11.752	11.4935	11.3762	11.6394	10.3677	11.4773	11.1585	11.1241	11.2594	11.7353	11.4919	11.5551	10.9168	11.2337	11.1924	11.8512	11.1134	11.5161	NA	NA	6.73877	6.56986	NA	NA	NA	5.70044	NA	NA	NA	NA	NA	4.0268	NA	NA	4.60288	6.47573	NA	NA	NA	2.926	3.40599	2.56071	3.83794	4.07895	3.21723	3.33628	2.80735	2.94486	8.95768	9.00871	8.96636	8.91648	8.80574	8.84392	8.93162	8.96376	8.94924	128.89	142.31	131.68	155.95	125.3	115.86	135.36	147.77	133.27	136.35	133.3	126.64	136.28	139.61	162.6	120.46	144.05	151.39	2.71197	NA	NA	NA	NA	NA	0.869416	0.0167021	0.0016021	-0.178937	0.480885	-0.756314	0.217854	0.835229	0.259716	0.183764	-0.211771	-0.745609	-0.038791	2.13588	NA	NA	NA	NA	NA	0.0941222	-0.818527	-0.258114	-0.3627	0.692656	-0.0107052	0.256645	0.576084	NA	NA	NA	NA	NA	0.775294	0.50166	1.2716	0.272372	-0.911944	-0.672959	-0.656516	-0.410284	0.598637	-0.384143	-0.0412058	-0.202965	-0.12244	-0.0151473	-0.158019	-0.105322	0.0260585	0.0449456	0.0171182
Q66LE6	NA	NA	Q66LE6	Q66LE6	NA	NA	Q66LE6	Q66LE6	NA	NA	Q66LE6	Q66LE6	NA	NA	Q66LE6	Q66LE6	PPP2R2D	Serine/threonine-protein phosphatase 2A 55 kDa regulatory subunit B delta isoform (PP2A subunit B isoform B55-delta) (PP2A subunit B isoform PR55-delta) (PP2A subunit B isoform R2-delta) (PP2A subunit B isoform delta)	cytosol [GO:0005829]; protein phosphatase type 2A complex [GO:0000159]; protein phosphatase regulator activity [GO:0019888]; cell division [GO:0051301]; exit from mitosis [GO:0010458]; mitotic cell cycle [GO:0000278]; peptidyl-serine dephosphorylation [GO:0070262]		FALSE	TRUE	reviewed	4 out of 5	12	NA	NA	11	19	NA	NA	15	6	NA	NA	3	27.8146	NA	NA	19.6468	High	NA	NA	High	ENSG00000175470	PPP2R2D	PPP2R2D	FALSE	6 v 6	0.0493402	0.810181	0.92426	6 v 6	0.164224	0.235816	0.946103	6 v 6	-0.114884	0.370571	0.607662	NA	NA	NA	NA	NA	NA	NA	NA	NA	NA	NA	NA	NA	NA	NA	NA	NA	NA	NA	NA	NA	NA	NA	NA	3 v 3	-0.0424915	0.74964	0.914809	3 v 3	0.406067	0.00442123	0.195077	3 v 3	0.448558	0.0372642	0.234751	0.193	0.505844	0.295983	0.274	0.263536	0.57916	-0.081	0.874561	0.0582099	8.9952	8.77446	8.72894	5.53605	4.853	5.58796	5.42962	5.74147	5.10852	8.74719	8.59283	8.55995	8.47492	8.62644	8.53644	5.59395	5.12102	5.1375	NA	NA	NA	NA	NA	NA	NA	NA	NA	NA	NA	NA	NA	NA	NA	NA	NA	NA	NA	NA	NA	NA	NA	NA	NA	NA	NA	NA	NA	NA	5.69488	5.84298	5.73335	5.88264	5.65821	5.60288	5.42291	5.2854	5.21723	38.59	48.28	60.62	53.16	36.46	36.36	52.11	42.4	56.47	44.82	54.82	56.36	57.85	55.39	68.31	51.79	47.84	46.43	NA	NA	NA	NA	NA	NA	NA	0.248016	0.181627	0.16899	0.106437	-0.888469	0.479441	0.520279	0.148019	0.192499	-0.0578984	-0.268018	0.450461	NA	NA	NA	NA	NA	NA	NA	-0.272263	0.0336084	-0.0235091	0.164335	-0.620452	0.0289791	NA	NA	NA	NA	NA	NA	NA	NA	NA	NA	NA	NA	NA	NA	NA	NA	0.187763	-0.184767	-0.13047	0.459737	0.372809	0.385654	0.271974	0.557577	0.516124
NA	NA	NA	Q06190	NA	NA	NA	B2RAL3	NA	NA	NA	B2RAL3; Q06190; Q6P0N9	Q06190	NA	NA	NA	Q06190	PPP2R3A	Serine/threonine-protein phosphatase 2A regulatory subunit B'' subunit alpha (PP2A subunit B isoform PR72/PR130) (PP2A subunit B isoform R3 isoform) (PP2A subunit B isoforms B''-PR72/PR130) (PP2A subunit B isoforms B72/B130) (Serine/threonine-protein phosphatase 2A 72/130 kDa regulatory subunit B)	protein phosphatase type 2A complex [GO:0000159]; calcium ion binding [GO:0005509]; protein phosphatase regulator activity [GO:0019888]; protein-macromolecule adaptor activity [GO:0030674]; eye photoreceptor cell differentiation [GO:0001754]; negative regulation of canonical Wnt signaling pathway [GO:0090090]; positive regulation of canonical Wnt signaling pathway [GO:0090263]; positive regulation of protein catabolic process [GO:0045732]; protein dephosphorylation [GO:0006470]; regulation of cell migration involved in somitogenic axis elongation [GO:0090249]; somatic muscle development [GO:0007525]; somite development [GO:0061053]; Wnt signaling pathway involved in somitogenesis [GO:0090244]		FALSE	TRUE	reviewed	5 out of 5	NA	NA	NA	13	NA	NA	NA	17	NA	NA	NA	12	NA	NA	NA	12.8696	NA	NA	NA	High	ENSG00000073711	PPP2R3A	PPP2R3A	FALSE	NA	NA	NA	NA	NA	NA	NA	NA	NA	NA	NA	NA	NA	NA	NA	NA	NA	NA	NA	NA	NA	NA	NA	NA	NA	NA	NA	NA	NA	NA	NA	NA	NA	NA	NA	NA	3 v 3	-0.0807638	0.24123	0.634877	3 v 3	0.231585	0.00620137	0.195077	3 v 3	0.312349	0.0316153	0.2277	0.015	0.978034	0.00964588	0.051	0.897828	0.046807	-0.036	0.960003	0.0177276	NA	NA	NA	NA	NA	NA	NA	NA	NA	NA	NA	NA	NA	NA	NA	NA	NA	NA	NA	NA	NA	NA	NA	NA	NA	NA	NA	NA	NA	NA	NA	NA	NA	NA	NA	NA	NA	NA	NA	NA	NA	NA	NA	NA	NA	NA	NA	NA	6.02901	5.95187	5.98185	5.85549	5.88996	5.97499	5.60288	5.69488	5.72792	21.87	28.82	26.82	15.36	26.85	22.19	16.92	28.91	26.54	30.3	22.52	24.25	25	25.63	32.04	29.04	22.43	18.38	NA	NA	NA	NA	NA	NA	NA	NA	NA	NA	NA	NA	NA	NA	NA	NA	NA	NA	NA	NA	NA	NA	NA	NA	NA	NA	NA	NA	NA	NA	NA	NA	NA	NA	NA	NA	NA	NA	NA	NA	NA	NA	NA	NA	NA	NA	NA	NA	-0.17352	-0.0619073	-0.00686454	0.252607	0.19508	0.247068	0.426127	0.256987	0.253932
NA	NA	NA	Q9Y5P8	NA	NA	NA	A0A0G2JN52	NA	NA	NA	A0A0G2JN52; A0A0G2JNR6; Q9Y5P8	Q9Y5P8	NA	NA	NA	Q9Y5P8	PPP2R3B	Serine/threonine-protein phosphatase 2A regulatory subunit B'' subunit beta (PP2A subunit B isoform PR48) (Protein phosphatase 2A 48 kDa regulatory subunit)	cytosol [GO:0005829]; nucleoplasm [GO:0005654]; nucleus [GO:0005634]; protein phosphatase type 2A complex [GO:0000159]; calcium ion binding [GO:0005509]; protein phosphatase regulator activity [GO:0019888]; protein dephosphorylation [GO:0006470]; regulation of cell cycle [GO:0051726]		FALSE	TRUE	reviewed	5 out of 5	NA	NA	NA	3	NA	NA	NA	3	NA	NA	NA	2	NA	NA	NA	5.91304	NA	NA	NA	High	ENSG00000167393	PPP2R3B	PPP2R3B	FALSE	NA	NA	NA	NA	NA	NA	NA	NA	NA	NA	NA	NA	NA	NA	NA	NA	NA	NA	NA	NA	NA	NA	NA	NA	NA	NA	NA	NA	NA	NA	NA	NA	NA	NA	NA	NA	3 v 3	-0.100239	0.726174	0.908541	3 v 3	-0.0410917	0.8459	0.906217	3 v 3	0.0591473	0.86197	0.918032	0.938	0.00930994	2.03105	0.979	0.00656801	2.18257	-0.04	0.965476	0.0152583	NA	NA	NA	NA	NA	NA	NA	NA	NA	NA	NA	NA	NA	NA	NA	NA	NA	NA	NA	NA	NA	NA	NA	NA	NA	NA	NA	NA	NA	NA	NA	NA	NA	NA	NA	NA	NA	NA	NA	NA	NA	NA	NA	NA	NA	NA	NA	NA	5.27426	5.07895	4.62059	5.11686	4.57894	4.97728	4.79181	4.86295	5.1416	14.41	10.81	19.16	10.04	9.94	3.7	22.33	12.21	41.79	24.62	24.57	19.09	27.45	23.8	34.46	18.44	20	16.93	NA	NA	NA	NA	NA	NA	NA	NA	NA	NA	NA	NA	NA	NA	NA	NA	NA	NA	NA	NA	NA	NA	NA	NA	NA	NA	NA	NA	NA	NA	NA	NA	NA	NA	NA	NA	NA	NA	NA	NA	NA	NA	NA	NA	NA	NA	NA	NA	-0.157398	-0.500013	0.356694	0.32505	-0.284009	-0.164316	0.482448	0.216004	-0.52101
NA	Q15172	NA	Q15172	NA	Q15172	NA	Q15172	NA	Q15172	NA	Q15172	Q15172	NA	Q15172	NA	Q15172	PPP2R5A	Serine/threonine-protein phosphatase 2A 56 kDa regulatory subunit alpha isoform (PP2A B subunit isoform B'-alpha) (PP2A B subunit isoform B56-alpha) (PP2A B subunit isoform PR61-alpha) (PR61alpha) (PP2A B subunit isoform R5-alpha)	centrosome [GO:0005813]; chromosome, centromeric region [GO:0000775]; cytoplasm [GO:0005737]; cytosol [GO:0005829]; M band [GO:0031430]; membrane [GO:0016020]; nucleus [GO:0005634]; protein phosphatase type 2A complex [GO:0000159]; Z disc [GO:0030018]; kinase binding [GO:0019900]; phosphoprotein phosphatase activity [GO:0004721]; protein phosphatase activator activity [GO:0072542]; protein phosphatase regulator activity [GO:0019888]; negative regulation of lipid kinase activity [GO:0090219]; negative regulation of protein localization to plasma membrane [GO:1903077]; positive regulation of protein dephosphorylation [GO:0035307]; protein dephosphorylation [GO:0006470]; signal transduction [GO:0007165]		FALSE	TRUE	reviewed	5 out of 5	NA	2	NA	7	NA	26	NA	15	NA	1	NA	5	NA	3.90947	NA	15.6379	NA	Medium	NA	High	ENSG00000066027	PPP2R5A	PPP2R5A	FALSE	NA	NA	NA	NA	NA	NA	NA	NA	NA	NA	NA	NA	1 v 1	0.915187	NA	NA	1 v 1	0.0375444	NA	NA	1 v 1	0.877642	NA	NA	NA	NA	NA	NA	NA	NA	NA	NA	NA	NA	NA	NA	3 v 3	0.0808558	0.0490811	0.482192	3 v 3	-0.1402	0.0334644	0.229321	3 v 3	-0.221056	0.0284707	0.220935	0.275	0.522318	0.282065	-0.12	0.791771	0.1014	0.396	0.455129	0.341865	NA	NA	NA	NA	NA	NA	NA	NA	NA	NA	NA	NA	NA	NA	NA	NA	NA	NA	NA	NA	NA	NA	NA	5.76818	NA	NA	NA	NA	4.853	NA	NA	NA	NA	NA	NA	NA	NA	5.73064	NA	NA	NA	NA	NA	NA	NA	NA	NA	NA	7.27705	7.16189	7.34163	7.37938	7.25833	7.38543	7.57137	7.36457	7.50779	27.78	11.53	20.9	15.95	24.2	15.41	25.72	27.63	15.81	23.36	20.02	29.86	13.24	23.8	12.09	21.58	18.38	18.86	NA	NA	NA	0.915187	NA	NA	NA	NA	NA	NA	NA	NA	NA	NA	NA	NA	NA	NA	NA	NA	NA	NA	0.0375444	NA	NA	NA	NA	NA	NA	NA	NA	NA	NA	NA	NA	0.877642	NA	NA	NA	NA	NA	NA	NA	NA	NA	NA	NA	NA	0.102323	0.0964428	0.043801	-0.191995	-0.106242	-0.122364	-0.294319	-0.202685	-0.166165
NA	H0Y8C4	NA	H0Y8C4	NA	H0Y8C4	NA	H0Y8C4	NA	H0Y8C4; Q59EF0	NA	H0Y8C4; Q59EF0	H0Y8C4	NA	H0Y8C4	NA	H0Y8C4	PPP2R5D	Serine/threonine-protein phosphatase 2A 56 kDa regulatory subunit delta isoform (Fragment)	protein phosphatase type 2A complex [GO:0000159]; protein phosphatase regulator activity [GO:0019888]; signal transduction [GO:0007165]		FALSE	TRUE	unreviewed	1 out of 5	NA	2	NA	19	NA	10	NA	35	NA	1	NA	1	NA	4.7619	NA	36.3095	NA	High	NA	High	NA	NA	NA	NA	NA	NA	NA	NA	NA	NA	NA	NA	NA	NA	NA	NA	5 v 5	0.90611	0.0663012	0.133773	5 v 5	0.482819	0.11049	0.263151	5 v 5	0.423291	0.196051	0.744759	NA	NA	NA	NA	NA	NA	NA	NA	NA	NA	NA	NA	3 v 3	-0.350473	0.483698	0.779964	3 v 3	-0.703371	0.0579934	0.251256	3 v 3	-0.352898	0.606668	0.754695	NA	NA	NA	NA	NA	NA	NA	NA	NA	NA	NA	NA	NA	NA	NA	NA	NA	NA	NA	NA	NA	NA	NA	NA	NA	NA	NA	8.507	9.71716	NA	9.19795	8.62972	9.53041	NA	8.82972	8.17143	7.75756	7.20261	NA	9.09038	NA	8.34607	8.7662	NA	9.39532	8.18686	8.47371	NA	NA	NA	NA	NA	NA	NA	NA	NA	NA	7.65249	8.1298	9.21359	7.94427	7.90268	8.09751	8.85144	8.75522	8.44791	NA	NA	NA	NA	NA	NA	NA	NA	NA	NA	NA	NA	NA	NA	NA	NA	NA	NA	NA	0.458294	0.749445	2.32779	NA	0.626785	0.368231	NA	NA	NA	NA	NA	NA	NA	NA	NA	NA	NA	NA	NA	0.442864	0.160931	1.0567	NA	0.950965	-0.197366	NA	NA	NA	NA	NA	NA	NA	0.01543	0.588514	1.27109	NA	-0.32418	0.565597	NA	NA	NA	NA	NA	NA	NA	NA	NA	0.291786	-0.227122	-1.11608	-0.907164	-0.852545	-0.350404	-1.19895	-0.625423	0.765681
Q14738	Q14738	Q14738	Q14738	A8K6Y2	A8K6Y2	A8K6Y2	Q14738	A8K6Y2; E9PFR3; Q14738	A8K6Y2; E9PFR3; Q14738	A8K6Y2; E9PFR3; F1N1S8; Q14738	Q14738	Q14738	Q14738	Q14738	Q14738	Q14738	PPP2R5D	Serine/threonine-protein phosphatase 2A 56 kDa regulatory subunit delta isoform (PP2A B subunit isoform B'-delta) (PP2A B subunit isoform B56-delta) (PP2A B subunit isoform PR61-delta) (PP2A B subunit isoform R5-delta)	cytosol [GO:0005829]; nucleoplasm [GO:0005654]; nucleus [GO:0005634]; protein phosphatase type 2A complex [GO:0000159]; phosphoprotein phosphatase activity [GO:0004721]; protein phosphatase activator activity [GO:0072542]; protein phosphatase regulator activity [GO:0019888]; nervous system development [GO:0007399]; positive regulation of protein dephosphorylation [GO:0035307]; protein dephosphorylation [GO:0006470]; signal transduction [GO:0007165]	AllPrimariesMatch_	FALSE	TRUE	reviewed	5 out of 5	5	3	7	22	6	7	7	41	2	2	7	4	7.6412	4.98339	11.6279	38.8704	High	High	High	High	ENSG00000112640	PPP2R5D	PPP2R5D	FALSE	3 v 3	0.225909	0.00326832	0.102686	3 v 3	0.134847	0.477981	0.976435	3 v 3	0.0910629	0.614154	0.789601	3 v 3	1.48925	0.0621511	0.129068	3 v 3	1.31363	0.0656535	0.235379	3 v 3	0.175614	0.699799	0.897918	0 v 0	NA	NA	NA	0 v 0	NA	NA	NA	0 v 0	NA	NA	NA	3 v 3	-0.0271929	0.680323	0.885945	3 v 3	-0.0136311	0.675794	0.790853	3 v 3	0.0135618	0.753378	0.852071	0.176	0.72313	0.140783	0.559	0.101586	0.993167	-0.383	0.476075	0.322325	6.47086	6.80735	6.58796	NA	NA	NA	NA	NA	NA	6.22689	6.5744	6.38716	6.07682	6.95187	6.43296	NA	NA	NA	NA	NA	7.05311	NA	9.22086	8.37112	NA	NA	8.49785	NA	6.62205	NA	NA	5.05745	NA	NA	5.05311	NA	8.09803	7.55305	NA	NA	NA	NA	NA	NA	NA	NA	NA	NA	9.16264	9.07173	9.21237	9.17368	9.11842	9.07307	9.14134	9.12696	9.13776	117.82	153.84	182.2	113.42	78.23	80.73	72.42	94.44	154.72	121.83	174.01	171.32	223.05	145.1	186.18	102.8	199.19	178.48	1.99566	0.72301	NA	1.74907	NA	NA	NA	0.243968	0.232951	0.200809	NA	NA	NA	0.394047	-0.144513	0.155006	NA	NA	NA	2	1.12283	NA	0.81807	NA	NA	NA	-0.150078	0.377463	0.0458037	NA	NA	NA	-0.00433894	-0.39982	NA	0.931001	NA	NA	NA	NA	NA	NA	NA	NA	NA	NA	NA	NA	0.0110341	0.0466915	-0.139304	0.0323363	-0.00854051	-0.0646892	0.0213023	-0.055232	0.0746151
Q16537	Q16537	NA	Q16537	Q59EK0	Q59EK0	NA	Q16537	B7Z5X1; Q16537; Q562F2; Q58EX4; Q59EK0; Q86XZ2	B7Z5X1; Q16537; Q562F2; Q58EX4; Q59EK0; Q86XZ2	NA	B7Z5X1; Q16537; Q562F2	Q16537	NA	Q16537	Q16537	Q16537	PPP2R5E	Serine/threonine-protein phosphatase 2A 56 kDa regulatory subunit epsilon isoform (PP2A B subunit isoform B'-epsilon) (PP2A B subunit isoform B56-epsilon) (PP2A B subunit isoform PR61-epsilon) (PP2A B subunit isoform R5-epsilon)	cytoplasm [GO:0005737]; cytosol [GO:0005829]; nucleus [GO:0005634]; protein phosphatase type 2A complex [GO:0000159]; protein phosphatase activator activity [GO:0072542]; protein phosphatase regulator activity [GO:0019888]; protein dephosphorylation [GO:0006470]; signal transduction [GO:0007165]		FALSE	TRUE	reviewed	5 out of 5	3	4	NA	12	3	7	NA	18	3	4	NA	9	7.49465	10.7066	NA	25.4818	High	High	NA	High	ENSG00000154001	PPP2R5E	PPP2R5E	FALSE	3 v 3	0.157979	0.136942	0.397351	3 v 3	0.0341763	0.88233	0.996901	3 v 3	0.123802	0.580438	0.766582	5 v 5	0.859966	0.0404028	0.102547	5 v 5	0.758133	0.0214112	0.182965	5 v 5	0.101833	0.547082	0.833399	NA	NA	NA	NA	NA	NA	NA	NA	NA	NA	NA	NA	3 v 3	-0.0785142	0.0282715	0.452645	3 v 3	-0.0639131	0.530761	0.680075	3 v 3	0.0146011	0.870988	0.922614	0.156	0.586776	0.231527	0.243	0.306139	0.514081	-0.087	0.85921	0.0659005	5.7252	5.87529	5.47897	NA	NA	NA	NA	NA	NA	5.49825	5.848	5.25927	5.2891	5.98185	5.70598	NA	NA	NA	5.89724	NA	NA	6.6851	9.47168	7.6858	6.79051	6.23649	8.35403	4.926	5.96578	6.74819	NA	NA	5.2891	NA	NA	6.25739	8.15076	6.52042	6.52199	NA	NA	NA	NA	NA	NA	NA	NA	NA	7.69627	7.63517	7.69697	7.61324	7.58195	7.59768	7.54458	7.61985	7.82018	116.8	136.19	116.35	115.19	117.68	89.36	120.47	97.66	141.74	121.2	143.53	156.06	130.89	120.38	163.81	107.9	145.95	161.55	NA	1.11765	0.971241	1.72002	0.0423186	NA	0.448607	0.226945	0.0272917	0.219699	NA	NA	NA	0.436099	-0.106564	-0.227006	NA	NA	NA	NA	1.32091	0.608144	1.16538	0.268518	NA	0.427711	-0.209154	0.133856	0.446705	NA	NA	NA	NA	-0.203266	0.363097	0.554638	-0.2262	NA	0.0208952	NA	NA	NA	NA	NA	NA	NA	NA	NA	-0.0830351	-0.0532202	-0.0992874	0.0686588	-0.0378994	-0.222499	0.151694	0.0153208	-0.123211
NA	A0A0S2Z4B5	NA	A0A0S2Z4B5	NA	A0A0S2Z4B5	NA	A0A0S2Z4B5	NA	A0A0S2Z4B5	NA	A0A0S2Z4B5	A0A0S2Z4B5	NA	A0A0S2Z4B5	NA	A0A0S2Z4B5	PPP3CA	Serine/threonine-protein phosphatase (EC 3.1.3.16) (Fragment)	cytosol [GO:0005829]; nucleoplasm [GO:0005654]; calmodulin binding [GO:0005516]; calmodulin-dependent protein phosphatase activity [GO:0033192]; protein serine phosphatase activity [GO:0106306]; protein threonine phosphatase activity [GO:0106307]; calcineurin-mediated signaling [GO:0097720]		FALSE	TRUE	unreviewed	3 out of 5	NA	11	NA	14	NA	42	NA	25	NA	7	NA	8	NA	22.1135	NA	27.593	NA	High	NA	High	NA	NA	NA	NA	NA	NA	NA	NA	NA	NA	NA	NA	NA	NA	NA	NA	7 v 7	0.724277	0.0407609	0.102803	7 v 7	0.575123	0.0839048	0.24854	7 v 7	0.149154	0.440531	0.790579	NA	NA	NA	NA	NA	NA	NA	NA	NA	NA	NA	NA	3 v 3	0.028505	0.893883	0.962411	3 v 3	0.135492	0.624745	0.752643	3 v 3	0.106987	0.538946	0.707149	NA	NA	NA	NA	NA	NA	NA	NA	NA	NA	NA	NA	NA	NA	NA	NA	NA	NA	NA	NA	NA	NA	NA	NA	NA	NA	NA	9.37786	9.98257	10.2159	6.27053	8.83194	9.61618	6.73471	6.5157	8.5588	8.42249	8.70977	6.6279	8.85362	8.27146	9.00787	9.00113	8.59731	6.96578	7.78594	9.18636	6.45943	NA	NA	NA	NA	NA	NA	NA	NA	NA	7.80607	7.89603	7.39575	7.49025	8.23122	7.46189	7.57516	7.62278	7.57894	NA	NA	NA	NA	NA	NA	NA	NA	NA	NA	NA	NA	NA	NA	NA	NA	NA	NA	1.94443	0.273137	0.955376	0.906408	0.106811	1.12894	-0.245171	NA	NA	NA	NA	NA	NA	NA	NA	NA	NA	NA	NA	1.61859	1.046	0.369993	0.429819	0.275278	0.981439	-0.695255	NA	NA	NA	NA	NA	NA	0.325845	-0.772861	0.585383	0.476589	-0.168467	0.147505	0.450084	NA	NA	NA	NA	NA	NA	NA	NA	NA	-0.315817	0.335192	0.0661403	-0.0849118	0.608437	-0.11705	0.230905	0.273246	-0.18319
NA	NA	P48452	NA	NA	NA	A0A3Q1M4S3	NA	NA	NA	A0A0S2Z4B5; A0A3Q1M4S3; A0A3Q1MTH2; E7ETC2; P48452; Q08209	NA	NA	P48452	NA	NA	P48452	PPP3CA	Serine/threonine-protein phosphatase 2B catalytic subunit alpha isoform (EC 3.1.3.16) (CAM-PRP catalytic subunit) (Calmodulin-dependent calcineurin A subunit alpha isoform)	calcineurin complex [GO:0005955]; cytoplasm [GO:0005737]; cytosol [GO:0005829]; dendritic spine [GO:0043197]; sarcolemma [GO:0042383]; Z disc [GO:0030018]; calmodulin binding [GO:0005516]; calmodulin-dependent protein phosphatase activity [GO:0033192]; metal ion binding [GO:0046872]; protein serine phosphatase activity [GO:0106306]; protein threonine phosphatase activity [GO:0106307]; calcineurin-mediated signaling [GO:0097720]; calcineurin-NFAT signaling cascade [GO:0033173]; dephosphorylation [GO:0016311]; protein dephosphorylation [GO:0006470]; response to calcium ion [GO:0051592]		FALSE	TRUE	reviewed	5 out of 5	NA	NA	5	NA	NA	NA	6	NA	NA	NA	5	NA	NA	NA	11.3244	NA	NA	NA	High	NA	NA	NA	NA	NA	NA	NA	NA	NA	NA	NA	NA	NA	NA	NA	NA	NA	NA	NA	NA	NA	NA	NA	NA	NA	NA	NA	NA	NA	0 v 0	NA	NA	NA	0 v 0	NA	NA	NA	0 v 0	NA	NA	NA	NA	NA	NA	NA	NA	NA	NA	NA	NA	NA	NA	NA	NA	NA	NA	NA	NA	NA	NA	NA	NA	NA	NA	NA	NA	NA	NA	NA	NA	NA	NA	NA	NA	NA	NA	NA	NA	NA	NA	NA	NA	NA	NA	NA	NA	NA	NA	NA	NA	NA	NA	NA	NA	NA	NA	NA	NA	NA	NA	NA	NA	NA	NA	NA	NA	NA	NA	NA	NA	NA	NA	NA	NA	NA	NA	NA	NA	NA	NA	NA	NA	NA	NA	NA	NA	NA	NA	NA	NA	NA	NA	NA	NA	NA	NA	NA	NA	NA	NA	NA	NA	NA	NA	NA	NA	NA	NA	NA	NA	NA	NA	NA	NA	NA	NA	NA	NA	NA	NA	NA	NA	NA	NA	NA	NA	NA	NA	NA	NA	NA	NA	NA	NA	NA	NA	NA	NA	NA	NA	NA	NA	NA	NA	NA	NA	NA	NA	NA	NA	NA	NA	NA	NA
A0A0S2Z4C6	NA	NA	NA	A0A0S2Z4C6	NA	NA	NA	A0A0S2Z4B5; Q08209	NA	NA	NA	NA	NA	NA	Q08209	Q08209	PPP3CA	Serine/threonine-protein phosphatase 2B catalytic subunit alpha isoform (EC 3.1.3.16) (CAM-PRP catalytic subunit) (Calmodulin-dependent calcineurin A subunit alpha isoform)	calcineurin complex [GO:0005955]; cytoplasm [GO:0005737]; cytosol [GO:0005829]; dendritic spine [GO:0043197]; extrinsic component of plasma membrane [GO:0019897]; glutamatergic synapse [GO:0098978]; mitochondrion [GO:0005739]; nucleoplasm [GO:0005654]; plasma membrane [GO:0005886]; sarcolemma [GO:0042383]; Schaffer collateral - CA1 synapse [GO:0098685]; slit diaphragm [GO:0036057]; Z disc [GO:0030018]; ATPase binding [GO:0051117]; calcium ion binding [GO:0005509]; calmodulin binding [GO:0005516]; calmodulin-dependent protein phosphatase activity [GO:0033192]; cyclosporin A binding [GO:0016018]; enzyme binding [GO:0019899]; protein dimerization activity [GO:0046983]; protein serine phosphatase activity [GO:0106306]; protein serine/threonine phosphatase activity [GO:0004722]; protein threonine phosphatase activity [GO:0106307]; protein-containing complex binding [GO:0044877]; aging [GO:0007568]; brain development [GO:0007420]; calcineurin-mediated signaling [GO:0097720]; calcineurin-NFAT signaling cascade [GO:0033173]; calcium ion transport [GO:0006816]; cardiac muscle hypertrophy in response to stress [GO:0014898]; cellular response to glucose stimulus [GO:0071333]; dephosphorylation [GO:0016311]; excitatory postsynaptic potential [GO:0060079]; G1/S transition of mitotic cell cycle [GO:0000082]; multicellular organismal response to stress [GO:0033555]; negative regulation of chromatin binding [GO:0035562]; negative regulation of dendrite morphogenesis [GO:0050774]; negative regulation of insulin secretion [GO:0046676]; negative regulation of production of miRNAs involved in gene silencing by miRNA [GO:1903799]; peptidyl-serine dephosphorylation [GO:0070262]; positive regulation of cardiac muscle hypertrophy in response to stress [GO:1903244]; positive regulation of cell adhesion [GO:0045785]; positive regulation of cell migration [GO:0030335]; positive regulation of connective tissue replacement [GO:1905205]; positive regulation of DNA-binding transcription factor activity [GO:0051091]; positive regulation of endocytosis [GO:0045807]; positive regulation of transcription by RNA polymerase II [GO:0045944]; postsynaptic modulation of chemical synaptic transmission [GO:0099170]; protein dephosphorylation [GO:0006470]; protein import into nucleus [GO:0006606]; response to amphetamine [GO:0001975]; response to calcium ion [GO:0051592]; skeletal muscle fiber development [GO:0048741]; skeletal muscle tissue regeneration [GO:0043403]; T cell activation [GO:0042110]; transition between fast and slow fiber [GO:0014883]; wound healing [GO:0042060]		FALSE	TRUE	reviewed	5 out of 5	6	NA	NA	NA	10	NA	NA	NA	5	NA	NA	NA	11.3244	NA	NA	NA	High	NA	NA	NA	ENSG00000138814	PPP3CA	PPP3CA	FALSE	6 v 6	-0.00194659	0.994274	0.998709	6 v 6	0.00936357	0.958178	0.998656	6 v 6	-0.0113102	0.936299	0.969842	NA	NA	NA	NA	NA	NA	NA	NA	NA	NA	NA	NA	NA	NA	NA	NA	NA	NA	NA	NA	NA	NA	NA	NA	NA	NA	NA	NA	NA	NA	NA	NA	NA	NA	NA	NA	-0.074	0.874453	0.0582635	-0.276	0.366947	0.435397	0.202	0.706339	0.150987	8.12567	8.53877	8.15836	7.59694	6.77347	7.43546	7.86357	7.81954	7.59246	7.4363	8.29186	7.63662	7.42206	8.56834	8.08958	7.72451	7.3637	7.40429	NA	NA	NA	NA	NA	NA	NA	NA	NA	NA	NA	NA	NA	NA	NA	NA	NA	NA	NA	NA	NA	NA	NA	NA	NA	NA	NA	NA	NA	NA	NA	NA	NA	NA	NA	NA	NA	NA	NA	249.03	217.98	269.64	194.94	159.11	194.13	240.94	198.53	240.56	281.54	139.21	147.75	168.88	174.85	257.51	216.59	144.59	138.82	NA	NA	NA	NA	NA	NA	NA	0.689377	0.24691	0.521733	-0.266632	-1.04607	-0.156995	0.703607	-0.0295652	0.0687743	-0.127579	-0.590228	0.0311719	NA	NA	NA	NA	NA	NA	NA	-0.0142304	0.276475	0.452958	-0.139053	-0.455844	-0.188167	NA	NA	NA	NA	NA	NA	NA	NA	NA	NA	NA	NA	NA	NA	NA	NA	NA	NA	NA	NA	NA	NA	NA	NA	NA
NA	P16298	NA	P16298	NA	P16298	NA	P16298	NA	P16298; Q5F2F8	NA	P16298	P16298	NA	P16298	NA	P16298	PPP3CB	Serine/threonine-protein phosphatase 2B catalytic subunit beta isoform (EC 3.1.3.16) (CAM-PRP catalytic subunit) (Calmodulin-dependent calcineurin A subunit beta isoform) (CNA beta)	calcineurin complex [GO:0005955]; cytoplasm [GO:0005737]; cytosol [GO:0005829]; glutamatergic synapse [GO:0098978]; nucleoplasm [GO:0005654]; plasma membrane [GO:0005886]; T-tubule [GO:0030315]; Z disc [GO:0030018]; calcium ion binding [GO:0005509]; calmodulin binding [GO:0005516]; calmodulin-dependent protein phosphatase activity [GO:0033192]; enzyme binding [GO:0019899]; protein dimerization activity [GO:0046983]; protein phosphatase 2B binding [GO:0030346]; protein serine phosphatase activity [GO:0106306]; protein serine/threonine phosphatase activity [GO:0004722]; protein threonine phosphatase activity [GO:0106307]; axon extension [GO:0048675]; calcineurin-mediated signaling [GO:0097720]; calcineurin-NFAT signaling cascade [GO:0033173]; calcium-ion regulated exocytosis [GO:0017156]; dephosphorylation [GO:0016311]; heart development [GO:0007507]; learning [GO:0007612]; locomotion involved in locomotory behavior [GO:0031987]; lymphangiogenesis [GO:0001946]; memory [GO:0007613]; negative regulation of T cell mediated cytotoxicity [GO:0001915]; positive regulation of insulin secretion involved in cellular response to glucose stimulus [GO:0035774]; positive regulation of transcription by RNA polymerase II [GO:0045944]; positive regulation of transcription, DNA-templated [GO:0045893]; protein dephosphorylation [GO:0006470]; protein phosphorylation [GO:0006468]; regulation of insulin secretion [GO:0050796]; regulation of synaptic plasticity [GO:0048167]; regulation of synaptic vesicle endocytosis [GO:1900242]; response to cytokine [GO:0034097]; signal transduction [GO:0007165]; T cell activation [GO:0042110]; T cell differentiation [GO:0030217]; T cell homeostasis [GO:0043029]; T cell proliferation [GO:0042098]		FALSE	TRUE	reviewed	5 out of 5	NA	4	NA	10	NA	10	NA	15	NA	1	NA	5	NA	9.35115	NA	21.9466	NA	High	NA	High	ENSG00000107758	PPP3CB	PPP3CB	FALSE	NA	NA	NA	NA	NA	NA	NA	NA	NA	NA	NA	NA	1 v 1	0.257949	NA	NA	1 v 1	0.99307	NA	NA	1 v 1	-0.735121	NA	NA	NA	NA	NA	NA	NA	NA	NA	NA	NA	NA	NA	NA	3 v 3	0.271366	0.0362884	0.458909	3 v 3	0.273813	0.0748869	0.266655	3 v 3	0.00244671	0.934392	0.959833	-0.115	0.751909	0.123835	-0.063	0.85245	0.0693311	-0.052	0.934686	0.0293344	NA	NA	NA	NA	NA	NA	NA	NA	NA	NA	NA	NA	NA	NA	NA	NA	NA	NA	NA	NA	NA	NA	5.96116	NA	NA	NA	5.70321	NA	NA	NA	NA	NA	NA	NA	NA	NA	4.96809	NA	NA	NA	NA	NA	NA	NA	NA	NA	NA	NA	3.41954	3.41954	3.7761	3.63227	3.79701	4	3.44626	3.36457	3.79701	30.36	21.62	27.87	21.86	27.84	28.97	24.36	32.77	22.02	22.73	24.79	24.47	31.37	23.8	19.95	26.29	23.24	27.57	NA	0.257949	NA	NA	NA	NA	NA	NA	NA	NA	NA	NA	NA	NA	NA	NA	NA	NA	NA	NA	0.99307	NA	NA	NA	NA	NA	NA	NA	NA	NA	NA	NA	NA	-0.735121	NA	NA	NA	NA	NA	NA	NA	NA	NA	NA	NA	NA	NA	NA	0.212729	0.377474	0.223896	0.186012	0.432441	0.202987	-0.0267173	0.0549665	-0.020909
NA	P48454	NA	P48454	NA	P48454	NA	P48454	NA	P48454	NA	P48454	P48454	NA	P48454	NA	P48454	PPP3CC	Serine/threonine-protein phosphatase 2B catalytic subunit gamma isoform (EC 3.1.3.16) (CAM-PRP catalytic subunit) (Calcineurin, testis-specific catalytic subunit) (Calmodulin-dependent calcineurin A subunit gamma isoform)	calcineurin complex [GO:0005955]; cytoplasm [GO:0005737]; cytosol [GO:0005829]; glutamatergic synapse [GO:0098978]; presynapse [GO:0098793]; calmodulin binding [GO:0005516]; calmodulin-dependent protein phosphatase activity [GO:0033192]; metal ion binding [GO:0046872]; protein serine phosphatase activity [GO:0106306]; protein threonine phosphatase activity [GO:0106307]; brain development [GO:0007420]; calcineurin-mediated signaling [GO:0097720]; calcineurin-NFAT signaling cascade [GO:0033173]; positive regulation of synaptic vesicle endocytosis [GO:1900244]; protein dephosphorylation [GO:0006470]		FALSE	TRUE	reviewed	5 out of 5	NA	3	NA	8	NA	19	NA	12	NA	1	NA	4	NA	6.44531	NA	15.2344	NA	High	NA	High	ENSG00000120910	PPP3CC	PPP3CC	FALSE	NA	NA	NA	NA	NA	NA	NA	NA	NA	NA	NA	NA	1 v 1	0.318921	NA	NA	1 v 1	0.826067	NA	NA	1 v 1	-0.507146	NA	NA	NA	NA	NA	NA	NA	NA	NA	NA	NA	NA	NA	NA	3 v 3	-0.0271569	0.788735	0.928838	3 v 3	-0.279104	0.0117112	0.195077	3 v 3	-0.251947	0.0796571	0.287893	-0.257	0.650761	0.186578	0.187	0.699602	0.155149	-0.443	0.510289	0.292184	NA	NA	NA	NA	NA	NA	NA	NA	NA	NA	NA	NA	NA	NA	NA	NA	NA	NA	NA	NA	NA	NA	7.6703	NA	NA	NA	7.35138	NA	NA	NA	NA	NA	NA	NA	NA	NA	6.84423	NA	NA	NA	NA	NA	NA	NA	NA	NA	NA	NA	5.55152	5.2891	5.53294	5.4363	5.43962	5.41616	5.7761	5.6837	5.66959	6.43	9.73	5.23	6.5	10.61	9.86	4.74	14.78	10.16	6.31	5.46	5.61	8.09	10.53	7.25	10.59	7.57	11.61	NA	0.318921	NA	NA	NA	NA	NA	NA	NA	NA	NA	NA	NA	NA	NA	NA	NA	NA	NA	NA	0.826067	NA	NA	NA	NA	NA	NA	NA	NA	NA	NA	NA	NA	-0.507146	NA	NA	NA	NA	NA	NA	NA	NA	NA	NA	NA	NA	NA	NA	-0.115221	0.150526	-0.116776	-0.339809	-0.244073	-0.25343	-0.224588	-0.3946	-0.136653
NA	P63098	P63098	P63098	NA	Q86YQ0	Q86YQ0	D3YTA9	NA	D3YTA9; F6U1T9; H7BYZ3; P63098; Q86YQ0	A0A452DIC7; D3YTA9; F6U1T9; H7BYZ3; P63098; Q86YQ0	D3YTA9; F6U1T9; P63098	P63098	P63098	P63098	NA	P63098	PPP3R1	Calcineurin subunit B type 1 (Protein phosphatase 2B regulatory subunit 1) (Protein phosphatase 3 regulatory subunit B alpha isoform 1)	calcineurin complex [GO:0005955]; cytosol [GO:0005829]; nucleoplasm [GO:0005654]; sarcolemma [GO:0042383]; calcium ion binding [GO:0005509]; calcium-dependent protein serine/threonine phosphatase activity [GO:0004723]; calcium-dependent protein serine/threonine phosphatase regulator activity [GO:0008597]; calmodulin binding [GO:0005516]; cyclosporin A binding [GO:0016018]; phosphatase binding [GO:0019902]; protein domain specific binding [GO:0019904]; calcineurin-NFAT signaling cascade [GO:0033173]; positive regulation of transcription by RNA polymerase II [GO:0045944]		FALSE	TRUE	reviewed	5 out of 5	NA	4	2	9	NA	12	2	16	NA	4	2	2	NA	24.7059	10	52.9412	NA	High	High	High	ENSG00000221823	PPP3R1	PPP3R1	FALSE	NA	NA	NA	NA	NA	NA	NA	NA	NA	NA	NA	NA	4 v 4	0.932176	0.0110768	0.0713546	4 v 4	0.995182	0.0135929	0.157312	4 v 4	-0.0630055	0.767764	0.924148	0 v 0	NA	NA	NA	0 v 0	NA	NA	NA	0 v 0	NA	NA	NA	3 v 3	-0.268854	0.25843	0.649456	3 v 3	-0.255194	0.170167	0.370505	3 v 3	0.01366	0.839116	0.904411	-0.171	0.504403	0.297222	-0.227	0.288451	0.539928	0.056	0.908868	0.0414992	NA	NA	NA	NA	NA	NA	NA	NA	NA	NA	NA	NA	NA	NA	NA	NA	NA	NA	9.19525	NA	10.1021	NA	8.09487	9.21699	NA	NA	7.38024	8.48864	8.32057	NA	NA	8.69105	8.63481	NA	8.83952	NA	6.73335	8.4208	NA	NA	NA	NA	NA	NA	NA	NA	NA	NA	4.85798	4.99095	4.71699	4.50462	5.05311	4.20163	4.8679	5.06609	4.59096	94.16	83.95	90.23	99.24	91.16	96.14	70.39	97.66	109.55	85.85	78.02	64.22	76.47	87.43	77.98	90.25	73.24	72.07	1.41106	0.714625	0.706606	0.896413	NA	NA	NA	NA	NA	NA	NA	NA	NA	NA	NA	NA	NA	NA	NA	1.26259	1.36152	0.560438	0.796186	NA	NA	NA	NA	NA	NA	NA	NA	NA	0.148473	-0.64689	0.146168	0.100227	NA	NA	NA	NA	NA	NA	NA	NA	NA	NA	NA	NA	-0.353361	0.0621565	-0.515357	-0.363276	-0.0129779	-0.389327	-0.00991547	-0.0751343	0.12603
NA	NA	A6H772	NA	NA	NA	A6H772	NA	NA	NA	A0A3Q1MH19; A6H772; H3BTA2; Q5U086	NA	NA	A6H772	NA	NA	A6H772	PPP4C	Serine/threonine-protein phosphatase 4 catalytic subunit (PP4C) (Pp4) (EC 3.1.3.16)	chromatin [GO:0000785]; cytosol [GO:0005829]; microtubule organizing center [GO:0005815]; nucleoplasm [GO:0005654]; plasma membrane [GO:0005886]; protein phosphatase 4 complex [GO:0030289]; metal ion binding [GO:0046872]; protein serine phosphatase activity [GO:0106306]; protein serine/threonine phosphatase activity [GO:0004722]; protein threonine phosphatase activity [GO:0106307]; histone dephosphorylation [GO:0016576]; negative regulation of histone phosphorylation [GO:0033128]; protein phosphorylation [GO:0006468]; regulation of double-strand break repair via homologous recombination [GO:0010569]		FALSE	TRUE	reviewed	5 out of 5	NA	NA	3	NA	NA	NA	5	NA	NA	NA	2	NA	NA	NA	12.3779	NA	NA	NA	High	NA	NA	NA	NA	NA	NA	NA	NA	NA	NA	NA	NA	NA	NA	NA	NA	NA	NA	NA	NA	NA	NA	NA	NA	NA	NA	NA	NA	NA	0 v 0	NA	NA	NA	0 v 0	NA	NA	NA	0 v 0	NA	NA	NA	NA	NA	NA	NA	NA	NA	NA	NA	NA	NA	NA	NA	NA	NA	NA	NA	NA	NA	NA	NA	NA	NA	NA	NA	NA	NA	NA	NA	NA	NA	NA	NA	NA	NA	NA	NA	NA	NA	NA	NA	NA	NA	NA	NA	NA	NA	NA	NA	NA	NA	NA	NA	NA	NA	NA	NA	NA	NA	NA	NA	NA	NA	NA	NA	NA	NA	NA	NA	NA	NA	NA	NA	NA	NA	NA	NA	NA	NA	NA	NA	NA	NA	NA	NA	NA	NA	NA	NA	NA	NA	NA	NA	NA	NA	NA	NA	NA	NA	NA	NA	NA	NA	NA	NA	NA	NA	NA	NA	NA	NA	NA	NA	NA	NA	NA	NA	NA	NA	NA	NA	NA	NA	NA	NA	NA	NA	NA	NA	NA	NA	NA	NA	NA	NA	NA	NA	NA	NA	NA	NA	NA	NA	NA	NA	NA	NA	NA	NA	NA	NA	NA	NA	NA
A0A024R625	NA	NA	A0A024R625	A0A024R625	NA	NA	A0A024R625	H3BTA2; H3BV22; P60510; Q5U086	NA	NA	P60510	P60510	NA	NA	P60510	P60510	PPP4C	Serine/threonine-protein phosphatase 4 catalytic subunit (PP4C) (Pp4) (EC 3.1.3.16) (Protein phosphatase X) (PP-X)	chromatin [GO:0000785]; cytosol [GO:0005829]; microtubule organizing center [GO:0005815]; nucleoplasm [GO:0005654]; plasma membrane [GO:0005886]; protein phosphatase 4 complex [GO:0030289]; metal ion binding [GO:0046872]; NF-kappaB-inducing kinase activity [GO:0004704]; protein serine phosphatase activity [GO:0106306]; protein serine/threonine phosphatase activity [GO:0004722]; protein threonine phosphatase activity [GO:0106307]; histone dephosphorylation [GO:0016576]; negative regulation of histone phosphorylation [GO:0033128]; regulation of double-strand break repair [GO:2000779]; regulation of double-strand break repair via homologous recombination [GO:0010569]		FALSE	TRUE	reviewed	5 out of 5	3	NA	NA	12	5	NA	NA	16	2	NA	NA	10	14.3322	NA	NA	51.4658	High	NA	NA	High	ENSG00000149923	PPP4C	PPP4C	FALSE	6 v 6	-0.216058	0.506798	0.758442	6 v 6	-0.0997353	0.697567	0.991929	6 v 6	-0.116322	0.587359	0.771346	NA	NA	NA	NA	NA	NA	NA	NA	NA	NA	NA	NA	NA	NA	NA	NA	NA	NA	NA	NA	NA	NA	NA	NA	3 v 3	0.0678548	0.502273	0.789984	3 v 3	0.0238058	0.841534	0.903535	3 v 3	-0.044049	0.670277	0.799412	-0.259	0.769163	0.113982	-1.013	0.0897082	1.04717	0.753	0.431253	0.365268	6.29829	6.56834	6.62352	5.79961	4.32193	5.56071	5.84549	5.90448	5.37851	6.02015	7.07788	6.24222	5.94953	7.38888	6.76686	5.30743	5.12928	5.22882	NA	NA	NA	NA	NA	NA	NA	NA	NA	NA	NA	NA	NA	NA	NA	NA	NA	NA	NA	NA	NA	NA	NA	NA	NA	NA	NA	NA	NA	NA	6.59991	6.50144	6.47735	6.59991	6.47086	6.71149	6.46761	6.65678	6.58646	9.78	9.37	8.36	9.45	20.88	26.5	21.66	21.2	13.55	10.1	4.55	4.49	6.62	4.58	5.44	17.26	7.03	4.35	NA	NA	NA	NA	NA	NA	NA	0.278145	-0.509548	0.381294	-0.0458846	-1.58256	0.182203	0.348757	-0.820542	-0.143344	0.492177	-0.807355	0.331896	NA	NA	NA	NA	NA	NA	NA	-0.0706116	0.310994	0.524639	-0.538062	-0.775201	-0.149693	NA	NA	NA	NA	NA	NA	NA	NA	NA	NA	NA	NA	NA	NA	NA	NA	0	-0.0305769	0.234141	0.132307	-0.18592	0.12503	0.132307	-0.155343	-0.109111
Q8TF05	NA	NA	Q8TF05	Q8TF05	NA	NA	Q8TF05	A8K923; B2RCG9; Q8TF05	NA	NA	A8K923; B2RCG9; Q8TF05	Q8TF05	NA	NA	Q8TF05	Q8TF05	PPP4R1	Serine/threonine-protein phosphatase 4 regulatory subunit 1	protein phosphatase 4 complex [GO:0030289]; protein phosphatase regulator activity [GO:0019888]; protein dephosphorylation [GO:0006470]; protein phosphorylation [GO:0006468]; signal transduction [GO:0007165]		FALSE	TRUE	reviewed	5 out of 5	3	NA	NA	21	6	NA	NA	31	3	NA	NA	21	2.94737	NA	NA	27.6842	High	NA	NA	High	ENSG00000154845	PPP4R1	PPP4R1	FALSE	6 v 6	-0.0701427	0.598422	0.819531	6 v 6	-0.0380993	0.799785	0.995502	6 v 6	-0.0320435	0.570567	0.758597	NA	NA	NA	NA	NA	NA	NA	NA	NA	NA	NA	NA	NA	NA	NA	NA	NA	NA	NA	NA	NA	NA	NA	NA	3 v 3	-0.145607	0.260269	0.65095	3 v 3	-0.142238	0.293426	0.480628	3 v 3	0.00336806	0.968435	0.982174	-0.253	0.420678	0.37605	-0.286	0.301688	0.520441	0.033	0.962097	0.016781	8.50938	8.71149	8.19476	6.83162	6.06393	6.88753	6.76288	6.71287	6.74147	8.38284	8.88509	8.13443	8.12567	8.80187	8.10224	6.80349	6.73606	6.85798	NA	NA	NA	NA	NA	NA	NA	NA	NA	NA	NA	NA	NA	NA	NA	NA	NA	NA	NA	NA	NA	NA	NA	NA	NA	NA	NA	NA	NA	NA	8.51924	8.62534	8.36501	8.53993	8.32193	8.21091	8.49065	8.50581	8.50303	47.59	36.03	48.77	47.26	50.72	39.44	45.35	57.82	44.05	37.24	29.34	30.54	44.61	37.08	32.64	41.2	25.95	40.63	NA	NA	NA	NA	NA	NA	NA	0.126539	-0.173591	0.0603305	0.0687436	-0.648937	0.146058	0.383707	-0.0903751	0.0925187	0.0281386	-0.672129	0.0295443	NA	NA	NA	NA	NA	NA	NA	-0.257168	-0.0832162	-0.0321881	0.0406051	0.0231928	0.116514	NA	NA	NA	NA	NA	NA	NA	NA	NA	NA	NA	NA	NA	NA	NA	NA	0.0206912	-0.303415	-0.154095	0.0492839	-0.183883	-0.292116	0.0285927	0.119532	-0.138021
Q9NY27	Q9NY27	Q9NY27	Q9NY27	Q9NY27	Q9NY27	Q9NY27	Q9NY27	C9IZ04; Q9NY27	C9IZ04; H7C559; Q9NY27	Q9NY27	Q9NY27	Q9NY27	Q9NY27	Q9NY27	Q9NY27	Q9NY27	PPP4R2	Serine/threonine-protein phosphatase 4 regulatory subunit 2	centrosome [GO:0005813]; chromatin [GO:0000785]; cytoplasm [GO:0005737]; nucleoplasm [GO:0005654]; nucleus [GO:0005634]; protein phosphatase 4 complex [GO:0030289]; protein phosphatase regulator activity [GO:0019888]; protein-macromolecule adaptor activity [GO:0030674]; cellular protein modification process [GO:0006464]; histone dephosphorylation [GO:0016576]; mRNA processing [GO:0006397]; negative regulation of histone phosphorylation [GO:0033128]; protein dephosphorylation [GO:0006470]; regulation of double-strand break repair [GO:2000779]; regulation of double-strand break repair via homologous recombination [GO:0010569]; RNA splicing [GO:0008380]	AllPrimariesMatch_	FALSE	TRUE	reviewed	5 out of 5	2	1	3	16	4	1	5	24	2	1	3	16	4.07674	2.39808	6.95444	43.8849	High	Medium	High	High	ENSG00000163605	PPP4R2	PPP4R2	FALSE	6 v 6	-0.211192	0.497139	0.750971	6 v 6	-0.285346	0.304141	0.959604	6 v 6	0.0741543	0.691628	0.842172	1 v 1	1.30409	NA	NA	1 v 1	1.53051	NA	NA	1 v 1	-0.226428	NA	NA	3 v 3	1.06479	0.140931	0.174443	3 v 3	1.51532	0.0691409	0.0939904	3 v 3	-0.450539	0.316829	0.992791	3 v 3	0.0615588	0.366655	0.72057	3 v 3	0.00473139	0.97822	0.988703	3 v 3	-0.0568274	0.687185	0.810629	0	0.999681	0.00013843	0.205	0.361315	0.442114	-0.205	0.547799	0.261379	6.87652	7.26021	7.10434	7.0433	5.55459	6.88874	6.88387	6.94603	7.04549	6.46271	7.9384	6.71836	6.56377	8.38284	7.40769	6.76022	6.46107	6.86419	NA	NA	5.46597	NA	NA	NA	NA	NA	NA	NA	NA	NA	NA	4.16189	NA	NA	3.93546	NA	NA	NA	NA	2.65535	3.15381	1.53605	3.56071	4.47249	3.85798	3.39232	2.926	2.37851	8.1236	8.31334	8.37764	8.18735	8.2817	8.53021	8.39575	8.36194	8.22738	58.14	51.88	76.99	50.8	61.33	48.07	52.11	48.83	67.2	51.13	62.1	60.85	65.44	72.78	60.45	73.37	66.49	56.59	1.30409	NA	NA	NA	NA	NA	NA	0.41381	-0.67819	0.385975	0.159436	-1.39144	-0.156743	0.312749	-1.12263	-0.303356	0.28308	-0.906481	0.0245571	1.53051	NA	NA	NA	NA	NA	NA	0.101062	0.444437	0.689331	-0.123644	-0.484959	-0.181301	-0.226428	NA	NA	NA	NA	NA	NA	0.168398	1.54649	1.47947	-0.905363	-1.31868	-2.32193	-0.736966	0.227806	-0.842459	0.0637479	-0.0316383	0.152567	-0.208396	-0.0802455	0.302836	-0.272144	-0.0486072	0.150269
Q6IN85	Q6IN85	Q6IN85	Q6IN85	Q6IN85	Q6IN85	Q6IN85	Q6IN85	A0A024R6M2; G3V5Z3; H0YIY8; Q6IN85	A0A024R6M2; Q6IN85	A0A024R6M2; Q6IN85	A0A024R6M2; Q6IN85	Q6IN85	Q6IN85	Q6IN85	Q6IN85	Q6IN85	PPP4R3A	Serine/threonine-protein phosphatase 4 regulatory subunit 3A (SMEK homolog 1)	cytosol [GO:0005829]; microtubule organizing center [GO:0005815]; nuclear speck [GO:0016607]; nucleoplasm [GO:0005654]; protein phosphatase 4 complex [GO:0030289]	AllPrimariesMatch_	FALSE	TRUE	reviewed	5 out of 5	3	2	2	21	4	2	2	33	3	2	2	16	3.84154	2.40096	2.40096	30.3721	High	High	High	High	ENSG00000100796	PPP4R3A	PPP4R3A	FALSE	3 v 3	0.0478819	0.83287	0.933051	3 v 3	-0.223147	0.48258	0.976435	3 v 3	0.271029	0.0481237	0.234078	1 v 1	0.262509	NA	NA	1 v 1	1.10066	NA	NA	1 v 1	-0.838153	NA	NA	0 v 0	NA	NA	NA	0 v 0	NA	NA	NA	0 v 0	NA	NA	NA	3 v 3	0.0175402	0.850759	0.951438	3 v 3	0.0286547	0.761696	0.852354	3 v 3	0.0111145	0.754831	0.853063	0.053	0.898509	0.0464775	0.266	0.303815	0.51739	-0.213	0.611031	0.213937	7.61176	7.86171	7.59768	NA	NA	NA	NA	NA	NA	7.25361	8.18686	7.48704	7.4187	8.56567	7.75622	NA	NA	NA	NA	NA	NA	NA	7.3637	NA	NA	NA	7.10119	NA	NA	NA	NA	NA	NA	NA	NA	NA	6.26303	NA	NA	NA	NA	NA	NA	NA	NA	NA	NA	NA	8.61655	8.69801	8.60288	8.61545	8.58346	8.77116	8.66498	8.64169	8.57743	57.11	63.05	64.8	43.71	42.76	35.74	54.14	46.9	57.03	42.29	65.97	59.73	61.52	72.32	59.84	52.97	63.78	70.62	NA	0.262509	NA	NA	NA	NA	NA	0.358151	-0.32515	0.110644	NA	NA	NA	0.193067	-0.703966	-0.158543	NA	NA	NA	NA	1.10066	NA	NA	NA	NA	NA	0.165085	0.378816	0.269187	NA	NA	NA	NA	-0.838153	NA	NA	NA	NA	NA	NA	NA	NA	NA	NA	NA	NA	NA	NA	-0.00110312	-0.114551	0.168275	-0.0495348	-0.0582316	0.19373	-0.0484317	0.0563195	0.0254556
NA	NA	NA	Q5MIZ7	NA	NA	NA	Q5MIZ7	NA	NA	NA	Q5MIZ7	Q5MIZ7	NA	NA	NA	Q5MIZ7	PPP4R3B	Serine/threonine-protein phosphatase 4 regulatory subunit 3B (SMEK homolog 2)	centrosome [GO:0005813]; chromatin [GO:0000785]; cytoplasm [GO:0005737]; nuclear speck [GO:0016607]; nucleoplasm [GO:0005654]; protein phosphatase 4 complex [GO:0030289]; histone dephosphorylation [GO:0016576]; negative regulation of histone phosphorylation [GO:0033128]; positive regulation of gluconeogenesis [GO:0045722]; regulation of double-strand break repair [GO:2000779]		FALSE	TRUE	reviewed	5 out of 5	NA	NA	NA	13	NA	NA	NA	17	NA	NA	NA	8	NA	NA	NA	16.0188	NA	NA	NA	High	ENSG00000275052	PPP4R3B	PPP4R3B	FALSE	NA	NA	NA	NA	NA	NA	NA	NA	NA	NA	NA	NA	NA	NA	NA	NA	NA	NA	NA	NA	NA	NA	NA	NA	NA	NA	NA	NA	NA	NA	NA	NA	NA	NA	NA	NA	3 v 3	-0.14598	0.463934	0.769658	3 v 3	-0.147631	0.382167	0.560551	3 v 3	-0.00165138	0.989172	0.993855	-0.434	0.0548495	1.26083	-0.384	0.0911014	1.04048	-0.049	0.933837	0.0297288	NA	NA	NA	NA	NA	NA	NA	NA	NA	NA	NA	NA	NA	NA	NA	NA	NA	NA	NA	NA	NA	NA	NA	NA	NA	NA	NA	NA	NA	NA	NA	NA	NA	NA	NA	NA	NA	NA	NA	NA	NA	NA	NA	NA	NA	NA	NA	NA	7.24413	7.46271	7.20848	6.88996	7.20457	7.38284	7.30012	7.25644	7.3637	60.71	44.68	38.67	37.22	46.08	47.45	41.96	30.84	42.35	34.72	28.43	28.74	36.77	30.21	35.06	36.88	35.68	33.37	NA	NA	NA	NA	NA	NA	NA	NA	NA	NA	NA	NA	NA	NA	NA	NA	NA	NA	NA	NA	NA	NA	NA	NA	NA	NA	NA	NA	NA	NA	NA	NA	NA	NA	NA	NA	NA	NA	NA	NA	NA	NA	NA	NA	NA	NA	NA	NA	-0.354166	-0.258136	0.174362	-0.410164	-0.0518735	0.0191434	-0.0559978	0.206262	-0.155219
NA	NA	NA	Q6NUP7	NA	NA	NA	Q6NUP7	NA	NA	NA	G3V431; Q6NUP7	Q6NUP7	NA	NA	NA	Q6NUP7	PPP4R4	Serine/threonine-protein phosphatase 4 regulatory subunit 4	cytoplasm [GO:0005737]; cytosol [GO:0005829]; protein serine/threonine phosphatase complex [GO:0008287]; protein phosphatase regulator activity [GO:0019888]; blastocyst hatching [GO:0001835]; negative regulation of phosphoprotein phosphatase activity [GO:0032515]; regulation of protein serine/threonine phosphatase activity [GO:0080163]		FALSE	TRUE	reviewed	5 out of 5	NA	NA	NA	1	NA	NA	NA	1	NA	NA	NA	1	NA	NA	NA	1.14548	NA	NA	NA	Medium	ENSG00000119698	PPP4R4	PPP4R4	FALSE	NA	NA	NA	NA	NA	NA	NA	NA	NA	NA	NA	NA	NA	NA	NA	NA	NA	NA	NA	NA	NA	NA	NA	NA	NA	NA	NA	NA	NA	NA	NA	NA	NA	NA	NA	NA	0 v 0	NA	NA	NA	0 v 0	NA	NA	NA	0 v 0	NA	NA	NA	0.396	0.578129	0.237976	0.424	0.499947	0.301076	-0.028	0.984858	0.00662657	NA	NA	NA	NA	NA	NA	NA	NA	NA	NA	NA	NA	NA	NA	NA	NA	NA	NA	NA	NA	NA	NA	NA	NA	NA	NA	NA	NA	NA	NA	NA	NA	NA	NA	NA	NA	NA	NA	NA	NA	NA	NA	NA	NA	NA	NA	NA	NA	NA	NA	NA	NA	NA	NA	NA	NA	NA	3.34	2.16	6.27	2.36	7.29	5.55	3.38	5.14	5.65	8.84	8.42	4.27	3.19	3.66	5.44	7.85	7.57	9.19	NA	NA	NA	NA	NA	NA	NA	NA	NA	NA	NA	NA	NA	NA	NA	NA	NA	NA	NA	NA	NA	NA	NA	NA	NA	NA	NA	NA	NA	NA	NA	NA	NA	NA	NA	NA	NA	NA	NA	NA	NA	NA	NA	NA	NA	NA	NA	NA	NA	NA	NA	NA	NA	NA	NA	NA	NA
P53041	P53041	P53041	P53041	B2R6R6	P53041	P53041	P53041	B2R6R6; B4DDZ8; B4DLP6; H0YDU8; P53041; Q53FR0; Q9BPW0	H0YDU8; P53041; Q9BPW0	H0YDU8; P53041; Q9BPW0	H0YDU8; P53041; Q9BPW0	P53041	P53041	P53041	P53041	P53041	PPP5C	Serine/threonine-protein phosphatase 5 (PP5) (EC 3.1.3.16) (Protein phosphatase T) (PP-T) (PPT)	chaperone complex [GO:0101031]; cytosol [GO:0005829]; intracellular membrane-bounded organelle [GO:0043231]; nucleoplasm [GO:0005654]; nucleus [GO:0005634]; plasma membrane [GO:0005886]; protein-containing complex [GO:0032991]; ADP binding [GO:0043531]; ATP binding [GO:0005524]; Hsp90 protein binding [GO:0051879]; identical protein binding [GO:0042802]; lipid binding [GO:0008289]; metal ion binding [GO:0046872]; phosphatase activity [GO:0016791]; phosphoprotein phosphatase activity [GO:0004721]; protein serine phosphatase activity [GO:0106306]; protein serine/threonine phosphatase activity [GO:0004722]; protein threonine phosphatase activity [GO:0106307]; RNA binding [GO:0003723]; tau protein binding [GO:0048156]; double-strand break repair [GO:0006302]; MAPK cascade [GO:0000165]; mitotic cell cycle [GO:0000278]; peptidyl-serine dephosphorylation [GO:0070262]; peptidyl-threonine dephosphorylation [GO:0035970]; positive regulation of I-kappaB kinase/NF-kappaB signaling [GO:0043123]; protein dephosphorylation [GO:0006470]; response to arachidonic acid [GO:1904550]; response to lead ion [GO:0010288]; response to morphine [GO:0043278]; transcription, DNA-templated [GO:0006351]	AllPrimariesMatch_	FALSE	TRUE	reviewed	5 out of 5	3	9	11	29	4	19	12	55	3	9	11	29	5.01002	21.0421	21.4429	52.7054	High	High	High	High	ENSG00000011485	PPP5C	PPP5C	FALSE	6 v 6	0.0686797	0.717593	0.884372	6 v 6	-0.180453	0.279012	0.955078	6 v 6	0.249133	0.137176	0.374625	7 v 7	1.2658	0.00437427	0.0599761	7 v 7	0.895087	0.0154965	0.163769	7 v 7	0.370709	0.0586654	0.697078	3 v 3	1.4841	0.0906277	0.131558	3 v 3	1.21956	0.00673257	0.0418554	3 v 3	0.264538	0.609906	0.992791	3 v 3	0.0341813	0.392058	0.734474	3 v 3	-0.00459219	0.914463	0.950576	3 v 3	-0.0387735	0.0947397	0.303966	0.188	0.433886	0.362625	0.257	0.212864	0.671898	-0.069	0.878957	0.0560325	6.87406	7.224	7.14568	6.26115	5.44294	6.22304	6.08321	6.1416	5.84298	6.62936	7.40344	6.65821	6.51096	7.92303	7.20653	6.41447	5.89482	6.30378	7.6014	8.31061	9.23697	6.74551	7.90629	6.58195	8.17143	6.67807	6.24222	6.11894	4.60881	7.85487	6.75355	7.43713	7.28817	6.92955	7.44708	6.74551	6.58496	5.30743	7.98584	3.39232	4.16189	2.70044	4.41278	5.45615	4.04439	3.49825	3.01792	2.94486	9.65428	9.70667	9.67472	9.63662	9.73556	9.76603	9.7139	9.72195	9.71613	67.4	59.81	54	67.34	54.36	58.55	75.8	57.18	79.06	70.7	72.79	62.42	79.91	60.88	71.93	64.74	70.81	86.58	1.79984	1.66407	1.48246	1.97314	0.316559	1.55706	0.0674344	0.244703	-0.179436	0.487466	0.177941	-0.698653	0.380058	0.363097	-0.699029	-0.0608486	-0.153319	-0.451874	-0.0807444	1.78989	1.32133	0.313225	1.27453	0.185585	1.38106	0	-0.118395	0.519592	0.548315	0.33126	-0.246779	0.460802	0.00995538	0.342741	1.16923	0.698619	0.130974	0.176003	0.0674344	0.914531	2.43823	1.09954	-1.02046	-1.29426	-1.34395	-0.105933	1.14397	-0.244419	-0.0176534	0.0288873	0.09131	-0.0772774	0.0136024	0.0498984	-0.059624	-0.0152849	-0.0414116
O00743	O00743	NA	O00743	O00743	O00743	NA	O00743	O00743	B7Z3E2; O00743	NA	O00743	O00743	NA	O00743	O00743	O00743	PPP6C	Serine/threonine-protein phosphatase 6 catalytic subunit (PP6C) (EC 3.1.3.16) [Cleaved into: Serine/threonine-protein phosphatase 6 catalytic subunit, N-terminally processed]	cytosol [GO:0005829]; mitochondrion [GO:0005739]; nucleoplasm [GO:0005654]; metal ion binding [GO:0046872]; protein serine phosphatase activity [GO:0106306]; protein serine/threonine phosphatase activity [GO:0004722]; protein threonine phosphatase activity [GO:0106307]; COPII vesicle coating [GO:0048208]; G1/S transition of mitotic cell cycle [GO:0000082]; innate immune response [GO:0045087]; protein dephosphorylation [GO:0006470]		FALSE	TRUE	reviewed	5 out of 5	8	5	NA	10	12	11	NA	26	8	5	NA	10	28.5246	14.7541	NA	36.7213	High	High	NA	High	ENSG00000119414	PPP6C	PPP6C	FALSE	6 v 6	0.037902	0.855211	0.942023	6 v 6	-0.0659717	0.713883	0.991929	6 v 6	0.103874	0.475379	0.687466	5 v 5	0.519677	0.102824	0.176934	5 v 5	0.327164	0.245988	0.352743	5 v 5	0.192512	0.407451	0.779462	NA	NA	NA	NA	NA	NA	NA	NA	NA	NA	NA	NA	3 v 3	-0.0875393	0.139898	0.572313	3 v 3	-0.15495	0.163089	0.364687	3 v 3	-0.0674109	0.21783	0.430524	-0.194	0.378537	0.421891	0.046	0.861808	0.0645894	-0.24	0.402553	0.395177	9.10145	9.49725	8.97842	8.95332	7.81057	8.59134	8.73098	8.74349	8.25077	8.8051	9.28586	8.88874	8.51964	9.78529	9.2009	8.8392	8.4475	8.53566	NA	9.31447	NA	8.49745	7.47492	7.93074	7.33002	8.7269	6.93074	NA	6.69766	7.07468	8.51924	NA	NA	8.62644	NA	8.80735	6.49506	7.53916	7.44377	NA	NA	NA	NA	NA	NA	NA	NA	NA	8.75956	8.69418	8.81474	8.63771	8.56758	8.80058	8.8205	8.83036	8.81986	46.56	50.8	57.83	56.12	48.73	47.45	37.9	43.05	42.92	46.08	45.04	53.22	54.17	50.35	57.43	53.75	51.62	52.72	NA	0.544185	NA	1.23307	0.255344	0.795227	-0.229447	0.296352	0.211389	0.0896812	0.222344	-0.932916	0.340563	0.581814	-0.288036	-0.222474	0.11412	-0.636925	0.0556711	NA	0.979867	NA	0.391579	-0.113752	0.688031	-0.309902	-0.285463	0.499424	0.312155	0.108224	-0.295991	0.284892	NA	-0.435682	NA	0.841496	0.369096	0.107196	0.0804556	NA	NA	NA	NA	NA	NA	NA	NA	NA	-0.121844	-0.126608	-0.0141663	-0.182786	-0.262781	-0.0192834	-0.0609428	-0.136173	-0.00511708
NA	NA	Q2KIC7	NA	NA	NA	Q2KIC7	NA	NA	NA	B7Z3E2; Q2KIC7	NA	NA	Q2KIC7	NA	NA	Q2KIC7	PPP6C	Serine/threonine-protein phosphatase (EC 3.1.3.16)	cytosol [GO:0005829]; metal ion binding [GO:0046872]; protein serine phosphatase activity [GO:0106306]; protein threonine phosphatase activity [GO:0106307]		FALSE	TRUE	unreviewed	2 out of 5	NA	NA	1	NA	NA	NA	1	NA	NA	NA	1	NA	NA	NA	2.95082	NA	NA	NA	High	NA	NA	NA	NA	NA	NA	NA	NA	NA	NA	NA	NA	NA	NA	NA	NA	NA	NA	NA	NA	NA	NA	NA	NA	NA	NA	NA	NA	NA	0 v 0	NA	NA	NA	0 v 0	NA	NA	NA	0 v 0	NA	NA	NA	NA	NA	NA	NA	NA	NA	NA	NA	NA	NA	NA	NA	NA	NA	NA	NA	NA	NA	NA	NA	NA	NA	NA	NA	NA	NA	NA	NA	NA	NA	NA	NA	NA	NA	NA	NA	NA	NA	NA	NA	NA	NA	NA	NA	NA	NA	NA	NA	NA	NA	NA	NA	NA	NA	NA	NA	NA	NA	NA	NA	NA	NA	NA	NA	NA	NA	NA	NA	NA	NA	NA	NA	NA	NA	NA	NA	NA	NA	NA	NA	NA	NA	NA	NA	NA	NA	NA	NA	NA	NA	NA	NA	NA	NA	NA	NA	NA	NA	NA	NA	NA	NA	NA	NA	NA	NA	NA	NA	NA	NA	NA	NA	NA	NA	NA	NA	NA	NA	NA	NA	NA	NA	NA	NA	NA	NA	NA	NA	NA	NA	NA	NA	NA	NA	NA	NA	NA	NA	NA	NA	NA	NA	NA	NA	NA	NA	NA	NA	NA	NA	NA	NA	NA
Q9UPN7	Q9UPN7	Q9UPN7	Q9UPN7	Q9UPN7	Q9UPN7	Q9UPN7	Q9UPN7	Q9UPN7	Q9UPN7	B4DLT9; Q96ID3; Q9UPN7	Q9UPN7	Q9UPN7	Q9UPN7	Q9UPN7	Q9UPN7	Q9UPN7	PPP6R1	Serine/threonine-protein phosphatase 6 regulatory subunit 1 (SAPS domain family member 1)	cytosol [GO:0005829]; nucleus [GO:0005634]; protein phosphatase binding [GO:0019903]; protein phosphatase regulator activity [GO:0019888]; small GTPase binding [GO:0031267]; regulation of phosphoprotein phosphatase activity [GO:0043666]	AllPrimariesMatch_	FALSE	TRUE	reviewed	5 out of 5	17	3	1	21	31	7	1	31	17	3	1	21	30.0795	4.19977	2.04313	33.0306	High	High	High	High	ENSG00000105063	PPP6R1	PPP6R1	FALSE	6 v 6	0.159171	0.436395	0.704384	6 v 6	-0.0911513	0.596629	0.984364	6 v 6	0.250322	0.0719246	0.279183	5 v 5	0.982794	0.0370728	0.0995141	5 v 5	0.57825	0.158407	0.283663	5 v 5	0.404545	0.064661	0.699694	0 v 0	NA	NA	NA	0 v 0	NA	NA	NA	0 v 0	NA	NA	NA	3 v 3	-0.102612	0.0122181	0.448176	3 v 3	-0.188971	0.0264963	0.217119	3 v 3	-0.0863598	0.15861	0.37232	0.177	0.530964	0.274935	0.284	0.221662	0.654308	-0.107	0.821274	0.0855119	10.2037	10.3412	10.1004	10.1755	9.18364	10.4381	9.94837	9.92452	9.88448	9.76471	10.0708	9.89467	9.72945	10.6753	10.2227	10.3317	9.81922	10.2112	6.82018	NA	6.64386	7.4822	NA	6.61765	6.06178	7.04658	NA	6.26679	5.04876	5.63807	NA	4.71149	6.61029	NA	4.848	7.66035	NA	5.95187	5.66391	NA	NA	NA	NA	NA	NA	NA	NA	NA	7.60288	7.53761	7.58871	7.48704	7.45779	7.47654	7.61324	7.67878	7.69627	114.22	160.33	163.38	141.77	119	113.4	145.51	118.22	190.86	136.35	161.05	177.84	177.21	158.37	206.73	140.47	154.05	164.94	1.93236	NA	0.553392	1.56889	0.423702	NA	0.435625	0.439009	0.270393	0.205733	0.227182	-0.74088	0.553588	0.474264	-0.334066	-0.122275	-0.156151	-0.635586	0.226906	1.79586	NA	0.209892	0.665784	0.397862	NA	-0.17815	-0.0352549	0.60446	0.328008	0.383334	-0.105295	0.326682	0.136502	NA	0.3435	0.903108	0.02584	NA	0.613774	NA	NA	NA	NA	NA	NA	NA	NA	NA	-0.115848	-0.0798154	-0.112171	-0.126201	-0.220985	-0.219728	-0.0103525	-0.141169	-0.107557
O75170	NA	NA	O75170	O75170	NA	NA	O75170	O75170	NA	NA	O75170	O75170	NA	NA	O75170	O75170	PPP6R2	Serine/threonine-protein phosphatase 6 regulatory subunit 2 (SAPS domain family member 2)	cytosol [GO:0005829]; intracellular membrane-bounded organelle [GO:0043231]; nucleus [GO:0005634]; protein phosphatase binding [GO:0019903]; protein phosphatase regulator activity [GO:0019888]; regulation of phosphoprotein phosphatase activity [GO:0043666]		FALSE	TRUE	reviewed	5 out of 5	6	NA	NA	13	7	NA	NA	15	6	NA	NA	5	8.79917	NA	NA	15.8385	High	NA	NA	High	ENSG00000100239	PPP6R2	PPP6R2	FALSE	6 v 6	-0.0319173	0.825192	0.93023	6 v 6	0.118304	0.521522	0.976435	6 v 6	-0.150222	0.17678	0.416722	NA	NA	NA	NA	NA	NA	NA	NA	NA	NA	NA	NA	NA	NA	NA	NA	NA	NA	NA	NA	NA	NA	NA	NA	3 v 3	0.0843153	0.0106997	0.448176	3 v 3	0.0970481	0.442311	0.611267	3 v 3	0.0127328	0.914694	0.947048	0.253	0.512601	0.29022	-0.241	0.514541	0.28858	0.495	0.257358	0.589463	7.4363	7.54767	7.25172	6.59395	5.76818	6.61765	6.48704	6.45615	6.41278	7.26772	7.62644	7.15684	6.72792	7.7046	7.18289	6.49185	6.23649	6.16189	NA	NA	NA	NA	NA	NA	NA	NA	NA	NA	NA	NA	NA	NA	NA	NA	NA	NA	NA	NA	NA	NA	NA	NA	NA	NA	NA	NA	NA	NA	6.5157	6.52982	6.80219	6.61471	6.59842	6.88753	6.67666	6.53294	6.59991	10.03	16.57	16.02	18.31	18.23	16.64	25.72	20.56	18.07	18.31	14.79	20.21	10.54	14.65	12.69	10.99	19.19	14.99	NA	NA	NA	NA	NA	NA	NA	0.168572	-0.0787734	0.0948776	0.106915	-0.687965	0.20487	0.708375	-0.15693	0.0688282	0.102098	-0.468308	0.455763	NA	NA	NA	NA	NA	NA	NA	-0.539803	0.0781562	0.0260494	0.00481702	-0.219656	-0.250894	NA	NA	NA	NA	NA	NA	NA	NA	NA	NA	NA	NA	NA	NA	NA	NA	0.09901	0.0686038	0.0853321	-0.0619525	0.0654845	0.287612	-0.160962	-0.00311934	0.20228
NA	NA	NA	T1ECW5	NA	NA	NA	T1ECW5	NA	NA	NA	A0A024R4W0; T1ECW5	T1ECW5	NA	NA	NA	T1ECW5	PPP6R2	Serine/threonine-protein phosphatase 6 regulatory subunit 2 (Fragment)	protein phosphatase binding [GO:0019903]; regulation of phosphoprotein phosphatase activity [GO:0043666]		FALSE	TRUE	unreviewed	1 out of 5	NA	NA	NA	8	NA	NA	NA	10	NA	NA	NA	1	NA	NA	NA	16.3504	NA	NA	NA	High	NA	NA	NA	NA	NA	NA	NA	NA	NA	NA	NA	NA	NA	NA	NA	NA	NA	NA	NA	NA	NA	NA	NA	NA	NA	NA	NA	NA	NA	NA	NA	NA	NA	NA	NA	NA	NA	NA	NA	NA	0 v 0	NA	NA	NA	0 v 0	NA	NA	NA	0 v 0	NA	NA	NA	NA	NA	NA	NA	NA	NA	NA	NA	NA	NA	NA	NA	NA	NA	NA	NA	NA	NA	NA	NA	NA	NA	NA	NA	NA	NA	NA	NA	NA	NA	NA	NA	NA	NA	NA	NA	NA	NA	NA	NA	NA	NA	NA	NA	NA	NA	NA	NA	NA	NA	NA	NA	NA	NA	NA	NA	NA	NA	NA	NA	NA	NA	NA	NA	NA	NA	NA	NA	NA	NA	NA	NA	NA	NA	NA	NA	NA	NA	NA	NA	NA	NA	NA	NA	NA	NA	NA	NA	NA	NA	NA	NA	NA	NA	NA	NA	NA	NA	NA	NA	NA	NA	NA	NA	NA	NA	NA	NA	NA	NA	NA	NA	NA	NA	NA	NA	NA	NA	NA	NA	NA	NA	NA	NA	NA	NA	NA	NA	NA	NA	NA	NA	NA	NA	NA	NA	NA	NA	NA	NA	NA
Q5H9R7	NA	Q5H9R7	Q5H9R7	Q5H9R7	NA	A7Z051	Q5H9R7	E9PKF6; H7BXH2; Q5H9R7	NA	A0A024R5F3; A0A3Q1MMR9; A0A3Q1NBQ6; A7Z051; B4DTT7; B4DYU6; B4E0C2; E9PKF6; E9PQP7; H0YEN2; H7BXH2; Q5H9R7; Q7L294	E9PKF6; H7BXH2; Q5H9R7	Q5H9R7	Q5H9R7	NA	Q5H9R7	Q5H9R7	PPP6R3	Serine/threonine-protein phosphatase 6 regulatory subunit 3 (SAPS domain family member 3) (Sporulation-induced transcript 4-associated protein SAPL)	cytosol [GO:0005829]; nucleoplasm [GO:0005654]; nucleus [GO:0005634]; plasma membrane [GO:0005886]; protein phosphatase binding [GO:0019903]; protein phosphatase regulator activity [GO:0019888]; regulation of phosphoprotein phosphatase activity [GO:0043666]		FALSE	TRUE	reviewed	5 out of 5	22	NA	1	28	37	NA	1	40	22	NA	1	27	28.7514	NA	1.60367	36.0825	High	NA	Medium	High	ENSG00000110075	PPP6R3	PPP6R3	FALSE	6 v 6	0.0932661	0.602843	0.822176	6 v 6	-0.0486517	0.807534	0.995502	6 v 6	0.141918	0.364914	0.603047	NA	NA	NA	NA	NA	NA	NA	NA	NA	NA	NA	NA	0 v 0	NA	NA	NA	0 v 0	NA	NA	NA	0 v 0	NA	NA	NA	3 v 3	-0.0629779	0.504913	0.791852	3 v 3	-0.0705371	0.437282	0.608022	3 v 3	-0.00755923	0.88594	0.931958	0.094	0.764676	0.116523	-0.091	0.738844	0.131447	0.185	0.623059	0.205471	10.3128	10.5075	10.0821	11.0149	10.0353	11.1822	10.8517	10.7243	10.7163	9.94618	10.2951	10.0417	9.57535	10.9141	10.1831	11.158	10.5982	10.9979	NA	NA	NA	NA	NA	NA	NA	NA	NA	NA	NA	NA	NA	NA	NA	NA	NA	NA	NA	NA	NA	NA	NA	NA	NA	NA	NA	NA	NA	NA	8.77347	8.92006	8.76255	8.66782	8.74819	8.85112	8.853	8.84046	8.78529	75.63	52.6	60.27	49.62	54.03	67.18	78.51	65.53	66.07	64.39	57.32	57.26	56.87	59.96	44.73	67.88	57.03	48.85	NA	NA	NA	NA	NA	NA	NA	0.366594	0.212417	0.0404899	0.163186	-0.688994	0.465903	0.737419	-0.406589	-0.10099	-0.143184	-0.56289	0.184323	NA	NA	NA	NA	NA	NA	NA	-0.370825	0.619006	0.14148	0.306371	-0.126105	0.28158	NA	NA	NA	NA	NA	NA	NA	NA	NA	NA	NA	NA	NA	NA	NA	NA	-0.105648	-0.171862	0.0885762	-0.185176	-0.0922704	0.0658354	-0.0795287	0.0795918	-0.0227408
P50897	P50897	P50897	P50897	A0A286YFF7	A0A286YFF7	A0A286YFF7	A0A286YFF7	A0A286YFE3; A0A286YFF7; A0A286YFL6; A0A286YFL8; A0A2C9F2P4; B4DWU3; P50897; Q5T0S4	A0A286YFF7; A0A2C9F2P4; P50897	A0A286YFF7; A0A2C9F2P4; P50897	A0A286YFF7; A0A2C9F2P4; P50897	P50897	P50897	P50897	P50897	P50897	PPT1	Palmitoyl-protein thioesterase 1 (PPT-1) (EC 3.1.2.22) (Palmitoyl-protein hydrolase 1)	axon [GO:0030424]; cytosol [GO:0005829]; dendrite [GO:0030425]; extracellular exosome [GO:0070062]; extracellular region [GO:0005576]; Golgi apparatus [GO:0005794]; intracellular membrane-bounded organelle [GO:0043231]; lysosomal lumen [GO:0043202]; lysosome [GO:0005764]; membrane [GO:0016020]; membrane raft [GO:0045121]; neuronal cell body [GO:0043025]; nucleus [GO:0005634]; synaptic vesicle [GO:0008021]; lysophosphatidic acid binding [GO:0035727]; palmitoyl-(protein) hydrolase activity [GO:0008474]; palmitoyl-CoA hydrolase activity [GO:0016290]; sulfatide binding [GO:0120146]; thiolester hydrolase activity [GO:0016790]; adult locomotory behavior [GO:0008344]; associative learning [GO:0008306]; brain development [GO:0007420]; cellular protein catabolic process [GO:0044257]; fatty-acyl-CoA biosynthetic process [GO:0046949]; grooming behavior [GO:0007625]; lipid catabolic process [GO:0016042]; lysosomal lumen acidification [GO:0007042]; membrane raft organization [GO:0031579]; negative regulation of apoptotic process [GO:0043066]; negative regulation of cell growth [GO:0030308]; negative regulation of neuron apoptotic process [GO:0043524]; nervous system development [GO:0007399]; neuron development [GO:0048666]; neurotransmitter secretion [GO:0007269]; pinocytosis [GO:0006907]; positive regulation of pinocytosis [GO:0048549]; positive regulation of receptor-mediated endocytosis [GO:0048260]; protein catabolic process [GO:0030163]; protein depalmitoylation [GO:0002084]; protein transport [GO:0015031]; receptor-mediated endocytosis [GO:0006898]; regulation of phospholipase A2 activity [GO:0032429]; regulation of synapse structure or activity [GO:0050803]; response to stimulus [GO:0050896]; sphingolipid catabolic process [GO:0030149]; visual perception [GO:0007601]	AllPrimariesMatch_	FALSE	TRUE	reviewed	5 out of 5	1	19	8	12	1	284	12	18	1	19	8	12	2.94118	46.0784	23.8562	36.2745	Medium	High	High	High	ENSG00000131238	PPT1	PPT1	FALSE	3 v 3	0.652415	0.152312	0.414513	3 v 3	0.201799	0.484127	0.976435	3 v 3	0.450617	0.0145457	0.152426	7 v 7	-0.497744	0.174814	0.253838	7 v 7	-0.387003	0.244817	0.351863	7 v 7	-0.110741	0.476248	0.805349	3 v 3	1.87864	0.0185317	0.0999522	3 v 3	1.55368	0.000330857	0.027239	3 v 3	0.324961	0.356731	0.992791	3 v 3	-0.272103	0.143003	0.57404	3 v 3	-0.0249112	0.788163	0.869181	3 v 3	0.247192	0.0634292	0.268211	0.089	0.753232	0.123071	-0.15	0.504147	0.297443	0.239	0.419488	0.37728	NA	NA	NA	5.74416	4.94953	5.8802	4.98185	4.84298	4.79181	NA	NA	NA	NA	NA	NA	5.41954	5.20555	5.34341	12.1173	12.0063	12.9016	10.9319	12.5456	12.1864	11.8031	12.5398	12.4843	12.8114	12.3884	13.1107	12.6708	11.9709	13.1349	12.4004	12.4015	12.3115	11.8182	12.3689	12.7658	5.78921	6.5345	5.88996	7.32823	8.04821	7.49825	5.83289	5.67525	5.73064	8.05745	8.05637	8.17891	7.60807	8.00169	7.86666	7.79442	7.92955	7.82718	218.41	174.02	194.74	265.82	217.12	197.21	209.13	200.45	222.49	224.09	229.06	262.71	162.75	175.77	213.99	165.58	194.87	228.3	0.930724	0.0612967	-0.694101	-0.201997	-1.30766	-0.664577	-1.60789	NA	NA	NA	0.762308	0.106556	1.08838	NA	NA	NA	0.324622	-0.256014	0.536788	0.500102	0.727433	-1.01761	-0.182492	-0.962743	-0.394143	-1.37957	NA	NA	NA	0.437686	0.36257	0.551594	0.430623	-0.666137	0.323505	-0.0195053	-0.34492	-0.270434	-0.22832	1.49534	2.37296	1.76761	-1.53902	-1.51372	-1.60829	-0.0436824	0.859246	0.15932	-0.44938	-0.0546771	-0.312253	-0.186346	0.0721354	0.0394769	0.263034	0.126812	0.35173
NA	Q9UMR5	Q9UMR5	Q9UMR5	NA	A0A140T8X7	A0A140T8X7	A0A140T8X7	NA	A0A024RCQ8; A0A0G2JH76; A0A140T8X7; Q9UMR5	A0A024RCQ8; A0A0G2JH76; A0A0G2JHB6; A0A0G2JIU6; A0A0G2JK02; A0A0G2JKR3; A0A0G2JLA3; A0A0G2JLK6; A0A0G2JLL3; A0A140T8X7; A0A140T9Y1; A8K358; G8JLL2; Q9UMR5	A0A024RCQ8; A0A0G2JH76; A0A0G2JHB6; A0A0G2JIU6; A0A0G2JK02; A0A0G2JKR3; A0A0G2JLA3; A0A0G2JLL3; A0A140T8X7; A0A140T9Y1; A8K358; G8JLL2; Q9UMR5	Q9UMR5	Q9UMR5	Q9UMR5	NA	Q9UMR5	PPT2	Lysosomal thioesterase PPT2 (PPT-2) (EC 3.1.2.-) (S-thioesterase G14)	extracellular exosome [GO:0070062]; intracellular membrane-bounded organelle [GO:0043231]; lysosomal lumen [GO:0043202]; lysosome [GO:0005764]; palmitoyl hydrolase activity [GO:0098599]; palmitoyl-(protein) hydrolase activity [GO:0008474]; thiolester hydrolase activity [GO:0016790]; fatty-acyl-CoA biosynthetic process [GO:0046949]		FALSE	TRUE	reviewed	5 out of 5	NA	5	1	2	NA	38	1	2	NA	5	1	2	NA	20.1987	2.98013	8.9404	NA	High	Medium	High	ENSG00000221988	PPT2	PPT2	FALSE	NA	NA	NA	NA	NA	NA	NA	NA	NA	NA	NA	NA	7 v 7	-0.333729	0.344298	0.421835	7 v 7	-0.529017	0.101679	0.259071	7 v 7	0.195288	0.422669	0.784243	3 v 3	1.73531	0.112138	0.149432	3 v 3	1.7515	0.00537813	0.039918	3 v 3	-0.0161926	0.980097	0.99861	3 v 3	-0.00638725	0.976962	0.992573	3 v 3	-0.0876745	0.611165	0.742606	3 v 3	-0.0812872	0.449867	0.635756	-0.319	0.517837	0.285807	-0.251	0.578298	0.237848	-0.068	0.944256	0.0249105	NA	NA	NA	NA	NA	NA	NA	NA	NA	NA	NA	NA	NA	NA	NA	NA	NA	NA	8.88081	8.7738	9.39832	8.23745	8.47046	8.30561	8.30879	9.11972	8.76022	9.22665	8.05311	10.0615	9.09223	8.39789	10.1967	9.17293	9.1955	9.41827	8.11009	8.39275	9.59208	3.848	4.88753	3.32193	5.81506	6.65392	4.84298	4.07895	3.81762	4.20945	5.23266	5.11686	5.0268	4.86295	5.41954	5.07468	5.24413	5.37156	5.0045	11.32	7.93	11.5	11.81	13.26	16.02	7.44	12.85	12.99	13.26	5.69	7.86	13.24	13.27	6.04	10.2	7.3	9.19	1.00043	-0.289765	-0.345845	0.252494	-1.75271	-0.31843	-0.88227	NA	NA	NA	NA	NA	NA	NA	NA	NA	NA	NA	NA	0.202821	0.360364	-1.31592	-0.0871409	-1.28329	-0.399129	-1.18083	NA	NA	NA	NA	NA	NA	0.797607	-0.650129	0.970072	0.339635	-0.469423	0.0806989	0.298555	1.73611	2.8363	0.633525	-1.96707	-1.76639	-1.52105	-0.230954	1.0699	-0.887525	-0.369714	0.302675	0.0478766	-0.381179	0.04798	0.0701753	-0.0114652	-0.254695	0.0222987
NA	Q8NI37	NA	Q8NI37	NA	Q8NI37	NA	Q8NI37	NA	Q8NI37	NA	Q8NI37	Q8NI37	NA	Q8NI37	NA	Q8NI37	PPTC7	Protein phosphatase PTC7 homolog (EC 3.1.3.16) (T-cell activation protein phosphatase 2C) (TA-PP2C) (T-cell activation protein phosphatase 2C-like)	mitochondrial matrix [GO:0005759]; mitochondrion [GO:0005739]; metal ion binding [GO:0046872]; protein serine phosphatase activity [GO:0106306]; protein serine/threonine phosphatase activity [GO:0004722]; protein threonine phosphatase activity [GO:0106307]; peptidyl-serine dephosphorylation [GO:0070262]; regulation of ubiquinone biosynthetic process [GO:0010795]		FALSE	TRUE	reviewed	5 out of 5	NA	4	NA	5	NA	11	NA	6	NA	4	NA	5	NA	18.75	NA	23.6842	NA	High	NA	High	ENSG00000196850	PPTC7	PPTC7	FALSE	NA	NA	NA	NA	NA	NA	NA	NA	NA	NA	NA	NA	7 v 7	0.879095	0.00609129	0.0636279	7 v 7	0.736564	0.021475	0.183139	7 v 7	0.142531	0.420409	0.784006	NA	NA	NA	NA	NA	NA	NA	NA	NA	NA	NA	NA	3 v 3	-0.107718	0.692874	0.890988	3 v 3	0.307619	0.497816	0.655168	3 v 3	0.415338	0.0980546	0.306116	-0.297	0.323665	0.489904	-0.048	0.900159	0.0456806	-0.249	0.574736	0.240532	NA	NA	NA	NA	NA	NA	NA	NA	NA	NA	NA	NA	NA	NA	NA	NA	NA	NA	5.0917	5.9542	8.30515	5.41616	6.72247	6.95536	3.66676	5.12928	6.23649	3.88753	5.86295	3.32193	5.07039	6.44956	4.59694	4.87774	6.58045	5.38888	5.60585	6.20555	3.70044	NA	NA	NA	NA	NA	NA	NA	NA	NA	4.36457	3.85798	4.44626	4.52356	3.9542	3.8679	3.74416	3.37851	4.30012	32.93	25.58	27.87	31.9	48.4	42.52	33.16	25.06	24.28	34.72	21.38	30.54	35.79	28.38	32.04	38.06	28.38	34.83	1.85559	0.485973	1.20417	1.09241	0.344828	0.883807	0.286881	NA	NA	NA	NA	NA	NA	NA	NA	NA	NA	NA	NA	1.7247	1.11662	0.494765	0.74981	-0.0336831	1.07645	0.0272858	NA	NA	NA	NA	NA	NA	0.130886	-0.630643	0.70941	0.342602	0.378512	-0.192645	0.259595	NA	NA	NA	NA	NA	NA	NA	NA	NA	0.15899	0.0962153	-0.57836	0.779401	0.575685	-0.432227	0.620411	0.479469	0.146133
NA	NA	Q96BP3	Q96BP3	NA	NA	Q96BP3	Q96BP3	NA	NA	A0A3Q1LV02; D6RA12; D6RB19; D6RDA4; D6RHV0; Q29RZ2; Q96BP3	Q96BP3	Q96BP3	Q96BP3	NA	NA	Q96BP3	PPWD1	Peptidylprolyl isomerase domain and WD repeat-containing protein 1 (EC 5.2.1.8) (Spliceosome-associated cyclophilin)	catalytic step 2 spliceosome [GO:0071013]; nuclear body [GO:0016604]; nucleoplasm [GO:0005654]; cyclosporin A binding [GO:0016018]; peptidyl-prolyl cis-trans isomerase activity [GO:0003755]; mRNA splicing, via spliceosome [GO:0000398]; protein peptidyl-prolyl isomerization [GO:0000413]		FALSE	TRUE	reviewed	5 out of 5	NA	NA	1	7	NA	NA	1	7	NA	NA	1	7	NA	NA	2.01238	12.8483	NA	NA	High	High	ENSG00000113593	PPWD1	PPWD1	FALSE	NA	NA	NA	NA	NA	NA	NA	NA	NA	NA	NA	NA	NA	NA	NA	NA	NA	NA	NA	NA	NA	NA	NA	NA	0 v 0	NA	NA	NA	0 v 0	NA	NA	NA	0 v 0	NA	NA	NA	3 v 3	-0.124652	0.507236	0.792053	3 v 3	0.120831	0.582943	0.719438	3 v 3	0.245484	0.0151362	0.202562	-0.203	0.779568	0.108146	-0.459	0.396304	0.401971	0.256	0.791843	0.101361	NA	NA	NA	NA	NA	NA	NA	NA	NA	NA	NA	NA	NA	NA	NA	NA	NA	NA	NA	NA	NA	NA	NA	NA	NA	NA	NA	NA	NA	NA	NA	NA	NA	NA	NA	NA	NA	NA	NA	NA	NA	NA	NA	NA	NA	NA	NA	NA	6.41954	6.18982	6.54226	6.34873	6.30378	6.12516	6.1639	5.89724	6.35403	8.23	7.93	8.01	2.36	17.57	19.72	8.8	8.35	9.03	10.73	9.1	5.84	7.11	7.78	9.07	9.42	5.95	2.42	NA	NA	NA	NA	NA	NA	NA	NA	NA	NA	NA	NA	NA	NA	NA	NA	NA	NA	NA	NA	NA	NA	NA	NA	NA	NA	NA	NA	NA	NA	NA	NA	NA	NA	NA	NA	NA	NA	NA	NA	NA	NA	NA	NA	NA	NA	NA	NA	-0.0708107	0.113956	-0.417103	0.184827	0.40654	-0.228874	0.255638	0.292584	0.188229
A0A0S2Z4V5	A0A0S2Z4V5	A0A0S2Z4V5	A0A0S2Z4V5	A0A0S2Z556	A0A0S2Z556	A0A0S2Z556	A0A0S2Z556	A0A0S2Z556; H7C053; O60828	A0A0S2Z556; H7C053; O60828	A0A0S2Z556; O60828; Q2HJC9	A0A0S2Z556; O60828	O60828	O60828	O60828	O60828	O60828	PQBP1	Polyglutamine-binding protein 1 (PQBP-1) (38 kDa nuclear protein containing a WW domain) (Npw38) (Polyglutamine tract-binding protein 1)	cytoplasm [GO:0005737]; cytoplasmic stress granule [GO:0010494]; neuronal ribonucleoprotein granule [GO:0071598]; nuclear body [GO:0016604]; nuclear speck [GO:0016607]; nucleoplasm [GO:0005654]; nucleus [GO:0005634]; DNA binding [GO:0003677]; double-stranded DNA binding [GO:0003690]; ribonucleoprotein complex binding [GO:0043021]; transcription coactivator activity [GO:0003713]; activation of innate immune response [GO:0002218]; alternative mRNA splicing, via spliceosome [GO:0000380]; cellular response to exogenous dsRNA [GO:0071360]; defense response to virus [GO:0051607]; innate immune response [GO:0045087]; neuron projection development [GO:0031175]; positive regulation of defense response to virus by host [GO:0002230]; positive regulation of type I interferon production [GO:0032481]; regulation of dendrite morphogenesis [GO:0048814]; regulation of RNA splicing [GO:0043484]; regulation of transcription, DNA-templated [GO:0006355]	AllPrimariesMatch_	FALSE	TRUE	reviewed	5 out of 5	1	3	3	7	1	8	3	10	1	3	3	7	6.79245	19.6226	14.717	22.6415	High	High	High	High	ENSG00000102103	PQBP1	PQBP1	FALSE	3 v 3	-0.126204	0.703538	0.877394	3 v 3	-0.251658	0.44608	0.975094	3 v 3	0.125454	0.115575	0.347173	5 v 5	0.376272	0.329335	0.407644	5 v 5	0.594471	0.121633	0.267891	5 v 5	-0.218199	0.442676	0.790579	0 v 0	NA	NA	NA	0 v 0	NA	NA	NA	0 v 0	NA	NA	NA	3 v 3	-0.147313	0.137607	0.572252	3 v 3	-0.0914467	0.573949	0.713039	3 v 3	0.0558666	0.80414	0.884472	0.202	0.473226	0.324931	0.118	0.677406	0.169151	0.084	0.869034	0.0609632	5.58195	5.74953	5.47573	NA	NA	NA	NA	NA	NA	5.36107	6.44626	5.37851	5.44956	6.5157	5.59694	NA	NA	NA	NA	8.33181	8.25786	NA	7.87836	7.6865	7.95768	NA	7.69279	NA	6.73471	8.66995	8.10329	7.03012	NA	7.82845	6.90809	NA	6.732	7.36982	8.3015	NA	NA	NA	NA	NA	NA	NA	NA	NA	7.74618	7.48704	8.16491	7.64024	7.4187	7.89724	7.77742	7.72178	7.73132	27.01	33.15	35.88	38.4	25.19	38.83	41.28	32.12	34.45	39.14	40.03	39.74	41.67	32.5	35.66	28.64	38.65	35.31	1.22774	0.185568	NA	0.951791	-0.712266	0.228525	NA	0.220887	-0.696722	0.0972218	NA	NA	NA	0.132392	-0.766166	-0.121202	NA	NA	NA	1.34977	1.14636	NA	0.316685	-0.343814	0.503359	NA	0.0884949	0.0694436	0.218424	NA	NA	NA	-0.122023	-0.960792	NA	0.635106	-0.368452	-0.274834	NA	NA	NA	NA	NA	NA	NA	NA	NA	NA	-0.105933	-0.0683401	-0.267667	-0.137175	-0.303087	0.165921	-0.0312413	-0.234747	0.433588
A0A024QZ22	A0A024QZ22	NA	A0A024QZ22	A0A024QZ22	A0A024QZ22	NA	A0A024QZ22	B3KN29; O60831	B3KN29; O60831	NA	B3KN29; O60831	O60831	NA	O60831	O60831	O60831	PRAF2	PRA1 family protein 2	endosome membrane [GO:0010008]; integral component of membrane [GO:0016021]; membrane [GO:0016020]; L-glutamate transmembrane transport [GO:0015813]; protein transport [GO:0015031]		FALSE	TRUE	reviewed	5 out of 5	3	3	NA	3	3	17	NA	4	2	2	NA	2	13.4831	15.7303	NA	15.7303	High	High	NA	High	ENSG00000243279	PRAF2	PRAF2	FALSE	3 v 3	0.457609	0.344762	0.62544	3 v 3	-0.489606	0.292742	0.959604	3 v 3	0.947215	0.0373676	0.213687	5 v 5	1.01661	0.0193882	0.078662	5 v 5	0.541778	0.182614	0.299005	5 v 5	0.474832	0.0249573	0.645326	NA	NA	NA	NA	NA	NA	NA	NA	NA	NA	NA	NA	3 v 3	-0.0879305	0.70594	0.897733	3 v 3	0.403077	0.0467421	0.241932	3 v 3	0.491007	0.0501013	0.251469	-0.068	0.873906	0.0585353	0.379	0.139332	0.855949	-0.447	0.189068	0.723382	NA	NA	NA	6.13955	5.21723	6.38888	5.27426	5.50462	5.59395	NA	NA	NA	NA	NA	NA	6.59246	6.32373	6.29829	8.35535	9.56129	9.31741	NA	NA	9.60604	8.43045	NA	NA	7.54921	8.41278	8.16138	8.65642	7.40769	8.39275	8.71321	7.70667	NA	NA	9.02929	8.71973	NA	NA	NA	NA	NA	NA	NA	NA	NA	6.1416	6.01123	5.91169	5.65535	6.1819	5.96347	5.43296	5.6893	5.46923	55.83	76.02	69.32	79.16	51.05	75.19	59.56	50.11	48	65.02	79.61	89.14	87.26	93.83	99.74	59.25	93.78	90.93	1.90972	NA	0.806144	1.19325	0.269069	0.904863	NA	NA	NA	NA	0.86529	-0.28739	0.794927	NA	NA	NA	-0.452906	-1.1065	0.0905866	1.61074	NA	-0.0373956	0.576748	-0.289279	0.848073	NA	NA	NA	NA	1.3182	0.81911	0.70434	0.298976	NA	0.84354	0.616506	0.558347	0.0567898	NA	NA	NA	NA	NA	NA	NA	NA	NA	NA	-0.486244	0.17067	0.0517825	0.222392	0.492598	0.494239	0.708637	0.321928	0.442457
NA	NA	NA	Q86YV5	NA	NA	NA	Q86YV5	NA	NA	NA	Q86YV5	Q86YV5	NA	NA	NA	Q86YV5	PRAG1	Inactive tyrosine-protein kinase PRAG1 (PEAK1-related kinase-activating pseudokinase 1) (Pragmin) (Sugen kinase 223) (SgK223)	cytoplasm [GO:0005737]; cytosol [GO:0005829]; focal adhesion [GO:0005925]; nucleus [GO:0005634]; identical protein binding [GO:0042802]; protein kinase activity [GO:0004672]; cell migration [GO:0016477]; negative regulation of neuron projection development [GO:0010977]; positive regulation of Rho protein signal transduction [GO:0035025]; protein phosphorylation [GO:0006468]; regulation of cell motility [GO:2000145]; regulation of cell shape [GO:0008360]; regulation of Notch signaling pathway [GO:0008593]		FALSE	TRUE	reviewed	5 out of 5	NA	NA	NA	1	NA	NA	NA	1	NA	NA	NA	1	NA	NA	NA	0.782361	NA	NA	NA	Medium	ENSG00000275342	PRAG1	SGK223	FALSE	NA	NA	NA	NA	NA	NA	NA	NA	NA	NA	NA	NA	NA	NA	NA	NA	NA	NA	NA	NA	NA	NA	NA	NA	NA	NA	NA	NA	NA	NA	NA	NA	NA	NA	NA	NA	0 v 0	NA	NA	NA	0 v 0	NA	NA	NA	0 v 0	NA	NA	NA	-1.059	0.0249708	1.60257	-0.286	0.590751	0.228595	-0.773	0.292058	0.534531	NA	NA	NA	NA	NA	NA	NA	NA	NA	NA	NA	NA	NA	NA	NA	NA	NA	NA	NA	NA	NA	NA	NA	NA	NA	NA	NA	NA	NA	NA	NA	NA	NA	NA	NA	NA	NA	NA	NA	NA	NA	NA	NA	NA	NA	NA	NA	NA	NA	NA	NA	NA	NA	NA	NA	NA	NA	10.29	11.89	4.53	8.86	10.28	7.4	6.77	4.5	9.6	3.79	3.64	1.57	7.11	7.32	8.46	10.59	6.49	4.84	NA	NA	NA	NA	NA	NA	NA	NA	NA	NA	NA	NA	NA	NA	NA	NA	NA	NA	NA	NA	NA	NA	NA	NA	NA	NA	NA	NA	NA	NA	NA	NA	NA	NA	NA	NA	NA	NA	NA	NA	NA	NA	NA	NA	NA	NA	NA	NA	NA	NA	NA	NA	NA	NA	NA	NA	NA
A0A024RC67	NA	NA	NA	A0A024RC67	NA	NA	NA	A0A024RC67	NA	NA	NA	NA	NA	NA	A0A024RC67	A0A024RC67	PRC1	Protein regulator of cytokinesis 1, isoform CRA_e	cytoskeleton [GO:0005856]; microtubule binding [GO:0008017]; microtubule bundle formation [GO:0001578]; regulation of cytokinesis [GO:0032465]		FALSE	TRUE	unreviewed	1 out of 5	16	NA	NA	NA	22	NA	NA	NA	14	NA	NA	NA	31.7742	NA	NA	NA	High	NA	NA	NA	NA	NA	NA	NA	6 v 6	0.22149	0.0960047	0.341322	6 v 6	0.0181512	0.885385	0.996901	6 v 6	0.203339	0.0139341	0.150983	NA	NA	NA	NA	NA	NA	NA	NA	NA	NA	NA	NA	NA	NA	NA	NA	NA	NA	NA	NA	NA	NA	NA	NA	NA	NA	NA	NA	NA	NA	NA	NA	NA	NA	NA	NA	NA	NA	NA	NA	NA	NA	NA	NA	NA	9.37091	9.86666	9.67772	9.56548	8.48663	9.55938	8.99774	8.61875	9.2384	9.09856	9.9211	9.32328	9.16692	10.2085	9.34474	9.37265	8.83384	9.49125	NA	NA	NA	NA	NA	NA	NA	NA	NA	NA	NA	NA	NA	NA	NA	NA	NA	NA	NA	NA	NA	NA	NA	NA	NA	NA	NA	NA	NA	NA	NA	NA	NA	NA	NA	NA	NA	NA	NA	NA	NA	NA	NA	NA	NA	NA	NA	NA	NA	NA	NA	NA	NA	NA	NA	NA	NA	NA	NA	NA	NA	NA	NA	NA	0.272347	-0.0544363	0.35444	0.567739	-0.132119	0.320972	0.203989	-0.341817	0.33298	0.192835	-0.347205	0.0681252	NA	NA	NA	NA	NA	NA	NA	0.0683577	0.287381	0.0214598	0.374903	0.215086	0.252847	NA	NA	NA	NA	NA	NA	NA	NA	NA	NA	NA	NA	NA	NA	NA	NA	NA	NA	NA	NA	NA	NA	NA	NA	NA
NA	H0YL53	NA	NA	NA	H0YL53	NA	NA	NA	H0YL53	NA	NA	NA	NA	H0YL53	NA	H0YL53	PRC1	Protein regulator of cytokinesis 1 (Fragment)	intercellular bridge [GO:0045171]; microtubule cytoskeleton [GO:0015630]; midbody [GO:0030496]; nucleoplasm [GO:0005654]; plasma membrane [GO:0005886]; microtubule binding [GO:0008017]; microtubule bundle formation [GO:0001578]; regulation of cytokinesis [GO:0032465]		FALSE	TRUE	unreviewed	3 out of 5	NA	10	NA	NA	NA	31	NA	NA	NA	1	NA	NA	NA	51.2821	NA	NA	NA	High	NA	NA	NA	NA	NA	NA	NA	NA	NA	NA	NA	NA	NA	NA	NA	NA	NA	NA	0 v 0	NA	NA	NA	0 v 0	NA	NA	NA	0 v 0	NA	NA	NA	NA	NA	NA	NA	NA	NA	NA	NA	NA	NA	NA	NA	NA	NA	NA	NA	NA	NA	NA	NA	NA	NA	NA	NA	NA	NA	NA	NA	NA	NA	NA	NA	NA	NA	NA	NA	NA	NA	NA	NA	NA	NA	NA	NA	NA	NA	NA	NA	NA	NA	NA	NA	NA	NA	NA	NA	NA	NA	NA	NA	NA	NA	NA	NA	NA	NA	NA	NA	NA	NA	NA	NA	NA	NA	NA	NA	NA	NA	NA	NA	NA	NA	NA	NA	NA	NA	NA	NA	NA	NA	NA	NA	NA	NA	NA	NA	NA	NA	NA	NA	NA	NA	NA	NA	NA	NA	NA	NA	NA	NA	NA	NA	NA	NA	NA	NA	NA	NA	NA	NA	NA	NA	NA	NA	NA	NA	NA	NA	NA	NA	NA	NA	NA	NA	NA	NA	NA	NA	NA	NA	NA	NA	NA	NA	NA	NA	NA	NA	NA	NA	NA	NA	NA	NA	NA	NA	NA	NA	NA	NA	NA	NA	NA	NA	NA
NA	O43663	O43663	O43663	NA	A0A024RC67	A0A024RC67	A0A024RC67	NA	A0A024RC67; O43663	A0A024RC67; F1MRT3; O43663; Q2T9P1	A0A024RC67; O43663	O43663	O43663	O43663	NA	O43663	PRC1	Protein regulator of cytokinesis 1	chromosome [GO:0005694]; contractile ring [GO:0070938]; cytoplasm [GO:0005737]; cytosol [GO:0005829]; intercellular bridge [GO:0045171]; microtubule cytoskeleton [GO:0015630]; midbody [GO:0030496]; mitotic spindle midzone [GO:1990023]; nucleoplasm [GO:0005654]; nucleus [GO:0005634]; plasma membrane [GO:0005886]; spindle [GO:0005819]; spindle microtubule [GO:0005876]; spindle pole [GO:0000922]; identical protein binding [GO:0042802]; kinesin binding [GO:0019894]; microtubule binding [GO:0008017]; protein kinase binding [GO:0019901]; cell division [GO:0051301]; microtubule bundle formation [GO:0001578]; microtubule cytoskeleton organization [GO:0000226]; mitotic spindle elongation [GO:0000022]; mitotic spindle midzone assembly [GO:0051256]; positive regulation of cell population proliferation [GO:0008284]; regulation of cytokinesis [GO:0032465]		FALSE	TRUE	reviewed	5 out of 5	NA	18	1	3	NA	57	1	3	NA	9	1	3	NA	27.9032	1.77419	3.70968	NA	High	Medium	High	ENSG00000198901	PRC1	PRC1	FALSE	NA	NA	NA	NA	NA	NA	NA	NA	NA	NA	NA	NA	7 v 7	0.587878	0.0148566	0.0738461	7 v 7	0.383002	0.0619176	0.231795	7 v 7	0.204876	0.374281	0.766288	0 v 0	NA	NA	NA	0 v 0	NA	NA	NA	0 v 0	NA	NA	NA	0 v 0	NA	NA	NA	0 v 0	NA	NA	NA	0 v 0	NA	NA	NA	0.121	0.76054	0.118878	0.011	0.979947	0.0087972	0.11	0.848916	0.0711352	NA	NA	NA	NA	NA	NA	NA	NA	NA	NA	NA	NA	NA	NA	NA	NA	NA	NA	9.76205	9.82734	9.21699	9.2635	8.02569	9.38111	10.4194	8.89178	7.8157	9.01067	8.49065	10.3224	9.44501	7.80478	9.78463	9.34207	8.32463	9.24816	6.96463	9.17941	10.3716	NA	NA	NA	NA	NA	NA	NA	NA	NA	NA	NA	NA	NA	NA	NA	NA	NA	NA	248	200.32	220.86	129.37	135.58	117.71	220.63	170.26	229.26	147.71	183.57	187.72	219.86	161.12	174.69	157.34	188.38	146.56	1.41221	0.20999	0.751382	0.89046	0.0970547	0.382328	0.37172	NA	NA	NA	NA	NA	NA	NA	NA	NA	NA	NA	NA	0.892358	1.06106	-0.0225851	0.201699	0.0478747	0.485268	0.0153392	NA	NA	NA	NA	NA	NA	0.519854	-0.851074	0.773967	0.688761	0.04918	-0.10294	0.356381	NA	NA	NA	NA	NA	NA	NA	NA	NA	NA	NA	NA	NA	NA	NA	NA	NA	NA
A0A0S2Z456	A0A0S2Z456	A0A0S2Z456	A0A0S2Z456	A0A0S2Z456	A0A0S2Z456	Q1RML0	A0A0S2Z456	A0A0S2Z470; H0Y679; H0YE12; Q92733; Q96FT4	A0A0S2Z470; Q92733; Q96FT4	A0A0S2Z470; Q1RML0; Q92733; Q96FT4	A0A0S2Z470; Q92733; Q96FT4	Q92733	Q92733	Q92733	Q92733	Q92733	PRCC	Proline-rich protein PRCC (Papillary renal cell carcinoma translocation-associated gene protein)	nuclear speck [GO:0016607]; nucleoplasm [GO:0005654]; nucleus [GO:0005634]; cell cycle [GO:0007049]; regulation of cell cycle [GO:0051726]	AllPrimariesMatch_	FALSE	TRUE	reviewed	5 out of 5	1	4	3	9	1	9	3	11	1	4	3	9	2.03666	8.14664	3.86965	19.9593	High	High	High	High	ENSG00000143294	PRCC	PRCC	FALSE	3 v 3	-0.274297	0.30166	0.585133	3 v 3	-0.247684	0.492167	0.976435	3 v 3	-0.0266132	0.9146	0.95915	4 v 4	0.690613	0.241621	0.322475	4 v 4	0.600231	0.124225	0.268609	4 v 4	0.0903817	0.840614	0.953146	0 v 0	NA	NA	NA	0 v 0	NA	NA	NA	0 v 0	NA	NA	NA	3 v 3	-0.0118988	0.868013	0.955997	3 v 3	0.127325	0.512587	0.666343	3 v 3	0.139224	0.589257	0.743109	-0.345	0.261845	0.581956	-0.349	0.227408	0.643195	0.004	0.99627	0.00162288	4.65535	5.40599	5.0917	NA	NA	NA	NA	NA	NA	4.7761	6.07468	5.12516	4.34341	6.10643	5.44626	NA	NA	NA	NA	6.77215	NA	NA	9.30993	8.64566	7.55766	NA	9.26327	NA	6.67101	7.6532	5.93546	NA	NA	6.15178	NA	NA	8.27705	7.69209	7.76354	NA	NA	NA	NA	NA	NA	NA	NA	NA	6.49346	6.44626	7.20555	6.49825	6.5345	7.07682	6.56529	6.53294	6.62936	20.58	22.34	30.31	23.04	24.53	24.04	22.33	19.27	19.2	22.09	14.79	19.98	15.93	12.82	16.93	20.01	23.24	24.67	NA	0.0466618	NA	1.97465	-0.0955482	0.83669	NA	-0.120752	-0.668684	-0.0334553	NA	NA	NA	0.311944	-0.70044	-0.354556	NA	NA	NA	NA	1.03288	NA	0.953566	-0.205889	0.620372	NA	-0.432696	0.0317554	0.321101	NA	NA	NA	NA	-0.986214	NA	1.02108	0.110341	0.216318	NA	NA	NA	NA	NA	NA	NA	NA	NA	NA	0.00479567	0.0882412	-0.128733	-0.0670417	0.00155715	0.447459	-0.0718373	-0.0866841	0.576192
NA	NA	B7Z7Q6	NA	NA	NA	B7Z7Q6	NA	NA	NA	B7Z7Q6	NA	NA	B7Z7Q6	NA	NA	B7Z7Q6	PRCP	Lysosomal Pro-X carboxypeptidase (cDNA FLJ57232, highly similar to Lysosomal Pro-X carboxypeptidase (EC3.4.16.2))	carboxypeptidase activity [GO:0004180]; serine-type peptidase activity [GO:0008236]		FALSE	TRUE	unreviewed	1 out of 5	NA	NA	7	NA	NA	NA	10	NA	NA	NA	1	NA	NA	NA	16.8798	NA	NA	NA	High	NA	NA	NA	NA	NA	NA	NA	NA	NA	NA	NA	NA	NA	NA	NA	NA	NA	NA	NA	NA	NA	NA	NA	NA	NA	NA	NA	NA	NA	0 v 0	NA	NA	NA	0 v 0	NA	NA	NA	0 v 0	NA	NA	NA	NA	NA	NA	NA	NA	NA	NA	NA	NA	NA	NA	NA	NA	NA	NA	NA	NA	NA	NA	NA	NA	NA	NA	NA	NA	NA	NA	NA	NA	NA	NA	NA	NA	NA	NA	NA	NA	NA	NA	NA	NA	NA	NA	NA	NA	NA	NA	NA	NA	NA	NA	NA	NA	NA	NA	NA	NA	NA	NA	NA	NA	NA	NA	NA	NA	NA	NA	NA	NA	NA	NA	NA	NA	NA	NA	NA	NA	NA	NA	NA	NA	NA	NA	NA	NA	NA	NA	NA	NA	NA	NA	NA	NA	NA	NA	NA	NA	NA	NA	NA	NA	NA	NA	NA	NA	NA	NA	NA	NA	NA	NA	NA	NA	NA	NA	NA	NA	NA	NA	NA	NA	NA	NA	NA	NA	NA	NA	NA	NA	NA	NA	NA	NA	NA	NA	NA	NA	NA	NA	NA	NA	NA	NA	NA	NA	NA	NA	NA	NA	NA	NA	NA	NA
NA	P42785	P42785	P42785	NA	P42785	P42785	P42785	NA	E9PNF7; P42785	E9PNF7; P42785	E9PNF7; P42785	P42785	P42785	P42785	NA	P42785	PRCP	Lysosomal Pro-X carboxypeptidase (EC 3.4.16.2) (Angiotensinase C) (Lysosomal carboxypeptidase C) (Proline carboxypeptidase) (Prolylcarboxypeptidase) (PRCP)	azurophil granule membrane [GO:0035577]; basal part of cell [GO:0045178]; extracellular exosome [GO:0070062]; ficolin-1-rich granule membrane [GO:0101003]; intracellular membrane-bounded organelle [GO:0043231]; plasma membrane [GO:0005886]; dipeptidyl-peptidase activity [GO:0008239]; serine-type carboxypeptidase activity [GO:0004185]; angiogenesis involved in wound healing [GO:0060055]; energy homeostasis [GO:0097009]; glucose homeostasis [GO:0042593]; negative regulation of systemic arterial blood pressure [GO:0003085]; plasma kallikrein-kinin cascade [GO:0002353]; proteolysis [GO:0006508]; regulation of blood vessel endothelial cell migration [GO:0043535]; regulation of reactive oxygen species metabolic process [GO:2000377]; regulation of thyroid hormone mediated signaling pathway [GO:0002155]		FALSE	TRUE	reviewed	5 out of 5	NA	15	8	8	NA	178	11	16	NA	15	2	8	NA	24.3952	14.7177	18.3468	NA	High	High	High	ENSG00000137509	PRCP	PRCP	FALSE	NA	NA	NA	NA	NA	NA	NA	NA	NA	NA	NA	NA	7 v 7	-0.238856	0.599793	0.650953	7 v 7	-0.324968	0.342917	0.434488	7 v 7	0.0861116	0.787908	0.934044	3 v 3	1.11073	0.0509177	0.106089	3 v 3	0.993572	0.137533	0.159254	3 v 3	0.11716	0.815526	0.992791	3 v 3	-0.332969	0.153586	0.582032	3 v 3	-0.173709	0.546153	0.692109	3 v 3	0.15926	0.430259	0.621282	-0.009	0.98127	0.00821134	-0.029	0.928891	0.0320352	0.02	0.969801	0.0133173	NA	NA	NA	NA	NA	NA	NA	NA	NA	NA	NA	NA	NA	NA	NA	NA	NA	NA	11.6041	12.2158	12.5164	10.9177	11.5446	11.5489	11.0163	12.5847	11.7665	11.5543	11.8212	12.541	11.9608	10.8074	12.6127	12.3887	11.9369	12.2388	10.7438	11.6302	12.0874	6.2075	6.42122	4.74953	6.56529	7.27798	6.5157	5.86047	5.68089	5.48543	8.22738	8.27333	7.60659	7.67737	8.22352	7.2075	7.90026	7.9571	7.77215	71.52	65.93	75.6	83.29	79.56	69.64	64.97	64.89	68.33	91.53	76.43	80.39	72.55	81.93	86.44	84.75	58.92	51.75	1.709	-0.221861	0.0497888	-0.272306	-1.52472	0.255044	-1.66694	NA	NA	NA	NA	NA	NA	NA	NA	NA	NA	NA	NA	0.579506	0.800802	-1.00864	-0.081306	-1.07118	-0.172938	-1.32102	NA	NA	NA	NA	NA	NA	1.1295	-1.02266	1.05843	-0.191	-0.453546	0.427982	-0.345918	0.704826	1.5971	1.03027	-0.35779	-0.856761	-1.76617	0.347036	0.740336	-0.735893	-0.550008	-0.0498103	-0.399088	-0.222896	0.266417	-0.564647	0.327112	0.316227	-0.165559
O75626	NA	NA	O75626	O75626	NA	NA	A0A3B3IU23	O75626	NA	NA	A0A3B3IU23; A8K0J1; B4DW27; O75626; Q3SYG0; Q5T4E8; Q658W0	O75626	NA	NA	O75626	O75626	PRDM1	PR domain zinc finger protein 1 (EC 2.1.1.-) (BLIMP-1) (Beta-interferon gene positive regulatory domain I-binding factor) (PR domain-containing protein 1) (Positive regulatory domain I-binding factor 1) (PRDI-BF1) (PRDI-binding factor 1)	cytoplasm [GO:0005737]; nucleoplasm [GO:0005654]; nucleus [GO:0005634]; DNA-binding transcription factor activity [GO:0003700]; DNA-binding transcription repressor activity, RNA polymerase II-specific [GO:0001227]; histone deacetylase binding [GO:0042826]; metal ion binding [GO:0046872]; methyltransferase activity [GO:0008168]; promoter-specific chromatin binding [GO:1990841]; RNA polymerase II cis-regulatory region sequence-specific DNA binding [GO:0000978]; sequence-specific double-stranded DNA binding [GO:1990837]; adaptive immune response [GO:0002250]; aorta development [GO:0035904]; artery morphogenesis [GO:0048844]; cell fate commitment [GO:0045165]; coronary vasculature development [GO:0060976]; eye photoreceptor cell development [GO:0042462]; germ cell development [GO:0007281]; heart valve development [GO:0003170]; innate immune response [GO:0045087]; intestinal epithelial cell development [GO:0060576]; kidney development [GO:0001822]; maternal placenta development [GO:0001893]; methylation [GO:0032259]; morphogenesis of a branching structure [GO:0001763]; negative regulation of gene expression [GO:0010629]; negative regulation of transcription by RNA polymerase II [GO:0000122]; positive regulation of gene expression [GO:0010628]; post-embryonic development [GO:0009791]; regulation of cell population proliferation [GO:0042127]; regulation of extrathymic T cell differentiation [GO:0033082]; regulation of gene expression [GO:0010468]; regulation of natural killer cell differentiation [GO:0032823]; regulation of NK T cell differentiation [GO:0051136]; regulation of transcription by RNA polymerase II [GO:0006357]; sebum secreting cell proliferation [GO:1990654]; trophoblast giant cell differentiation [GO:0060707]; ventricular septum development [GO:0003281]		FALSE	TRUE	reviewed	5 out of 5	2	NA	NA	3	2	NA	NA	3	2	NA	NA	3	3.39394	NA	NA	5.81818	Medium	NA	NA	Medium	ENSG00000057657	PRDM1	PRDM1	FALSE	3 v 3	-0.370287	0.0313275	0.207756	3 v 3	-0.0631538	0.7438	0.995502	3 v 3	-0.307133	0.231773	0.477689	NA	NA	NA	NA	NA	NA	NA	NA	NA	NA	NA	NA	NA	NA	NA	NA	NA	NA	NA	NA	NA	NA	NA	NA	0 v 0	NA	NA	NA	0 v 0	NA	NA	NA	0 v 0	NA	NA	NA	-0.033	0.976633	0.0102685	-0.572	0.386158	0.413235	0.539	0.624607	0.204393	6.89482	7.04658	6.75889	NA	NA	NA	NA	NA	NA	7.23458	7.54535	7.03122	6.62936	7.20945	7.05094	NA	NA	NA	NA	NA	NA	NA	NA	NA	NA	NA	NA	NA	NA	NA	NA	NA	NA	NA	NA	NA	NA	NA	NA	NA	NA	NA	NA	NA	NA	NA	NA	NA	NA	NA	NA	NA	NA	NA	NA	NA	NA	7.46	5.4	4.53	13	10.94	8.01	4.74	11.56	14.68	10.73	5.91	2.02	4.41	13.73	7.86	5.49	2.97	3.87	NA	NA	NA	NA	NA	NA	NA	-0.33976	-0.498772	-0.272329	NA	NA	NA	0.265461	-0.162875	-0.292048	NA	NA	NA	NA	NA	NA	NA	NA	NA	NA	-0.605221	-0.335897	0.0197182	NA	NA	NA	NA	NA	NA	NA	NA	NA	NA	NA	NA	NA	NA	NA	NA	NA	NA	NA	NA	NA	NA	NA	NA	NA	NA	NA	NA
NA	P57071	NA	NA	NA	P57071	NA	NA	NA	E7ER26; P57071; Q6NXF8	NA	NA	NA	NA	P57071	NA	P57071	PRDM15	PR domain zinc finger protein 15 (EC 2.1.1.-) (PR domain-containing protein 15) (Zinc finger protein 298)	nuclear body [GO:0016604]; nucleoplasm [GO:0005654]; nucleus [GO:0005634]; DNA-binding transcription activator activity, RNA polymerase II-specific [GO:0001228]; metal ion binding [GO:0046872]; methyltransferase activity [GO:0008168]; promoter-specific chromatin binding [GO:1990841]; RNA polymerase II cis-regulatory region sequence-specific DNA binding [GO:0000978]; methylation [GO:0032259]; negative regulation of MAPK cascade [GO:0043409]; positive regulation of canonical Wnt signaling pathway [GO:0090263]; positive regulation of transcription by RNA polymerase II [GO:0045944]; regulation of stem cell division [GO:2000035]; regulation of transcription by RNA polymerase II [GO:0006357]		FALSE	TRUE	reviewed	5 out of 5	NA	1	NA	NA	NA	3	NA	NA	NA	1	NA	NA	NA	0.597213	NA	NA	NA	Medium	NA	NA	ENSG00000141956	PRDM15	PRDM15	FALSE	NA	NA	NA	NA	NA	NA	NA	NA	NA	NA	NA	NA	2 v 2	0.436579	0.558761	0.614078	2 v 2	0.226484	0.709799	0.750578	2 v 2	0.210095	0.187428	0.743571	NA	NA	NA	NA	NA	NA	NA	NA	NA	NA	NA	NA	NA	NA	NA	NA	NA	NA	NA	NA	NA	NA	NA	NA	-0.004	0.996702	0.00143448	-0.176	0.710432	0.148478	0.172	0.83246	0.0796369	NA	NA	NA	NA	NA	NA	NA	NA	NA	NA	NA	NA	NA	NA	NA	NA	NA	NA	NA	5.86047	NA	NA	NA	6.43796	NA	NA	NA	NA	5.47573	NA	5.94953	NA	NA	6.09592	NA	NA	NA	5.74953	NA	NA	NA	NA	NA	NA	NA	NA	NA	NA	NA	NA	NA	NA	NA	NA	NA	NA	NA	14.66	10.45	9.75	10.63	9.28	19.11	9.48	8.35	11.29	10.73	14.1	15.49	9.56	15.11	18.13	7.46	10.27	7.26	NA	NA	NA	0.962227	NA	-0.0890687	NA	NA	NA	NA	NA	NA	NA	NA	NA	NA	NA	NA	NA	NA	NA	NA	0.688426	NA	-0.235458	NA	NA	NA	NA	NA	NA	NA	NA	NA	NA	0.273801	NA	0.146389	NA	NA	NA	NA	NA	NA	NA	NA	NA	NA	NA	NA	NA	NA	NA	NA	NA	NA	NA
Q06830	Q06830	Q06830	Q06830	Q06830	Q06830	Q06830	Q06830	Q06830	Q06830	Q06830	Q06830	Q06830	Q06830	Q06830	Q06830	Q06830	PRDX1	Peroxiredoxin-1 (EC 1.11.1.24) (Natural killer cell-enhancing factor A) (NKEF-A) (Proliferation-associated gene protein) (PAG) (Thioredoxin peroxidase 2) (Thioredoxin-dependent peroxide reductase 2) (Thioredoxin-dependent peroxiredoxin 1)	cytoplasm [GO:0005737]; cytosol [GO:0005829]; extracellular exosome [GO:0070062]; extracellular space [GO:0005615]; melanosome [GO:0042470]; nucleus [GO:0005634]; cadherin binding [GO:0045296]; identical protein binding [GO:0042802]; peroxidase activity [GO:0004601]; RNA binding [GO:0003723]; thioredoxin peroxidase activity [GO:0008379]; cell population proliferation [GO:0008283]; cell redox homeostasis [GO:0045454]; erythrocyte homeostasis [GO:0034101]; hydrogen peroxide catabolic process [GO:0042744]; leukocyte activation [GO:0045321]; natural killer cell activation [GO:0030101]; natural killer cell mediated cytotoxicity [GO:0042267]; regulation of NIK/NF-kappaB signaling [GO:1901222]; regulation of stress-activated MAPK cascade [GO:0032872]; removal of superoxide radicals [GO:0019430]; retina homeostasis [GO:0001895]; skeletal system development [GO:0001501]	AllPrimariesMatch_	TRUE	TRUE	reviewed	5 out of 5	18	19	15	23	94	253	44	186	14	16	11	19	79.397	81.9095	66.3317	82.9146	High	High	High	High	ENSG00000117450	PRDX1	PRDX1	FALSE	6 v 6	0.368965	0.287255	0.569869	6 v 6	0.188654	0.338847	0.959604	6 v 6	0.180311	0.621575	0.796346	7 v 7	1.27571	0.00154069	0.0535651	7 v 7	1.19133	0.00364756	0.119176	7 v 7	0.0843846	0.655843	0.879641	3 v 3	1.66857	0.0389991	0.101836	3 v 3	0.770752	0.327318	0.344229	3 v 3	0.897818	0.273178	0.992791	3 v 3	0.0424072	0.308083	0.684667	3 v 3	0.0399755	0.332757	0.517342	3 v 3	-0.00243173	0.972052	0.983932	0.131	0.681875	0.166295	0.286	0.22619	0.645527	-0.155	0.722746	0.141014	13.2132	13.0325	12.9503	12.4299	10.6033	12.7612	10.8991	11.0142	11.7936	12.876	12.8996	13.2942	12.4049	12.8976	12.5717	12.0176	10.8664	13.1003	13.2212	13.8487	13.966	13.3474	12.4005	14.2591	12.9423	12.5361	11.3942	11.9233	11.9642	12.5355	12.4233	12.2787	12.3532	12.0322	11.8962	12.8847	11.0234	12.7671	12.6891	8.47168	9.1814	10.1988	9.73657	10.6511	9.77643	8.58271	8.34163	8.2341	12.2129	12.2514	12.4128	12.3001	12.3092	12.395	12.2838	12.308	12.2925	1853.81	2172.55	2042.12	1493.33	1345.84	1353.99	1608.06	1550.3	1723.98	1907.01	2506.24	2212.85	2259.66	2034.6	2240.2	1665.22	2248.92	2045.98	1.68737	1.00626	1.2979	2.29496	0.40677	1.42538	0.811337	0.337212	0.132907	-0.34391	1.5308	-0.410812	0.967596	0.808309	0.134909	0.378656	0.412208	-0.263081	-0.339078	2.06985	1.37704	0.867965	1.49204	0.253232	1.81646	0.462709	-0.471097	-0.00200267	-0.722566	1.11859	-0.147731	1.30667	-0.382472	-0.370787	0.429939	0.802927	0.153538	-0.391082	0.348628	1.15386	2.30951	1.54233	-1.2649	-1.46974	0.42238	-0.111031	0.839771	1.96471	0.0872626	0.0577689	-0.0178098	0.016283	0.001166	0.102478	-0.0709796	-0.0566029	0.120287
P32119	NA	P32119	P32119	P32119	NA	P32119	P32119	B4DF70; P32119	NA	B4DF70; P32119	B4DF70; P32119	P32119	P32119	NA	P32119	P32119	PRDX2	Peroxiredoxin-2 (EC 1.11.1.24) (Natural killer cell-enhancing factor B) (NKEF-B) (PRP) (Thiol-specific antioxidant protein) (TSA) (Thioredoxin peroxidase 1) (Thioredoxin-dependent peroxide reductase 1) (Thioredoxin-dependent peroxiredoxin 2)	cytoplasm [GO:0005737]; cytosol [GO:0005829]; extracellular exosome [GO:0070062]; antioxidant activity [GO:0016209]; thioredoxin peroxidase activity [GO:0008379]; cell redox homeostasis [GO:0045454]; cellular response to oxidative stress [GO:0034599]; defense response to tumor cell [GO:0002357]; homeostasis of number of cells [GO:0048872]; hydrogen peroxide catabolic process [GO:0042744]; leukocyte activation [GO:0045321]; negative regulation of apoptotic process [GO:0043066]; negative regulation of extrinsic apoptotic signaling pathway in absence of ligand [GO:2001240]; negative regulation of lipopolysaccharide-mediated signaling pathway [GO:0031665]; negative regulation of NF-kappaB transcription factor activity [GO:0032088]; negative regulation of T cell differentiation [GO:0045581]; positive regulation of blood coagulation [GO:0030194]; positive regulation of MAPK cascade [GO:0043410]; regulation of apoptotic process [GO:0042981]; regulation of hydrogen peroxide metabolic process [GO:0010310]; removal of superoxide radicals [GO:0019430]; respiratory burst involved in inflammatory response [GO:0002536]; response to lipopolysaccharide [GO:0032496]; response to oxidative stress [GO:0006979]; T cell proliferation [GO:0042098]; thymus development [GO:0048538]		FALSE	TRUE	reviewed	5 out of 5	2	NA	2	2	7	NA	3	11	1	NA	1	1	14.6465	NA	9.59596	14.6465	High	NA	High	High	ENSG00000167815	PRDX2	PRDX2	TRUE	3 v 3	0.164892	0.293247	0.576467	3 v 3	-0.119542	0.528425	0.976435	3 v 3	0.284434	0.0485245	0.234283	NA	NA	NA	NA	NA	NA	NA	NA	NA	NA	NA	NA	0 v 0	NA	NA	NA	0 v 0	NA	NA	NA	0 v 0	NA	NA	NA	0 v 0	NA	NA	NA	0 v 0	NA	NA	NA	0 v 0	NA	NA	NA	NA	NA	NA	NA	NA	NA	0	0	NA	NA	NA	NA	5.77083	5.78921	5.80478	5.80993	5.62059	5.43962	NA	NA	NA	NA	NA	NA	6.20359	5.78921	5.73064	NA	NA	NA	NA	NA	NA	NA	NA	NA	NA	NA	NA	NA	NA	NA	NA	NA	NA	NA	NA	NA	NA	NA	NA	NA	NA	NA	NA	NA	NA	NA	NA	NA	NA	NA	NA	NA	NA	NA	0.77	0.72	2.44	0.59	0	1.23	0	0	0	0	0.45	0.9	0	0	0	0.78	0	0	NA	NA	NA	NA	NA	NA	NA	NA	NA	NA	-0.0390998	0.168621	0.365153	NA	NA	NA	-0.432764	0	0.0741364	NA	NA	NA	NA	NA	NA	NA	NA	NA	NA	0.393664	0.168621	0.291017	NA	NA	NA	NA	NA	NA	NA	NA	NA	NA	NA	NA	NA	NA	NA	NA	NA	NA	NA	NA	NA	NA	NA	NA	NA
P30048	P30048	P30048	P30048	P30048	P30048	P30048	P30048	P30048; Q53HC2	P30048	P30048; Q53HC2	P30048	P30048	P30048	P30048	P30048	P30048	PRDX3	Thioredoxin-dependent peroxide reductase, mitochondrial (EC 1.11.1.24) (Antioxidant protein 1) (AOP-1) (HBC189) (Peroxiredoxin III) (Prx-III) (Peroxiredoxin-3) (Protein MER5 homolog) (Thioredoxin-dependent peroxiredoxin 3)	cytoplasm [GO:0005737]; cytosol [GO:0005829]; early endosome [GO:0005769]; mitochondrial matrix [GO:0005759]; mitochondrion [GO:0005739]; protein-containing complex [GO:0032991]; alkyl hydroperoxide reductase activity [GO:0008785]; cysteine-type endopeptidase inhibitor activity involved in apoptotic process [GO:0043027]; identical protein binding [GO:0042802]; kinase binding [GO:0019900]; protein C-terminus binding [GO:0008022]; protein kinase binding [GO:0019901]; thioredoxin peroxidase activity [GO:0008379]; cell redox homeostasis [GO:0045454]; cellular response to oxidative stress [GO:0034599]; cellular response to reactive oxygen species [GO:0034614]; hydrogen peroxide catabolic process [GO:0042744]; maternal placenta development [GO:0001893]; mitochondrion organization [GO:0007005]; myeloid cell differentiation [GO:0030099]; negative regulation of apoptotic process [GO:0043066]; negative regulation of kinase activity [GO:0033673]; peptidyl-cysteine oxidation [GO:0018171]; positive regulation of cell population proliferation [GO:0008284]; positive regulation of NF-kappaB transcription factor activity [GO:0051092]; regulation of mitochondrial membrane potential [GO:0051881]; response to hydrogen peroxide [GO:0042542]; response to lipopolysaccharide [GO:0032496]; response to oxidative stress [GO:0006979]	AllPrimariesMatch_	FALSE	TRUE	reviewed	5 out of 5	4	10	3	8	8	161	5	22	4	10	3	8	15.625	55.4688	10.5469	42.9688	High	High	High	High	ENSG00000165672	PRDX3	PRDX3	FALSE	6 v 6	0.598436	0.00400053	0.105739	6 v 6	0.0131754	0.937545	0.998584	6 v 6	0.585261	0.00781355	0.136258	7 v 7	0.857178	0.03	0.0907255	7 v 7	0.587758	0.152373	0.281001	7 v 7	0.26942	0.221157	0.748126	3 v 3	1.12589	0.223186	0.24895	3 v 3	1.70167	0.0286829	0.0573287	3 v 3	-0.57578	0.372706	0.992791	3 v 3	0.0670088	0.0517508	0.484943	3 v 3	0.0875414	0.138536	0.337324	3 v 3	0.0205326	0.683611	0.808358	-0.261	0.591708	0.227892	-0.313	0.458866	0.338314	0.052	0.958807	0.0182688	8.61875	8.85456	8.2293	9.52101	9.20286	9.31854	8.71253	8.83257	8.42668	7.77939	8.35447	8.04876	7.93546	8.70667	8.42668	9.71836	9.64422	9.23458	12.4481	12.6641	12.5248	11.8449	11.8894	13.137	11.7386	12.0295	11.4439	11.4123	11.7388	11.491	11.8434	10.2878	11.9044	11.6681	10.497	12.7366	10.7899	12.5433	11.9932	4.93546	5.40259	4.16993	6.05311	7.32912	6.23074	5.88996	4.97728	5.36807	8.59768	8.67136	8.57856	8.65464	8.71733	8.67666	8.62753	8.56415	8.59432	31.13	20.54	18.81	24.81	41.44	44.99	50.76	30.84	25.98	24.62	19.11	17.07	22.3	21.51	25.39	45.91	22.16	19.35	2.23701	0.445476	1.03581	1.39818	0.247648	0.820681	-0.184558	0.839361	0.500087	0.18054	0.808484	0.370285	0.891859	0.683293	0.147888	-0.197385	-0.19735	-0.441358	0.0839648	2.02788	1.09941	0.54367	0.593645	-0.254552	0.99596	-0.891711	0.156069	0.352199	0.377925	1.00583	0.811643	0.807894	0.209126	-0.653935	0.492141	0.804536	0.5022	-0.175279	0.707154	0.163151	2.35184	0.862671	-1.11765	-1.92654	-2.06082	-0.9545	0.425306	-1.19814	0.0569559	0.0459696	0.0981009	0.0271021	0.153184	0.0823377	-0.0298537	0.107215	-0.0157632
Q13162	Q13162	Q13162	Q13162	Q13162	Q13162	Q13162	Q13162	Q13162	Q13162	Q13162	Q13162	Q13162	Q13162	Q13162	Q13162	Q13162	PRDX4	Peroxiredoxin-4 (EC 1.11.1.24) (Antioxidant enzyme AOE372) (AOE37-2) (Peroxiredoxin IV) (Prx-IV) (Thioredoxin peroxidase AO372) (Thioredoxin-dependent peroxide reductase A0372) (Thioredoxin-dependent peroxiredoxin 4)	cytosol [GO:0005829]; endoplasmic reticulum [GO:0005783]; extracellular exosome [GO:0070062]; extracellular region [GO:0005576]; ficolin-1-rich granule lumen [GO:1904813]; nucleus [GO:0005634]; secretory granule lumen [GO:0034774]; identical protein binding [GO:0042802]; thioredoxin peroxidase activity [GO:0008379]; cell redox homeostasis [GO:0045454]; extracellular matrix organization [GO:0030198]; I-kappaB phosphorylation [GO:0007252]; male gonad development [GO:0008584]; negative regulation of male germ cell proliferation [GO:2000255]; peptidyl-proline hydroxylation to 4-hydroxy-L-proline [GO:0018401]; protein maturation by protein folding [GO:0022417]; reactive oxygen species metabolic process [GO:0072593]; response to oxidative stress [GO:0006979]; spermatogenesis [GO:0007283]	AllPrimariesMatch_	FALSE	TRUE	reviewed	5 out of 5	12	17	7	14	33	238	12	52	9	14	4	11	50.1845	65.6827	26.5683	64.5756	High	High	High	High	ENSG00000123131	PRDX4	PRDX4	FALSE	6 v 6	0.667964	0.0190985	0.173939	6 v 6	0.100908	0.637688	0.985757	6 v 6	0.567056	0.00102169	0.113522	7 v 7	0.623517	0.078491	0.149304	7 v 7	0.331028	0.3051	0.402374	7 v 7	0.292489	0.114589	0.725909	3 v 3	1.15478	0.37228	0.39502	3 v 3	1.27296	0.37391	0.388735	3 v 3	-0.118181	0.785545	0.992791	3 v 3	-0.0299359	0.772709	0.922226	3 v 3	0.00336781	0.965723	0.981151	3 v 3	0.0333037	0.745709	0.847691	0.027	0.952979	0.0209168	-0.223	0.414035	0.382963	0.25	0.540366	0.267312	10.0527	10.5856	10.1914	10.2768	9.62954	9.93737	9.2529	9.69697	9.01876	8.9257	10.3633	9.40812	9.21505	10.9766	10.2473	9.86248	10.0678	9.6987	12.345	12.7025	12.7932	11.7992	11.9665	12.1312	12.2565	11.8763	11.8706	11.5812	11.1877	12.4125	11.9922	10.7092	12.1829	11.9347	11.1925	12.4459	11.3612	11.7421	12.8176	4.67243	3.9542	2.37851	3.74416	5.95884	5.12102	4.59096	3.53605	3.23266	8.70632	8.61213	8.53799	8.55727	8.76022	8.44915	8.49426	8.67807	8.58421	75.12	52.6	46.33	50.8	70.61	83.82	75.12	62.96	65.5	81.43	54.59	52.99	61.77	47.15	46.54	64.35	47.3	56.59	2.08405	0.0959841	0.763891	0.943553	-0.15604	0.710267	-0.0770861	1.127	0.222361	0.783312	1.02392	-0.0674288	0.918617	0.837656	-0.391016	-0.0559048	0.41434	-0.438299	0.238669	1.60068	0.60531	0.162123	0.389115	-0.56106	0.767774	-0.646745	0.289345	0.613377	0.839217	0.60958	0.37087	0.679948	0.483369	-0.509326	0.601768	0.554438	0.40502	-0.0575074	0.569659	-0.8468	2.42279	1.88835	0.928264	-2.00465	-2.7425	0.0814641	0.418143	-0.854149	-0.149051	0.14809	-0.0888462	0.0630166	0.082149	-0.135062	0.212068	-0.0659406	-0.046216
P30044	P30044	P30044	P30044	P30044	P30044	P30044	P30044	P30044; V9HW35	P30044	P30044; V9HW35	P30044; V9HW35	P30044	P30044	P30044	P30044	P30044	PRDX5	Peroxiredoxin-5, mitochondrial (EC 1.11.1.24) (Alu corepressor 1) (Antioxidant enzyme B166) (AOEB166) (Liver tissue 2D-page spot 71B) (PLP) (Peroxiredoxin V) (Prx-V) (Peroxisomal antioxidant enzyme) (TPx type VI) (Thioredoxin peroxidase PMP20) (Thioredoxin-dependent peroxiredoxin 5)	cytoplasm [GO:0005737]; cytoplasmic vesicle [GO:0031410]; cytosol [GO:0005829]; extracellular exosome [GO:0070062]; extracellular space [GO:0005615]; intracellular membrane-bounded organelle [GO:0043231]; mitochondrial matrix [GO:0005759]; mitochondrion [GO:0005739]; nucleus [GO:0005634]; perinuclear region of cytoplasm [GO:0048471]; peroxisomal matrix [GO:0005782]; peroxisome [GO:0005777]; antioxidant activity [GO:0016209]; cysteine-type endopeptidase inhibitor activity involved in apoptotic process [GO:0043027]; peroxidase activity [GO:0004601]; peroxiredoxin activity [GO:0051920]; peroxynitrite reductase activity [GO:0072541]; RNA polymerase III transcription regulatory region sequence-specific DNA binding [GO:0001016]; signaling receptor binding [GO:0005102]; thioredoxin peroxidase activity [GO:0008379]; cell redox homeostasis [GO:0045454]; cellular response to oxidative stress [GO:0034599]; cellular response to reactive oxygen species [GO:0034614]; hydrogen peroxide catabolic process [GO:0042744]; inflammatory response [GO:0006954]; NADPH oxidation [GO:0070995]; negative regulation of apoptotic process [GO:0043066]; negative regulation of oxidoreductase activity [GO:0051354]; negative regulation of transcription by RNA polymerase III [GO:0016480]; positive regulation of collagen biosynthetic process [GO:0032967]; reactive nitrogen species metabolic process [GO:2001057]; regulation of apoptosis involved in tissue homeostasis [GO:0060785]; response to oxidative stress [GO:0006979]	AllPrimariesMatch_	FALSE	TRUE	reviewed	5 out of 5	4	11	5	9	5	143	6	35	4	11	5	9	22.8972	50	28.972	51.8692	High	High	High	High	ENSG00000126432	PRDX5	PRDX5	FALSE	6 v 6	0.191615	0.216522	0.49812	6 v 6	-0.00247689	0.989895	0.998656	6 v 6	0.194091	0.214408	0.456526	7 v 7	1.0742	0.0104832	0.0709753	7 v 7	0.767262	0.0802414	0.24654	7 v 7	0.306934	0.282124	0.749857	3 v 3	1.32699	0.138142	0.172093	3 v 3	1.32526	0.0641156	0.0896456	3 v 3	0.00173068	0.994793	0.99956	3 v 3	0.10436	0.353313	0.712518	3 v 3	0.46568	0.0644291	0.257012	3 v 3	0.36132	0.0442218	0.242936	0.094	0.745976	0.127275	-0.031	0.917606	0.0373439	0.125	0.752639	0.123413	7.24317	7.47978	7.32193	8.28401	7.49265	8.2317	7.85175	7.9331	7.75422	7.00675	7.32103	7.03672	6.62644	7.34784	7.26959	8.43212	8.27006	8.12205	12.1991	13.0767	12.7189	12.1087	11.7794	12.8472	12.8197	12.1534	11.2032	10.9679	11.2515	12.052	12.0647	10.3376	11.5761	11.9959	10.5867	12.7583	10.1647	12.1034	12.9939	4.63807	5.04002	4.47897	5.41616	7.02459	5.69209	4.71699	4.59694	4.83794	9.48301	9.45121	9.57894	9.43338	9.70287	9.69	9.21164	9.15659	9.06097	116.28	132.95	159.2	137.64	166.07	154.69	171.91	150.98	126.49	131.3	174.7	175.82	137.75	130.45	140.84	133.8	159.73	150.43	2.38132	0.576206	1.23121	1.59561	0.767724	1.01197	-0.0446742	0.236427	0.158754	0.285205	0.432265	-0.440446	0.477482	0.616735	0.131937	0.0523338	-0.14811	-0.777407	0.10965	2.13229	1.61478	0.62303	0.743736	-0.174178	1.08084	-0.64966	-0.380308	0.0268167	0.232871	0.580375	0.336961	0.367832	0.24903	-1.03857	0.608184	0.851877	0.941902	-0.0688696	0.604986	0.699173	2.42765	0.854149	-0.77809	-1.98457	-1.21312	-0.0789171	0.443081	-0.358971	-0.0496328	0.251654	0.111059	0.221732	0.546277	0.629032	0.271365	0.294622	0.517973
P30041	P30041	P30041	P30041	P30041	P30041	P30041	P30041	P30041	P30041	P30041	P30041	P30041	P30041	P30041	P30041	P30041	PRDX6	Peroxiredoxin-6 (EC 1.11.1.27) (1-Cys peroxiredoxin) (1-Cys PRX) (24 kDa protein) (Acidic calcium-independent phospholipase A2) (aiPLA2) (EC 3.1.1.4) (Antioxidant protein 2) (Glutathione-dependent peroxiredoxin) (Liver 2D page spot 40) (Lysophosphatidylcholine acyltransferase 5) (LPC acyltransferase 5) (LPCAT-5) (Lyso-PC acyltransferase 5) (EC 2.3.1.23) (Non-selenium glutathione peroxidase) (NSGPx) (Red blood cells page spot 12)	azurophil granule lumen [GO:0035578]; cytoplasm [GO:0005737]; cytosol [GO:0005829]; extracellular exosome [GO:0070062]; extracellular region [GO:0005576]; extracellular space [GO:0005615]; membrane [GO:0016020]; mitochondrion [GO:0005739]; nucleus [GO:0005634]; perinuclear region of cytoplasm [GO:0048471]; 1-acylglycerophosphocholine O-acyltransferase activity [GO:0047184]; cadherin binding [GO:0045296]; calcium-independent phospholipase A2 activity [GO:0047499]; glutathione peroxidase activity [GO:0004602]; identical protein binding [GO:0042802]; phospholipase A2 activity [GO:0004623]; thioredoxin peroxidase activity [GO:0008379]; ubiquitin protein ligase binding [GO:0031625]; cell redox homeostasis [GO:0045454]; cellular oxidant detoxification [GO:0098869]; glycerophospholipid catabolic process [GO:0046475]; positive regulation of mRNA splicing, via spliceosome [GO:0048026]; response to oxidative stress [GO:0006979]	AllPrimariesMatch_	FALSE	TRUE	reviewed	5 out of 5	11	12	9	19	23	78	14	73	11	12	9	19	51.7857	54.4643	38.3929	71.875	High	High	High	High	ENSG00000117592	PRDX6	PRDX6	FALSE	6 v 6	-0.137154	0.640193	0.843499	6 v 6	-0.0566952	0.818486	0.995502	6 v 6	-0.0804584	0.677435	0.834726	7 v 7	1.09343	0.00423228	0.058759	7 v 7	0.839294	0.0199402	0.177303	7 v 7	0.25414	0.113966	0.725909	3 v 3	1.18746	0.114365	0.150781	3 v 3	1.18787	0.0305007	0.0589072	3 v 3	-0.000409532	0.999237	0.99956	3 v 3	0.0230601	0.563526	0.82138	3 v 3	-0.0690359	0.0338728	0.229981	3 v 3	-0.092096	0.186901	0.403333	-0.097	0.718193	0.143759	-0.19	0.351869	0.453619	0.092	0.816588	0.0879971	10.6323	10.6032	10.292	10.0492	9.22521	10.5683	10.276	10.333	9.81186	10.3926	10.4148	10.9647	9.72911	10.8176	10.7372	10.2909	9.89148	10.2439	11.6767	11.3668	11.8445	10.6537	8.78365	11.6679	10.3592	10.209	7.79766	10.6049	9.80574	10.2366	9.96434	10.0802	11.3213	9.98399	10.0608	10.5289	7.59395	10.5437	10.4447	5.95652	6.60881	5.39917	6.75489	7.84486	6.92837	6.27984	5.853	5.83289	10.3226	10.5068	10.4379	10.3997	10.4682	10.4685	10.4909	10.5142	10.5385	199.89	163.21	155.02	166.58	152.15	198.45	176.64	174.75	166.58	148.34	161.96	151.79	134.56	139.15	169.25	165.97	166.49	138.82	1.76436	0.985992	1.07174	1.86217	0.122588	1.40242	0.444775	0.239629	0.188372	-0.672725	-0.22684	-1.10784	0.75648	0.903157	-0.214461	-0.445271	-0.241773	-0.666273	0.324448	1.78368	1.1897	0.355411	1.1242	-0.0855038	1.38277	0.124798	-0.663529	0.402832	-0.227455	0.0149323	-0.441564	0.432032	-0.0193203	-0.20371	0.716328	0.737965	0.208092	0.0196503	0.319977	0.475045	1.99187	1.09548	-0.798366	-1.23605	-1.5292	-0.323321	0.755812	-0.433719	0.077101	-0.0385867	0.0306661	-0.0911457	-0.0460042	-0.0699577	-0.168247	-0.00741747	-0.100624
Q9HCU5	Q9HCU5	NA	Q9HCU5	Q9HCU5	Q9HCU5	NA	Q9HCU5	Q9HCU5	Q9HCU5	NA	Q9HCU5	Q9HCU5	NA	Q9HCU5	Q9HCU5	Q9HCU5	PREB	Prolactin regulatory element-binding protein (Mammalian guanine nucleotide exchange factor mSec12)	endoplasmic reticulum exit site [GO:0070971]; endoplasmic reticulum membrane [GO:0005789]; integral component of endoplasmic reticulum membrane [GO:0030176]; membrane [GO:0016020]; nucleus [GO:0005634]; DNA binding [GO:0003677]; GTPase activator activity [GO:0005096]; GTPase binding [GO:0051020]; guanyl-nucleotide exchange factor activity [GO:0005085]; COPII vesicle coating [GO:0048208]; endoplasmic reticulum to Golgi vesicle-mediated transport [GO:0006888]; protein exit from endoplasmic reticulum [GO:0032527]; protein secretion [GO:0009306]; regulation of COPII vesicle coating [GO:0003400]		FALSE	TRUE	reviewed	5 out of 5	9	12	NA	14	15	66	NA	19	9	12	NA	14	34.7722	37.1703	NA	38.6091	High	High	NA	High	ENSG00000138073	PREB	PREB	FALSE	6 v 6	0.0812398	0.669168	0.856917	6 v 6	0.144891	0.400585	0.975094	6 v 6	-0.0636512	0.461589	0.677649	7 v 7	0.470561	0.111714	0.186603	7 v 7	0.484211	0.107816	0.262781	7 v 7	-0.0136502	0.946241	0.986913	NA	NA	NA	NA	NA	NA	NA	NA	NA	NA	NA	NA	3 v 3	-0.0471963	0.537461	0.807721	3 v 3	0.0188806	0.771523	0.857935	3 v 3	0.0660769	0.456564	0.640208	-0.381	0.157741	0.802056	-0.263	0.347072	0.459581	-0.119	0.83532	0.0781471	9.19943	9.52356	9.54535	9.96434	8.67807	9.80703	9.43108	9.32508	9.39296	9.27612	9.60028	9.20482	8.886	9.50024	9.11296	9.62589	9.26843	9.45492	10.2092	11.1074	10.5394	10.8021	10.7792	10.9055	10.2819	11.003	10.6968	9.78218	9.81826	10.4891	10.583	8.95855	10.0889	10.1342	9.17941	11.1517	9.73961	10.3603	10.5812	NA	NA	NA	NA	NA	NA	NA	NA	NA	8.27659	8.28586	8.51688	8.21432	8.35623	8.3672	8.30743	8.26397	8.3097	60.2	52.6	60.27	40.76	37.79	35.74	35.19	32.12	40.09	49.24	35.49	35.48	43.14	37.53	33.25	52.97	43.51	33.37	1.5809	0.0824332	0.42703	1.0872	-0.207215	0.524425	-0.200843	-0.0766974	-0.0767227	0.340535	0.533261	-0.647009	0.414072	0.313426	0.0233176	0.43239	0.338449	-0.590353	0.352117	1.36004	1.03962	0.120289	0.545164	-0.299271	0.973244	-0.349602	-0.390123	-0.10004	-0.0918549	0.194812	-0.0566555	0.0619548	0.220859	-0.957182	0.306742	0.542036	0.0920551	-0.448819	0.148759	NA	NA	NA	NA	NA	NA	NA	NA	NA	-0.0622706	0.0703673	-0.149686	-0.0931094	0.0922585	0.0574926	-0.0308388	0.0218912	0.207178
Q9Y255	Q9Y255	NA	Q9Y255	Q9Y255	Q9Y255	NA	Q9Y255	Q9Y255	Q9Y255	NA	Q9Y255	Q9Y255	NA	Q9Y255	Q9Y255	Q9Y255	PRELID1	PRELI domain-containing protein 1, mitochondrial (25 kDa protein of relevant evolutionary and lymphoid interest) (Px19-like protein)	mitochondrial intermembrane space [GO:0005758]; mitochondrion [GO:0005739]; nucleoplasm [GO:0005654]; protein-containing complex [GO:0032991]; apoptotic process [GO:0006915]; immune response [GO:0006955]; intermembrane lipid transfer [GO:0120009]; multicellular organism development [GO:0007275]; negative regulation of apoptotic process [GO:0043066]; negative regulation of mitochondrial membrane potential [GO:0010917]; negative regulation of release of cytochrome c from mitochondria [GO:0090201]; phospholipid transport [GO:0015914]; positive regulation of cellular respiration [GO:1901857]; positive regulation of endopeptidase activity [GO:0010950]; positive regulation of phospholipid transport [GO:2001140]; positive regulation of T cell apoptotic process [GO:0070234]; regulation of membrane lipid distribution [GO:0097035]; regulation of mitochondrial membrane potential [GO:0051881]; regulation of T cell differentiation [GO:0045580]		FALSE	TRUE	reviewed	5 out of 5	3	4	NA	2	3	7	NA	2	3	4	NA	2	10.9589	14.6119	NA	7.30594	High	High	NA	Medium	ENSG00000169230	PRELID1	PRELID1	FALSE	6 v 6	-0.0256887	0.8783	0.952884	6 v 6	0.121443	0.337855	0.959604	6 v 6	-0.147132	0.266074	0.514809	2 v 2	0.613549	0.522611	0.581929	2 v 2	-0.020822	0.950173	0.957505	2 v 2	0.634371	0.353289	0.761332	NA	NA	NA	NA	NA	NA	NA	NA	NA	NA	NA	NA	3 v 3	0.294778	0.440334	0.759004	3 v 3	-0.276408	0.0577592	0.250799	3 v 3	-0.571186	0.205335	0.42039	-0.112	0.680507	0.167167	-0.045	0.873094	0.0589392	-0.067	0.87841	0.0563027	5.90689	6.2211	6.30925	6.78267	5.56377	7.17293	6.50779	6.29646	6.88753	6.10014	6.19574	6.12309	5.60881	6.36632	6.10224	6.63372	5.83036	6.6865	NA	NA	NA	NA	NA	7.39746	8.37938	NA	NA	NA	6.12516	8.42459	NA	NA	NA	NA	NA	NA	NA	7.15279	8.66569	NA	NA	NA	NA	NA	NA	NA	NA	NA	2.848	3.59694	2.926	3.39232	3.27798	3.58496	3.53605	3.58496	3.96347	403.12	460.81	394	336.12	350.71	342.04	385.77	328.95	420.13	304.26	392.15	303.58	411.54	331.85	388.08	384.13	380.27	329.39	NA	NA	NA	1.27231	-0.0452079	NA	NA	-0.193246	0.0253624	0.186162	0.274876	-0.732689	0.285402	0.298081	-0.145218	0.207011	0.148949	-0.266588	0.486427	NA	NA	NA	0.244669	-0.286313	NA	NA	-0.491327	0.170581	-0.0208486	0.125927	-0.466101	-0.201025	NA	NA	NA	1.02764	0.241105	NA	NA	NA	NA	NA	NA	NA	NA	NA	NA	NA	0.544321	-0.31895	0.658963	-0.143735	-0.306978	-0.378512	-0.688056	0.0119726	-1.03747
NA	P48147	P48147	P48147	NA	B2RAH7	B2RAH7	B2RAH7	NA	A0A499FJL1; B2RAH7; P48147; Q9UM02	B2RAH7; P48147; Q9UM02	B2RAH7; P48147; Q9UM02	P48147	P48147	P48147	NA	P48147	PREP	Prolyl endopeptidase (PE) (EC 3.4.21.26) (Post-proline cleaving enzyme)	cytoplasm [GO:0005737]; cytosol [GO:0005829]; membrane [GO:0016020]; nucleus [GO:0005634]; endopeptidase activity [GO:0004175]; oligopeptidase activity [GO:0070012]; serine-type endopeptidase activity [GO:0004252]; serine-type peptidase activity [GO:0008236]; proteolysis [GO:0006508]		FALSE	TRUE	reviewed	5 out of 5	NA	2	7	30	NA	2	7	54	NA	2	7	30	NA	3.23944	10.8451	53.9437	NA	High	High	High	ENSG00000085377	PREP	PREP	FALSE	NA	NA	NA	NA	NA	NA	NA	NA	NA	NA	NA	NA	1 v 1	1.32126	NA	NA	1 v 1	0.883775	NA	NA	1 v 1	0.437483	NA	NA	3 v 3	1.40346	0.107027	0.145271	3 v 3	1.11095	0.0335272	0.0614964	3 v 3	0.292514	0.439231	0.992791	3 v 3	0.0457881	0.358248	0.715146	3 v 3	0.0451647	0.759096	0.850523	3 v 3	-0.000623356	0.995146	0.996908	-0.302	0.50139	0.299824	-0.603	0.089758	1.04693	0.3	0.663155	0.178385	NA	NA	NA	NA	NA	NA	NA	NA	NA	NA	NA	NA	NA	NA	NA	NA	NA	NA	NA	NA	NA	NA	8.7492	NA	NA	NA	7.42794	NA	NA	NA	NA	NA	NA	NA	NA	NA	7.86542	NA	NA	5.20945	5.58496	4.66107	5.91409	6.98185	5.89239	5.38198	4.71699	4.47897	9.59451	9.44977	9.30469	9.71442	9.47776	9.29416	9.43942	9.44729	9.46414	13.12	9.37	13.24	20.68	14.59	17.87	16.24	19.27	12.42	8.84	8.87	10.55	10.29	10.99	14.51	8.24	8.38	6.29	NA	1.32126	NA	NA	NA	NA	NA	NA	NA	NA	NA	NA	NA	NA	NA	NA	NA	NA	NA	NA	0.883775	NA	NA	NA	NA	NA	NA	NA	NA	NA	NA	NA	NA	0.437483	NA	NA	NA	NA	NA	0.532111	2.26486	1.41342	-0.704633	-1.39689	-1.23133	-0.172522	0.867972	0.182094	0.119906	0.0279906	-0.0105323	0.275002	0.0304684	-0.169976	0.155096	0.00247779	-0.159444
NA	Q4J6C6	Q4J6C6	Q4J6C6	NA	Q4J6C6	Q4J6C6	Q4J6C6	NA	Q4J6C6	Q4J6C6	Q4J6C6	Q4J6C6	Q4J6C6	Q4J6C6	NA	Q4J6C6	PREPL	Prolyl endopeptidase-like (EC 3.4.21.-) (Prolylendopeptidase-like)	cytoskeleton [GO:0005856]; cytosol [GO:0005829]; Golgi apparatus [GO:0005794]; nucleus [GO:0005634]; trans-Golgi network [GO:0005802]; peptidase activity [GO:0008233]; serine-type endopeptidase activity [GO:0004252]; Golgi to plasma membrane protein transport [GO:0043001]; regulation of synaptic vesicle exocytosis [GO:2000300]; retrograde transport, endosome to Golgi [GO:0042147]		FALSE	TRUE	reviewed	5 out of 5	NA	10	2	14	NA	28	2	18	NA	10	2	14	NA	13.3425	2.88858	22.9711	NA	High	High	High	ENSG00000138078	PREPL	PREPL	FALSE	NA	NA	NA	NA	NA	NA	NA	NA	NA	NA	NA	NA	7 v 7	0.670255	0.0551362	0.120561	7 v 7	0.539488	0.174522	0.293637	7 v 7	0.130767	0.589801	0.851893	3 v 3	0.827738	0.20014	0.226512	3 v 3	0.926737	0.165096	0.184274	3 v 3	-0.0989988	0.845627	0.992791	3 v 3	-0.254652	0.0686318	0.506904	3 v 3	-0.263018	0.00898099	0.195077	3 v 3	-0.00836628	0.937837	0.961917	-0.269	0.238888	0.621806	-0.018	0.954082	0.0204142	-0.251	0.438972	0.357564	NA	NA	NA	NA	NA	NA	NA	NA	NA	NA	NA	NA	NA	NA	NA	NA	NA	NA	8.14006	9.98299	9.54574	9.8141	9.05284	8.61949	8.03397	10.0276	8.94895	7.26959	7.16491	7.98868	9.31628	7.78136	7.74416	9.07788	7.59544	10.6257	8.00731	7.91767	8.4446	3.24793	3.49825	1.72247	3.53605	4.24031	3.47249	3.53605	2.74416	2.48543	7.45779	7.73944	7.65249	7.34341	7.40429	7.33807	7.65607	7.6489	7.56986	36.53	42.51	42.15	41.94	35.8	44.99	32.49	31.48	38.4	31.56	34.12	34.8	37.01	37.99	36.27	34.92	45.41	49.34	1.76438	0.103889	0.870469	1.45458	0.0452889	0.666712	-0.213528	NA	NA	NA	NA	NA	NA	NA	NA	NA	NA	NA	NA	1.95029	1.04553	0.395902	0.701816	-0.410627	0.90511	-0.811607	NA	NA	NA	NA	NA	NA	-0.185916	-0.941644	0.474567	0.752764	0.455916	-0.238398	0.598079	0	1.49615	0.987061	-0.288125	-0.742063	-1.75002	-0.288125	0.75409	-0.762961	-0.114383	-0.335153	-0.314419	-0.312659	-0.244607	-0.231788	-0.198276	0.0905463	0.0826309
NA	NA	NA	Q8TCU6	NA	NA	NA	A0A2X0SFH1	NA	NA	NA	A0A2X0SFH1; Q8TCU6	Q8TCU6	NA	NA	NA	Q8TCU6	PREX1	Phosphatidylinositol 3,4,5-trisphosphate-dependent Rac exchanger 1 protein (P-Rex1) (PtdIns(3,4,5)-dependent Rac exchanger 1)	cytosol [GO:0005829]; plasma membrane [GO:0005886]; enzyme binding [GO:0019899]; GTPase activator activity [GO:0005096]; guanyl-nucleotide exchange factor activity [GO:0005085]; phospholipid binding [GO:0005543]; actin filament polymerization [GO:0030041]; G protein-coupled receptor signaling pathway [GO:0007186]; intracellular signal transduction [GO:0035556]; neutrophil activation [GO:0042119]; neutrophil chemotaxis [GO:0030593]; positive regulation of GTPase activity [GO:0043547]; positive regulation of substrate adhesion-dependent cell spreading [GO:1900026]; regulation of small GTPase mediated signal transduction [GO:0051056]; superoxide metabolic process [GO:0006801]; T cell differentiation [GO:0030217]		FALSE	TRUE	reviewed	5 out of 5	NA	NA	NA	2	NA	NA	NA	3	NA	NA	NA	1	NA	NA	NA	0.904159	NA	NA	NA	Medium	ENSG00000124126	PREX1	PREX1	FALSE	NA	NA	NA	NA	NA	NA	NA	NA	NA	NA	NA	NA	NA	NA	NA	NA	NA	NA	NA	NA	NA	NA	NA	NA	NA	NA	NA	NA	NA	NA	NA	NA	NA	NA	NA	NA	0 v 0	NA	NA	NA	0 v 0	NA	NA	NA	0 v 0	NA	NA	NA	0.264	0.622444	0.2059	0.23	0.635684	0.196759	0.034	0.972035	0.0123182	NA	NA	NA	NA	NA	NA	NA	NA	NA	NA	NA	NA	NA	NA	NA	NA	NA	NA	NA	NA	NA	NA	NA	NA	NA	NA	NA	NA	NA	NA	NA	NA	NA	NA	NA	NA	NA	NA	NA	NA	NA	NA	NA	NA	NA	NA	NA	NA	NA	NA	NA	NA	NA	NA	NA	NA	NA	7.2	10.81	8.36	8.27	11.6	10.48	6.09	9.64	4.52	17.68	13.65	13.92	13.73	12.36	5.44	9.42	10	14.51	NA	NA	NA	NA	NA	NA	NA	NA	NA	NA	NA	NA	NA	NA	NA	NA	NA	NA	NA	NA	NA	NA	NA	NA	NA	NA	NA	NA	NA	NA	NA	NA	NA	NA	NA	NA	NA	NA	NA	NA	NA	NA	NA	NA	NA	NA	NA	NA	NA	NA	NA	NA	NA	NA	NA	NA	NA
Q92954	NA	NA	NA	A0A024R930	NA	NA	NA	A0A024R930; Q92954	NA	NA	NA	NA	NA	NA	Q92954	Q92954	PRG4	Proteoglycan 4 (Lubricin) (Megakaryocyte-stimulating factor) (Superficial zone proteoglycan) [Cleaved into: Proteoglycan 4 C-terminal part]	collagen-containing extracellular matrix [GO:0062023]; extracellular space [GO:0005615]; polysaccharide binding [GO:0030247]; scavenger receptor activity [GO:0005044]; immune response [GO:0006955]		FALSE	TRUE	reviewed	5 out of 5	5	NA	NA	NA	7	NA	NA	NA	5	NA	NA	NA	13.604	NA	NA	NA	High	NA	NA	NA	ENSG00000116690	PRG4	PRG4	TRUE	6 v 6	-0.130147	0.415513	0.690902	6 v 6	0.00687965	0.95595	0.998656	6 v 6	-0.137027	0.287452	0.538082	NA	NA	NA	NA	NA	NA	NA	NA	NA	NA	NA	NA	NA	NA	NA	NA	NA	NA	NA	NA	NA	NA	NA	NA	NA	NA	NA	NA	NA	NA	NA	NA	NA	NA	NA	NA	NA	NA	NA	NA	NA	NA	0	0	NA	8.73335	9.1982	9.48422	7.93546	7.08002	7.95884	7.85487	7.77083	7.78267	8.54032	9.62498	9.59731	8.37895	9.2009	9.19746	8.05961	7.52435	7.98755	NA	NA	NA	NA	NA	NA	NA	NA	NA	NA	NA	NA	NA	NA	NA	NA	NA	NA	NA	NA	NA	NA	NA	NA	NA	NA	NA	NA	NA	NA	NA	NA	NA	NA	NA	NA	NA	NA	NA	0	0	0	0	0	0	0	0	0	0	0	0	0.74	1.37	0	0	0	0	NA	NA	NA	NA	NA	NA	NA	0.193033	-0.426779	-0.113089	0.0805914	-0.690811	0.176172	0.354409	-0.00269915	0.286756	-0.124155	-0.444328	-0.0287056	NA	NA	NA	NA	NA	NA	NA	-0.161377	-0.42408	-0.399845	0.204746	-0.246483	0.204878	NA	NA	NA	NA	NA	NA	NA	NA	NA	NA	NA	NA	NA	NA	NA	NA	NA	NA	NA	NA	NA	NA	NA	NA	NA
E1NZA1	E1NZA1	Q92616	E1NZA1	E1NZA1	E1NZA1	A0A3Q1N191	E1NZA1	E1NZA1	E1NZA1	A0A024RBS1; A0A3Q1M037; A0A3Q1N191; A0A3Q1N9S1; E1NZA1; F1MZT7; Q92616	E1NZA1	E1NZA1	Q92616	E1NZA1	E1NZA1	E1NZA1	PRIC295	Peroxisome proliferator activated receptor interacting complex protein	protein kinase binding [GO:0019901]; protein kinase regulator activity [GO:0019887]; ribosome binding [GO:0043022]; positive regulation of kinase activity [GO:0033674]; regulation of translation [GO:0006417]	Match.Media Candidate matched to concensus primaries_	FALSE	TRUE	unreviewed	2 out of 5	139	20	1	112	279	29	1	197	139	20	1	111	53.9873	8.61101	0.411831	43.4294	High	High	Medium	High	NA	NA	NA	NA	6 v 6	0.182486	0.469847	0.730689	6 v 6	-0.0905538	0.699012	0.991929	6 v 6	0.27304	0.157699	0.396509	7 v 7	0.722299	0.0201044	0.0790888	7 v 7	0.411598	0.124618	0.268609	7 v 7	0.310702	0.0756174	0.708194	0 v 0	NA	NA	NA	0 v 0	NA	NA	NA	0 v 0	NA	NA	NA	3 v 3	-0.0870621	0.410034	0.743338	3 v 3	0.107988	0.0807546	0.271529	3 v 3	0.19505	0.0639311	0.269189	NA	NA	NA	NA	NA	NA	NA	NA	NA	14.1235	14.2873	13.7154	13.8481	12.6822	14.3929	13.5744	13.4983	13.5463	13.7363	13.8149	13.7843	13.4005	14.5292	13.9757	14.1731	13.478	14.0363	8.38284	6.82909	8.17891	5.23266	10.7031	7.92184	8.41785	5.38543	10.0825	7.58346	6.60881	8.22641	6.16591	6.55766	8.10276	6.11894	6.87406	5.75221	9.85175	7.56224	8.52317	NA	NA	NA	NA	NA	NA	NA	NA	NA	11.8551	11.8065	11.6501	11.6383	11.6913	11.721	11.5847	11.5875	11.5543	NA	NA	NA	NA	NA	NA	NA	NA	NA	NA	NA	NA	NA	NA	NA	NA	NA	NA	1.62126	0.620577	0.799381	1.31303	0.19144	0.663177	-0.15277	0.387169	0.472397	-0.0688716	0.273665	-0.81604	0.846596	0.722961	-0.241856	-0.260297	-0.324979	-0.795788	0.356637	1.30485	0.851376	0.280077	0.359599	-0.105317	0.710147	-0.519553	-0.335793	0.714254	0.191425	0.598644	-0.0202518	0.489959	0.316404	-0.230799	0.519304	0.953433	0.296758	-0.0469709	0.366782	NA	NA	NA	NA	NA	NA	NA	NA	NA	-0.216847	-0.115246	0.0709065	0.0535742	0.103767	0.166622	0.270421	0.219013	0.0957154
P49642	NA	NA	P49642	A0A5F9ZHB6	NA	NA	A0A5F9ZHB6	A0A5F9ZHB6; B2RBY4; P49642; Q53F98	NA	NA	A0A5F9ZHB6; B2RBY4; P49642; Q53F98	P49642	NA	NA	P49642	P49642	PRIM1	DNA primase small subunit (EC 2.7.7.102) (DNA primase 49 kDa subunit) (p49)	alpha DNA polymerase:primase complex [GO:0005658]; membrane [GO:0016020]; nucleoplasm [GO:0005654]; DNA primase activity [GO:0003896]; magnesium ion binding [GO:0000287]; ribonucleotide binding [GO:0032553]; zinc ion binding [GO:0008270]; DNA replication initiation [GO:0006270]; DNA replication, synthesis of RNA primer [GO:0006269]		FALSE	TRUE	reviewed	5 out of 5	2	NA	NA	12	2	NA	NA	18	2	NA	NA	11	4.28571	NA	NA	30.2381	High	NA	NA	High	ENSG00000198056	PRIM1	PRIM1	FALSE	3 v 3	0.0703257	0.741303	0.894653	3 v 3	-0.259371	0.495974	0.976435	3 v 3	0.329697	0.165964	0.404542	NA	NA	NA	NA	NA	NA	NA	NA	NA	NA	NA	NA	NA	NA	NA	NA	NA	NA	NA	NA	NA	NA	NA	NA	3 v 3	-0.189856	0.0457268	0.475332	3 v 3	-0.42586	0.0606312	0.254066	3 v 3	-0.236005	0.0788242	0.287841	-0.019	0.98428	0.00688134	-0.215	0.726855	0.138552	0.196	0.862	0.0644926	7.25833	7.41024	7.24413	NA	NA	NA	NA	NA	NA	6.98641	7.71081	7.0045	7.01458	8.24745	7.42878	NA	NA	NA	NA	NA	NA	NA	NA	NA	NA	NA	NA	NA	NA	NA	NA	NA	NA	NA	NA	NA	NA	NA	NA	NA	NA	NA	NA	NA	NA	NA	NA	NA	7.5345	7.36894	7.48543	7.42375	7.11478	7.28077	7.67172	7.74147	7.6837	22.38	12.25	20.21	8.86	7.96	11.71	25.72	25.7	17.51	8.84	8.42	8.31	10.54	10.53	11.49	17.66	14.32	6.77	NA	NA	NA	NA	NA	NA	NA	0.27192	-0.300567	0.239625	NA	NA	NA	0.243752	-0.837214	-0.184653	NA	NA	NA	NA	NA	NA	NA	NA	NA	NA	0.0281675	0.536646	0.424277	NA	NA	NA	NA	NA	NA	NA	NA	NA	NA	NA	NA	NA	NA	NA	NA	NA	NA	NA	-0.110751	-0.254159	-0.204656	-0.247972	-0.626684	-0.402926	-0.137221	-0.372524	-0.19827
P49643	NA	NA	P49643	A0A5F9ZHU7	NA	NA	A0A5F9ZHU7	A0A5F9ZHU7; A8K7A0; P49643	NA	NA	A0A5F9ZHU7; P49643	P49643	NA	NA	P49643	P49643	PRIM2	DNA primase large subunit (DNA primase 58 kDa subunit) (p58)	alpha DNA polymerase:primase complex [GO:0005658]; nucleoplasm [GO:0005654]; 4 iron, 4 sulfur cluster binding [GO:0051539]; DNA binding [GO:0003677]; DNA/RNA hybrid binding [GO:0071667]; metal ion binding [GO:0046872]; DNA replication initiation [GO:0006270]; DNA replication, synthesis of RNA primer [GO:0006269]; positive regulation of DNA primase activity [GO:1903934]		FALSE	TRUE	reviewed	5 out of 5	5	NA	NA	10	7	NA	NA	16	5	NA	NA	10	10.4126	NA	NA	20.4322	High	NA	NA	High	ENSG00000146143	PRIM2	PRIM2	FALSE	6 v 6	-0.424586	0.281203	0.565074	6 v 6	-0.260652	0.155166	0.882799	6 v 6	-0.163934	0.497253	0.704182	NA	NA	NA	NA	NA	NA	NA	NA	NA	NA	NA	NA	NA	NA	NA	NA	NA	NA	NA	NA	NA	NA	NA	NA	3 v 3	-0.0391788	0.704882	0.8976	3 v 3	-0.243924	0.2403	0.433549	3 v 3	-0.204745	0.0868686	0.29689	0.208	0.805115	0.094142	-0.159	0.835522	0.078042	0.367	0.729771	0.136814	7.9472	8.06878	7.80349	7.28263	6.62498	7.35491	8.2446	8.32508	8.16239	7.54071	7.92125	7.43546	7.6532	8.3672	7.79961	7.60733	7.45368	7.76487	NA	NA	NA	NA	NA	NA	NA	NA	NA	NA	NA	NA	NA	NA	NA	NA	NA	NA	NA	NA	NA	NA	NA	NA	NA	NA	NA	NA	NA	NA	7.1334	7.10538	7.25927	7.14771	6.89118	7.34163	7.37591	7.39832	7.33807	12.09	3.24	4.18	6.5	5.64	11.09	8.8	10.28	10.73	9.47	5.23	4.72	8.33	4.58	0.6	6.28	5.14	9.19	NA	NA	NA	NA	NA	NA	NA	0.406489	0.147532	0.368023	-0.961977	-1.7001	-0.807481	0.293995	-0.298418	0.00387995	-0.324705	-0.828704	-0.409961	NA	NA	NA	NA	NA	NA	NA	0.112494	0.44595	0.364144	-0.637271	-0.871398	-0.39752	NA	NA	NA	NA	NA	NA	NA	NA	NA	NA	NA	NA	NA	NA	NA	NA	0.0143146	-0.214209	0.0823575	-0.228195	-0.50714	0.00356221	-0.242509	-0.292931	-0.0787953
NA	NA	NA	Q96LW4	NA	NA	NA	Q96LW4	NA	NA	NA	A0A5S6SZ32; Q96LW4	Q96LW4	NA	NA	NA	Q96LW4	PRIMPOL	DNA-directed primase/polymerase protein (hPrimpol1) (EC 2.7.7.-) (Coiled-coil domain-containing protein 111)	mitochondrial matrix [GO:0005759]; nucleus [GO:0005634]; replication fork [GO:0005657]; chromatin binding [GO:0003682]; DNA primase activity [GO:0003896]; DNA-directed DNA polymerase activity [GO:0003887]; manganese ion binding [GO:0030145]; zinc ion binding [GO:0008270]; error-prone translesion synthesis [GO:0042276]; mitochondrial DNA repair [GO:0043504]; mitochondrial DNA replication [GO:0006264]; R-loop disassembly [GO:0062176]; replication fork processing [GO:0031297]; response to UV [GO:0009411]; translesion synthesis [GO:0019985]		FALSE	TRUE	reviewed	5 out of 5	NA	NA	NA	1	NA	NA	NA	1	NA	NA	NA	1	NA	NA	NA	2.14286	NA	NA	NA	Medium	ENSG00000164306	PRIMPOL	PRIMPOL	FALSE	NA	NA	NA	NA	NA	NA	NA	NA	NA	NA	NA	NA	NA	NA	NA	NA	NA	NA	NA	NA	NA	NA	NA	NA	NA	NA	NA	NA	NA	NA	NA	NA	NA	NA	NA	NA	0 v 0	NA	NA	NA	0 v 0	NA	NA	NA	0 v 0	NA	NA	NA	0.202	0.831616	0.0800771	0.078	0.930742	0.0311708	0.124	0.935236	0.0290786	NA	NA	NA	NA	NA	NA	NA	NA	NA	NA	NA	NA	NA	NA	NA	NA	NA	NA	NA	NA	NA	NA	NA	NA	NA	NA	NA	NA	NA	NA	NA	NA	NA	NA	NA	NA	NA	NA	NA	NA	NA	NA	NA	NA	NA	NA	NA	NA	NA	NA	NA	NA	NA	NA	NA	NA	NA	2.32	4.32	3.83	4.73	2.65	2.47	3.38	5.78	6.78	3.16	3.64	2.02	5.15	3.66	4.23	4.71	2.16	0.48	NA	NA	NA	NA	NA	NA	NA	NA	NA	NA	NA	NA	NA	NA	NA	NA	NA	NA	NA	NA	NA	NA	NA	NA	NA	NA	NA	NA	NA	NA	NA	NA	NA	NA	NA	NA	NA	NA	NA	NA	NA	NA	NA	NA	NA	NA	NA	NA	NA	NA	NA	NA	NA	NA	NA	NA	NA
Q13131	Q13131	Q13131	Q13131	Q13131	Q13131	F1MBG5	Q13131	Q13131	Q13131	A8E649; F1MBG5; Q13131	Q13131	Q13131	Q13131	Q13131	Q13131	Q13131	PRKAA1	5'-AMP-activated protein kinase catalytic subunit alpha-1 (AMPK subunit alpha-1) (EC 2.7.11.1) (Acetyl-CoA carboxylase kinase) (ACACA kinase) (EC 2.7.11.27) (Hydroxymethylglutaryl-CoA reductase kinase) (HMGCR kinase) (EC 2.7.11.31) (Tau-protein kinase PRKAA1) (EC 2.7.11.26)	apical plasma membrane [GO:0016324]; axon [GO:0030424]; cytoplasm [GO:0005737]; cytosol [GO:0005829]; dendrite [GO:0030425]; neuronal cell body [GO:0043025]; nuclear speck [GO:0016607]; nucleoplasm [GO:0005654]; nucleotide-activated protein kinase complex [GO:0031588]; nucleus [GO:0005634]; [acetyl-CoA carboxylase] kinase activity [GO:0050405]; [hydroxymethylglutaryl-CoA reductase (NADPH)] kinase activity [GO:0047322]; AMP-activated protein kinase activity [GO:0004679]; ATP binding [GO:0005524]; cAMP-dependent protein kinase activity [GO:0004691]; chromatin binding [GO:0003682]; histone serine kinase activity [GO:0035174]; metal ion binding [GO:0046872]; protein C-terminus binding [GO:0008022]; protein kinase activity [GO:0004672]; protein serine kinase activity [GO:0106310]; protein serine/threonine kinase activity [GO:0004674]; protein serine/threonine/tyrosine kinase activity [GO:0004712]; protein-containing complex binding [GO:0044877]; tau protein binding [GO:0048156]; tau-protein kinase activity [GO:0050321]; autophagy [GO:0006914]; bile acid and bile salt transport [GO:0015721]; bile acid signaling pathway [GO:0038183]; CAMKK-AMPK signaling cascade [GO:0061762]; cellular response to calcium ion [GO:0071277]; cellular response to ethanol [GO:0071361]; cellular response to glucose starvation [GO:0042149]; cellular response to glucose stimulus [GO:0071333]; cellular response to hydrogen peroxide [GO:0070301]; cellular response to hypoxia [GO:0071456]; cellular response to nutrient levels [GO:0031669]; cellular response to organonitrogen compound [GO:0071417]; cellular response to oxidative stress [GO:0034599]; cellular response to prostaglandin E stimulus [GO:0071380]; cellular response to xenobiotic stimulus [GO:0071466]; cholesterol biosynthetic process [GO:0006695]; chromatin organization [GO:0006325]; cold acclimation [GO:0009631]; energy homeostasis [GO:0097009]; fatty acid biosynthetic process [GO:0006633]; fatty acid homeostasis [GO:0055089]; fatty acid oxidation [GO:0019395]; glucose homeostasis [GO:0042593]; glucose metabolic process [GO:0006006]; intracellular signal transduction [GO:0035556]; lipid biosynthetic process [GO:0008610]; motor behavior [GO:0061744]; negative regulation of apoptotic process [GO:0043066]; negative regulation of gene expression [GO:0010629]; negative regulation of glucosylceramide biosynthetic process [GO:0046318]; negative regulation of hepatocyte apoptotic process [GO:1903944]; negative regulation of insulin receptor signaling pathway [GO:0046627]; negative regulation of lipid catabolic process [GO:0050995]; negative regulation of TOR signaling [GO:0032007]; negative regulation of tubulin deacetylation [GO:1904428]; neuron cellular homeostasis [GO:0070050]; positive regulation of autophagy [GO:0010508]; positive regulation of cell population proliferation [GO:0008284]; positive regulation of cholesterol biosynthetic process [GO:0045542]; positive regulation of gene expression [GO:0010628]; positive regulation of glycolytic process [GO:0045821]; positive regulation of mitochondrial transcription [GO:1903109]; positive regulation of peptidyl-lysine acetylation [GO:2000758]; positive regulation of protein localization [GO:1903829]; positive regulation of protein targeting to mitochondrion [GO:1903955]; positive regulation of skeletal muscle tissue development [GO:0048643]; protein phosphorylation [GO:0006468]; regulation of bile acid secretion [GO:0120188]; regulation of circadian rhythm [GO:0042752]; regulation of microtubule cytoskeleton organization [GO:0070507]; regulation of peptidyl-serine phosphorylation [GO:0033135]; regulation of stress granule assembly [GO:0062028]; regulation of vesicle-mediated transport [GO:0060627]; response to 17alpha-ethynylestradiol [GO:1904486]; response to activity [GO:0014823]; response to caffeine [GO:0031000]; response to camptothecin [GO:1901563]; response to gamma radiation [GO:0010332]; response to hypoxia [GO:0001666]; response to UV [GO:0009411]; rhythmic process [GO:0048511]; signal transduction [GO:0007165]; Wnt signaling pathway [GO:0016055]	AllPrimariesMatch_	FALSE	TRUE	reviewed	5 out of 5	10	3	2	18	16	5	2	31	10	3	2	13	25.5814	5.72451	3.57782	35.4204	High	High	High	High	ENSG00000132356	PRKAA1	PRKAA1	FALSE	6 v 6	-0.0999764	0.594224	0.81668	6 v 6	-0.120191	0.511465	0.976435	6 v 6	0.0202147	0.862915	0.93507	4 v 4	0.745849	0.0807057	0.152302	4 v 4	0.712928	0.0678724	0.237526	4 v 4	0.0329211	0.858077	0.95685	0 v 0	NA	NA	NA	0 v 0	NA	NA	NA	0 v 0	NA	NA	NA	3 v 3	-0.160407	0.159861	0.583475	3 v 3	-0.120914	0.140101	0.338948	3 v 3	0.0394926	0.221407	0.433199	-0.133	0.777995	0.109023	-0.205	0.572127	0.242507	0.072	0.925105	0.0338092	9.41278	9.64259	9.25503	8.10486	7.04767	8.07307	7.97039	7.96809	7.91049	9.15279	9.77215	9.36194	8.85487	10.1374	9.38349	8.16239	7.6632	8.05582	8.52474	7.10119	NA	NA	6.97269	NA	6.76022	NA	6.27053	7.22304	NA	6.79442	6.08746	NA	7.68159	6.12516	NA	NA	5.90207	NA	6.79831	NA	NA	NA	NA	NA	NA	NA	NA	NA	8.96982	9.12799	9.12438	8.93428	8.83889	8.9678	8.96751	9.04794	9.08826	29.33	19.46	19.16	23.63	36.8	22.8	27.07	35.34	19.76	27.78	17.06	18.86	18.63	19.22	18.13	27.47	22.43	23.22	NA	0.702164	1.3017	NA	-0.0341949	1.01372	NA	0.25999	-0.129556	-0.106915	0.134467	-0.920422	0.162578	0.557913	-0.494782	-0.12846	-0.0575305	-0.615533	0.0172457	NA	1.07062	0.843148	NA	-0.0380888	0.976033	NA	-0.297923	0.365226	0.0215445	0.191998	-0.304888	0.145332	NA	-0.368455	0.458553	NA	0.00389392	0.0376923	NA	NA	NA	NA	NA	NA	NA	NA	NA	NA	-0.0355376	-0.289106	-0.156577	-0.0332339	-0.209053	-0.120456	0.00230371	0.0800525	0.0361216
NA	NA	NA	P54646	NA	NA	NA	A0A087WXX9	NA	NA	NA	A0A087WXX9; A0MZF5; B2RA25; P54646	P54646	NA	NA	NA	P54646	PRKAA2	5'-AMP-activated protein kinase catalytic subunit alpha-2 (AMPK subunit alpha-2) (EC 2.7.11.1) (Acetyl-CoA carboxylase kinase) (ACACA kinase) (EC 2.7.11.27) (Hydroxymethylglutaryl-CoA reductase kinase) (HMGCR kinase) (EC 2.7.11.31)	axon [GO:0030424]; cytoplasmic stress granule [GO:0010494]; cytosol [GO:0005829]; dendrite [GO:0030425]; Golgi apparatus [GO:0005794]; neuronal cell body [GO:0043025]; nuclear speck [GO:0016607]; nucleoplasm [GO:0005654]; nucleotide-activated protein kinase complex [GO:0031588]; nucleus [GO:0005634]; [acetyl-CoA carboxylase] kinase activity [GO:0050405]; [hydroxymethylglutaryl-CoA reductase (NADPH)] kinase activity [GO:0047322]; AMP-activated protein kinase activity [GO:0004679]; ATP binding [GO:0005524]; chromatin binding [GO:0003682]; histone serine kinase activity [GO:0035174]; metal ion binding [GO:0046872]; protein kinase activity [GO:0004672]; protein serine kinase activity [GO:0106310]; protein serine/threonine kinase activity [GO:0004674]; protein serine/threonine/tyrosine kinase activity [GO:0004712]; autophagy [GO:0006914]; cellular response to calcium ion [GO:0071277]; cellular response to glucose starvation [GO:0042149]; cellular response to glucose stimulus [GO:0071333]; cellular response to nutrient levels [GO:0031669]; cellular response to oxidative stress [GO:0034599]; cellular response to prostaglandin E stimulus [GO:0071380]; cellular response to xenobiotic stimulus [GO:0071466]; cholesterol biosynthetic process [GO:0006695]; chromatin organization [GO:0006325]; energy homeostasis [GO:0097009]; fatty acid biosynthetic process [GO:0006633]; fatty acid homeostasis [GO:0055089]; glucose homeostasis [GO:0042593]; intracellular signal transduction [GO:0035556]; lipid biosynthetic process [GO:0008610]; negative regulation of apoptotic process [GO:0043066]; negative regulation of gene expression [GO:0010629]; negative regulation of TOR signaling [GO:0032007]; negative regulation of tubulin deacetylation [GO:1904428]; positive regulation of autophagy [GO:0010508]; positive regulation of glycolytic process [GO:0045821]; positive regulation of macroautophagy [GO:0016239]; positive regulation of peptidyl-lysine acetylation [GO:2000758]; positive regulation of protein localization [GO:1903829]; protein phosphorylation [GO:0006468]; regulation of circadian rhythm [GO:0042752]; regulation of macroautophagy [GO:0016241]; regulation of microtubule cytoskeleton organization [GO:0070507]; regulation of stress granule assembly [GO:0062028]; response to muscle activity [GO:0014850]; rhythmic process [GO:0048511]; signal transduction [GO:0007165]; Wnt signaling pathway [GO:0016055]		FALSE	TRUE	reviewed	5 out of 5	NA	NA	NA	5	NA	NA	NA	8	NA	NA	NA	1	NA	NA	NA	10.5072	NA	NA	NA	High	ENSG00000162409	PRKAA2	PRKAA2	FALSE	NA	NA	NA	NA	NA	NA	NA	NA	NA	NA	NA	NA	NA	NA	NA	NA	NA	NA	NA	NA	NA	NA	NA	NA	NA	NA	NA	NA	NA	NA	NA	NA	NA	NA	NA	NA	0 v 0	NA	NA	NA	0 v 0	NA	NA	NA	0 v 0	NA	NA	NA	0.825	0.0106796	1.97145	-0.189	0.67803	0.168751	1.014	0.00424808	2.37181	NA	NA	NA	NA	NA	NA	NA	NA	NA	NA	NA	NA	NA	NA	NA	NA	NA	NA	NA	NA	NA	NA	NA	NA	NA	NA	NA	NA	NA	NA	NA	NA	NA	NA	NA	NA	NA	NA	NA	NA	NA	NA	NA	NA	NA	NA	NA	NA	NA	NA	NA	NA	NA	NA	NA	NA	NA	16.72	14.41	14.63	18.9	27.18	25.27	48.05	34.05	18.63	41.66	22.06	41.99	11.27	13.27	17.53	18.05	21.62	20.8	NA	NA	NA	NA	NA	NA	NA	NA	NA	NA	NA	NA	NA	NA	NA	NA	NA	NA	NA	NA	NA	NA	NA	NA	NA	NA	NA	NA	NA	NA	NA	NA	NA	NA	NA	NA	NA	NA	NA	NA	NA	NA	NA	NA	NA	NA	NA	NA	NA	NA	NA	NA	NA	NA	NA	NA	NA
Q9Y478	NA	NA	Q9Y478	B2R6A0	NA	NA	B2R6A0	B2R6A0; Q9Y478	NA	NA	B2R6A0; Q9Y478	Q9Y478	NA	NA	Q9Y478	Q9Y478	PRKAB1	5'-AMP-activated protein kinase subunit beta-1 (AMPK subunit beta-1) (AMPKb)	cytoplasm [GO:0005737]; cytosol [GO:0005829]; nucleoplasm [GO:0005654]; nucleotide-activated protein kinase complex [GO:0031588]; nucleus [GO:0005634]; protein kinase activity [GO:0004672]; protein kinase binding [GO:0019901]; cellular response to nutrient levels [GO:0031669]; fatty acid biosynthetic process [GO:0006633]; nail development [GO:0035878]; positive regulation of cold-induced thermogenesis [GO:0120162]; positive regulation of gene expression [GO:0010628]; protein phosphorylation [GO:0006468]; regulation of catalytic activity [GO:0050790]; regulation of primary metabolic process [GO:0080090]; signal transduction [GO:0007165]		FALSE	TRUE	reviewed	5 out of 5	3	NA	NA	7	4	NA	NA	8	3	NA	NA	7	10.7407	NA	NA	37.4074	High	NA	NA	High	ENSG00000111725	PRKAB1	PRKAB1	FALSE	6 v 6	-0.0309103	0.858627	0.943591	6 v 6	-0.1649	0.456953	0.975561	6 v 6	0.13399	0.274195	0.524328	NA	NA	NA	NA	NA	NA	NA	NA	NA	NA	NA	NA	NA	NA	NA	NA	NA	NA	NA	NA	NA	NA	NA	NA	3 v 3	-0.105103	0.327846	0.701234	3 v 3	-0.0810425	0.285391	0.474557	3 v 3	0.0240608	0.494113	0.672315	-0.244	0.611845	0.213358	-0.4	0.310212	0.508341	0.156	0.851844	0.06964	6.47897	6.66107	6.46434	8.26632	7.18488	7.95478	8.14211	7.94661	7.87529	6.12102	6.86666	6.24413	5.94953	7.44626	6.36282	8.2211	7.87283	8.1472	NA	NA	NA	NA	NA	NA	NA	NA	NA	NA	NA	NA	NA	NA	NA	NA	NA	NA	NA	NA	NA	NA	NA	NA	NA	NA	NA	NA	NA	NA	6.54381	6.60585	6.53916	6.56071	6.34518	6.46761	6.5744	6.53761	6.50462	13.89	7.93	8.01	12.41	8.62	12.33	9.48	11.56	8.47	10.1	8.87	6.74	6.37	7.78	9.67	10.99	5.68	8.71	NA	NA	NA	NA	NA	NA	NA	0.357956	-0.205595	0.220216	0.124211	-0.761739	0.0794893	0.529437	-0.785191	0.101521	0.0452143	-0.687953	-0.192427	NA	NA	NA	NA	NA	NA	NA	-0.17148	0.579595	0.118695	0.0789967	-0.0737851	0.271916	NA	NA	NA	NA	NA	NA	NA	NA	NA	NA	NA	NA	NA	NA	NA	NA	0.0169098	-0.260666	-0.0715533	-0.0136894	-0.192423	-0.0370148	-0.0305991	0.0682432	0.0345384
O43741	NA	NA	O43741	O43741	NA	NA	O43741	O43741; X5D2S2; X5D2Z8	NA	NA	O43741; X5D2S2; X5D2Z8	O43741	NA	NA	O43741	O43741	PRKAB2	5'-AMP-activated protein kinase subunit beta-2 (AMPK subunit beta-2)	cytoplasm [GO:0005737]; cytosol [GO:0005829]; nucleoplasm [GO:0005654]; nucleotide-activated protein kinase complex [GO:0031588]; nucleus [GO:0005634]; protein kinase binding [GO:0019901]; cellular response to nutrient levels [GO:0031669]; fatty acid biosynthetic process [GO:0006633]; positive regulation of cold-induced thermogenesis [GO:0120162]; protein phosphorylation [GO:0006468]; regulation of catalytic activity [GO:0050790]; regulation of primary metabolic process [GO:0080090]; signal transduction [GO:0007165]		FALSE	TRUE	reviewed	5 out of 5	1	NA	NA	3	1	NA	NA	3	1	NA	NA	3	4.04412	NA	NA	16.9118	High	NA	NA	High	ENSG00000131791	PRKAB2	PRKAB2	FALSE	3 v 3	-0.316329	0.211382	0.491527	3 v 3	0.0368578	0.909095	0.996901	3 v 3	-0.353187	0.0972227	0.319581	NA	NA	NA	NA	NA	NA	NA	NA	NA	NA	NA	NA	NA	NA	NA	NA	NA	NA	NA	NA	NA	NA	NA	NA	3 v 3	-0.645129	0.207791	0.616233	3 v 3	-0.539336	0.1278	0.324688	3 v 3	0.105792	0.523047	0.693775	-0.311	0.475775	0.322598	-0.096	0.843217	0.0740608	-0.215	0.76255	0.117731	6.19967	6.41954	6.31832	NA	NA	NA	NA	NA	NA	6.25361	7.06609	6.56682	5.8125	6.94837	6.06609	NA	NA	NA	NA	NA	NA	NA	NA	NA	NA	NA	NA	NA	NA	NA	NA	NA	NA	NA	NA	NA	NA	NA	NA	NA	NA	NA	NA	NA	NA	NA	NA	NA	4.80735	4.24793	4.51096	3.45943	3.9542	4.21723	4.42626	4.29278	4.52982	26.24	27.74	19.16	17.72	17.24	12.94	10.15	14.13	16.38	14.52	22.06	19.76	24.27	24.26	13.3	12.16	21.62	18.86	NA	NA	NA	NA	NA	NA	NA	-0.0539388	-0.64655	-0.248498	NA	NA	NA	0.387174	-0.528828	0.252228	NA	NA	NA	NA	NA	NA	NA	NA	NA	NA	-0.441113	-0.117722	-0.500726	NA	NA	NA	NA	NA	NA	NA	NA	NA	NA	NA	NA	NA	NA	NA	NA	NA	NA	NA	-1.34792	-0.293731	-0.293731	-0.966833	-0.338585	-0.31259	0.38109	-0.0448542	-0.018859
A0A024R7J0	A0A024R7J0	P00517	A0A024R7J0	A0A024R7J0	A0A024R7J0	B4E2L0	A0A024R7J0	P17612	P17612	A0A087WVC4; A0A0A0MS54; A0A3Q1LUR5; A0A3Q1LVC4; A0A3Q1M8C0; A0A3Q1N5A9; A0A452DIU2; A0A452DJ97; A0A452DJE2; A0A7I2V5J4; A6QNX4; A8K8B9; B4E2L0; B7ZA00; E1BEN2; P00517; P05131; P17612; P22694	P17612	P17612	P00517	P17612	P17612	P17612	PRKACA	cAMP-dependent protein kinase catalytic subunit alpha (PKA C-alpha) (EC 2.7.11.11)	acrosomal vesicle [GO:0001669]; calcium channel complex [GO:0034704]; cAMP-dependent protein kinase complex [GO:0005952]; centrosome [GO:0005813]; ciliary base [GO:0097546]; cytoplasm [GO:0005737]; cytosol [GO:0005829]; dendritic spine [GO:0043197]; extracellular exosome [GO:0070062]; membrane [GO:0016020]; mitochondrion [GO:0005739]; neuromuscular junction [GO:0031594]; nuclear speck [GO:0016607]; nucleoplasm [GO:0005654]; nucleotide-activated protein kinase complex [GO:0031588]; nucleus [GO:0005634]; perinuclear region of cytoplasm [GO:0048471]; plasma membrane raft [GO:0044853]; sperm flagellum [GO:0036126]; sperm midpiece [GO:0097225]; AMP-activated protein kinase activity [GO:0004679]; ATP binding [GO:0005524]; cAMP-dependent protein kinase activity [GO:0004691]; magnesium ion binding [GO:0000287]; manganese ion binding [GO:0030145]; protein domain specific binding [GO:0019904]; protein kinase A regulatory subunit binding [GO:0034237]; protein kinase activity [GO:0004672]; protein kinase binding [GO:0019901]; protein serine kinase activity [GO:0106310]; protein serine/threonine kinase activity [GO:0004674]; protein serine/threonine/tyrosine kinase activity [GO:0004712]; ubiquitin protein ligase binding [GO:0031625]; calcium-mediated signaling using intracellular calcium source [GO:0035584]; cell communication by electrical coupling involved in cardiac conduction [GO:0086064]; cellular response to cold [GO:0070417]; cellular response to epinephrine stimulus [GO:0071872]; cellular response to glucose stimulus [GO:0071333]; cellular response to heat [GO:0034605]; cellular response to parathyroid hormone stimulus [GO:0071374]; cytokine-mediated signaling pathway [GO:0019221]; high-density lipoprotein particle assembly [GO:0034380]; mesoderm formation [GO:0001707]; modulation of chemical synaptic transmission [GO:0050804]; mRNA processing [GO:0006397]; negative regulation of smoothened signaling pathway involved in dorsal/ventral neural tube patterning [GO:1901621]; neural tube closure [GO:0001843]; peptidyl-serine phosphorylation [GO:0018105]; peptidyl-threonine phosphorylation [GO:0018107]; positive regulation of protein export from nucleus [GO:0046827]; protein autophosphorylation [GO:0046777]; protein kinase A signaling [GO:0010737]; protein localization to lipid droplet [GO:1990044]; protein phosphorylation [GO:0006468]; regulation of bicellular tight junction assembly [GO:2000810]; regulation of cardiac conduction [GO:1903779]; regulation of cardiac muscle contraction [GO:0055117]; regulation of cardiac muscle contraction by regulation of the release of sequestered calcium ion [GO:0010881]; regulation of cell cycle [GO:0051726]; regulation of cytosolic calcium ion concentration [GO:0051480]; regulation of heart rate [GO:0002027]; regulation of macroautophagy [GO:0016241]; regulation of osteoblast differentiation [GO:0045667]; regulation of proteasomal protein catabolic process [GO:0061136]; regulation of protein binding [GO:0043393]; regulation of protein processing [GO:0070613]; regulation of ryanodine-sensitive calcium-release channel activity [GO:0060314]; renal water homeostasis [GO:0003091]; sperm capacitation [GO:0048240]	Match.Media Candidate matched to concensus primaries_	FALSE	TRUE	reviewed	5 out of 5	11	12	2	16	16	54	2	24	4	7	2	10	28.2051	30.1994	5.12821	35.3276	High	High	High	High	ENSG00000072062	PRKACA	PRKACA	FALSE	6 v 6	-0.0159149	0.918125	0.973043	6 v 6	0.0350187	0.826327	0.995502	6 v 6	-0.0509336	0.603247	0.78139	7 v 7	0.758872	0.0181974	0.0774802	7 v 7	0.57873	0.0317514	0.202584	7 v 7	0.180141	0.256672	0.749479	3 v 3	1.23693	0.0455319	0.104527	3 v 3	1.41935	0.0147958	0.048494	3 v 3	-0.182424	0.434469	0.992791	3 v 3	0.0578112	0.0226726	0.452645	3 v 3	0.00302207	0.97008	0.983596	3 v 3	-0.0547892	0.565128	0.72548	0.048	0.924522	0.0340829	-0.104	0.775847	0.110224	0.152	0.788731	0.103071	9.67243	9.84815	9.48864	10.6948	9.69749	10.6843	10.211	10.1693	10.4982	9.47614	10.125	9.70165	9.1114	10.2201	9.61545	10.5079	10.0258	10.395	10.828	10.423	10.1388	10.9096	8.01681	11.26	10.0378	10.5776	7.71081	10.0436	9.90854	9.9523	9.79116	8.31786	10.4473	9.82671	8.64746	10.9761	7.12722	10.4629	10.0752	3.8679	4.37156	3.24793	4.96809	5.82782	4.94953	4.24793	4.17792	3.60881	8.85425	8.83983	8.60251	8.89936	8.8933	8.67737	8.7866	8.86604	8.80832	36.53	66.65	44.59	29.54	53.04	44.99	37.9	52.04	57.03	39.77	51.86	41.32	56.62	30.21	49.57	39.24	41.35	36.76	1.82092	0.306002	0.784404	1.35144	0.085517	0.631848	0.331975	0.196287	-0.276873	-0.213009	0.483757	-0.47181	0.186159	0.561029	-0.371983	-0.126802	0.186899	-0.328343	0.289312	1.49133	0.889588	0.380688	0.797067	-0.0373902	0.596303	-0.0664697	-0.364742	0.0951105	-0.0862073	0.296857	-0.143467	-0.103153	0.329594	-0.583586	0.403716	0.554368	0.122907	0.0355445	0.398445	0.720163	1.6499	1.34073	-1.10019	-1.45626	-1.70161	-0.380031	0.193641	-0.360882	0.0451119	0.0534679	0.074854	0.112761	0.027259	-0.130953	0.0676487	-0.0262088	-0.205807
P22694	P22694	P00517	P22694	B4E2L0	P22694	B4E2L0	P22694	A0A0A0MS54; B4E2L0; P22694	P22694	A0A087WVC4; A0A0A0MS54; A0A3Q1LUR5; A0A3Q1LVC4; A0A3Q1M8C0; A0A3Q1N5A9; A0A452DIU2; A0A452DJ97; A0A452DJE2; A0A7I2V5J4; A6QNX4; A8K8B9; B4E2L0; B7ZA00; E1BEN2; P00517; P05131; P17612; P22694	P22694	P22694	P00517	P22694	P22694	P22694	PRKACB	cAMP-dependent protein kinase catalytic subunit beta (PKA C-beta) (EC 2.7.11.11)	cAMP-dependent protein kinase complex [GO:0005952]; centrosome [GO:0005813]; ciliary base [GO:0097546]; cytosol [GO:0005829]; extracellular exosome [GO:0070062]; nucleoplasm [GO:0005654]; nucleus [GO:0005634]; plasma membrane [GO:0005886]; AMP-activated protein kinase activity [GO:0004679]; ATP binding [GO:0005524]; cAMP-dependent protein kinase activity [GO:0004691]; magnesium ion binding [GO:0000287]; protein serine kinase activity [GO:0106310]; protein serine/threonine kinase activity [GO:0004674]; protein serine/threonine/tyrosine kinase activity [GO:0004712]; ubiquitin protein ligase binding [GO:0031625]; adenylate cyclase-modulating G protein-coupled receptor signaling pathway [GO:0007188]; high-density lipoprotein particle assembly [GO:0034380]; negative regulation of smoothened signaling pathway involved in dorsal/ventral neural tube patterning [GO:1901621]; neural tube closure [GO:0001843]; protein kinase A signaling [GO:0010737]; protein phosphorylation [GO:0006468]; regulation of protein processing [GO:0070613]; renal water homeostasis [GO:0003091]; signal transduction [GO:0007165]	Match.Media Candidate matched to concensus primaries_	FALSE	TRUE	reviewed	5 out of 5	9	12	2	14	13	50	2	18	2	7	2	1	25.641	34.7578	5.12821	36.1823	High	High	High	High	ENSG00000142875	PRKACB	PRKACB	FALSE	6 v 6	-0.0484917	0.711343	0.881277	6 v 6	0.0882644	0.52769	0.976435	6 v 6	-0.136756	0.121722	0.356136	6 v 6	0.847883	0.0350527	0.0966475	6 v 6	0.509471	0.134079	0.27315	6 v 6	0.338411	0.00294655	0.645326	3 v 3	1.23693	0.0455319	0.104527	3 v 3	1.41935	0.0147958	0.048494	3 v 3	-0.182424	0.434469	0.992791	0 v 0	NA	NA	NA	0 v 0	NA	NA	NA	0 v 0	NA	NA	NA	-0.307	0.333016	0.477534	-0.404	0.153042	0.81519	0.097	0.878957	0.0560325	6.54998	6.65105	6.43463	5.30378	3.89724	5.24413	4.99548	4.44626	5.36807	6.38198	6.8189	6.36107	6.02901	6.88631	6.26679	5.06178	4.23266	5.07468	8.63662	7.53993	9.4132	8.93399	NA	7.91588	8.51452	8.73877	NA	7.90929	6.5157	8.37025	6.92006	7.41278	8.2937	7.10852	7.6865	9.14975	NA	7.10119	8.55766	3.8679	4.37156	3.24793	4.96809	5.82782	4.94953	4.24793	4.17792	3.60881	NA	NA	NA	NA	NA	NA	NA	NA	NA	18.01	28.46	27.17	28.35	35.8	36.98	21.66	19.92	19.2	30.3	28.43	23.35	23.78	20.6	26.6	18.05	25.14	19.83	2.00042	NA	0.727332	1.40018	0.144265	0.619879	0.195218	0.168002	-0.16785	0.0735617	0.308296	-0.549016	-0.123944	0.520966	-0.235255	0.167842	0.242005	-0.33542	0.169449	1.7267	NA	0.342923	0.814692	-0.0431383	0.43141	-0.215761	-0.352964	0.0674046	-0.0942799	0.0662917	-0.213595	-0.293393	0.273719	NA	0.384408	0.585488	0.187404	0.188469	0.410979	0.720163	1.6499	1.34073	-1.10019	-1.45626	-1.70161	-0.380031	0.193641	-0.360882	NA	NA	NA	NA	NA	NA	NA	NA	NA
A0A024R125	A0A024R125	NA	A0A024R125	A0A024R125	A0A024R125	NA	A0A024R125	P54619	F8VPF5; F8VVA3; F8VYY9; P54619	NA	F8VYY9; P54619	P54619	NA	P54619	P54619	P54619	PRKAG1	5'-AMP-activated protein kinase subunit gamma-1 (AMPK gamma1) (AMPK subunit gamma-1) (AMPKg)	cytoplasm [GO:0005737]; cytosol [GO:0005829]; membrane [GO:0016020]; nucleoplasm [GO:0005654]; nucleotide-activated protein kinase complex [GO:0031588]; nucleus [GO:0005634]; ADP binding [GO:0043531]; AMP binding [GO:0016208]; ATP binding [GO:0005524]; cAMP-dependent protein kinase activity [GO:0004691]; cAMP-dependent protein kinase regulator activity [GO:0008603]; protein kinase activity [GO:0004672]; protein kinase binding [GO:0019901]; protein kinase regulator activity [GO:0019887]; cellular response to glucose starvation [GO:0042149]; cellular response to nutrient levels [GO:0031669]; fatty acid biosynthetic process [GO:0006633]; import into nucleus [GO:0051170]; positive regulation of gene expression [GO:0010628]; positive regulation of protein kinase activity [GO:0045860]; protein phosphorylation [GO:0006468]; regulation of catalytic activity [GO:0050790]; regulation of glycolytic process [GO:0006110]; regulation of protein serine/threonine kinase activity [GO:0071900]; signal transduction [GO:0007165]; spermatogenesis [GO:0007283]		FALSE	TRUE	reviewed	5 out of 5	6	2	NA	9	9	2	NA	14	6	2	NA	8	19.6375	9.66767	NA	31.4199	High	High	NA	High	ENSG00000181929	PRKAG1	PRKAG1	FALSE	6 v 6	-0.163363	0.53396	0.777041	6 v 6	-0.204085	0.312149	0.959604	6 v 6	0.0407219	0.84307	0.928093	2 v 2	0.386005	0.0660285	0.133426	2 v 2	0.759623	0.480914	0.551729	2 v 2	-0.373618	0.707647	0.899928	NA	NA	NA	NA	NA	NA	NA	NA	NA	NA	NA	NA	3 v 3	-0.138577	0.0401578	0.468506	3 v 3	-0.121452	0.0303614	0.221942	3 v 3	0.0171252	0.329118	0.53406	0.326	0.355791	0.448805	0.544	0.0679204	1.168	-0.218	0.693183	0.159152	8.8586	8.95565	8.63554	7.76885	6.93782	8.04056	7.88203	8.17642	7.62644	8.50064	9.27775	8.7139	8.21772	9.56662	8.87897	8.1416	7.42038	8.19623	5.81506	NA	NA	NA	6.89118	NA	NA	NA	6.54535	5.38888	NA	NA	NA	NA	5.77083	NA	NA	NA	5.41616	NA	NA	NA	NA	NA	NA	NA	NA	NA	NA	NA	8.36676	8.40386	8.39232	8.26538	8.20897	8.27286	8.34696	8.36501	8.3996	85.92	112.05	127.15	86.84	49.72	62.86	83.25	97.01	101.08	91.53	149.22	146.4	136.04	108.48	133.59	97.7	150.27	144.62	NA	0.345825	0.426185	NA	NA	NA	NA	0.35796	-0.322102	-0.0783652	-0.113186	-1.23861	0.414125	0.640887	-0.610975	-0.243434	-0.37275	-0.482566	-0.15567	NA	1.47501	0.044234	NA	NA	NA	NA	-0.282927	0.288873	0.165069	0.259565	-0.756041	0.569794	NA	-1.12919	0.381951	NA	NA	NA	NA	NA	NA	NA	NA	NA	NA	NA	NA	NA	-0.101379	-0.194898	-0.119454	-0.0815763	-0.156044	-0.126735	0.0198024	0.0388541	-0.00728095
NA	NA	NA	A0A090N8Q6	NA	NA	NA	A0A090N8Q6	NA	NA	NA	A0A384MDZ2; A0A494C068; A0A494C1K7; B7Z6X8; E9PGP6; Q9UGJ0	Q9UGJ0	NA	NA	NA	Q9UGJ0	PRKAG2	5'-AMP-activated protein kinase subunit gamma-2 (AMPK gamma2) (AMPK subunit gamma-2) (H91620p)	cytoplasm [GO:0005737]; cytosol [GO:0005829]; extracellular space [GO:0005615]; nucleoplasm [GO:0005654]; nucleotide-activated protein kinase complex [GO:0031588]; nucleus [GO:0005634]; ADP binding [GO:0043531]; AMP binding [GO:0016208]; AMP-activated protein kinase activity [GO:0004679]; ATP binding [GO:0005524]; cAMP-dependent protein kinase inhibitor activity [GO:0004862]; cAMP-dependent protein kinase regulator activity [GO:0008603]; phosphorylase kinase regulator activity [GO:0008607]; protein kinase activator activity [GO:0030295]; protein kinase binding [GO:0019901]; protein kinase regulator activity [GO:0019887]; ATP biosynthetic process [GO:0006754]; cellular response to glucose starvation [GO:0042149]; fatty acid biosynthetic process [GO:0006633]; glycogen metabolic process [GO:0005977]; intracellular signal transduction [GO:0035556]; negative regulation of protein kinase activity [GO:0006469]; positive regulation of peptidyl-threonine phosphorylation [GO:0010800]; positive regulation of protein kinase activity [GO:0045860]; protein phosphorylation [GO:0006468]; regulation of catalytic activity [GO:0050790]; regulation of fatty acid metabolic process [GO:0019217]; regulation of fatty acid oxidation [GO:0046320]; regulation of glucose import [GO:0046324]; regulation of glycolytic process [GO:0006110]; sterol biosynthetic process [GO:0016126]		FALSE	TRUE	reviewed	5 out of 5	NA	NA	NA	2	NA	NA	NA	3	NA	NA	NA	1	NA	NA	NA	3.33919	NA	NA	NA	High	ENSG00000106617	PRKAG2	PRKAG2	FALSE	NA	NA	NA	NA	NA	NA	NA	NA	NA	NA	NA	NA	NA	NA	NA	NA	NA	NA	NA	NA	NA	NA	NA	NA	NA	NA	NA	NA	NA	NA	NA	NA	NA	NA	NA	NA	0 v 0	NA	NA	NA	0 v 0	NA	NA	NA	0 v 0	NA	NA	NA	-0.634	0.251596	0.599296	-0.497	0.344495	0.462817	-0.138	0.908868	0.0414992	NA	NA	NA	NA	NA	NA	NA	NA	NA	NA	NA	NA	NA	NA	NA	NA	NA	NA	NA	NA	NA	NA	NA	NA	NA	NA	NA	NA	NA	NA	NA	NA	NA	NA	NA	NA	NA	NA	NA	NA	NA	NA	NA	NA	NA	NA	NA	NA	NA	NA	NA	NA	NA	NA	NA	NA	NA	5.92	11.53	18.46	21.27	18.23	14.79	6.77	23.13	9.6	15.78	5.91	8.08	9.31	11.44	6.04	16.48	6.22	15.96	NA	NA	NA	NA	NA	NA	NA	NA	NA	NA	NA	NA	NA	NA	NA	NA	NA	NA	NA	NA	NA	NA	NA	NA	NA	NA	NA	NA	NA	NA	NA	NA	NA	NA	NA	NA	NA	NA	NA	NA	NA	NA	NA	NA	NA	NA	NA	NA	NA	NA	NA	NA	NA	NA	NA	NA	NA
K7EPR5	K7EPR5	NA	K7EPR5	K7EPR5	K7EPR5	NA	K7EPR5	K7EPR5	K7EPR5	NA	K7EPR5	K7EPR5	NA	K7EPR5	K7EPR5	K7EPR5	PRKAR1A	cAMP-dependent protein kinase type I-alpha regulatory subunit (Fragment)			FALSE	TRUE	unreviewed	1 out of 5	3	3	NA	3	5	13	NA	7	1	1	NA	1	64.4444	64.4444	NA	64.4444	High	High	NA	High	NA	NA	NA	NA	3 v 3	0.103358	0.551501	0.788412	3 v 3	-0.0980217	0.157388	0.882799	3 v 3	0.20138	0.394787	0.627647	0 v 0	NA	NA	NA	0 v 0	NA	NA	NA	0 v 0	NA	NA	NA	NA	NA	NA	NA	NA	NA	NA	NA	NA	NA	NA	NA	3 v 3	0.159032	0.207519	0.616233	3 v 3	-0.0864707	0.783766	0.866019	3 v 3	-0.245502	0.366348	0.56572	NA	NA	NA	NA	NA	NA	NA	NA	NA	NA	NA	NA	6.98755	6.55152	6.72383	6.59395	6.61471	6.74416	NA	NA	NA	NA	NA	NA	7.16993	6.63081	6.75622	NA	NA	NA	NA	NA	NA	NA	NA	NA	NA	NA	NA	NA	NA	NA	NA	NA	NA	NA	NA	NA	NA	NA	NA	NA	NA	NA	NA	NA	NA	3.76553	4.08746	3.70044	3.7866	4.40599	3.83794	4.03562	3.9542	4.30012	NA	NA	NA	NA	NA	NA	NA	NA	NA	NA	NA	NA	NA	NA	NA	NA	NA	NA	NA	NA	NA	NA	NA	NA	NA	NA	NA	NA	0.393597	-0.0631938	-0.0203295	NA	NA	NA	-0.182377	-0.0792971	-0.0323911	NA	NA	NA	NA	NA	NA	NA	NA	NA	NA	0.575974	0.0161033	0.0120616	NA	NA	NA	NA	NA	NA	NA	NA	NA	NA	NA	NA	NA	NA	NA	NA	0.0210616	0.31853	0.137504	-0.249028	0.451796	-0.46218	-0.270089	0.133267	-0.599684
P10644	P10644	P10644	P10644	P10644	P10644	P10644	P10644	P10644; Q68DQ4	P10644	A0A3Q1MBY4; P00514; P10644; Q68DQ4	P10644; Q68DQ4	P10644	P10644	P10644	P10644	P10644	PRKAR1A	cAMP-dependent protein kinase type I-alpha regulatory subunit (Tissue-specific extinguisher 1) (TSE1)	cAMP-dependent protein kinase complex [GO:0005952]; centrosome [GO:0005813]; ciliary base [GO:0097546]; cytoplasm [GO:0005737]; cytosol [GO:0005829]; glutamatergic synapse [GO:0098978]; membrane [GO:0016020]; multivesicular body [GO:0005771]; neuromuscular junction [GO:0031594]; nucleotide-activated protein kinase complex [GO:0031588]; plasma membrane raft [GO:0044853]; protein-containing complex [GO:0032991]; sperm connecting piece [GO:0097224]; cAMP binding [GO:0030552]; cAMP-dependent protein kinase inhibitor activity [GO:0004862]; cAMP-dependent protein kinase regulator activity [GO:0008603]; protein domain specific binding [GO:0019904]; protein kinase A catalytic subunit binding [GO:0034236]; ubiquitin protein ligase binding [GO:0031625]; cardiac muscle cell proliferation [GO:0060038]; intracellular signal transduction [GO:0035556]; mesoderm formation [GO:0001707]; negative regulation of activated T cell proliferation [GO:0046007]; negative regulation of cAMP-dependent protein kinase activity [GO:2000480]; negative regulation of gene expression [GO:0010629]; regulation of transcription by RNA polymerase II [GO:0006357]; sarcomere organization [GO:0045214]	AllPrimariesMatch_	FALSE	TRUE	reviewed	5 out of 5	10	19	7	17	15	117	9	36	5	13	7	11	20.9974	50.3937	18.6352	41.4698	High	High	High	High	ENSG00000108946	PRKAR1A	PRKAR1A	FALSE	6 v 6	-0.0432701	0.783706	0.912348	6 v 6	-0.01224	0.938911	0.998584	6 v 6	-0.03103	0.720938	0.857761	7 v 7	0.852744	0.00596231	0.0636279	7 v 7	0.754583	0.00693984	0.12965	7 v 7	0.098161	0.567195	0.842591	3 v 3	0.974976	0.15925	0.189398	3 v 3	1.15277	0.000787416	0.0273408	3 v 3	-0.177791	0.735425	0.992791	3 v 3	0.176473	0.0126523	0.448176	3 v 3	-0.0107104	0.799757	0.875985	3 v 3	-0.187184	0.0790709	0.287841	-0.062	0.873849	0.0585637	-0.251	0.325445	0.487523	0.189	0.661074	0.17975	9.76255	9.98812	9.58628	8.61508	7.31288	8.76951	8.32418	8.01959	8.67631	9.50124	10.0848	9.6879	9.25385	10.3744	9.63644	8.39575	7.78529	8.66213	11.4383	11.7832	11.776	11.0462	8.85237	11.9047	10.9016	10.6253	8.36194	10.5803	10.4616	10.6167	11.0396	10.0478	11.0116	10.9221	10.2629	10.8709	7.65177	11.0624	10.6386	4.26303	4.67243	3.6893	5.47897	5.78136	4.82273	4.6837	3.96347	4.51096	8.80284	8.93074	8.74483	8.98271	9.07093	8.9542	8.96982	9.0326	9.03755	191.66	135.83	166.17	200.25	238.67	199.68	171.23	210.73	172.79	229.78	152.18	165.94	138.73	178.97	170.46	216.2	118.11	154.78	1.72822	0.49043	0.858065	1.44309	0.284889	0.743598	0.420917	0.261308	-0.0966918	-0.101624	0.290897	-0.706708	0.0931976	0.508701	-0.386271	-0.0501665	0.21933	-0.472406	0.107373	1.5131	1.2006	0.426747	0.842289	0.263004	0.861065	0.175265	-0.247393	0.289579	-0.0514572	0.0715678	-0.234302	-0.0141755	0.215111	-0.710175	0.431318	0.600802	0.0218843	-0.117466	0.245652	0.795275	1.81789	0.311768	-1.21594	-1.10893	-1.13343	-0.420662	0.708951	-0.821663	0.179869	0.140189	0.209362	0.0128902	0.0383292	-0.0833506	-0.166979	-0.101859	-0.292713
P31321	P31321	NA	P31321	A8K099	A8K099	NA	A8K099	A0A024R802; A8K099; B4DM81; P31321	A0A024R802; A8K099; B4DM81; H7BYW5; P31321	NA	A0A024R802; A8K099; P31321	P31321	NA	P31321	P31321	P31321	PRKAR1B	cAMP-dependent protein kinase type I-beta regulatory subunit	cAMP-dependent protein kinase complex [GO:0005952]; ciliary base [GO:0097546]; cytoplasm [GO:0005737]; cytosol [GO:0005829]; glutamatergic synapse [GO:0098978]; hippocampal mossy fiber to CA3 synapse [GO:0098686]; multivesicular body [GO:0005771]; plasma membrane [GO:0005886]; Schaffer collateral - CA1 synapse [GO:0098685]; cAMP binding [GO:0030552]; cAMP-dependent protein kinase inhibitor activity [GO:0004862]; cAMP-dependent protein kinase regulator activity [GO:0008603]; protein kinase A catalytic subunit binding [GO:0034236]; learning or memory [GO:0007611]; modulation of chemical synaptic transmission [GO:0050804]; negative regulation of cAMP-dependent protein kinase activity [GO:2000480]; protein phosphorylation [GO:0006468]; regulation of synaptic vesicle cycle [GO:0098693]		FALSE	TRUE	reviewed	5 out of 5	4	5	NA	10	5	25	NA	17	1	1	NA	6	9.18635	9.18635	NA	24.6719	High	High	NA	High	ENSG00000188191	PRKAR1B	PRKAR1B	FALSE	3 v 3	0.0858759	0.693143	0.870293	3 v 3	-0.0576147	0.841326	0.995717	3 v 3	0.143491	0.246601	0.495247	1 v 1	1.46834	NA	NA	1 v 1	0.346904	NA	NA	1 v 1	1.12143	NA	NA	NA	NA	NA	NA	NA	NA	NA	NA	NA	NA	NA	NA	3 v 3	-0.247457	0.205832	0.61509	3 v 3	-0.283256	0.151198	0.350693	3 v 3	-0.035799	0.877748	0.927316	-0.513	0.144288	0.84077	-0.102	0.820427	0.0859601	-0.411	0.431253	0.365268	5.73606	6.19574	5.56682	NA	NA	NA	NA	NA	NA	5.3147	6.12928	5.79701	5.29646	6.41616	5.95884	NA	NA	NA	NA	NA	NA	NA	NA	6.27053	NA	NA	NA	NA	4.80219	NA	NA	NA	NA	NA	NA	NA	NA	5.92362	NA	NA	NA	NA	NA	NA	NA	NA	NA	NA	6.41109	6.4446	6.03122	5.99774	6.09803	6.04876	6.42962	6.1334	6.43129	22.12	21.98	28.22	44.3	35.47	30.81	12.86	24.41	29.36	31.56	15.92	16.39	28.19	33.87	32.64	29.82	18.38	24.67	NA	NA	NA	1.46834	NA	NA	NA	0.421367	0.0664583	-0.230198	NA	NA	NA	0.439606	-0.220423	-0.392028	NA	NA	NA	NA	NA	NA	0.346904	NA	NA	NA	-0.0182391	0.286881	0.16183	NA	NA	NA	NA	NA	NA	1.12143	NA	NA	NA	NA	NA	NA	NA	NA	NA	NA	NA	NA	-0.413343	-0.346569	0.0175406	-0.431872	-0.035367	-0.382529	-0.0185287	0.311202	-0.40007
P13861	P13861	P13861	P13861	A8KAH7	A8KAH7	A8KAH7	A8KAH7	A0A0S2Z472; A8KAH7; P13861	A8KAH7; P13861	A0A0S2Z472; A8KAH7; H7C1L0; P00515; P13861	A8KAH7; P13861	P13861	P13861	P13861	P13861	P13861	PRKAR2A	cAMP-dependent protein kinase type II-alpha regulatory subunit	cAMP-dependent protein kinase complex [GO:0005952]; centrosome [GO:0005813]; ciliary base [GO:0097546]; cytoplasm [GO:0005737]; cytosol [GO:0005829]; extracellular exosome [GO:0070062]; focal adhesion [GO:0005925]; membrane [GO:0016020]; nucleotide-activated protein kinase complex [GO:0031588]; plasma membrane [GO:0005886]; plasma membrane raft [GO:0044853]; protein-containing complex [GO:0032991]; cAMP binding [GO:0030552]; cAMP-dependent protein kinase inhibitor activity [GO:0004862]; cAMP-dependent protein kinase regulator activity [GO:0008603]; protein domain specific binding [GO:0019904]; protein kinase A catalytic subunit binding [GO:0034236]; ubiquitin protein ligase binding [GO:0031625]; intracellular signal transduction [GO:0035556]; negative regulation of cAMP-dependent protein kinase activity [GO:2000480]	AllPrimariesMatch_	FALSE	TRUE	reviewed	5 out of 5	3	13	2	11	3	29	2	18	3	12	2	10	10.396	35.8911	3.71287	31.1881	High	High	Medium	High	ENSG00000114302	PRKAR2A	PRKAR2A	FALSE	6 v 6	-0.00131845	0.993163	0.998421	6 v 6	-0.00857825	0.939091	0.998584	6 v 6	0.0072598	0.955687	0.980359	7 v 7	0.800127	0.0144166	0.0732377	7 v 7	0.617436	0.0619742	0.231795	7 v 7	0.182692	0.312866	0.755029	3 v 3	-0.0557281	0.961298	0.961298	3 v 3	0.918191	0.277364	0.295308	3 v 3	-0.973919	0.176179	0.992791	3 v 3	0.076284	0.171975	0.584227	3 v 3	0.331939	0.0288391	0.219823	3 v 3	0.255655	0.0388792	0.23657	-0.033	0.929205	0.0318886	0.009	0.979167	0.0091432	-0.041	0.936311	0.0285799	6.8009	7.06393	6.97154	5.16189	4.82273	5.05311	5.53605	5.31107	4.82273	6.55919	7.07253	6.58045	6.39232	7.38457	6.926	5.16189	5.07895	4.98185	8.13443	10.1241	8.8505	6.80735	7.93605	8.59059	9.19328	6.79051	7.3733	7.23458	7.26585	9.07253	9.18908	7.10957	7.60288	9.30195	7.17592	7.20555	6.71699	8.03507	9.27589	3.58496	1.58496	2.48543	3.83794	3.74416	2.82782	4.37156	1.848	4.35755	7.86666	7.75956	7.69349	7.87836	7.83857	7.83162	7.54612	7.60659	7.40003	146.38	157.81	147.36	154.77	132.26	118.94	117.76	104.08	140.04	147.71	158.55	181.2	136.28	155.17	136.61	154.99	148.65	139.78	1.74093	0.562749	0.899848	1.32474	0.120744	0.935038	0.0168435	0.241714	-0.00860029	0.391097	-0.374165	-0.488337	0.230381	0.408582	-0.320634	0.0455441	0	-0.256221	0.0712587	1.67458	1.21906	0.531542	0.555513	-0.0826128	0.822168	-0.398194	-0.166868	0.312033	0.345552	-0.374165	-0.232116	0.159123	0.0663542	-0.656309	0.368306	0.769225	0.203357	0.11287	0.415037	-0.533616	1.89616	-1.52973	-0.252981	-2.1592	-0.342392	-0.786596	-0.263034	-1.87213	0.0116968	0.0790183	0.138137	0.332235	0.231983	0.431598	0.320538	0.152965	0.293461
NA	P31323	NA	P31323	NA	P31323	NA	P31323	NA	B3KY43; P31323; Q6DHZ2	NA	B3KY43; P31323; Q6DHZ2	P31323	NA	P31323	NA	P31323	PRKAR2B	cAMP-dependent protein kinase type II-beta regulatory subunit	cAMP-dependent protein kinase complex [GO:0005952]; centrosome [GO:0005813]; ciliary base [GO:0097546]; cytoplasm [GO:0005737]; cytosol [GO:0005829]; dendritic shaft [GO:0043198]; dendritic spine [GO:0043197]; extracellular exosome [GO:0070062]; glutamatergic synapse [GO:0098978]; membrane raft [GO:0045121]; neuronal cell body [GO:0043025]; perinuclear region of cytoplasm [GO:0048471]; plasma membrane [GO:0005886]; cAMP binding [GO:0030552]; cAMP-dependent protein kinase inhibitor activity [GO:0004862]; cAMP-dependent protein kinase regulator activity [GO:0008603]; protein domain specific binding [GO:0019904]; protein kinase A catalytic subunit binding [GO:0034236]; ubiquitin protein ligase binding [GO:0031625]; fatty acid metabolic process [GO:0006631]; intracellular signal transduction [GO:0035556]; learning [GO:0007612]; modulation of chemical synaptic transmission [GO:0050804]; negative regulation of cAMP-dependent protein kinase activity [GO:2000480]; response to antipsychotic drug [GO:0097332]; response to clozapine [GO:0097338]		FALSE	TRUE	reviewed	5 out of 5	NA	2	NA	5	NA	7	NA	7	NA	1	NA	4	NA	5.26316	NA	13.8756	NA	High	NA	High	ENSG00000005249	PRKAR2B	PRKAR2B	FALSE	NA	NA	NA	NA	NA	NA	NA	NA	NA	NA	NA	NA	2 v 2	1.16233	0.304171	0.383289	2 v 2	0.940084	0.226999	0.335959	2 v 2	0.222244	0.5395	0.829773	NA	NA	NA	NA	NA	NA	NA	NA	NA	NA	NA	NA	3 v 3	0.394965	0.15221	0.580171	3 v 3	0.554975	0.0537337	0.24595	3 v 3	0.16001	0.336539	0.538613	0.753	0.0030112	2.52126	-0.112	0.779806	0.108013	0.865	0.0031219	2.50558	NA	NA	NA	NA	NA	NA	NA	NA	NA	NA	NA	NA	NA	NA	NA	NA	NA	NA	NA	6.45286	5.41954	NA	NA	NA	NA	NA	NA	NA	NA	NA	5.89239	3.65535	NA	5.86295	4.12928	NA	NA	NA	NA	NA	NA	NA	NA	NA	NA	NA	NA	NA	5.72247	5.66676	5.95187	6.33985	6.18388	6.00225	5.51728	5.74685	5.59694	23.67	31.35	19.86	33.08	26.19	35.74	48.05	59.75	39.53	42.93	42.76	53.22	13.48	18.31	29.62	27.86	34.05	29.02	1.76419	NA	NA	NA	NA	0.560468	NA	NA	NA	NA	NA	NA	NA	NA	NA	NA	NA	NA	NA	1.29026	NA	NA	NA	NA	0.589912	NA	NA	NA	NA	NA	NA	NA	0.473931	NA	NA	NA	NA	-0.0294438	NA	NA	NA	NA	NA	NA	NA	NA	NA	NA	0.617384	0.517127	0.0503849	0.822574	0.437033	0.405317	0.20519	-0.0800936	0.354932
NA	NA	P04409	NA	NA	NA	F1MJX9	NA	NA	NA	A0A169TED2; A0A3Q1MB84; A0A3Q1MQ80; F1MJX9; P04409; P17252; Q2TSD3	NA	NA	P04409	NA	NA	P04409	PRKCA	Protein kinase C alpha type (PKC-A) (PKC-alpha) (EC 2.7.11.13)	cytoplasm [GO:0005737]; cytosol [GO:0005829]; mitochondrial membrane [GO:0031966]; nucleus [GO:0005634]; perinuclear region of cytoplasm [GO:0048471]; photoreceptor disc membrane [GO:0097381]; plasma membrane [GO:0005886]; ATP binding [GO:0005524]; calcium-dependent protein kinase C activity [GO:0004698]; PDZ domain binding [GO:0030165]; protein kinase C activity [GO:0004697]; protein serine kinase activity [GO:0106310]; protein serine/threonine kinase activity [GO:0004674]; protein serine/threonine/tyrosine kinase activity [GO:0004712]; scaffold protein binding [GO:0097110]; zinc ion binding [GO:0008270]; angiogenesis [GO:0001525]; apoptotic process [GO:0006915]; cell adhesion [GO:0007155]; intracellular signal transduction [GO:0035556]; negative regulation of glial cell apoptotic process [GO:0034351]; peptidyl-serine phosphorylation [GO:0018105]; positive regulation of adenylate cyclase-activating G protein-coupled receptor signaling pathway [GO:0106071]; positive regulation of angiogenesis [GO:0045766]; positive regulation of cardiac muscle hypertrophy [GO:0010613]; positive regulation of cell adhesion [GO:0045785]; positive regulation of cell migration [GO:0030335]; positive regulation of dense core granule biogenesis [GO:2000707]; positive regulation of endothelial cell migration [GO:0010595]; positive regulation of endothelial cell proliferation [GO:0001938]; positive regulation of ERK1 and ERK2 cascade [GO:0070374]; positive regulation of lipopolysaccharide-mediated signaling pathway [GO:0031666]; positive regulation of macrophage differentiation [GO:0045651]; positive regulation of mitotic cell cycle [GO:0045931]; protein phosphorylation [GO:0006468]; regulation of platelet aggregation [GO:0090330]		FALSE	TRUE	reviewed	5 out of 5	NA	NA	1	NA	NA	NA	1	NA	NA	NA	1	NA	NA	NA	1.04167	NA	NA	NA	Medium	NA	NA	NA	NA	NA	NA	NA	NA	NA	NA	NA	NA	NA	NA	NA	NA	NA	NA	NA	NA	NA	NA	NA	NA	NA	NA	NA	NA	NA	0 v 0	NA	NA	NA	0 v 0	NA	NA	NA	0 v 0	NA	NA	NA	NA	NA	NA	NA	NA	NA	NA	NA	NA	NA	NA	NA	NA	NA	NA	NA	NA	NA	NA	NA	NA	NA	NA	NA	NA	NA	NA	NA	NA	NA	NA	NA	NA	NA	NA	NA	NA	NA	NA	NA	NA	NA	NA	NA	NA	NA	NA	NA	NA	NA	NA	NA	NA	NA	NA	NA	NA	NA	NA	NA	NA	NA	NA	NA	NA	NA	NA	NA	NA	NA	NA	NA	NA	NA	NA	NA	NA	NA	NA	NA	NA	NA	NA	NA	NA	NA	NA	NA	NA	NA	NA	NA	NA	NA	NA	NA	NA	NA	NA	NA	NA	NA	NA	NA	NA	NA	NA	NA	NA	NA	NA	NA	NA	NA	NA	NA	NA	NA	NA	NA	NA	NA	NA	NA	NA	NA	NA	NA	NA	NA	NA	NA	NA	NA	NA	NA	NA	NA	NA	NA	NA	NA	NA	NA	NA	NA	NA	NA	NA	NA	NA	NA	NA
NA	NA	NA	P17252	NA	NA	NA	P17252	NA	NA	NA	P17252	P17252	NA	NA	NA	P17252	PRKCA	Protein kinase C alpha type (PKC-A) (PKC-alpha) (EC 2.7.11.13)	alphav-beta3 integrin-PKCalpha complex [GO:0035866]; cytoplasm [GO:0005737]; cytosol [GO:0005829]; endoplasmic reticulum [GO:0005783]; extracellular exosome [GO:0070062]; mitochondrial membrane [GO:0031966]; mitochondrion [GO:0005739]; nucleoplasm [GO:0005654]; perinuclear region of cytoplasm [GO:0048471]; plasma membrane [GO:0005886]; ATP binding [GO:0005524]; calcium-dependent protein kinase C activity [GO:0004698]; enzyme binding [GO:0019899]; histone kinase activity (H3-T6 specific) [GO:0035403]; integrin binding [GO:0005178]; protein kinase activity [GO:0004672]; protein kinase C activity [GO:0004697]; protein serine kinase activity [GO:0106310]; protein serine/threonine kinase activity [GO:0004674]; protein serine/threonine/tyrosine kinase activity [GO:0004712]; zinc ion binding [GO:0008270]; angiogenesis [GO:0001525]; apoptotic signaling pathway [GO:0097190]; cell adhesion [GO:0007155]; desmosome assembly [GO:0002159]; histone H3-T6 phosphorylation [GO:0035408]; intracellular signal transduction [GO:0035556]; mitotic nuclear membrane disassembly [GO:0007077]; negative regulation of glial cell apoptotic process [GO:0034351]; peptidyl-serine phosphorylation [GO:0018105]; peptidyl-threonine phosphorylation [GO:0018107]; positive regulation of adenylate cyclase-activating G protein-coupled receptor signaling pathway [GO:0106071]; positive regulation of angiogenesis [GO:0045766]; positive regulation of blood vessel endothelial cell migration [GO:0043536]; positive regulation of bone resorption [GO:0045780]; positive regulation of cardiac muscle hypertrophy [GO:0010613]; positive regulation of cell adhesion [GO:0045785]; positive regulation of cell migration [GO:0030335]; positive regulation of dense core granule biogenesis [GO:2000707]; positive regulation of endothelial cell migration [GO:0010595]; positive regulation of endothelial cell proliferation [GO:0001938]; positive regulation of ERK1 and ERK2 cascade [GO:0070374]; positive regulation of lipopolysaccharide-mediated signaling pathway [GO:0031666]; positive regulation of macrophage differentiation [GO:0045651]; positive regulation of mitotic cell cycle [GO:0045931]; protein phosphorylation [GO:0006468]; regulation of mRNA stability [GO:0043488]; regulation of platelet aggregation [GO:0090330]; response to interleukin-1 [GO:0070555]		FALSE	TRUE	reviewed	5 out of 5	NA	NA	NA	24	NA	NA	NA	42	NA	NA	NA	16	NA	NA	NA	41.369	NA	NA	NA	High	ENSG00000154229	PRKCA	PRKCA	FALSE	NA	NA	NA	NA	NA	NA	NA	NA	NA	NA	NA	NA	NA	NA	NA	NA	NA	NA	NA	NA	NA	NA	NA	NA	NA	NA	NA	NA	NA	NA	NA	NA	NA	NA	NA	NA	3 v 3	-0.199092	0.125535	0.561598	3 v 3	-0.140503	0.0747443	0.266655	3 v 3	0.0585898	0.259842	0.472447	-0.261	0.37965	0.420617	0.065	0.849104	0.0710392	-0.326	0.397832	0.4003	NA	NA	NA	NA	NA	NA	NA	NA	NA	NA	NA	NA	NA	NA	NA	NA	NA	NA	NA	NA	NA	NA	NA	NA	NA	NA	NA	NA	NA	NA	NA	NA	NA	NA	NA	NA	NA	NA	NA	NA	NA	NA	NA	NA	NA	NA	NA	NA	9.53799	9.40939	9.38435	9.18884	9.32283	9.22279	9.40918	9.40939	9.3374	46.05	37.11	52.25	54.94	41.1	49.92	35.19	49.47	58.73	43.56	32.07	29.41	52.7	56.3	55.01	48.65	42.43	40.63	NA	NA	NA	NA	NA	NA	NA	NA	NA	NA	NA	NA	NA	NA	NA	NA	NA	NA	NA	NA	NA	NA	NA	NA	NA	NA	NA	NA	NA	NA	NA	NA	NA	NA	NA	NA	NA	NA	NA	NA	NA	NA	NA	NA	NA	NA	NA	NA	-0.349159	-0.0865614	-0.161557	-0.220343	-0.0865614	-0.114604	0.128816	0	0.0469532
P05771	NA	NA	P05771	P05771	NA	NA	P05771	P05771	NA	NA	P05771	P05771	NA	NA	P05771	P05771	PRKCB	Protein kinase C beta type (PKC-B) (PKC-beta) (EC 2.7.11.13)	calyx of Held [GO:0044305]; cytoplasm [GO:0005737]; cytosol [GO:0005829]; extracellular exosome [GO:0070062]; nucleoplasm [GO:0005654]; nucleus [GO:0005634]; plasma membrane [GO:0005886]; presynaptic cytosol [GO:0099523]; spectrin [GO:0008091]; androgen receptor binding [GO:0050681]; ATP binding [GO:0005524]; calcium channel regulator activity [GO:0005246]; calcium-dependent protein kinase C activity [GO:0004698]; chromatin binding [GO:0003682]; histone binding [GO:0042393]; histone kinase activity (H3-T6 specific) [GO:0035403]; nuclear receptor coactivator activity [GO:0030374]; protein kinase C activity [GO:0004697]; protein kinase C binding [GO:0005080]; protein serine kinase activity [GO:0106310]; protein serine/threonine kinase activity [GO:0004674]; protein serine/threonine/tyrosine kinase activity [GO:0004712]; zinc ion binding [GO:0008270]; adaptive immune response [GO:0002250]; apoptotic process [GO:0006915]; B cell activation [GO:0042113]; B cell receptor signaling pathway [GO:0050853]; calcium ion transport [GO:0006816]; cellular calcium ion homeostasis [GO:0006874]; cellular response to carbohydrate stimulus [GO:0071322]; chromatin organization [GO:0006325]; histone H3-T6 phosphorylation [GO:0035408]; intracellular signal transduction [GO:0035556]; lipoprotein transport [GO:0042953]; mitotic nuclear membrane disassembly [GO:0007077]; negative regulation of glucose transmembrane transport [GO:0010829]; negative regulation of insulin receptor signaling pathway [GO:0046627]; peptidyl-serine phosphorylation [GO:0018105]; positive regulation of angiogenesis [GO:0045766]; positive regulation of B cell receptor signaling pathway [GO:0050861]; positive regulation of I-kappaB kinase/NF-kappaB signaling [GO:0043123]; positive regulation of NF-kappaB transcription factor activity [GO:0051092]; positive regulation of vascular endothelial growth factor receptor signaling pathway [GO:0030949]; presynaptic modulation of chemical synaptic transmission [GO:0099171]; protein phosphorylation [GO:0006468]; regulation of glucose transmembrane transport [GO:0010827]; regulation of synaptic vesicle exocytosis [GO:2000300]; regulation of transcription by RNA polymerase II [GO:0006357]; signal transduction [GO:0007165]		FALSE	TRUE	reviewed	5 out of 5	3	NA	NA	10	3	NA	NA	18	3	NA	NA	2	3.27869	NA	NA	16.5425	High	NA	NA	High	ENSG00000166501	PRKCB	PRKCB	TRUE	6 v 6	0.37985	0.115719	0.366816	6 v 6	0.00919662	0.949316	0.998652	6 v 6	0.370653	0.0662365	0.268487	NA	NA	NA	NA	NA	NA	NA	NA	NA	NA	NA	NA	NA	NA	NA	NA	NA	NA	NA	NA	NA	NA	NA	NA	0 v 0	NA	NA	NA	0 v 0	NA	NA	NA	0 v 0	NA	NA	NA	NA	NA	NA	NA	NA	NA	0	0	NA	8.70183	8.81986	8.6858	5.26679	4	4.97728	4.19377	4.44626	4.47249	8.24174	8.54767	8.27053	8.12825	8.92511	8.69766	5.16591	4.46597	5.01346	NA	NA	NA	NA	NA	NA	NA	NA	NA	NA	NA	NA	NA	NA	NA	NA	NA	NA	NA	NA	NA	NA	NA	NA	NA	NA	NA	NA	NA	NA	NA	NA	NA	NA	NA	NA	NA	NA	NA	0	0	0	1.18	0	0	0	0	0	0	0	0	0	0	0	0.78	0.54	0	NA	NA	NA	NA	NA	NA	NA	0.460081	0.272194	0.415271	1.07301	-0.446256	0.504792	0.573574	-0.10525	-0.0118626	0.100875	-0.465974	-0.0361823	NA	NA	NA	NA	NA	NA	NA	-0.113493	0.377444	0.427134	0.97214	0.0197182	0.540974	NA	NA	NA	NA	NA	NA	NA	NA	NA	NA	NA	NA	NA	NA	NA	NA	NA	NA	NA	NA	NA	NA	NA	NA	NA
NA	NA	NA	Q05655	NA	NA	NA	Q05655	NA	NA	NA	B4DFV1; Q05655	Q05655	NA	NA	NA	Q05655	PRKCD	Protein kinase C delta type (EC 2.7.11.13) (Tyrosine-protein kinase PRKCD) (EC 2.7.10.2) (nPKC-delta) [Cleaved into: Protein kinase C delta type regulatory subunit; Protein kinase C delta type catalytic subunit (Sphingosine-dependent protein kinase-1) (SDK1)]	azurophil granule lumen [GO:0035578]; cell-cell junction [GO:0005911]; cytoplasm [GO:0005737]; cytosol [GO:0005829]; endolysosome [GO:0036019]; endoplasmic reticulum [GO:0005783]; extracellular exosome [GO:0070062]; extracellular region [GO:0005576]; mitochondrion [GO:0005739]; nuclear matrix [GO:0016363]; nucleoplasm [GO:0005654]; nucleus [GO:0005634]; perinuclear region of cytoplasm [GO:0048471]; plasma membrane [GO:0005886]; ATP binding [GO:0005524]; calcium-dependent protein kinase C activity [GO:0004698]; calcium-independent protein kinase C activity [GO:0004699]; enzyme activator activity [GO:0008047]; enzyme binding [GO:0019899]; insulin receptor substrate binding [GO:0043560]; kinase binding [GO:0019900]; metal ion binding [GO:0046872]; non-membrane spanning protein tyrosine kinase activity [GO:0004715]; protein kinase activity [GO:0004672]; protein kinase binding [GO:0019901]; protein kinase C activity [GO:0004697]; protein serine kinase activity [GO:0106310]; protein serine/threonine kinase activity [GO:0004674]; protein serine/threonine/tyrosine kinase activity [GO:0004712]; activation of protein kinase activity [GO:0032147]; apoptotic process [GO:0006915]; B cell proliferation [GO:0042100]; cell chemotaxis [GO:0060326]; cell cycle [GO:0007049]; cellular response to angiotensin [GO:1904385]; cellular response to hydrogen peroxide [GO:0070301]; cellular response to hydroperoxide [GO:0071447]; cellular response to UV [GO:0034644]; cellular senescence [GO:0090398]; defense response to bacterium [GO:0042742]; Fc-gamma receptor signaling pathway involved in phagocytosis [GO:0038096]; histone phosphorylation [GO:0016572]; immunoglobulin mediated immune response [GO:0016064]; intracellular signal transduction [GO:0035556]; intrinsic apoptotic signaling pathway in response to oxidative stress [GO:0008631]; negative regulation of actin filament polymerization [GO:0030837]; negative regulation of filopodium assembly [GO:0051490]; negative regulation of glial cell apoptotic process [GO:0034351]; negative regulation of inflammatory response [GO:0050728]; negative regulation of insulin receptor signaling pathway [GO:0046627]; negative regulation of MAP kinase activity [GO:0043407]; negative regulation of peptidyl-tyrosine phosphorylation [GO:0050732]; negative regulation of platelet aggregation [GO:0090331]; negative regulation of protein binding [GO:0032091]; neutrophil activation [GO:0042119]; peptidyl-serine phosphorylation [GO:0018105]; peptidyl-threonine phosphorylation [GO:0018107]; positive regulation of apoptotic signaling pathway [GO:2001235]; positive regulation of ceramide biosynthetic process [GO:2000304]; positive regulation of endodeoxyribonuclease activity [GO:0032079]; positive regulation of glucosylceramide catabolic process [GO:2000753]; positive regulation of phospholipid scramblase activity [GO:1900163]; positive regulation of protein dephosphorylation [GO:0035307]; positive regulation of protein import into nucleus [GO:0042307]; positive regulation of response to DNA damage stimulus [GO:2001022]; positive regulation of sphingomyelin catabolic process [GO:2000755]; positive regulation of superoxide anion generation [GO:0032930]; protein phosphorylation [GO:0006468]; protein stabilization [GO:0050821]; regulation of actin cytoskeleton organization [GO:0032956]; regulation of ceramide biosynthetic process [GO:2000303]; regulation of mRNA stability [GO:0043488]; regulation of signaling receptor activity [GO:0010469]; signal transduction [GO:0007165]; termination of signal transduction [GO:0023021]		FALSE	TRUE	reviewed	5 out of 5	NA	NA	NA	10	NA	NA	NA	13	NA	NA	NA	9	NA	NA	NA	17.0118	NA	NA	NA	High	ENSG00000163932	PRKCD	PRKCD	FALSE	NA	NA	NA	NA	NA	NA	NA	NA	NA	NA	NA	NA	NA	NA	NA	NA	NA	NA	NA	NA	NA	NA	NA	NA	NA	NA	NA	NA	NA	NA	NA	NA	NA	NA	NA	NA	3 v 3	-0.11507	0.0155732	0.448176	3 v 3	-0.0594643	0.461989	0.628353	3 v 3	0.0556059	0.522651	0.693601	0.202	0.793084	0.100681	-0.509	0.361211	0.442239	0.712	0.366164	0.436324	NA	NA	NA	NA	NA	NA	NA	NA	NA	NA	NA	NA	NA	NA	NA	NA	NA	NA	NA	NA	NA	NA	NA	NA	NA	NA	NA	NA	NA	NA	NA	NA	NA	NA	NA	NA	NA	NA	NA	NA	NA	NA	NA	NA	NA	NA	NA	NA	6.54844	6.62498	6.55305	6.43962	6.4822	6.45943	6.62936	6.45943	6.47086	6.17	5.04	7.32	8.27	10.28	6.78	12.18	14.78	5.08	11.99	3.41	6.96	5.39	6.87	7.25	6.28	2.43	3.39	NA	NA	NA	NA	NA	NA	NA	NA	NA	NA	NA	NA	NA	NA	NA	NA	NA	NA	NA	NA	NA	NA	NA	NA	NA	NA	NA	NA	NA	NA	NA	NA	NA	NA	NA	NA	NA	NA	NA	NA	NA	NA	NA	NA	NA	NA	NA	NA	-0.108813	-0.142775	-0.0936216	-0.189733	0.0227713	-0.0114306	-0.08092	0.165547	0.0821911
NA	NA	NA	L7RTI5	NA	NA	NA	B2R9M7	NA	NA	NA	B2R9M7; Q02156	Q02156	NA	NA	NA	Q02156	PRKCE	Protein kinase C epsilon type (EC 2.7.11.13) (nPKC-epsilon)	cell periphery [GO:0071944]; cytoplasm [GO:0005737]; cytosol [GO:0005829]; endoplasmic reticulum [GO:0005783]; Golgi apparatus [GO:0005794]; intermediate filament cytoskeleton [GO:0045111]; intracellular membrane-bounded organelle [GO:0043231]; mitochondrion [GO:0005739]; nucleus [GO:0005634]; perinuclear region of cytoplasm [GO:0048471]; plasma membrane [GO:0005886]; 14-3-3 protein binding [GO:0071889]; actin monomer binding [GO:0003785]; ATP binding [GO:0005524]; calcium-dependent protein kinase C activity [GO:0004698]; calcium-independent protein kinase C activity [GO:0004699]; enzyme activator activity [GO:0008047]; enzyme binding [GO:0019899]; ethanol binding [GO:0035276]; metal ion binding [GO:0046872]; protein kinase activity [GO:0004672]; protein kinase C activity [GO:0004697]; protein serine kinase activity [GO:0106310]; protein serine/threonine kinase activity [GO:0004674]; protein serine/threonine/tyrosine kinase activity [GO:0004712]; signaling receptor activator activity [GO:0030546]; apoptotic process [GO:0006915]; cell adhesion [GO:0007155]; cell cycle [GO:0007049]; cell division [GO:0051301]; cellular response to ethanol [GO:0071361]; cellular response to hypoxia [GO:0071456]; cellular response to prostaglandin E stimulus [GO:0071380]; Fc-gamma receptor signaling pathway involved in phagocytosis [GO:0038096]; intracellular signal transduction [GO:0035556]; lipopolysaccharide-mediated signaling pathway [GO:0031663]; locomotory exploration behavior [GO:0035641]; macrophage activation involved in immune response [GO:0002281]; negative regulation of protein ubiquitination [GO:0031397]; negative regulation of sodium ion transmembrane transporter activity [GO:2000650]; peptidyl-serine phosphorylation [GO:0018105]; positive regulation of actin filament polymerization [GO:0030838]; positive regulation of cell-substrate adhesion [GO:0010811]; positive regulation of cellular glucuronidation [GO:2001031]; positive regulation of cytokinesis [GO:0032467]; positive regulation of epithelial cell migration [GO:0010634]; positive regulation of fibroblast migration [GO:0010763]; positive regulation of I-kappaB kinase/NF-kappaB signaling [GO:0043123]; positive regulation of insulin secretion [GO:0032024]; positive regulation of lipid catabolic process [GO:0050996]; positive regulation of MAPK cascade [GO:0043410]; positive regulation of mucus secretion [GO:0070257]; positive regulation of protein localization to plasma membrane [GO:1903078]; positive regulation of synaptic transmission, GABAergic [GO:0032230]; positive regulation of wound healing [GO:0090303]; protein phosphorylation [GO:0006468]; regulation of insulin secretion involved in cellular response to glucose stimulus [GO:0061178]; regulation of peptidyl-tyrosine phosphorylation [GO:0050730]; regulation of release of sequestered calcium ion into cytosol [GO:0051279]; response to morphine [GO:0043278]; signal transduction [GO:0007165]; TRAM-dependent toll-like receptor 4 signaling pathway [GO:0035669]		FALSE	TRUE	reviewed	5 out of 5	NA	NA	NA	3	NA	NA	NA	4	NA	NA	NA	1	NA	NA	NA	2.98507	NA	NA	NA	High	ENSG00000171132	PRKCE	PRKCE	FALSE	NA	NA	NA	NA	NA	NA	NA	NA	NA	NA	NA	NA	NA	NA	NA	NA	NA	NA	NA	NA	NA	NA	NA	NA	NA	NA	NA	NA	NA	NA	NA	NA	NA	NA	NA	NA	3 v 3	0.0434421	0.799852	0.931483	3 v 3	-0.306236	0.228494	0.421969	3 v 3	-0.349678	0.116409	0.325736	0.096	0.879373	0.0558268	-0.185	0.692988	0.159274	0.281	0.693354	0.159045	NA	NA	NA	NA	NA	NA	NA	NA	NA	NA	NA	NA	NA	NA	NA	NA	NA	NA	NA	NA	NA	NA	NA	NA	NA	NA	NA	NA	NA	NA	NA	NA	NA	NA	NA	NA	NA	NA	NA	NA	NA	NA	NA	NA	NA	NA	NA	NA	3.33628	3.71149	3.48543	3.57289	3.85798	3.23266	3.91648	3.83794	3.82782	15.44	24.5	13.93	20.68	15.25	12.33	20.98	23.13	22.02	22.73	9.78	12.35	16.18	23.34	14.51	13.34	10	14.51	NA	NA	NA	NA	NA	NA	NA	NA	NA	NA	NA	NA	NA	NA	NA	NA	NA	NA	NA	NA	NA	NA	NA	NA	NA	NA	NA	NA	NA	NA	NA	NA	NA	NA	NA	NA	NA	NA	NA	NA	NA	NA	NA	NA	NA	NA	NA	NA	0.236606	0.146486	-0.252766	-0.343587	0.0200378	-0.595158	-0.580193	-0.126448	-0.342392
P41743	P41743	P41743	P41743	P41743	P41743	F1MQ96	P41743	B2RCZ4; B5BUK7; P41743	B2RCZ4; B5BUK7; P41743	B2RCZ4; B5BUK7; F1MQ96; P41743	P41743	P41743	P41743	P41743	P41743	P41743	PRKCI	Protein kinase C iota type (EC 2.7.11.13) (Atypical protein kinase C-lambda/iota) (PRKC-lambda/iota) (aPKC-lambda/iota) (nPKC-iota)	apical plasma membrane [GO:0016324]; bicellular tight junction [GO:0005923]; cell leading edge [GO:0031252]; cytosol [GO:0005829]; endosome [GO:0005768]; extracellular exosome [GO:0070062]; glutamatergic synapse [GO:0098978]; Golgi membrane [GO:0000139]; intercellular bridge [GO:0045171]; microtubule cytoskeleton [GO:0015630]; nucleoplasm [GO:0005654]; nucleus [GO:0005634]; PAR polarity complex [GO:0120157]; plasma membrane [GO:0005886]; Schaffer collateral - CA1 synapse [GO:0098685]; Schmidt-Lanterman incisure [GO:0043220]; ATP binding [GO:0005524]; calcium-dependent protein kinase C activity [GO:0004698]; metal ion binding [GO:0046872]; phospholipid binding [GO:0005543]; protein kinase activity [GO:0004672]; protein kinase C activity [GO:0004697]; protein serine kinase activity [GO:0106310]; protein serine/threonine kinase activity [GO:0004674]; protein serine/threonine/tyrosine kinase activity [GO:0004712]; actin filament organization [GO:0007015]; cell migration [GO:0016477]; cell-cell junction organization [GO:0045216]; cellular response to insulin stimulus [GO:0032869]; cytoskeleton organization [GO:0007010]; establishment of apical/basal cell polarity [GO:0035089]; establishment or maintenance of epithelial cell apical/basal polarity [GO:0045197]; eye photoreceptor cell development [GO:0042462]; Golgi vesicle budding [GO:0048194]; intracellular signal transduction [GO:0035556]; membrane organization [GO:0061024]; negative regulation of apoptotic process [GO:0043066]; negative regulation of glial cell apoptotic process [GO:0034351]; negative regulation of neuron apoptotic process [GO:0043524]; peptidyl-serine phosphorylation [GO:0018105]; positive regulation of endothelial cell apoptotic process [GO:2000353]; positive regulation of glial cell proliferation [GO:0060252]; positive regulation of glucose import [GO:0046326]; positive regulation of neuron projection development [GO:0010976]; positive regulation of NF-kappaB transcription factor activity [GO:0051092]; positive regulation of Notch signaling pathway [GO:0045747]; positive regulation of protein localization to plasma membrane [GO:1903078]; protein phosphorylation [GO:0006468]; protein targeting to membrane [GO:0006612]; regulation of postsynaptic membrane neurotransmitter receptor levels [GO:0099072]; response to interleukin-1 [GO:0070555]; secretion [GO:0046903]; vesicle-mediated transport [GO:0016192]	AllPrimariesMatch_	FALSE	TRUE	reviewed	5 out of 5	3	5	1	13	4	14	1	21	2	5	1	1	5.03356	14.2617	2.34899	30.3691	High	High	High	High	ENSG00000163558	PRKCI	PRKCI	FALSE	6 v 6	0.437466	0.0189403	0.173838	6 v 6	0.104998	0.382604	0.970367	6 v 6	0.332468	0.0341298	0.206054	6 v 6	0.901058	0.0168093	0.0759953	6 v 6	0.773002	0.0345418	0.205589	6 v 6	0.128057	0.514703	0.81916	0 v 0	NA	NA	NA	0 v 0	NA	NA	NA	0 v 0	NA	NA	NA	3 v 3	-0.342438	0.117843	0.560627	3 v 3	-0.386047	0.210031	0.406199	3 v 3	-0.0436087	0.68746	0.810792	-0.241	0.403014	0.39468	-0.149	0.596199	0.224608	-0.092	0.866262	0.0623505	6.89724	6.94837	6.70598	7.41024	6.38198	7.2817	6.52513	6.43296	6.75221	6.30561	6.61324	6.37156	6.4363	6.77083	6.50779	7.38802	6.73877	7.15381	NA	7.32553	7.03672	8.33851	6.73335	7.52356	7.61765	7.824	6.05961	NA	5.95652	7.48301	6.55305	5.29278	NA	6.55459	5.37851	8.43588	5.50462	6.59694	7.46679	NA	NA	NA	NA	NA	NA	NA	NA	NA	3.72247	3.24793	3.79701	3.1375	3.10434	3.49825	3.8679	3.10434	3.926	43.48	41.07	37.62	45.49	58.67	51.15	41.28	57.18	36.14	39.77	33.67	38.85	50.49	31.58	34.46	49.44	40.54	41.6	1.74394	0.673739	NA	1.56704	0.134642	0.772477	0.51451	0.591635	0.33513	0.334419	0.88511	-0.0509839	0.529485	0.460945	0.177538	0.198183	0.022222	-0.356792	0.127893	1.65821	1.22873	NA	0.926627	0.150861	0.770941	-0.097365	0.130689	0.157592	0.136236	0.862888	0.305808	0.401592	0.0857299	-0.554994	NA	0.640414	-0.0162193	0.0015356	0.611875	NA	NA	NA	NA	NA	NA	NA	NA	NA	-0.584963	-0.143591	-0.298762	-0.730393	0	-0.427749	-0.14543	0.143591	-0.128986
K7ELL7	K7ELL7	NA	NA	B4DJQ5	B4DJQ5	NA	NA	B4DJQ5; K7ELL7	B4DJQ5; K7ELL7	NA	NA	NA	NA	K7ELL7	K7ELL7	K7ELL7	PRKCSH	Glucosidase 2 subunit beta	endoplasmic reticulum [GO:0005783]; glucosidase II complex [GO:0017177]; calcium ion binding [GO:0005509]; protein-containing complex binding [GO:0044877]; RNA binding [GO:0003723]; in utero embryonic development [GO:0001701]; liver development [GO:0001889]; negative regulation of neuron projection development [GO:0010977]; nitrogen compound metabolic process [GO:0006807]		FALSE	TRUE	unreviewed	3 out of 5	22	29	NA	NA	39	533	NA	NA	21	28	NA	NA	48.972	52.1495	NA	NA	High	High	NA	NA	NA	NA	NA	NA	6 v 6	0.945255	0.00205121	0.0944637	6 v 6	0.171387	0.456154	0.975561	6 v 6	0.773868	0.00484611	0.118891	7 v 7	0.695132	0.0461254	0.10954	7 v 7	0.422759	0.187565	0.303381	7 v 7	0.272373	0.212655	0.748126	NA	NA	NA	NA	NA	NA	NA	NA	NA	NA	NA	NA	NA	NA	NA	NA	NA	NA	NA	NA	NA	NA	NA	NA	NA	NA	NA	NA	NA	NA	NA	NA	NA	11.2101	11.4105	11.1295	11.5705	10.8563	11.3418	10.1224	10.4745	10.123	10.1871	10.8192	10.1209	10.2922	11.3492	11.1801	11.2554	11.4917	10.9218	14.0444	13.9761	14.1973	13.3911	12.1101	14.2471	13.5553	13.47	11.9341	13.1137	13.052	13.574	13.2529	12.2587	13.8456	13.2793	12.5957	14.0069	11.1829	13.781	13.8707	NA	NA	NA	NA	NA	NA	NA	NA	NA	NA	NA	NA	NA	NA	NA	NA	NA	NA	NA	NA	NA	NA	NA	NA	NA	NA	NA	NA	NA	NA	NA	NA	NA	NA	NA	NA	1.93854	0.175959	0.930634	1.19514	-0.0186942	0.723253	-0.0789013	1.02302	0.59123	1.00865	1.44803	0.381753	1.21884	0.917917	0.0612807	-0.050555	0.315031	-0.635383	0.42003	1.60155	0.927201	0.198752	0.466178	-0.315396	0.69682	-0.615795	0.105102	0.52995	1.05921	1.133	1.01714	0.798809	0.336981	-0.751242	0.731882	0.728963	0.296702	0.0264335	0.536894	NA	NA	NA	NA	NA	NA	NA	NA	NA	NA	NA	NA	NA	NA	NA	NA	NA	NA
NA	NA	P14314	NA	NA	NA	B4DJQ5	NA	NA	NA	A0A024R7F1; B4DJQ5; K7ELL7; P14314	NA	NA	P14314	NA	NA	P14314	PRKCSH	Glucosidase 2 subunit beta (80K-H protein) (Glucosidase II subunit beta) (Protein kinase C substrate 60.1 kDa protein heavy chain) (PKCSH)	endoplasmic reticulum [GO:0005783]; endoplasmic reticulum lumen [GO:0005788]; glucosidase II complex [GO:0017177]; intracellular membrane-bounded organelle [GO:0043231]; calcium ion binding [GO:0005509]; phosphoprotein binding [GO:0051219]; protein kinase C binding [GO:0005080]; transmembrane transporter binding [GO:0044325]; intracellular signal transduction [GO:0035556]; liver development [GO:0001889]; N-glycan processing [GO:0006491]		FALSE	TRUE	reviewed	5 out of 5	NA	NA	17	NA	NA	NA	23	NA	NA	NA	17	NA	NA	NA	37.3106	NA	NA	NA	High	NA	ENSG00000130175	PRKCSH	PRKCSH	FALSE	NA	NA	NA	NA	NA	NA	NA	NA	NA	NA	NA	NA	NA	NA	NA	NA	NA	NA	NA	NA	NA	NA	NA	NA	3 v 3	0.776255	0.0437494	0.103368	3 v 3	0.943737	0.0268805	0.0555774	3 v 3	-0.167481	0.647327	0.992791	NA	NA	NA	NA	NA	NA	NA	NA	NA	NA	NA	NA	0.039	0.936963	0.0282777	-0.059	0.87978	0.0556257	0.098	0.871257	0.0598537	NA	NA	NA	NA	NA	NA	NA	NA	NA	NA	NA	NA	NA	NA	NA	NA	NA	NA	NA	NA	NA	NA	NA	NA	NA	NA	NA	NA	NA	NA	NA	NA	NA	NA	NA	NA	NA	NA	NA	7.7662	8.13699	7.33092	8.90749	8.76852	8.38931	8.17792	7.68089	7.87774	NA	NA	NA	NA	NA	NA	NA	NA	NA	48.36	71.34	75.6	97.47	62.98	66.56	64.97	73.88	86.96	61.23	75.75	67.14	77.94	54.93	114.25	48.26	76.49	56.59	NA	NA	NA	NA	NA	NA	NA	NA	NA	NA	NA	NA	NA	NA	NA	NA	NA	NA	NA	NA	NA	NA	NA	NA	NA	NA	NA	NA	NA	NA	NA	NA	NA	NA	NA	NA	NA	NA	NA	0.729574	1.08763	0.511564	-1.14129	-0.631524	-1.05839	-0.41172	0.456104	-0.546827	NA	NA	NA	NA	NA	NA	NA	NA	NA
NA	NA	NA	Q15139	NA	NA	NA	F8WBA3	NA	NA	NA	F8WBA3; Q15139; Q1KKQ2	Q15139	NA	NA	NA	Q15139	PRKD1	Serine/threonine-protein kinase D1 (EC 2.7.11.13) (Protein kinase C mu type) (Protein kinase D) (nPKC-D1) (nPKC-mu)	autophagosome membrane [GO:0000421]; cell cortex [GO:0005938]; cell-cell junction [GO:0005911]; cytosol [GO:0005829]; Golgi apparatus [GO:0005794]; nucleus [GO:0005634]; plasma membrane [GO:0005886]; trans-Golgi network [GO:0005802]; ATP binding [GO:0005524]; calcium-dependent protein kinase C activity [GO:0004698]; identical protein binding [GO:0042802]; kinase activity [GO:0016301]; metal ion binding [GO:0046872]; protein kinase C activity [GO:0004697]; protein serine kinase activity [GO:0106310]; protein serine/threonine kinase activity [GO:0004674]; protein serine/threonine/tyrosine kinase activity [GO:0004712]; angiogenesis [GO:0001525]; apoptotic process [GO:0006915]; cell differentiation [GO:0030154]; cellular response to amino acid starvation [GO:0034198]; cellular response to hydroperoxide [GO:0071447]; cellular response to oxidative stress [GO:0034599]; cellular response to vascular endothelial growth factor stimulus [GO:0035924]; defense response to Gram-negative bacterium [GO:0050829]; Golgi organization [GO:0007030]; Golgi vesicle transport [GO:0048193]; inflammatory response [GO:0006954]; innate immune response [GO:0045087]; integrin-mediated signaling pathway [GO:0007229]; intracellular signal transduction [GO:0035556]; negative regulation of cell death [GO:0060548]; negative regulation of endocytosis [GO:0045806]; nervous system development [GO:0007399]; peptidyl-serine phosphorylation [GO:0018105]; peptidyl-threonine phosphorylation [GO:0018107]; positive regulation of angiogenesis [GO:0045766]; positive regulation of autophagy [GO:0010508]; positive regulation of blood vessel endothelial cell migration [GO:0043536]; positive regulation of CREB transcription factor activity [GO:0032793]; positive regulation of endothelial cell chemotaxis [GO:2001028]; positive regulation of endothelial cell chemotaxis by VEGF-activated vascular endothelial growth factor receptor signaling pathway [GO:0038033]; positive regulation of endothelial cell migration [GO:0010595]; positive regulation of endothelial cell proliferation [GO:0001938]; positive regulation of histone deacetylase activity [GO:1901727]; positive regulation of I-kappaB kinase/NF-kappaB signaling [GO:0043123]; positive regulation of neuron projection development [GO:0010976]; positive regulation of NF-kappaB transcription factor activity [GO:0051092]; positive regulation of osteoblast differentiation [GO:0045669]; positive regulation of peptidyl-serine phosphorylation [GO:0033138]; positive regulation of phosphatidylinositol 3-kinase activity [GO:0043552]; positive regulation of protein import into nucleus [GO:0042307]; positive regulation of transcription by RNA polymerase II [GO:0045944]; protein autophosphorylation [GO:0046777]; protein kinase D signaling [GO:0089700]; protein phosphorylation [GO:0006468]; Ras protein signal transduction [GO:0007265]; regulation of integrin-mediated signaling pathway [GO:2001044]; regulation of keratinocyte proliferation [GO:0010837]; regulation of protein stability [GO:0031647]; regulation of release of sequestered calcium ion into cytosol [GO:0051279]; signal transduction [GO:0007165]; sphingolipid biosynthetic process [GO:0030148]; vascular endothelial growth factor receptor signaling pathway [GO:0048010]		FALSE	TRUE	reviewed	5 out of 5	NA	NA	NA	4	NA	NA	NA	4	NA	NA	NA	3	NA	NA	NA	8.99123	NA	NA	NA	High	ENSG00000184304	PRKD1	PRKD1	FALSE	NA	NA	NA	NA	NA	NA	NA	NA	NA	NA	NA	NA	NA	NA	NA	NA	NA	NA	NA	NA	NA	NA	NA	NA	NA	NA	NA	NA	NA	NA	NA	NA	NA	NA	NA	NA	0 v 0	NA	NA	NA	0 v 0	NA	NA	NA	0 v 0	NA	NA	NA	0.662	0.322612	0.491319	0.487	0.47619	0.32222	0.175	0.892609	0.0493389	NA	NA	NA	NA	NA	NA	NA	NA	NA	NA	NA	NA	NA	NA	NA	NA	NA	NA	NA	NA	NA	NA	NA	NA	NA	NA	NA	NA	NA	NA	NA	NA	NA	NA	NA	NA	NA	NA	NA	NA	NA	NA	NA	NA	NA	NA	NA	NA	NA	NA	NA	NA	NA	NA	NA	NA	NA	1.8	2.16	2.09	2.36	2.65	6.16	4.74	5.14	2.82	1.89	3.41	5.39	2.45	0.92	5.44	5.49	3.78	2.9	NA	NA	NA	NA	NA	NA	NA	NA	NA	NA	NA	NA	NA	NA	NA	NA	NA	NA	NA	NA	NA	NA	NA	NA	NA	NA	NA	NA	NA	NA	NA	NA	NA	NA	NA	NA	NA	NA	NA	NA	NA	NA	NA	NA	NA	NA	NA	NA	NA	NA	NA	NA	NA	NA	NA	NA	NA
NA	NA	NA	M0R346	NA	NA	NA	M0R346	NA	NA	NA	M0R346	M0R346	NA	NA	NA	M0R346	PRKD2	Serine/threonine-protein kinase D2 (Fragment)	ATP binding [GO:0005524]; protein serine/threonine kinase activity [GO:0004674]		FALSE	TRUE	unreviewed	1 out of 5	NA	NA	NA	1	NA	NA	NA	1	NA	NA	NA	1	NA	NA	NA	19.1176	NA	NA	NA	Medium	NA	NA	NA	NA	NA	NA	NA	NA	NA	NA	NA	NA	NA	NA	NA	NA	NA	NA	NA	NA	NA	NA	NA	NA	NA	NA	NA	NA	NA	NA	NA	NA	NA	NA	NA	NA	NA	NA	NA	NA	0 v 0	NA	NA	NA	0 v 0	NA	NA	NA	0 v 0	NA	NA	NA	NA	NA	NA	NA	NA	NA	NA	NA	NA	NA	NA	NA	NA	NA	NA	NA	NA	NA	NA	NA	NA	NA	NA	NA	NA	NA	NA	NA	NA	NA	NA	NA	NA	NA	NA	NA	NA	NA	NA	NA	NA	NA	NA	NA	NA	NA	NA	NA	NA	NA	NA	NA	NA	NA	NA	NA	NA	NA	NA	NA	NA	NA	NA	NA	NA	NA	NA	NA	NA	NA	NA	NA	NA	NA	NA	NA	NA	NA	NA	NA	NA	NA	NA	NA	NA	NA	NA	NA	NA	NA	NA	NA	NA	NA	NA	NA	NA	NA	NA	NA	NA	NA	NA	NA	NA	NA	NA	NA	NA	NA	NA	NA	NA	NA	NA	NA	NA	NA	NA	NA	NA	NA	NA	NA	NA	NA	NA	NA	NA	NA	NA	NA	NA	NA	NA	NA	NA	NA	NA	NA	NA
Q9BZL6	NA	NA	Q9BZL6	Q9BZL6	NA	NA	Q9BZL6	A0JLT6; B4E125; Q8N2H2; Q9BZL6	NA	NA	Q9BZL6	Q9BZL6	NA	NA	Q9BZL6	Q9BZL6	PRKD2	Serine/threonine-protein kinase D2 (EC 2.7.11.13) (nPKC-D2)	cytoplasm [GO:0005737]; cytosol [GO:0005829]; Golgi apparatus [GO:0005794]; nucleoplasm [GO:0005654]; nucleus [GO:0005634]; plasma membrane [GO:0005886]; ATP binding [GO:0005524]; calcium-dependent protein kinase C activity [GO:0004698]; metal ion binding [GO:0046872]; protein kinase activity [GO:0004672]; protein kinase C activity [GO:0004697]; protein kinase C binding [GO:0005080]; protein serine kinase activity [GO:0106310]; protein serine/threonine kinase activity [GO:0004674]; protein serine/threonine/tyrosine kinase activity [GO:0004712]; adaptive immune response [GO:0002250]; angiogenesis [GO:0001525]; cell adhesion [GO:0007155]; cell death [GO:0008219]; cellular response to vascular endothelial growth factor stimulus [GO:0035924]; endothelial tube morphogenesis [GO:0061154]; intracellular signal transduction [GO:0035556]; peptidyl-serine phosphorylation [GO:0018105]; peptidyl-threonine phosphorylation [GO:0018107]; positive regulation of angiogenesis [GO:0045766]; positive regulation of blood vessel endothelial cell migration [GO:0043536]; positive regulation of cell adhesion [GO:0045785]; positive regulation of CREB transcription factor activity [GO:0032793]; positive regulation of DNA biosynthetic process [GO:2000573]; positive regulation of DNA-binding transcription factor activity [GO:0051091]; positive regulation of endothelial cell chemotaxis [GO:2001028]; positive regulation of endothelial cell chemotaxis by VEGF-activated vascular endothelial growth factor receptor signaling pathway [GO:0038033]; positive regulation of endothelial cell migration [GO:0010595]; positive regulation of endothelial cell proliferation [GO:0001938]; positive regulation of ERK1 and ERK2 cascade [GO:0070374]; positive regulation of fibroblast growth factor receptor signaling pathway [GO:0045743]; positive regulation of histone deacetylase activity [GO:1901727]; positive regulation of interleukin-2 production [GO:0032743]; positive regulation of interleukin-8 production [GO:0032757]; positive regulation of intracellular signal transduction [GO:1902533]; positive regulation of NF-kappaB transcription factor activity [GO:0051092]; positive regulation of peptidyl-serine phosphorylation [GO:0033138]; positive regulation of T cell receptor signaling pathway [GO:0050862]; positive regulation of transcription by RNA polymerase II [GO:0045944]; positive regulation of vascular endothelial growth factor receptor signaling pathway [GO:0030949]; protein autophosphorylation [GO:0046777]; protein kinase D signaling [GO:0089700]; protein phosphorylation [GO:0006468]; sphingolipid biosynthetic process [GO:0030148]; T cell receptor signaling pathway [GO:0050852]; vascular endothelial growth factor receptor signaling pathway [GO:0048010]		FALSE	TRUE	reviewed	5 out of 5	3	NA	NA	9	5	NA	NA	9	2	NA	NA	8	3.64465	NA	NA	19.2483	High	NA	NA	High	ENSG00000105287	PRKD2	PRKD2	FALSE	6 v 6	0.122627	0.550691	0.78811	6 v 6	-0.032083	0.840702	0.995717	6 v 6	0.15471	0.370264	0.607522	NA	NA	NA	NA	NA	NA	NA	NA	NA	NA	NA	NA	NA	NA	NA	NA	NA	NA	NA	NA	NA	NA	NA	NA	3 v 3	-0.134493	0.271651	0.656038	3 v 3	0.11702	0.108945	0.301731	3 v 3	0.251513	0.0495958	0.250972	0.126	0.784569	0.105369	0.131	0.735108	0.133649	-0.005	0.99627	0.00162288	5.26303	5.33985	5.2891	6.70183	5.90689	6.65535	6.52669	6.60585	6.56224	4.62059	5.31832	4.7866	4.93074	6.00899	4.99548	6.70736	6.12102	6.58496	NA	NA	NA	NA	NA	NA	NA	NA	NA	NA	NA	NA	NA	NA	NA	NA	NA	NA	NA	NA	NA	NA	NA	NA	NA	NA	NA	NA	NA	NA	5.55766	5.55766	5.37504	5.2555	5.45286	5.37851	5.18982	5.36807	5.17792	48.36	54.76	70.72	52.57	40.77	30.2	29.1	50.76	49.13	70.7	57.78	60.63	73.04	38.45	63.47	39.63	61.35	51.75	NA	NA	NA	NA	NA	NA	NA	0.642448	0.0215332	0.5025	0.175131	-0.698959	0.0931094	0.332297	-0.669139	0.293612	-0.00553287	-0.214125	0.0703893	NA	NA	NA	NA	NA	NA	NA	0.310151	0.690672	0.208888	0.180664	-0.484834	0.0227201	NA	NA	NA	NA	NA	NA	NA	NA	NA	NA	NA	NA	NA	NA	NA	NA	-0.302154	-0.104796	0.00347219	0.0656762	0.0847891	0.200594	0.367831	0.189585	0.197122
P78527	P78527	P78527	P78527	P78527	P78527	P78527	P78527	P78527	P78527	P78527	P78527	P78527	P78527	P78527	P78527	P78527	PRKDC	DNA-dependent protein kinase catalytic subunit (DNA-PK catalytic subunit) (DNA-PKcs) (EC 2.7.11.1) (DNPK1) (p460)	chromosome, telomeric region [GO:0000781]; cytosol [GO:0005829]; DNA-dependent protein kinase complex [GO:0070418]; DNA-dependent protein kinase-DNA ligase 4 complex [GO:0005958]; membrane [GO:0016020]; nonhomologous end joining complex [GO:0070419]; nucleolus [GO:0005730]; nucleoplasm [GO:0005654]; nucleus [GO:0005634]; protein-containing complex [GO:0032991]; protein-DNA complex [GO:0032993]; small-subunit processome [GO:0032040]; transcription regulator complex [GO:0005667]; ATP binding [GO:0005524]; DNA-dependent protein kinase activity [GO:0004677]; double-stranded DNA binding [GO:0003690]; enzyme binding [GO:0019899]; protein domain specific binding [GO:0019904]; protein kinase activity [GO:0004672]; protein serine kinase activity [GO:0106310]; protein serine/threonine kinase activity [GO:0004674]; protein serine/threonine/tyrosine kinase activity [GO:0004712]; RNA binding [GO:0003723]; RNA polymerase II-specific DNA-binding transcription factor binding [GO:0061629]; U3 snoRNA binding [GO:0034511]; activation of innate immune response [GO:0002218]; B cell lineage commitment [GO:0002326]; brain development [GO:0007420]; cellular protein modification process [GO:0006464]; cellular response to DNA damage stimulus [GO:0006974]; cellular response to insulin stimulus [GO:0032869]; double-strand break repair [GO:0006302]; double-strand break repair via alternative nonhomologous end joining [GO:0097681]; double-strand break repair via nonhomologous end joining [GO:0006303]; ectopic germ cell programmed cell death [GO:0035234]; heart development [GO:0007507]; immunoglobulin V(D)J recombination [GO:0033152]; innate immune response [GO:0045087]; intrinsic apoptotic signaling pathway in response to DNA damage [GO:0008630]; maturation of 5.8S rRNA [GO:0000460]; mitotic G1 DNA damage checkpoint signaling [GO:0031571]; negative regulation of apoptotic process [GO:0043066]; negative regulation of protein phosphorylation [GO:0001933]; peptidyl-serine phosphorylation [GO:0018105]; peptidyl-threonine phosphorylation [GO:0018107]; positive regulation of apoptotic process [GO:0043065]; positive regulation of double-strand break repair via nonhomologous end joining [GO:2001034]; positive regulation of erythrocyte differentiation [GO:0045648]; positive regulation of lymphocyte differentiation [GO:0045621]; positive regulation of platelet formation [GO:1905221]; positive regulation of transcription by RNA polymerase II [GO:0045944]; positive regulation of translation [GO:0045727]; pro-B cell differentiation [GO:0002328]; protein destabilization [GO:0031648]; protein phosphorylation [GO:0006468]; regulation of circadian rhythm [GO:0042752]; regulation of epithelial cell proliferation [GO:0050678]; regulation of hematopoietic stem cell differentiation [GO:1902036]; regulation of smooth muscle cell proliferation [GO:0048660]; response to gamma radiation [GO:0010332]; rhythmic process [GO:0048511]; small-subunit processome assembly [GO:0034462]; somitogenesis [GO:0001756]; T cell differentiation in thymus [GO:0033077]; T cell lineage commitment [GO:0002360]; T cell receptor V(D)J recombination [GO:0033153]; telomere capping [GO:0016233]; telomere maintenance [GO:0000723]	AllPrimariesMatch_	FALSE	TRUE	reviewed	5 out of 5	209	78	57	155	525	180	60	278	207	78	56	154	50	20.2762	15.2132	37.5484	High	High	High	High	ENSG00000253729	PRKDC	PRKDC	FALSE	6 v 6	0.0780793	0.627315	0.836934	6 v 6	-0.0338816	0.859637	0.996079	6 v 6	0.111961	0.484239	0.694064	7 v 7	0.462455	0.132101	0.208442	7 v 7	0.423979	0.133593	0.272569	7 v 7	0.0384755	0.867619	0.959558	3 v 3	0.970774	0.0159951	0.0999522	3 v 3	0.936151	0.000681948	0.027239	3 v 3	0.0346228	0.801531	0.992791	3 v 3	0.314106	0.0514808	0.484943	3 v 3	0.547601	0.0053052	0.195077	3 v 3	0.233495	0.0524244	0.255638	-0.046	0.894059	0.0486337	-0.118	0.635016	0.197215	0.071	0.877656	0.0566755	14.8993	15.1838	14.7573	14.9557	13.8014	15.2914	14.6146	14.3981	14.8559	14.6794	15.0839	14.7885	14.2361	15.5555	14.65	15.0603	14.422	15.1682	9.46025	10.7601	9.41933	11.2923	12.7665	11.6116	12.0533	11.5789	12.6861	9.00534	10.3214	12.2596	10.3734	7.90147	9.28933	10.3178	7.92065	11.4486	11.7199	11.3306	12.3687	5.74953	6.07253	5.45615	6.70874	7.03452	6.34341	5.92362	5.82782	5.42291	12.2143	12.1783	11.8966	12.4035	12.4857	12.3423	11.9332	11.8815	11.774	85.92	108.09	107.3	80.93	101.1	107.85	119.12	79.02	112.37	85.22	93.26	92.96	83.34	101.16	94.3	75.73	100.54	95.29	1.51786	0.0803822	0.454907	1.29026	-0.206252	0.386646	-0.286617	0.219853	0.0999111	-0.0312443	0.341145	-0.596643	0.435455	0.663133	-0.371724	0.107229	-0.104537	-0.62058	0.123189	1.49868	1.04652	0.170924	0.281043	-0.315355	0.442303	-0.156259	-0.44328	0.471635	-0.138473	0.445682	0.0239367	0.312266	0.0191803	-0.96614	0.283983	1.00922	0.109103	-0.0556572	-0.130358	0.785114	1.2067	0.920502	-0.959205	-0.961989	-0.887259	-0.17409	0.244716	0.0332433	0.189115	0.307437	0.445765	0.470254	0.604271	0.568279	0.281138	0.296833	0.122514
NA	NA	NA	Q13976	NA	NA	NA	Q13976	NA	NA	NA	Q13976	Q13976	NA	NA	NA	Q13976	PRKG1	cGMP-dependent protein kinase 1 (cGK 1) (cGK1) (EC 2.7.11.12) (cGMP-dependent protein kinase I) (cGKI)	cytoplasm [GO:0005737]; cytosol [GO:0005829]; Golgi apparatus [GO:0005794]; plasma membrane [GO:0005886]; ATP binding [GO:0005524]; calcium channel regulator activity [GO:0005246]; cGMP binding [GO:0030553]; cGMP-dependent protein kinase activity [GO:0004692]; identical protein binding [GO:0042802]; protein kinase activity [GO:0004672]; actin cytoskeleton organization [GO:0030036]; cGMP-mediated signaling [GO:0019934]; dendrite development [GO:0016358]; forebrain development [GO:0030900]; negative regulation of platelet aggregation [GO:0090331]; negative regulation of vascular associated smooth muscle cell migration [GO:1904753]; negative regulation of vascular associated smooth muscle cell proliferation [GO:1904706]; neuron migration [GO:0001764]; protein phosphorylation [GO:0006468]; regulation of GTPase activity [GO:0043087]; relaxation of vascular associated smooth muscle [GO:0060087]; signal transduction [GO:0007165]		FALSE	TRUE	reviewed	5 out of 5	NA	NA	NA	9	NA	NA	NA	9	NA	NA	NA	9	NA	NA	NA	13.7109	NA	NA	NA	High	ENSG00000185532	PRKG1	PRKG1	FALSE	NA	NA	NA	NA	NA	NA	NA	NA	NA	NA	NA	NA	NA	NA	NA	NA	NA	NA	NA	NA	NA	NA	NA	NA	NA	NA	NA	NA	NA	NA	NA	NA	NA	NA	NA	NA	3 v 3	0.919385	0.0282036	0.452645	3 v 3	1.56951	0.00699563	0.195077	3 v 3	0.650125	0.00182738	0.188977	0.961	0.129795	0.886742	0.5	0.493782	0.306465	0.462	0.68434	0.164728	NA	NA	NA	NA	NA	NA	NA	NA	NA	NA	NA	NA	NA	NA	NA	NA	NA	NA	NA	NA	NA	NA	NA	NA	NA	NA	NA	NA	NA	NA	NA	NA	NA	NA	NA	NA	NA	NA	NA	NA	NA	NA	NA	NA	NA	NA	NA	NA	6.69488	7.07039	6.92837	7.90448	7.95187	7.59544	6.08534	6.43296	6.22497	4.12	1.44	1.05	1.77	5.3	5.55	4.74	7.71	9.6	8.84	5.46	2.92	3.19	2.75	3.02	8.63	4.59	6.29	NA	NA	NA	NA	NA	NA	NA	NA	NA	NA	NA	NA	NA	NA	NA	NA	NA	NA	NA	NA	NA	NA	NA	NA	NA	NA	NA	NA	NA	NA	NA	NA	NA	NA	NA	NA	NA	NA	NA	NA	NA	NA	NA	NA	NA	NA	NA	NA	1.2096	0.881478	0.667074	1.81914	1.51891	1.37048	0.609541	0.63743	0.703404
NA	O75569	NA	O75569	NA	O75569	NA	O75569	NA	O75569	NA	O75569	O75569	NA	O75569	NA	O75569	PRKRA	Interferon-inducible double-stranded RNA-dependent protein kinase activator A (PKR-associated protein X) (PKR-associating protein X) (Protein activator of the interferon-induced protein kinase) (Protein kinase, interferon-inducible double-stranded RNA-dependent activator)	cytoplasm [GO:0005737]; cytosol [GO:0005829]; membrane [GO:0016020]; nucleoplasm [GO:0005654]; perinuclear region of cytoplasm [GO:0048471]; RISC-loading complex [GO:0070578]; double-stranded RNA binding [GO:0003725]; enzyme activator activity [GO:0008047]; enzyme binding [GO:0019899]; identical protein binding [GO:0042802]; pre-miRNA binding [GO:0070883]; protein homodimerization activity [GO:0042803]; RNA binding [GO:0003723]; cellular response to oxidative stress [GO:0034599]; immune response [GO:0006955]; middle ear morphogenesis [GO:0042474]; miRNA loading onto RISC involved in gene silencing by miRNA [GO:0035280]; negative regulation of cell population proliferation [GO:0008285]; outer ear morphogenesis [GO:0042473]; positive regulation of intrinsic apoptotic signaling pathway [GO:2001244]; pre-miRNA processing [GO:0031054]; production of miRNAs involved in gene silencing by miRNA [GO:0035196]; production of siRNA involved in RNA interference [GO:0030422]; protein phosphorylation [GO:0006468]; protein stabilization [GO:0050821]; response to virus [GO:0009615]; skeletal system morphogenesis [GO:0048705]		FALSE	TRUE	reviewed	5 out of 5	NA	8	NA	10	NA	16	NA	10	NA	8	NA	10	NA	30.9904	NA	38.0192	NA	High	NA	High	ENSG00000180228	PRKRA	PRKRA	FALSE	NA	NA	NA	NA	NA	NA	NA	NA	NA	NA	NA	NA	7 v 7	0.609325	0.0744682	0.144254	7 v 7	0.552465	0.0748241	0.243422	7 v 7	0.0568596	0.834262	0.951954	NA	NA	NA	NA	NA	NA	NA	NA	NA	NA	NA	NA	3 v 3	0.170983	0.356081	0.71506	3 v 3	0.0847443	0.605413	0.737993	3 v 3	-0.0862384	0.183505	0.401089	-0.645	0.0127603	1.89414	-0.444	0.103241	0.986149	-0.201	0.723288	0.140689	NA	NA	NA	NA	NA	NA	NA	NA	NA	NA	NA	NA	NA	NA	NA	NA	NA	NA	6.57894	9.71682	8.94105	6.50144	8.92422	7.13853	7.39232	5.98413	8.96607	6.03562	6.1416	7.71149	9.13725	6.95187	6.13134	8.99209	7.2724	6.29094	7.78725	7.25361	7.59842	NA	NA	NA	NA	NA	NA	NA	NA	NA	5.03562	4.54844	4.34341	5.1375	4.99548	4.30743	5.03562	4.67807	4.47249	28.81	23.42	23.69	25.99	31.82	30.2	29.1	19.27	20.33	18.31	14.1	14.15	21.57	22.43	25.39	19.23	13.78	19.83	1.98918	-0.0418541	0.543315	0.996932	-0.319177	0.579572	0.517306	NA	NA	NA	NA	NA	NA	NA	NA	NA	NA	NA	NA	1.66865	1.13697	0.447596	-0.115083	-0.206107	0.724731	0.210499	NA	NA	NA	NA	NA	NA	0.320529	-1.17882	0.0957186	1.11201	-0.11307	-0.145159	0.306807	NA	NA	NA	NA	NA	NA	NA	NA	NA	0.10188	0.447048	-0.0359793	0.10188	0.317413	-0.165059	0	-0.129635	-0.12908
