## Supplementary material for "Multiomic Approach Characterises the Neuroprotective Role of Retromer in Regulating Lysosomal Health": Table 1: Table 1 Raw Omics Data.xlsx (part 15 of 22)

### Sheet: Table S1 - Non Normalised (continued)
																																																	Stats	Stats	Stats	Stats	Stats	Stats	Stats	Stats	Stats	Stats	Stats	Stats	Stats	Stats	Stats	Stats	Stats	Stats	Stats	Stats	Stats	Stats	Stats	Stats	Stats	Stats	Stats	Stats	Stats	Stats	Stats	Stats	Stats	Stats	Stats	Stats	Stats	Stats	Stats	Stats	Stats	Stats	Stats	Stats	Stats	Stats	Stats	Stats										Surface_Bio	Surface_Bio	Surface_Bio	Surface_Bio	Surface_Bio	Surface_Bio	Surface_Bio	Surface_Bio	Surface_Bio	Surface_Bio	Surface_Bio	Surface_Bio	Surface_Bio	Surface_Bio	Surface_Bio	Surface_Bio	Surface_Bio	Surface_Bio	LysoIP	LysoIP	LysoIP	LysoIP	LysoIP	LysoIP	LysoIP	LysoIP	LysoIP	LysoIP	LysoIP	LysoIP	LysoIP	LysoIP	LysoIP	LysoIP	LysoIP	LysoIP	LysoIP	LysoIP	LysoIP	Media	Media	Media	Media	Media	Media	Media	Media	Media	Whole_Cell	Whole_Cell	Whole_Cell	Whole_Cell	Whole_Cell	Whole_Cell	Whole_Cell	Whole_Cell	Whole_Cell																			LysoIP	LysoIP	LysoIP	LysoIP	LysoIP	LysoIP	LysoIP	Surface_Bio	Surface_Bio	Surface_Bio	Surface_Bio	Surface_Bio	Surface_Bio	Surface_Bio	Surface_Bio	Surface_Bio	Surface_Bio	Surface_Bio	Surface_Bio	LysoIP	LysoIP	LysoIP	LysoIP	LysoIP	LysoIP	LysoIP	Surface_Bio	Surface_Bio	Surface_Bio	Surface_Bio	Surface_Bio	Surface_Bio	LysoIP	LysoIP	LysoIP	LysoIP	LysoIP	LysoIP	LysoIP	Media	Media	Media	Media	Media	Media	Media	Media	Media	Whole_Cell	Whole_Cell	Whole_Cell	Whole_Cell	Whole_Cell	Whole_Cell	Whole_Cell	Whole_Cell	Whole_Cell
NA	A0A024QYV5	A0A024QYV5	A0A024QYV5	NA	A0A024QYV5	A0A3Q1M2F6	A0A024QYV5	NA	Q9H875	A0A3Q1M2F6; F1MC68; Q2KIT1; Q9H875	Q9H875	Q9H875	Q9H875	Q9H875	NA	Q9H875	PRKRIP1	PRKR-interacting protein 1	extracellular exosome [GO:0070062]; nucleolus [GO:0005730]; spliceosomal complex [GO:0005681]; double-stranded RNA binding [GO:0003725]; protein kinase binding [GO:0019901]; protein kinase inhibitor activity [GO:0004860]; mRNA processing [GO:0006397]; negative regulation of phosphorylation [GO:0042326]; negative regulation of protein kinase activity [GO:0006469]; renal system process [GO:0003014]; RNA splicing [GO:0008380]		FALSE	TRUE	reviewed	5 out of 5	NA	2	1	4	NA	2	1	5	NA	2	1	4	NA	8.69565	3.80435	20.6522	NA	High	Medium	High	ENSG00000128563	PRKRIP1	PRKRIP1	FALSE	NA	NA	NA	NA	NA	NA	NA	NA	NA	NA	NA	NA	2 v 2	0.873731	0.397974	0.471291	2 v 2	0.692846	0.527678	0.593583	2 v 2	0.180884	0.385691	0.771102	0 v 0	NA	NA	NA	0 v 0	NA	NA	NA	0 v 0	NA	NA	NA	3 v 3	0.314622	0.275124	0.658052	3 v 3	-0.0976413	0.337971	0.52222	3 v 3	-0.412264	0.105965	0.314378	-0.251	0.402412	0.395329	-0.193	0.503416	0.298073	-0.057	0.926573	0.0331205	NA	NA	NA	NA	NA	NA	NA	NA	NA	NA	NA	NA	NA	NA	NA	NA	NA	NA	NA	NA	6.55305	NA	NA	NA	6.41109	NA	NA	NA	NA	6.16792	NA	5.04876	NA	NA	5.10434	NA	NA	NA	6.47411	NA	NA	NA	NA	NA	NA	NA	NA	NA	4.64962	4.99548	4.74416	5.37504	5.01792	4.94017	5.35403	5.26303	5.00899	55.31	58.01	62.71	64.39	35.47	44.99	55.5	44.97	46.87	49.24	46.86	37.27	48.78	40.74	59.84	35.71	58.11	44.98	1.50429	NA	NA	NA	0.243167	NA	NA	NA	NA	NA	NA	NA	NA	NA	NA	NA	NA	NA	NA	1.44872	NA	NA	NA	-0.0630243	NA	NA	NA	NA	NA	NA	NA	NA	0.0555773	NA	NA	NA	0.306192	NA	NA	NA	NA	NA	NA	NA	NA	NA	NA	NA	0.725424	0.0224374	0.196006	0.0210105	-0.245112	-0.068822	-0.704413	-0.26755	-0.264828
Q99873	Q99873	Q99873	Q99873	A0A3S6H7X4	A0A3S6H7X4	A0A3S6H7X4	A0A3S6H7X4	A0A3Q8AM27; A0A3S6H7E9; A0A3S6H7X4; A0A3S6H812; E9PKG1; Q99873	A0A3Q8AM27; A0A3S6H7E9; A0A3S6H7X4; A0A3S6H812; E9PKG1; Q99873	A0A3Q8AM27; A0A3S6H7E9; A0A3S6H7X4; A0A3S6H812; E9PKG1; F6RFE5; Q99873	A0A3Q8AM27; A0A3S6H7E9; A0A3S6H7X4; A0A3S6H812; E9PKG1; Q99873	Q99873	Q99873	Q99873	Q99873	Q99873	PRMT1	Protein arginine N-methyltransferase 1 (EC 2.1.1.319) (Histone-arginine N-methyltransferase PRMT1) (Interferon receptor 1-bound protein 4)	cytoplasm [GO:0005737]; cytosol [GO:0005829]; methylosome [GO:0034709]; nucleoplasm [GO:0005654]; nucleus [GO:0005634]; enzyme binding [GO:0019899]; histone methyltransferase activity [GO:0042054]; histone methyltransferase activity (H4-R3 specific) [GO:0044020]; identical protein binding [GO:0042802]; methyl-CpG binding [GO:0008327]; methyltransferase activity [GO:0008168]; mitogen-activated protein kinase p38 binding [GO:0048273]; N-methyltransferase activity [GO:0008170]; protein methyltransferase activity [GO:0008276]; protein-arginine N-methyltransferase activity [GO:0016274]; protein-arginine omega-N asymmetric methyltransferase activity [GO:0035242]; protein-arginine omega-N monomethyltransferase activity [GO:0035241]; RNA binding [GO:0003723]; S-adenosyl-L-methionine binding [GO:1904047]; cardiac muscle tissue development [GO:0048738]; cell surface receptor signaling pathway [GO:0007166]; histone H4-R3 methylation [GO:0043985]; histone methylation [GO:0016571]; in utero embryonic development [GO:0001701]; negative regulation of megakaryocyte differentiation [GO:0045653]; neuron projection development [GO:0031175]; peptidyl-arginine methylation [GO:0018216]; positive regulation of cell population proliferation [GO:0008284]; positive regulation of erythrocyte differentiation [GO:0045648]; positive regulation of hemoglobin biosynthetic process [GO:0046985]; positive regulation of p38MAPK cascade [GO:1900745]; protein homooligomerization [GO:0051260]; protein methylation [GO:0006479]; regulation of megakaryocyte differentiation [GO:0045652]; RNA splicing [GO:0008380]; viral protein processing [GO:0019082]	AllPrimariesMatch_	FALSE	TRUE	reviewed	5 out of 5	17	12	12	18	38	61	23	55	17	12	12	18	45.283	33.4232	26.6846	48.5175	High	High	High	High	ENSG00000126457	PRMT1	PRMT1	FALSE	6 v 6	-0.0520307	0.86107	0.945159	6 v 6	-0.34376	0.175652	0.906611	6 v 6	0.291729	0.159443	0.397798	7 v 7	0.478271	0.211295	0.291507	7 v 7	0.608801	0.0615491	0.231795	7 v 7	-0.13053	0.582893	0.84835	3 v 3	1.25702	0.0429972	0.103126	3 v 3	1.11531	0.00775376	0.0426212	3 v 3	0.141715	0.710632	0.992791	3 v 3	0.026465	0.760705	0.917869	3 v 3	-0.0659182	0.588314	0.723252	3 v 3	-0.0923831	0.145522	0.359884	0.016	0.975767	0.0106538	0.328	0.281172	0.551028	-0.311	0.471619	0.326409	11.3577	11.7699	11.3352	11.4984	10.099	11.7166	11.3273	11.5041	11.4818	10.876	11.8876	11.0121	10.9883	12.631	11.7895	11.5266	11.1213	11.7824	9.95913	10.5648	11.087	10.2588	10.4963	10.555	9.9362	10.4007	10.5297	9.50084	8.97384	10.4424	10.4477	9.21408	9.55017	10.1101	9.38651	10.2572	9.29692	9.70529	10.2894	7.85985	8.54458	7.41193	8.86295	9.57516	8.72417	7.82718	7.78202	7.78202	10.3929	10.4099	10.3299	10.5694	10.3815	10.2612	10.4524	10.456	10.5013	536.13	729.59	768.84	562.36	402.76	334.65	434.5	396.41	701.34	512.58	682.86	665.09	831.65	701.7	783.4	553.24	685.41	634.59	1.87292	-0.0334687	0.458291	1.58113	-0.506229	0.117113	-0.141864	0.481682	-0.11776	0.323087	0.171079	-1.40512	0.234849	0.369332	-0.861161	-0.45427	-0.0282953	-1.02239	-0.0657769	1.70049	1.19934	0.408963	0.849686	-0.353246	0.454725	0.00164947	0.11235	0.743401	0.777357	0.199374	-0.382735	0.300626	0.172433	-1.23281	0.0493277	0.731446	-0.152983	-0.337611	-0.143514	1.03576	1.79315	0.942157	-1.0031	-1.03058	-1.31224	0.0326614	0.762563	-0.370081	0.176527	-0.0283783	-0.0687538	0.116934	-0.0745034	-0.240185	-0.0595931	-0.0461251	-0.171431
O60678	O60678	O60678	O60678	Q8WUV3	Q8WUV3	Q8WUV3	O60678	O60678; Q8WUV3	B4DP44; B4DWB1; O60678; Q8WUV3	B4DP44; B4DWB1; O60678; Q8WUV3	O60678	O60678	O60678	O60678	O60678	O60678	PRMT3	Protein arginine N-methyltransferase 3 (EC 2.1.1.319) (Heterogeneous nuclear ribonucleoprotein methyltransferase-like protein 3)	cytoplasm [GO:0005737]; cytosol [GO:0005829]; metal ion binding [GO:0046872]; methyltransferase activity [GO:0008168]; modified amino acid binding [GO:0072341]; protein-arginine N-methyltransferase activity [GO:0016274]; protein-arginine omega-N asymmetric methyltransferase activity [GO:0035242]; protein-arginine omega-N monomethyltransferase activity [GO:0035241]; ribosome binding [GO:0043022]; dendritic spine morphogenesis [GO:0060997]; negative regulation of protein ubiquitination [GO:0031397]; negative regulation of retinoic acid biosynthetic process [GO:1900053]; protein methylation [GO:0006479]	AllPrimariesMatch_	FALSE	TRUE	reviewed	5 out of 5	5	3	2	17	8	9	2	26	5	2	2	17	12.9944	3.57815	4.7081	32.9567	High	High	High	High	ENSG00000185238	PRMT3	PRMT3	FALSE	6 v 6	-0.329529	0.0762449	0.309331	6 v 6	-0.27449	0.12439	0.831812	6 v 6	-0.0550393	0.623844	0.798119	1 v 1	0.259027	NA	NA	1 v 1	0.962198	NA	NA	1 v 1	-0.703171	NA	NA	0 v 0	NA	NA	NA	0 v 0	NA	NA	NA	0 v 0	NA	NA	NA	3 v 3	-0.181045	0.0575918	0.485912	3 v 3	-0.281645	0.0503343	0.243638	3 v 3	-0.1006	0.0715226	0.278486	-0.635	0.12244	0.912075	-0.462	0.257048	0.589985	-0.173	0.85105	0.0700451	8.16842	8.59619	8.23745	8.7269	7.85674	8.76255	8.95681	8.86759	8.88325	8.20945	9.0433	8.36501	7.90087	9.33316	8.47938	8.97068	8.47127	8.83983	NA	NA	NA	NA	6.30561	NA	NA	NA	6.04658	NA	NA	NA	NA	NA	NA	NA	NA	NA	5.34341	NA	NA	NA	NA	NA	NA	NA	NA	NA	NA	NA	8.8205	8.80961	8.83415	8.71528	8.54728	8.65857	8.92065	8.95971	8.8857	10.8	9.01	12.19	14.77	7.62	16.64	5.41	16.06	6.78	8.21	5	9.21	7.84	7.32	7.86	12.56	7.03	8.71	NA	0.259027	NA	NA	NA	NA	NA	-0.041032	-0.447111	-0.127561	-0.229912	-1.01085	-0.120706	0.267555	-0.736966	-0.241927	-0.243782	-0.614532	-0.0772855	NA	0.962198	NA	NA	NA	NA	NA	-0.308587	0.289855	0.114366	0.0138694	-0.396319	-0.0434206	NA	-0.703171	NA	NA	NA	NA	NA	NA	NA	NA	NA	NA	NA	NA	NA	NA	-0.105222	-0.262327	-0.175586	-0.205375	-0.412432	-0.227128	-0.100152	-0.150105	-0.0515414
O14744	O14744	O14744	O14744	O14744	O14744	O14744	O14744	O14744	O14744	O14744	O14744	O14744	O14744	O14744	O14744	O14744	PRMT5	Protein arginine N-methyltransferase 5 (PRMT5) (EC 2.1.1.320) (72 kDa ICln-binding protein) (Histone-arginine N-methyltransferase PRMT5) (Jak-binding protein 1) (Shk1 kinase-binding protein 1 homolog) (SKB1 homolog) (SKB1Hs) [Cleaved into: Protein arginine N-methyltransferase 5, N-terminally processed]	chromatin [GO:0000785]; cytoplasm [GO:0005737]; cytosol [GO:0005829]; Golgi apparatus [GO:0005794]; histone methyltransferase complex [GO:0035097]; methylosome [GO:0034709]; nucleoplasm [GO:0005654]; nucleus [GO:0005634]; E-box binding [GO:0070888]; histone methyltransferase activity (H4-R3 specific) [GO:0044020]; histone-arginine N-methyltransferase activity [GO:0008469]; identical protein binding [GO:0042802]; methyl-CpG binding [GO:0008327]; methyltransferase activity [GO:0008168]; p53 binding [GO:0002039]; protein heterodimerization activity [GO:0046982]; protein-arginine N-methyltransferase activity [GO:0016274]; protein-arginine omega-N symmetric methyltransferase activity [GO:0035243]; ribonucleoprotein complex binding [GO:0043021]; transcription corepressor activity [GO:0003714]; chromatin organization [GO:0006325]; circadian regulation of gene expression [GO:0032922]; DNA-templated transcription, termination [GO:0006353]; endothelial cell activation [GO:0042118]; Golgi ribbon formation [GO:0090161]; histone arginine methylation [GO:0034969]; histone H4-R3 methylation [GO:0043985]; liver regeneration [GO:0097421]; negative regulation of cell differentiation [GO:0045596]; peptidyl-arginine methylation [GO:0018216]; peptidyl-arginine N-methylation [GO:0035246]; positive regulation of adenylate cyclase-inhibiting dopamine receptor signaling pathway [GO:1904992]; positive regulation of oligodendrocyte differentiation [GO:0048714]; regulation of DNA methylation [GO:0044030]; regulation of ERK1 and ERK2 cascade [GO:0070372]; regulation of mitotic nuclear division [GO:0007088]; regulation of signal transduction by p53 class mediator [GO:1901796]; regulation of transcription, DNA-templated [GO:0006355]; spliceosomal snRNP assembly [GO:0000387]	AllPrimariesMatch_	FALSE	TRUE	reviewed	5 out of 5	19	10	7	22	31	32	7	41	19	10	7	22	35.0078	21.1931	13.5008	34.8509	High	High	High	High	ENSG00000100462	PRMT5	PRMT5	FALSE	6 v 6	-0.181829	0.277345	0.561758	6 v 6	-0.378266	0.0681297	0.701282	6 v 6	0.196437	0.109517	0.336651	7 v 7	0.617386	0.0666099	0.134002	7 v 7	0.540122	0.0361544	0.205589	7 v 7	0.0772641	0.66651	0.884379	3 v 3	1.66401	0.116437	0.152391	3 v 3	0.842757	0.00964983	0.0445529	3 v 3	0.821254	0.270886	0.992791	3 v 3	-0.135819	0.183099	0.594286	3 v 3	-0.249078	0.0178901	0.202262	3 v 3	-0.113259	0.0806428	0.289315	-0.172	0.471222	0.326774	0.005	0.987332	0.0055369	-0.178	0.599268	0.222379	10.151	10.4906	10.0727	10.1677	9.23146	10.2228	10.1406	10.074	10.2366	9.96852	10.8211	10.1864	9.85938	11.3155	10.5052	10.4482	9.96867	10.5088	8.29508	9.69957	8.58609	9.33874	9.50819	9.9334	9.46455	9.57762	9.08028	7.24413	8.46964	9.77198	9.20139	7.15886	7.7807	9.30058	7.22304	9.39789	8.5306	9.23697	9.57497	3.27798	3.62059	2.96347	4.00899	4.62644	3.75489	2.848	1.72247	2.82782	9.61912	9.60899	9.72212	9.60659	9.46046	9.47573	9.79214	9.72144	9.77643	73.06	59.09	65.84	63.8	54.36	65.94	64.3	48.83	60.99	55.55	52.77	61.75	63.97	59.5	50.17	70.23	68.11	73.04	1.42723	0.427906	1.05095	1.46375	-0.307439	0.498184	-0.238881	0.182494	-0.330506	-0.113693	0.0270948	-0.842546	-0.0138173	0.291637	-0.824939	-0.432548	-0.280551	-0.737206	-0.28599	1.36305	0.97759	0.514376	0.696425	-0.110426	0.398991	-0.0591521	-0.109143	0.494433	0.318854	0.307645	-0.105341	0.272173	0.0641742	-0.549683	0.536578	0.767329	-0.197013	0.0991925	-0.179729	1.16099	2.90397	0.927068	-0.731004	-1.00585	-0.791413	0.429988	1.89812	0.135655	-0.0125292	-0.148538	-0.246391	-0.185549	-0.260985	-0.3007	-0.17302	-0.112447	-0.0543086
NA	NA	NA	Q96LA8	NA	NA	NA	Q96LA8	NA	NA	NA	A0A3B3ITK4; Q96LA8	Q96LA8	NA	NA	NA	Q96LA8	PRMT6	Protein arginine N-methyltransferase 6 (EC 2.1.1.319) (Heterogeneous nuclear ribonucleoprotein methyltransferase-like protein 6) (Histone-arginine N-methyltransferase PRMT6)	nucleolus [GO:0005730]; nucleoplasm [GO:0005654]; nucleus [GO:0005634]; chromatin binding [GO:0003682]; histone binding [GO:0042393]; histone methyltransferase activity [GO:0042054]; histone methyltransferase activity (H2A-R3 specific) [GO:0070612]; histone methyltransferase activity (H3-R2 specific) [GO:0070611]; histone methyltransferase activity (H4-R3 specific) [GO:0044020]; histone-arginine N-methyltransferase activity [GO:0008469]; protein-arginine N-methyltransferase activity [GO:0016274]; protein-arginine omega-N asymmetric methyltransferase activity [GO:0035242]; protein-arginine omega-N monomethyltransferase activity [GO:0035241]; base-excision repair [GO:0006284]; cellular senescence [GO:0090398]; chromatin organization [GO:0006325]; histone H3-R2 methylation [GO:0034970]; histone methylation [GO:0016571]; negative regulation of histone deacetylation [GO:0031064]; negative regulation of histone H3-K4 methylation [GO:0051572]; negative regulation of transcription by RNA polymerase II [GO:0000122]; negative regulation of transcription, DNA-templated [GO:0045892]; peptidyl-arginine methylation, to asymmetrical-dimethyl arginine [GO:0019919]; regulation of megakaryocyte differentiation [GO:0045652]; regulation of mitochondrion organization [GO:0010821]; regulation of signal transduction by p53 class mediator [GO:1901796]		FALSE	TRUE	reviewed	5 out of 5	NA	NA	NA	2	NA	NA	NA	2	NA	NA	NA	2	NA	NA	NA	4.26667	NA	NA	NA	High	ENSG00000198890	PRMT6	PRMT6	FALSE	NA	NA	NA	NA	NA	NA	NA	NA	NA	NA	NA	NA	NA	NA	NA	NA	NA	NA	NA	NA	NA	NA	NA	NA	NA	NA	NA	NA	NA	NA	NA	NA	NA	NA	NA	NA	3 v 3	-0.120904	0.558843	0.819318	3 v 3	-0.00206754	0.988819	0.99512	3 v 3	0.118836	0.734107	0.839909	-0.366	0.38561	0.413852	-0.022	0.970088	0.0131889	-0.345	0.578894	0.237401	NA	NA	NA	NA	NA	NA	NA	NA	NA	NA	NA	NA	NA	NA	NA	NA	NA	NA	NA	NA	NA	NA	NA	NA	NA	NA	NA	NA	NA	NA	NA	NA	NA	NA	NA	NA	NA	NA	NA	NA	NA	NA	NA	NA	NA	NA	NA	NA	4.09592	3.45943	4.12928	3.67807	3.64386	4	3.45943	3.87774	3.99095	11.58	14.41	8.36	9.45	8.62	16.02	6.09	9.64	9.03	10.73	7.28	10.33	10.78	11.44	17.53	13.34	9.19	7.74	NA	NA	NA	NA	NA	NA	NA	NA	NA	NA	NA	NA	NA	NA	NA	NA	NA	NA	NA	NA	NA	NA	NA	NA	NA	NA	NA	NA	NA	NA	NA	NA	NA	NA	NA	NA	NA	NA	NA	NA	NA	NA	NA	NA	NA	NA	NA	NA	-0.417853	0.184425	-0.129283	0.21864	-0.233888	0.00904514	0.636493	-0.418313	0.138328
NA	NA	NA	Q9NVM4	NA	NA	NA	Q9NVM4	NA	NA	NA	A0A6Q8PFP4; Q9NVM4	Q9NVM4	NA	NA	NA	Q9NVM4	PRMT7	Protein arginine N-methyltransferase 7 (EC 2.1.1.321) (Histone-arginine N-methyltransferase PRMT7) ([Myelin basic protein]-arginine N-methyltransferase PRMT7)	cytosol [GO:0005829]; fibrillar center [GO:0001650]; nucleoplasm [GO:0005654]; nucleus [GO:0005634]; [myelin basic protein]-arginine N-methyltransferase activity [GO:0016277]; histone binding [GO:0042393]; histone methyltransferase activity (H4-R3 specific) [GO:0044020]; histone-arginine N-methyltransferase activity [GO:0008469]; protein-arginine omega-N monomethyltransferase activity [GO:0035241]; protein-arginine omega-N symmetric methyltransferase activity [GO:0035243]; ribonucleoprotein complex binding [GO:0043021]; S-adenosylmethionine-dependent methyltransferase activity [GO:0008757]; cell differentiation [GO:0030154]; DNA methylation involved in gamete generation [GO:0043046]; histone arginine methylation [GO:0034969]; histone methylation [GO:0016571]; peptidyl-arginine methylation [GO:0018216]; regulation of gene expression by genetic imprinting [GO:0006349]; regulation of protein binding [GO:0043393]; spliceosomal snRNP assembly [GO:0000387]		FALSE	TRUE	reviewed	5 out of 5	NA	NA	NA	6	NA	NA	NA	6	NA	NA	NA	6	NA	NA	NA	10.8382	NA	NA	NA	High	ENSG00000132600	PRMT7	PRMT7	FALSE	NA	NA	NA	NA	NA	NA	NA	NA	NA	NA	NA	NA	NA	NA	NA	NA	NA	NA	NA	NA	NA	NA	NA	NA	NA	NA	NA	NA	NA	NA	NA	NA	NA	NA	NA	NA	3 v 3	0.0252732	0.88965	0.960664	3 v 3	-0.0568625	0.74139	0.838916	3 v 3	-0.0821357	0.0199227	0.211235	-0.102	0.865057	0.0629553	-0.014	0.981586	0.00807185	-0.088	0.921756	0.0353839	NA	NA	NA	NA	NA	NA	NA	NA	NA	NA	NA	NA	NA	NA	NA	NA	NA	NA	NA	NA	NA	NA	NA	NA	NA	NA	NA	NA	NA	NA	NA	NA	NA	NA	NA	NA	NA	NA	NA	NA	NA	NA	NA	NA	NA	NA	NA	NA	5.4822	5.2891	5.2555	5.27053	5.24413	5.58796	5.55459	5.35755	5.36107	16.46	18.74	24.39	18.31	12.27	15.41	14.89	7.71	23.72	18.31	16.38	16.62	26.96	15.11	14.51	22.76	16.49	10.16	NA	NA	NA	NA	NA	NA	NA	NA	NA	NA	NA	NA	NA	NA	NA	NA	NA	NA	NA	NA	NA	NA	NA	NA	NA	NA	NA	NA	NA	NA	NA	NA	NA	NA	NA	NA	NA	NA	NA	NA	NA	NA	NA	NA	NA	NA	NA	NA	-0.211674	-0.0449708	0.332464	-0.28406	-0.113426	0.226899	-0.0723859	-0.0684553	-0.105566
Q6P2P2	NA	NA	Q6P2P2	Q6P2P2	NA	NA	Q6P2P2	Q6P2P2	NA	NA	Q6P2P2	Q6P2P2	NA	NA	Q6P2P2	Q6P2P2	PRMT9	Protein arginine N-methyltransferase 9 (Protein arginine N-methyltransferase 10) (EC 2.1.1.320)	cytoplasm [GO:0005737]; protein-arginine N-methyltransferase activity [GO:0016274]; protein-arginine omega-N monomethyltransferase activity [GO:0035241]; protein-arginine omega-N symmetric methyltransferase activity [GO:0035243]; mRNA processing [GO:0006397]		FALSE	TRUE	reviewed	5 out of 5	2	NA	NA	5	2	NA	NA	5	2	NA	NA	5	1.89349	NA	NA	6.62722	High	NA	NA	High	ENSG00000164169	PRMT9	PRMT9	FALSE	3 v 3	-0.0728259	0.750157	0.897863	3 v 3	-0.253242	0.580172	0.97945	3 v 3	0.180416	0.437676	0.662707	NA	NA	NA	NA	NA	NA	NA	NA	NA	NA	NA	NA	NA	NA	NA	NA	NA	NA	NA	NA	NA	NA	NA	NA	3 v 3	0.0200452	0.842566	0.949057	3 v 3	-0.0725375	0.585741	0.721133	3 v 3	-0.0925827	0.332065	0.535664	-0.555	0.621967	0.206233	-0.611	0.531477	0.274515	0.056	0.980281	0.00864931	6.59991	6.9472	6.3345	NA	NA	NA	NA	NA	NA	6.27426	7.23936	6.58646	6.08108	7.63662	6.92362	NA	NA	NA	NA	NA	NA	NA	NA	NA	NA	NA	NA	NA	NA	NA	NA	NA	NA	NA	NA	NA	NA	NA	NA	NA	NA	NA	NA	NA	NA	NA	NA	NA	6.25927	6.1334	5.92837	6.10852	6.2817	5.99095	6.30561	6.12928	6.1639	10.55	1.08	2.09	3.54	3.65	6.16	5.41	1.93	2.82	5.05	0.23	1.8	3.92	1.37	6.04	2.35	1.35	1.45	NA	NA	NA	NA	NA	NA	NA	0.325651	-0.292161	-0.251968	NA	NA	NA	0.518829	-0.689426	-0.589128	NA	NA	NA	NA	NA	NA	NA	NA	NA	NA	-0.193178	0.397265	0.33716	NA	NA	NA	NA	NA	NA	NA	NA	NA	NA	NA	NA	NA	NA	NA	NA	NA	NA	NA	-0.150748	0.148299	0.0625845	-0.197081	0.152415	-0.172946	-0.0463333	0.00411611	-0.235531
NA	Q53YK7	Q53YK7	NA	NA	O75942	O75942	NA	NA	A1YVW6; A2A2V1; B4DJ65; O75942; P04156; Q6FGN5; Q6FGR8; Q6SES1; Q86XR1	A1YVW6; A2A2V1; B4DJ65; O75942; P04156; Q6FGN5; Q6FGR8; Q6SES1; Q86XR1	NA	NA	P04156	P04156	NA	P04156	PRNP	Major prion protein (PrP) (ASCR) (PrP27-30) (PrP33-35C) (CD antigen CD230)	anchored component of external side of plasma membrane [GO:0031362]; cell surface [GO:0009986]; cytoplasm [GO:0005737]; cytosol [GO:0005829]; dendrite [GO:0030425]; endoplasmic reticulum [GO:0005783]; extracellular exosome [GO:0070062]; extrinsic component of membrane [GO:0019898]; Golgi apparatus [GO:0005794]; inclusion body [GO:0016234]; intracellular membrane-bounded organelle [GO:0043231]; membrane raft [GO:0045121]; nuclear membrane [GO:0031965]; nucleus [GO:0005634]; plasma membrane [GO:0005886]; postsynapse [GO:0098794]; postsynaptic density [GO:0014069]; terminal bouton [GO:0043195]; amyloid-beta binding [GO:0001540]; aspartic-type endopeptidase inhibitor activity [GO:0019828]; ATP-dependent protein binding [GO:0043008]; calcium ion binding [GO:0005509]; chaperone binding [GO:0051087]; copper ion binding [GO:0005507]; cupric ion binding [GO:1903135]; cuprous ion binding [GO:1903136]; glycosaminoglycan binding [GO:0005539]; identical protein binding [GO:0042802]; lamin binding [GO:0005521]; microtubule binding [GO:0008017]; protease binding [GO:0002020]; protein-containing complex binding [GO:0044877]; signaling receptor activity [GO:0038023]; transmembrane transporter binding [GO:0044325]; tubulin binding [GO:0015631]; type 5 metabotropic glutamate receptor binding [GO:0031802]; activation of protein kinase activity [GO:0032147]; calcium-mediated signaling using intracellular calcium source [GO:0035584]; cell cycle [GO:0007049]; cellular copper ion homeostasis [GO:0006878]; cellular response to amyloid-beta [GO:1904646]; cellular response to copper ion [GO:0071280]; cellular response to xenobiotic stimulus [GO:0071466]; dendritic spine maintenance [GO:0097062]; learning or memory [GO:0007611]; long-term memory [GO:0007616]; modulation of age-related behavioral decline [GO:0090647]; negative regulation of activated T cell proliferation [GO:0046007]; negative regulation of amyloid precursor protein catabolic process [GO:1902992]; negative regulation of amyloid-beta formation [GO:1902430]; negative regulation of apoptotic process [GO:0043066]; negative regulation of calcineurin-NFAT signaling cascade [GO:0070885]; negative regulation of dendritic spine maintenance [GO:1902951]; negative regulation of DNA-binding transcription factor activity [GO:0043433]; negative regulation of interferon-gamma production [GO:0032689]; negative regulation of interleukin-17 production [GO:0032700]; negative regulation of interleukin-2 production [GO:0032703]; negative regulation of long-term synaptic potentiation [GO:1900272]; negative regulation of protein phosphorylation [GO:0001933]; negative regulation of protein processing [GO:0010955]; negative regulation of T cell receptor signaling pathway [GO:0050860]; neuron projection maintenance [GO:1990535]; positive regulation of neuron apoptotic process [GO:0043525]; positive regulation of neuron death [GO:1901216]; positive regulation of peptidyl-tyrosine phosphorylation [GO:0050731]; positive regulation of protein localization to plasma membrane [GO:1903078]; positive regulation of protein targeting to membrane [GO:0090314]; positive regulation of protein tyrosine kinase activity [GO:0061098]; protein destabilization [GO:0031648]; protein homooligomerization [GO:0051260]; regulation of calcium ion import across plasma membrane [GO:1905664]; regulation of glutamate receptor signaling pathway [GO:1900449]; regulation of intracellular calcium activated chloride channel activity [GO:1902938]; regulation of peptidyl-tyrosine phosphorylation [GO:0050730]; regulation of potassium ion transmembrane transport [GO:1901379]; response to amyloid-beta [GO:1904645]; response to cadmium ion [GO:0046686]; response to oxidative stress [GO:0006979]		FALSE	TRUE	reviewed	5 out of 5	NA	6	5	NA	NA	76	6	NA	NA	6	5	NA	NA	19.7628	19.7628	NA	NA	High	High	NA	ENSG00000171867	PRNP	PRNP	FALSE	NA	NA	NA	NA	NA	NA	NA	NA	NA	NA	NA	NA	7 v 7	0.843468	0.0184813	0.0775209	7 v 7	0.745074	0.0213882	0.182965	7 v 7	0.0983948	0.595851	0.854703	3 v 3	1.16694	0.0882229	0.130394	3 v 3	0.627463	0.0307215	0.0591121	3 v 3	0.539479	0.280201	0.992791	NA	NA	NA	NA	NA	NA	NA	NA	NA	NA	NA	NA	0.076	0.909274	0.0413053	-0.659	0.0901708	1.04493	0.735	0.129023	0.889332	NA	NA	NA	NA	NA	NA	NA	NA	NA	NA	NA	NA	NA	NA	NA	NA	NA	NA	10.139	10.6623	10.3768	10.1983	10.3774	10.5963	10.5031	10.0168	10.1076	9.06609	9.30948	10.4826	9.48301	8.48341	9.578	9.51826	8.68545	10.1895	9.24911	9.84423	10.5733	4.21723	4.79701	3.56071	5.05745	5.38198	4.01792	4	3.52356	3.43296	NA	NA	NA	NA	NA	NA	NA	NA	NA	74.6	29.9	42.85	52.57	79.56	99.84	81.89	95.09	48	88.38	42.99	50.97	33.09	50.81	35.66	70.63	26.76	37.73	1.89336	0.269818	1.07295	1.28681	0.0205237	1.1793	0.181514	NA	NA	NA	NA	NA	NA	NA	NA	NA	NA	NA	NA	1.69133	1.12831	0.561044	0.752048	-0.0701384	1.14405	0.0088683	NA	NA	NA	NA	NA	NA	0.202037	-0.858496	0.511906	0.534759	0.0906622	0.0352502	0.172646	1.05745	1.85841	0.584963	-0.84022	-0.584963	-0.457207	0.217231	1.27345	0.127756	NA	NA	NA	NA	NA	NA	NA	NA	NA
Q6FGR8	NA	NA	Q6FGR8	Q6FGR8	NA	NA	Q6FGR8	Q6FGR8	NA	NA	Q6FGR8	Q6FGR8	NA	NA	Q6FGR8	Q6FGR8	PRNP	Major prion protein	anchored component of membrane [GO:0031225]; Golgi apparatus [GO:0005794]; integral component of membrane [GO:0016021]; plasma membrane [GO:0005886]; protein homooligomerization [GO:0051260]		FALSE	TRUE	unreviewed	2 out of 5	7	NA	NA	6	48	NA	NA	9	7	NA	NA	6	27.668	NA	NA	22.5296	High	NA	NA	High	NA	NA	NA	NA	6 v 6	-0.128501	0.689693	0.868383	6 v 6	-0.138688	0.215762	0.944112	6 v 6	0.0101864	0.963447	0.984317	NA	NA	NA	NA	NA	NA	NA	NA	NA	NA	NA	NA	NA	NA	NA	NA	NA	NA	NA	NA	NA	NA	NA	NA	3 v 3	0.144382	0.306535	0.684667	3 v 3	-0.0419293	0.644484	0.767571	3 v 3	-0.186312	0.0242769	0.216433	NA	NA	NA	NA	NA	NA	NA	NA	NA	11.0169	11.2975	11.0018	10.7683	10.4554	11.0058	11.333	11.7644	11.1381	10.6548	10.4724	10.9541	10.9058	11.1639	11.1854	11.0745	10.9399	11.1084	NA	NA	NA	NA	NA	NA	NA	NA	NA	NA	NA	NA	NA	NA	NA	NA	NA	NA	NA	NA	NA	NA	NA	NA	NA	NA	NA	NA	NA	NA	6.74685	6.86171	6.8189	7.09803	6.86171	6.90087	6.98527	6.99774	7.00338	NA	NA	NA	NA	NA	NA	NA	NA	NA	NA	NA	NA	NA	NA	NA	NA	NA	NA	NA	NA	NA	NA	NA	NA	NA	0.362133	0.825161	0.0477068	-0.564776	-1.30899	-0.132245	0.111109	0.133646	-0.183603	-0.306276	-0.484443	-0.102559	NA	NA	NA	NA	NA	NA	NA	0.251023	0.691515	0.231309	-0.258501	-0.824542	-0.029686	NA	NA	NA	NA	NA	NA	NA	NA	NA	NA	NA	NA	NA	NA	NA	NA	0.351182	0	0.0819651	0.112759	-0.136037	-0.102511	-0.238423	-0.136037	-0.184476
Q9UNN8	Q9UNN8	Q9UNN8	Q9UNN8	Q9UNN8	Q9UNN8	Q9UNN8	Q9UNN8	Q9UNN8	Q9UNN8	Q9UNN8	Q9UNN8	Q9UNN8	Q9UNN8	Q9UNN8	Q9UNN8	Q9UNN8	PROCR	Endothelial protein C receptor (Activated protein C receptor) (APC receptor) (Endothelial cell protein C receptor) (CD antigen CD201)	cell surface [GO:0009986]; centrosome [GO:0005813]; extracellular exosome [GO:0070062]; extracellular region [GO:0005576]; extracellular space [GO:0005615]; focal adhesion [GO:0005925]; integral component of plasma membrane [GO:0005887]; perinuclear region of cytoplasm [GO:0048471]; plasma membrane [GO:0005886]; signaling receptor activity [GO:0038023]; blood coagulation [GO:0007596]; negative regulation of coagulation [GO:0050819]	AllPrimariesMatch_	FALSE	TRUE	reviewed	5 out of 5	6	5	4	5	39	46	6	9	6	5	4	5	29.4118	23.9496	20.5882	23.9496	High	High	High	High	ENSG00000101000	PROCR	PROCR	FALSE	6 v 6	-0.0721681	0.776787	0.908863	6 v 6	-0.319602	0.128586	0.845353	6 v 6	0.247434	0.166709	0.405434	7 v 7	0.586364	0.0617111	0.128483	7 v 7	0.329126	0.297615	0.39641	7 v 7	0.257238	0.148648	0.726676	3 v 3	0.502729	0.256176	0.281085	3 v 3	0.382683	0.0550653	0.0812852	3 v 3	0.120046	0.709202	0.992791	3 v 3	-0.250851	0.00399493	0.393182	3 v 3	-0.318644	0.256206	0.446465	3 v 3	-0.0677936	0.774249	0.866612	-0.428	0.485295	0.313995	-0.267	0.66018	0.180338	-0.16	0.890606	0.0503145	10.4901	10.7112	10.3888	10.597	10.0674	10.5269	10.8473	10.9873	9.90524	10.5872	10.1312	10.7561	10.2793	10.727	11.0037	11.2221	10.9189	10.5481	10.1939	9.8248	10.0643	9.31402	9.16038	10.179	9.63445	9.1249	8.88448	9.73877	8.75889	9.81634	9.51924	8.42375	10.1722	9.50044	8.45409	9.93531	8.52082	9.41891	10.0653	5.06609	5.82018	4.9542	5.55152	6.28725	5.14975	5.30378	5.14975	5.0268	4.39917	4.87283	4.93074	4.16993	4.59096	4.6893	4.84298	4.90207	4.66107	28.3	12.25	11.15	7.68	25.19	33.28	24.36	18.63	11.86	15.78	10.92	9.66	11.77	5.49	18.13	20.8	19.46	19.35	1.64059	0.2759	0.455127	1.42015	-0.181896	0.305557	0.18912	-0.097066	0.579937	-0.367369	-0.250264	-0.919901	0.621654	0.210887	-0.0158337	-0.614958	-0.625042	-0.851503	-0.0211608	1.61024	0.639561	0.0217175	0.760132	-0.430833	0.324356	-0.621296	-0.307953	0.595771	0.247589	0.374778	-0.0683973	0.642815	0.0303474	-0.363661	0.43341	0.660017	0.248938	-0.0187995	0.810416	0.247735	1.1375	0.122947	-0.485427	-0.467072	-0.195551	-0.237692	0.670432	-0.0726037	-0.229246	-0.281868	-0.241438	-0.673054	-0.311112	0.0282337	-0.443808	-0.0292448	0.269672
O15091	O15091	NA	O15091	O15091	O15091	NA	O15091	O15091	O15091	NA	O15091	O15091	NA	O15091	O15091	O15091	PRORP	Mitochondrial ribonuclease P catalytic subunit (EC 3.1.26.5) (Mitochondrial ribonuclease P protein 3) (Mitochondrial RNase P protein 3) (Protein only RNase P catalytic subunit)	mitochondrial matrix [GO:0005759]; mitochondrial ribonuclease P complex [GO:0030678]; mitochondrion [GO:0005739]; nucleoplasm [GO:0005654]; metal ion binding [GO:0046872]; ribonuclease P activity [GO:0004526]; mitochondrial tRNA 5'-end processing [GO:0097745]; tRNA 5'-leader removal [GO:0001682]		FALSE	TRUE	reviewed	5 out of 5	7	21	NA	11	9	76	NA	11	7	21	NA	11	13.036	34.8199	NA	18.8679	High	High	NA	High	ENSG00000100890	PRORP	KIAA0391	FALSE	6 v 6	0.32843	0.0586677	0.273998	6 v 6	0.206542	0.275927	0.953396	6 v 6	0.121888	0.290959	0.540138	7 v 7	0.702244	0.0378589	0.0997604	7 v 7	0.51234	0.151484	0.280557	7 v 7	0.189904	0.399478	0.777424	NA	NA	NA	NA	NA	NA	NA	NA	NA	NA	NA	NA	3 v 3	0.0722039	0.739202	0.912718	3 v 3	0.346019	0.0727789	0.265276	3 v 3	0.273815	0.136478	0.348692	-0.313	0.60649	0.217176	-0.264	0.635361	0.196979	-0.049	0.967121	0.014519	8.80252	9.05393	9.22834	8.37721	7.45286	8.95099	7.97269	7.55228	8.12205	8.60955	8.93929	8.6994	8.42038	9.1004	8.53216	8.43003	7.79312	8.3505	10.923	10.826	10.6986	10.0399	10.4908	10.9601	10.5699	10.1706	10.1293	10.0542	9.65087	10.5763	10.1257	8.8857	10.645	9.99166	8.97068	10.6214	9.28517	10.473	10.9349	NA	NA	NA	NA	NA	NA	NA	NA	NA	5.9472	5.88996	5.70321	5.74953	5.8679	6.13955	5.59395	5.47249	5.65249	6.69	9.73	4.88	7.68	7.29	9.24	8.12	8.99	6.78	1.89	4.55	6.29	5.15	5.49	6.04	9.81	3.24	9.19	1.81292	0.361468	0.868833	1.30927	-0.00643977	0.700321	-0.130672	0.192968	0.114641	0.528939	0.404518	-0.0994259	0.828942	0.382135	-0.0464736	0.696177	-0.0528238	-0.340257	0.600496	1.72794	1.20558	0.278002	0.487151	-0.365088	0.834329	-0.581532	-0.189167	0.161114	-0.167238	0.457342	0.240831	0.228446	0.0849848	-0.844112	0.590831	0.822123	0.358649	-0.134008	0.45086	NA	NA	NA	NA	NA	NA	NA	NA	NA	-0.197664	-0.0220637	0.43634	0.155583	0.395409	0.487065	0.353247	0.417472	0.050725
NA	NA	P07225	NA	NA	NA	A0A0S2Z4L3	NA	NA	NA	A0A0S2Z4L3; A0A3B3ISJ1; G5E9F8; P07225; Q16519; Q9NSD0	NA	NA	P07225	NA	NA	P07225	PROS1	Vitamin K-dependent protein S	blood microparticle [GO:0072562]; endoplasmic reticulum membrane [GO:0005789]; extracellular exosome [GO:0070062]; extracellular region [GO:0005576]; extracellular space [GO:0005615]; Golgi lumen [GO:0005796]; Golgi membrane [GO:0000139]; plasma membrane [GO:0005886]; platelet alpha granule lumen [GO:0031093]; calcium ion binding [GO:0005509]; endopeptidase inhibitor activity [GO:0004866]; blood coagulation [GO:0007596]; fibrinolysis [GO:0042730]		FALSE	TRUE	reviewed	5 out of 5	NA	NA	3	NA	NA	NA	3	NA	NA	NA	3	NA	NA	NA	4.73373	NA	NA	NA	High	NA	ENSG00000184500	PROS1	PROS1	FALSE	NA	NA	NA	NA	NA	NA	NA	NA	NA	NA	NA	NA	NA	NA	NA	NA	NA	NA	NA	NA	NA	NA	NA	NA	3 v 3	0.963707	0.0813442	0.126772	3 v 3	1.23223	0.0831454	0.106797	3 v 3	-0.268523	0.700784	0.992791	NA	NA	NA	NA	NA	NA	NA	NA	NA	NA	NA	NA	-0.141	0.885561	0.0527814	-0.136	0.87247	0.0592497	-0.005	0.997564	0.00105909	NA	NA	NA	NA	NA	NA	NA	NA	NA	NA	NA	NA	NA	NA	NA	NA	NA	NA	NA	NA	NA	NA	NA	NA	NA	NA	NA	NA	NA	NA	NA	NA	NA	NA	NA	NA	NA	NA	NA	2.72247	4.0268	1.63227	3.8679	4.64962	3.56071	3.32193	3.12102	2.74416	NA	NA	NA	NA	NA	NA	NA	NA	NA	1.8	9.37	4.53	5.32	5.3	6.78	3.38	6.42	5.08	4.42	2.96	6.96	6.13	4.12	1.21	9.81	3.24	5.8	NA	NA	NA	NA	NA	NA	NA	NA	NA	NA	NA	NA	NA	NA	NA	NA	NA	NA	NA	NA	NA	NA	NA	NA	NA	NA	NA	NA	NA	NA	NA	NA	NA	NA	NA	NA	NA	NA	NA	0.545968	1.5286	0.816554	-1.14543	-0.622815	-1.92845	-0.599462	0.905785	-1.11189	NA	NA	NA	NA	NA	NA	NA	NA	NA
NA	NA	NA	Q86WR7	NA	NA	NA	Q86WR7	NA	NA	NA	Q86WR7	Q86WR7	NA	NA	NA	Q86WR7	PROSER2	Proline and serine-rich protein 2			FALSE	TRUE	reviewed	3 out of 5	NA	NA	NA	4	NA	NA	NA	4	NA	NA	NA	4	NA	NA	NA	11.954	NA	NA	NA	High	ENSG00000148426	PROSER2	PROSER2	FALSE	NA	NA	NA	NA	NA	NA	NA	NA	NA	NA	NA	NA	NA	NA	NA	NA	NA	NA	NA	NA	NA	NA	NA	NA	NA	NA	NA	NA	NA	NA	NA	NA	NA	NA	NA	NA	3 v 3	0.830107	0.16976	0.583475	3 v 3	0.358761	0.354141	0.536464	3 v 3	-0.471346	0.562035	0.722602	-0.176	0.754962	0.122075	-0.584	0.141721	0.848565	0.407	0.542831	0.265336	NA	NA	NA	NA	NA	NA	NA	NA	NA	NA	NA	NA	NA	NA	NA	NA	NA	NA	NA	NA	NA	NA	NA	NA	NA	NA	NA	NA	NA	NA	NA	NA	NA	NA	NA	NA	NA	NA	NA	NA	NA	NA	NA	NA	NA	NA	NA	NA	3.21723	1.88753	3.96347	3.81762	3.48543	4.2555	3.48543	3.63227	3.36457	8.75	7.93	9.41	17.72	16.57	14.79	14.89	13.49	11.29	8.21	11.37	7.63	8.09	10.53	4.23	8.63	7.57	9.67	NA	NA	NA	NA	NA	NA	NA	NA	NA	NA	NA	NA	NA	NA	NA	NA	NA	NA	NA	NA	NA	NA	NA	NA	NA	NA	NA	NA	NA	NA	NA	NA	NA	NA	NA	NA	NA	NA	NA	NA	NA	NA	NA	NA	NA	NA	NA	NA	0.600393	1.5979	0.292027	0.332196	-0.146841	0.890928	-0.268196	-1.74474	0.598902
NA	NA	NA	A0A2R8Y8D9	NA	NA	NA	A0A2R8Y8D9	NA	NA	NA	A0A2R8Y8D9	A0A2R8Y8D9	NA	NA	NA	A0A2R8Y8D9	PROSER3	Proline and serine-rich protein 3 (Fragment)			FALSE	TRUE	unreviewed	1 out of 5	NA	NA	NA	2	NA	NA	NA	2	NA	NA	NA	2	NA	NA	NA	6.62393	NA	NA	NA	High	NA	NA	NA	NA	NA	NA	NA	NA	NA	NA	NA	NA	NA	NA	NA	NA	NA	NA	NA	NA	NA	NA	NA	NA	NA	NA	NA	NA	NA	NA	NA	NA	NA	NA	NA	NA	NA	NA	NA	NA	3 v 3	-0.366288	0.226626	0.625154	3 v 3	0.0706248	0.760152	0.85125	3 v 3	0.436913	0.18175	0.398278	NA	NA	NA	NA	NA	NA	NA	NA	NA	NA	NA	NA	NA	NA	NA	NA	NA	NA	NA	NA	NA	NA	NA	NA	NA	NA	NA	NA	NA	NA	NA	NA	NA	NA	NA	NA	NA	NA	NA	NA	NA	NA	NA	NA	NA	NA	NA	NA	NA	NA	NA	NA	NA	NA	NA	NA	NA	4.07895	4.01792	4.3505	3.32193	3.99095	4.03562	3.56071	3.99095	3.58496	NA	NA	NA	NA	NA	NA	NA	NA	NA	NA	NA	NA	NA	NA	NA	NA	NA	NA	NA	NA	NA	NA	NA	NA	NA	NA	NA	NA	NA	NA	NA	NA	NA	NA	NA	NA	NA	NA	NA	NA	NA	NA	NA	NA	NA	NA	NA	NA	NA	NA	NA	NA	NA	NA	NA	NA	NA	NA	NA	NA	NA	NA	NA	NA	NA	NA	-0.757023	-0.026967	-0.314873	-0.238787	0	0.450661	0.518236	0.026967	0.765535
NA	NA	NA	Q99633	NA	NA	NA	B2RBU0	NA	NA	NA	B2RBU0; M0R3G1; Q99633	Q99633	NA	NA	NA	Q99633	PRPF18	Pre-mRNA-splicing factor 18 (PRP18 homolog) (hPRP18)	nuclear speck [GO:0016607]; nucleus [GO:0005634]; spliceosomal complex [GO:0005681]; U2-type post-spliceosomal complex [GO:0071021]; U4/U6 x U5 tri-snRNP complex [GO:0046540]; U5 snRNP [GO:0005682]; generation of catalytic spliceosome for second transesterification step [GO:0000350]; mRNA processing [GO:0006397]; nuclear retention of unspliced pre-mRNA at the site of transcription [GO:0071048]; RNA splicing [GO:0008380]		FALSE	TRUE	reviewed	5 out of 5	NA	NA	NA	2	NA	NA	NA	3	NA	NA	NA	2	NA	NA	NA	10.8187	NA	NA	NA	High	ENSG00000165630	PRPF18	PRPF18	FALSE	NA	NA	NA	NA	NA	NA	NA	NA	NA	NA	NA	NA	NA	NA	NA	NA	NA	NA	NA	NA	NA	NA	NA	NA	NA	NA	NA	NA	NA	NA	NA	NA	NA	NA	NA	NA	0 v 0	NA	NA	NA	0 v 0	NA	NA	NA	0 v 0	NA	NA	NA	-0.203	0.677127	0.16933	-0.246	0.535602	0.271158	0.043	0.962097	0.016781	NA	NA	NA	NA	NA	NA	NA	NA	NA	NA	NA	NA	NA	NA	NA	NA	NA	NA	NA	NA	NA	NA	NA	NA	NA	NA	NA	NA	NA	NA	NA	NA	NA	NA	NA	NA	NA	NA	NA	NA	NA	NA	NA	NA	NA	NA	NA	NA	NA	NA	NA	NA	NA	NA	NA	NA	NA	9.78	20.54	24.39	31.31	21.88	19.72	20.3	19.92	19.2	29.04	17.29	11.9	21.81	19.68	17.53	20.01	14.05	16.45	NA	NA	NA	NA	NA	NA	NA	NA	NA	NA	NA	NA	NA	NA	NA	NA	NA	NA	NA	NA	NA	NA	NA	NA	NA	NA	NA	NA	NA	NA	NA	NA	NA	NA	NA	NA	NA	NA	NA	NA	NA	NA	NA	NA	NA	NA	NA	NA	NA	NA	NA	NA	NA	NA	NA	NA	NA
Q9UMS4	Q9UMS4	Q08E38	Q9UMS4	Q9UMS4	Q9UMS4	Q08E38	Q9UMS4	Q9UMS4	Q9UMS4	A0A3Q1MKU5; Q08E38; Q9UMS4	Q9UMS4	Q9UMS4	Q08E38	Q9UMS4	Q9UMS4	Q9UMS4	PRPF19	Pre-mRNA-processing factor 19 (EC 2.3.2.27) (Nuclear matrix protein 200) (PRP19/PSO4 homolog) (hPso4) (RING-type E3 ubiquitin transferase PRP19) (Senescence evasion factor)	catalytic step 2 spliceosome [GO:0071013]; cytoplasm [GO:0005737]; lipid droplet [GO:0005811]; membrane [GO:0016020]; nuclear speck [GO:0016607]; nucleoplasm [GO:0005654]; nucleus [GO:0005634]; Prp19 complex [GO:0000974]; site of double-strand break [GO:0035861]; spindle [GO:0005819]; spliceosomal complex [GO:0005681]; U2-type catalytic step 1 spliceosome [GO:0071006]; U2-type catalytic step 2 spliceosome [GO:0071007]; identical protein binding [GO:0042802]; ubiquitin protein ligase activity [GO:0061630]; ubiquitin-protein transferase activity [GO:0004842]; ubiquitin-ubiquitin ligase activity [GO:0034450]; cellular protein localization [GO:0034613]; DNA damage checkpoint signaling [GO:0000077]; double-strand break repair via nonhomologous end joining [GO:0006303]; lipid biosynthetic process [GO:0008610]; mRNA splicing, via spliceosome [GO:0000398]; positive regulation of astrocyte differentiation [GO:0048711]; positive regulation of mRNA splicing, via spliceosome [GO:0048026]; positive regulation of neuron differentiation [GO:0045666]; proteasomal protein catabolic process [GO:0010498]; protein K63-linked ubiquitination [GO:0070534]; protein polyubiquitination [GO:0000209]; spliceosomal complex assembly [GO:0000245]; spliceosomal tri-snRNP complex assembly [GO:0000244]	Match.Media Candidate matched to concensus primaries_	FALSE	TRUE	reviewed	5 out of 5	10	16	6	13	19	121	7	23	10	16	6	13	23.0159	43.6508	13.0952	38.4921	High	High	High	High	ENSG00000110107	PRPF19	PRPF19	FALSE	6 v 6	0.178904	0.0825459	0.320689	6 v 6	-0.165903	0.561793	0.977218	6 v 6	0.344807	0.147922	0.384536	7 v 7	0.600313	0.0775488	0.148026	7 v 7	0.515853	0.0694619	0.238779	7 v 7	0.0844605	0.750267	0.919845	3 v 3	1.35596	0.00375545	0.0958706	3 v 3	0.930505	0.0300217	0.0585669	3 v 3	0.425454	0.203593	0.992791	3 v 3	0.0617061	0.647158	0.867573	3 v 3	0.135788	0.0141622	0.196902	3 v 3	0.0740818	0.589194	0.743109	-0.044	0.892025	0.049623	-0.009	0.977634	0.00982392	-0.036	0.940922	0.0264462	9.52845	9.18587	8.83352	10.292	9.01876	9.99181	9.85237	9.17443	9.70477	9.27193	9.08242	8.69105	8.84674	9.66213	9.05012	10.1308	10.2569	9.89905	10.6147	11.6178	11.0545	11.2129	10.9821	12.3701	11.4814	11.2702	10.6989	9.88722	10.7058	11.7047	11.3473	9.51728	10.0773	11.0653	9.73606	11.145	9.77017	11.9908	11.9379	4.57894	5.0268	4.18587	5.33985	5.79701	5.44626	4.03562	4.27798	4.20163	8.37547	7.90809	8.10538	8.24745	8.17941	8.1472	8.13134	8.05637	7.979	126.83	145.2	143.53	178.99	145.52	133.74	117.76	136.85	147.38	149.61	155.13	144.38	136.04	157.46	113.64	146.75	154.32	160.58	1.53726	0.28326	0.727489	1.66428	-0.223286	0.270444	-0.0572566	0.256524	0.103451	0.142477	0.439603	-0.15567	0.287037	0.68171	-0.476268	-0.216598	0.161149	-1.23816	0.0927505	1.31847	1.21197	0.53736	0.379239	-0.456456	0.55244	0.0679451	-0.425186	0.579719	0.359075	0.278454	1.08249	0.194287	0.218788	-0.92871	0.190129	1.28504	0.23317	-0.281996	-0.125202	1.30423	1.51903	1.24462	-0.760911	-0.770213	-1.26039	0.543315	0.748815	-0.0157673	-0.128021	0.271319	0.0418202	0.11611	0.123045	0.168209	0.244131	-0.148274	0.126388
O43395	O43395	O43395	O43395	B2R791	B2R791	B2R791	B2R791	B2R791; O43395; Q53GV6	B2R791; O43395	A0A3Q1MP00; B2R791; B4DLS8; O43395; Q2KIA6; Q53GV6	B2R791; O43395	O43395	O43395	O43395	O43395	O43395	PRPF3	U4/U6 small nuclear ribonucleoprotein Prp3 (Pre-mRNA-splicing factor 3) (hPrp3) (U4/U6 snRNP 90 kDa protein)	Cajal body [GO:0015030]; cytosol [GO:0005829]; nuclear speck [GO:0016607]; nucleoplasm [GO:0005654]; nucleus [GO:0005634]; spliceosomal complex [GO:0005681]; U2-type precatalytic spliceosome [GO:0071005]; U4/U6 x U5 tri-snRNP complex [GO:0046540]; identical protein binding [GO:0042802]; RNA binding [GO:0003723]; mRNA processing [GO:0006397]; mRNA splicing, via spliceosome [GO:0000398]; RNA splicing [GO:0008380]; RNA splicing, via transesterification reactions [GO:0000375]; spliceosomal tri-snRNP complex assembly [GO:0000244]	AllPrimariesMatch_	FALSE	TRUE	reviewed	5 out of 5	6	23	1	12	9	64	1	16	6	23	1	12	9.51684	37.3353	1.61054	22.1083	High	High	High	High	ENSG00000117360	PRPF3	PRPF3	FALSE	6 v 6	-0.00638693	0.971006	0.98905	6 v 6	-0.212524	0.373627	0.966223	6 v 6	0.206137	0.0773068	0.290115	7 v 7	0.184257	0.40138	0.474594	7 v 7	0.333262	0.205921	0.317269	7 v 7	-0.149005	0.500431	0.813385	0 v 0	NA	NA	NA	0 v 0	NA	NA	NA	0 v 0	NA	NA	NA	3 v 3	-0.118735	0.349755	0.711396	3 v 3	-0.266357	0.17602	0.374239	3 v 3	-0.147623	0.311339	0.51923	-0.006	0.990391	0.00419351	0.11	0.771759	0.112518	-0.116	0.86113	0.0649313	7.78333	7.59768	7.3637	8.32418	7.29921	8.19967	8.05148	7.78333	8.03672	7.45779	8.17243	7.10434	7.24793	8.4132	7.56148	8.26913	8.13443	8.21675	8.05474	10.0434	8.55804	10.7083	10.0206	11.2238	10.2043	10.9584	9.9542	7.90989	10.3431	10.5447	10.2395	7.57365	7.77808	9.85269	7.28633	10.9222	8.92778	11.1591	10.5542	NA	NA	NA	NA	NA	NA	NA	NA	NA	7.2891	7.04111	7.37938	6.98071	7.0607	7.31198	7.44294	7.37591	7.3336	67.66	93.68	90.92	93.92	67.95	62.25	81.22	56.54	62.12	68.81	105.32	113.39	87.99	86.05	58.03	67.1	124.05	105.44	0.984391	0.066367	0.144847	0.880686	-0.340348	-0.196042	-0.2501	0.325534	-0.574747	0.25936	0.2727	-0.484118	0.162949	0.535398	-0.815525	-0.197782	0.0550539	-0.835218	-0.0170735	1.27171	1.09279	0.276663	0.064709	-0.349879	0.190752	-0.213905	-0.209864	0.240777	0.457142	0.217646	0.351101	0.180023	-0.28732	-1.02642	-0.131816	0.815977	0.0095304	-0.386794	-0.036195	NA	NA	NA	NA	NA	NA	NA	NA	NA	-0.308386	0.0195844	-0.0674031	-0.462233	-0.315212	-0.0216273	-0.153847	-0.334797	0.0457757
Q8WWY3	Q8WWY3	Q8WWY3	Q8WWY3	Q8WWY3	Q8WWY3	E1BM48	Q8WWY3	E7EVX8; Q8WWY3	Q8WWY3	E1BM48; E7EVX8; Q8WWY3	Q8WWY3	Q8WWY3	Q8WWY3	Q8WWY3	Q8WWY3	Q8WWY3	PRPF31	U4/U6 small nuclear ribonucleoprotein Prp31 (Pre-mRNA-processing factor 31) (Serologically defined breast cancer antigen NY-BR-99) (U4/U6 snRNP 61 kDa protein) (Protein 61K) (hPrp31)	Cajal body [GO:0015030]; MLL1 complex [GO:0071339]; nuclear speck [GO:0016607]; nucleoplasm [GO:0005654]; nucleus [GO:0005634]; precatalytic spliceosome [GO:0071011]; spliceosomal tri-snRNP complex [GO:0097526]; U2-type precatalytic spliceosome [GO:0071005]; U2-type spliceosomal complex [GO:0005684]; U4 snRNP [GO:0005687]; U4/U6 x U5 tri-snRNP complex [GO:0046540]; U4atac snRNP [GO:0005690]; identical protein binding [GO:0042802]; ribonucleoprotein complex binding [GO:0043021]; RNA binding [GO:0003723]; snRNP binding [GO:0070990]; U4 snRNA binding [GO:0030621]; U4atac snRNA binding [GO:0030622]; mRNA splicing, via spliceosome [GO:0000398]; ribonucleoprotein complex localization [GO:0071166]; spliceosomal tri-snRNP complex assembly [GO:0000244]	AllPrimariesMatch_	FALSE	TRUE	reviewed	5 out of 5	14	16	1	16	24	92	1	22	14	16	1	16	32.4649	34.8697	1.80361	36.0721	High	High	High	High	ENSG00000105618	PRPF31	PRPF31	FALSE	6 v 6	0.53042	0.0256303	0.193727	6 v 6	0.186328	0.435161	0.975094	6 v 6	0.344092	0.0168245	0.160636	7 v 7	0.377987	0.177033	0.256453	7 v 7	0.376262	0.177705	0.295726	7 v 7	0.00172498	0.992662	0.997359	0 v 0	NA	NA	NA	0 v 0	NA	NA	NA	0 v 0	NA	NA	NA	3 v 3	-0.0206438	0.784462	0.927451	3 v 3	-0.216044	0.0869339	0.278358	3 v 3	-0.1954	0.219875	0.432052	-0.089	0.753232	0.123071	-0.032	0.909324	0.0412813	-0.057	0.900141	0.0456895	10.3326	10.6772	11.0484	9.91857	8.85798	10.0182	9.23936	8.89573	9.54516	9.87698	10.289	9.82416	10.4538	10.8529	9.89224	9.75455	9.15937	9.62205	10.4359	11.2969	11.0551	10.2893	10.4041	10.9905	10.8526	10.6875	10.0432	9.84015	10.1077	11.397	10.8203	9.78267	10.2606	10.8347	9.85409	10.6528	9.16817	10.7185	11.2018	NA	NA	NA	NA	NA	NA	NA	NA	NA	8.00731	7.90509	7.78267	7.85487	7.96	7.81826	8.01123	8.09961	8.17043	76.66	83.23	71.07	73.84	66.63	81.35	60.23	62.96	89.22	83.96	71.42	65.79	77.45	83.76	69.52	72.2	74.05	68.2	1.27248	0.360913	0.59573	0.882718	-0.544372	0.476578	-0.398136	0.455619	0.38821	1.22419	0.679205	-0.0377457	0.473043	-0.121189	-0.175729	1.15611	0.164012	-0.301386	0.396148	1.20106	1.23591	0.175312	0.271926	-0.349149	0.462208	-0.363428	0.576808	0.563938	0.068076	0.515194	0.26364	0.0768943	0.0714185	-0.874993	0.420418	0.610793	-0.195223	0.0143695	-0.0347078	NA	NA	NA	NA	NA	NA	NA	NA	NA	-0.152439	0.0549158	0.0355919	-0.156359	-0.139609	-0.352163	-0.00391961	-0.194525	-0.387755
Q8NAV1	NA	NA	Q8NAV1	Q8NAV1	NA	NA	Q8NAV1	Q8NAV1	NA	NA	Q8NAV1	Q8NAV1	NA	NA	Q8NAV1	Q8NAV1	PRPF38A	Pre-mRNA-splicing factor 38A	nucleoplasm [GO:0005654]; nucleus [GO:0005634]; precatalytic spliceosome [GO:0071011]; U2-type precatalytic spliceosome [GO:0071005]; RNA binding [GO:0003723]; mRNA splicing, via spliceosome [GO:0000398]		FALSE	TRUE	reviewed	5 out of 5	3	NA	NA	1	3	NA	NA	1	3	NA	NA	1	9.61538	NA	NA	3.84615	High	NA	NA	Medium	ENSG00000134748	PRPF38A	PRPF38A	FALSE	3 v 3	0.247587	0.022391	0.1853	3 v 3	-0.202198	0.678723	0.991929	3 v 3	0.449785	0.362086	0.600035	NA	NA	NA	NA	NA	NA	NA	NA	NA	NA	NA	NA	NA	NA	NA	NA	NA	NA	NA	NA	NA	NA	NA	NA	0 v 0	NA	NA	NA	0 v 0	NA	NA	NA	0 v 0	NA	NA	NA	-0.145	0.593168	0.226822	0.007	0.983105	0.0074	-0.152	0.69626	0.157228	NA	NA	NA	8.87989	7.69209	8.22207	8.60585	7.51885	7.92659	NA	NA	NA	NA	NA	NA	8.70874	8.73539	7.95652	NA	NA	NA	NA	NA	NA	NA	NA	NA	NA	NA	NA	NA	NA	NA	NA	NA	NA	NA	NA	NA	NA	NA	NA	NA	NA	NA	NA	NA	NA	NA	NA	NA	NA	NA	NA	NA	NA	NA	76.15	82.87	106.25	97.47	84.2	80.73	71.74	50.76	79.06	77.01	93.94	93.86	92.9	90.17	85.23	86.71	87.57	89.48	NA	NA	NA	NA	NA	NA	NA	NA	NA	NA	0.27404	0.173243	0.295478	NA	NA	NA	0.17115	-1.04329	0.265549	NA	NA	NA	NA	NA	NA	NA	NA	NA	NA	0.102889	1.21654	0.0299289	NA	NA	NA	NA	NA	NA	NA	NA	NA	NA	NA	NA	NA	NA	NA	NA	NA	NA	NA	NA	NA	NA	NA	NA	NA
Q5VTL8	NA	NA	NA	Q5VTL8	NA	NA	NA	Q5VTL8	NA	NA	NA	NA	NA	NA	Q5VTL8	Q5VTL8	PRPF38B	Pre-mRNA-splicing factor 38B (Sarcoma antigen NY-SAR-27)	precatalytic spliceosome [GO:0071011]; RNA binding [GO:0003723]; mRNA processing [GO:0006397]; RNA splicing [GO:0008380]		FALSE	TRUE	reviewed	3 out of 5	2	NA	NA	NA	2	NA	NA	NA	2	NA	NA	NA	2.5641	NA	NA	NA	High	NA	NA	NA	ENSG00000134186	PRPF38B	PRPF38B	FALSE	6 v 6	0.0149809	0.924623	0.975911	6 v 6	-0.011551	0.95018	0.998652	6 v 6	0.0265319	0.839813	0.926994	NA	NA	NA	NA	NA	NA	NA	NA	NA	NA	NA	NA	NA	NA	NA	NA	NA	NA	NA	NA	NA	NA	NA	NA	NA	NA	NA	NA	NA	NA	NA	NA	NA	NA	NA	NA	-0.212	0.314738	0.50205	-0.149	0.485823	0.313522	-0.063	0.881752	0.0546533	6.07468	6.39746	6.16591	6.22689	5.0045	6.1918	5.63807	5.57289	6.2075	6.10224	6.38888	6.06178	5.59096	6.61765	5.99774	5.98413	5.75221	6.18785	NA	NA	NA	NA	NA	NA	NA	NA	NA	NA	NA	NA	NA	NA	NA	NA	NA	NA	NA	NA	NA	NA	NA	NA	NA	NA	NA	NA	NA	NA	NA	NA	NA	NA	NA	NA	NA	NA	NA	260.09	281.75	294.72	358.56	280.44	290.27	294.4	209.45	296.46	280.91	227.01	234.42	256.87	307.14	238.16	294.28	252.97	249.1	NA	NA	NA	NA	NA	NA	NA	-0.0275615	0.00858239	0.104136	0.58882	-0.568388	-0.015703	0.483715	-0.22019	0.168168	0.24276	-0.747712	0.00395259	NA	NA	NA	NA	NA	NA	NA	-0.511277	0.228773	-0.0640322	0.34606	0.179324	-0.0196555	NA	NA	NA	NA	NA	NA	NA	NA	NA	NA	NA	NA	NA	NA	NA	NA	NA	NA	NA	NA	NA	NA	NA	NA	NA
NA	NA	NA	Q86UA1	NA	NA	NA	Q86UA1	NA	NA	NA	Q86UA1	Q86UA1	NA	NA	NA	Q86UA1	PRPF39	Pre-mRNA-processing factor 39 (PRP39 homolog)	commitment complex [GO:0000243]; U1 snRNP [GO:0005685]; U2-type prespliceosome [GO:0071004]; mRNA 5'-splice site recognition [GO:0000395]		FALSE	TRUE	reviewed	4 out of 5	NA	NA	NA	9	NA	NA	NA	9	NA	NA	NA	9	NA	NA	NA	16.7414	NA	NA	NA	High	ENSG00000185246	PRPF39	PRPF39	FALSE	NA	NA	NA	NA	NA	NA	NA	NA	NA	NA	NA	NA	NA	NA	NA	NA	NA	NA	NA	NA	NA	NA	NA	NA	NA	NA	NA	NA	NA	NA	NA	NA	NA	NA	NA	NA	3 v 3	-0.152783	0.416896	0.747004	3 v 3	0.136525	0.457343	0.625628	3 v 3	0.289308	0.133496	0.344835	-0.162	0.698504	0.155831	-0.308	0.324518	0.488762	0.146	0.819253	0.0865819	NA	NA	NA	NA	NA	NA	NA	NA	NA	NA	NA	NA	NA	NA	NA	NA	NA	NA	NA	NA	NA	NA	NA	NA	NA	NA	NA	NA	NA	NA	NA	NA	NA	NA	NA	NA	NA	NA	NA	NA	NA	NA	NA	NA	NA	NA	NA	NA	7.1639	7.26397	6.89603	6.76553	7.08321	7.01681	6.92244	6.75087	6.78267	19.55	16.93	15.33	19.49	26.85	26.5	28.43	18.63	19.76	21.46	15.24	15.27	16.18	20.6	13.3	17.66	17.3	14.99	NA	NA	NA	NA	NA	NA	NA	NA	NA	NA	NA	NA	NA	NA	NA	NA	NA	NA	NA	NA	NA	NA	NA	NA	NA	NA	NA	NA	NA	NA	NA	NA	NA	NA	NA	NA	NA	NA	NA	NA	NA	NA	NA	NA	NA	NA	NA	NA	-0.398366	-0.18076	0.120779	-0.156901	0.332339	0.234138	0.241465	0.513099	0.113359
O43172	O43172	NA	O43172	Q59EL4	B2R7V4	NA	B2R7V4	B2R7V4; O43172; Q59EL4; Q5T1M7; Q6IAP9	B2R7V4; O43172	NA	B2R7V4; O43172	O43172	NA	O43172	O43172	O43172	PRPF4	U4/U6 small nuclear ribonucleoprotein Prp4 (PRP4 homolog) (hPrp4) (U4/U6 snRNP 60 kDa protein) (WD splicing factor Prp4)	Cajal body [GO:0015030]; nuclear speck [GO:0016607]; nucleoplasm [GO:0005654]; nucleus [GO:0005634]; spliceosomal complex [GO:0005681]; spliceosomal snRNP complex [GO:0097525]; U2-type precatalytic spliceosome [GO:0071005]; U4/U6 snRNP [GO:0071001]; U4/U6 x U5 tri-snRNP complex [GO:0046540]; U4 snRNA binding [GO:0030621]; U6 snRNA binding [GO:0017070]; mRNA splicing, via spliceosome [GO:0000398]; RNA processing [GO:0006396]; RNA splicing [GO:0008380]; RNA splicing, via transesterification reactions [GO:0000375]		FALSE	TRUE	reviewed	5 out of 5	1	16	NA	16	1	54	NA	23	1	1	NA	16	1.53257	33.3333	NA	37.5479	Medium	High	NA	High	ENSG00000136875	PRPF4	PRPF4	FALSE	0 v 0	NA	NA	NA	0 v 0	NA	NA	NA	0 v 0	NA	NA	NA	5 v 5	0.346383	0.294825	0.375046	5 v 5	0.241934	0.476968	0.547889	5 v 5	0.104449	0.598822	0.855991	NA	NA	NA	NA	NA	NA	NA	NA	NA	NA	NA	NA	3 v 3	-0.174761	0.00345505	0.393182	3 v 3	-0.560618	0.0502799	0.243638	3 v 3	-0.385857	0.110615	0.320198	-0.234	0.51856	0.285201	0.003	0.995465	0.00197418	-0.237	0.652476	0.185436	NA	NA	NA	NA	NA	NA	NA	NA	NA	NA	NA	NA	NA	NA	NA	NA	NA	NA	NA	6.31651	5.20555	7.25077	NA	7.41785	6.36632	7.5691	NA	NA	6.45779	6.54998	6.11894	4.12928	NA	5.88509	3.89724	7.63227	NA	7.224	6.70874	NA	NA	NA	NA	NA	NA	NA	NA	NA	8.24555	8.06124	7.93487	8.06016	7.87652	7.7807	8.40982	8.40897	8.58045	78.98	125.02	124.72	137.64	70.61	83.2	81.89	65.53	100.51	70.7	117.83	100.37	97.55	126.79	107.6	65.92	109.73	114.63	1.07627	NA	NA	0.960061	-0.183655	0.197567	-0.318324	NA	NA	NA	NA	NA	NA	NA	NA	NA	NA	NA	NA	1.30831	NA	NA	0.193851	-0.342417	0.431422	-0.381496	NA	NA	NA	NA	NA	NA	-0.232043	NA	NA	0.76621	0.158762	-0.233855	0.0631721	NA	NA	NA	NA	NA	NA	NA	NA	NA	-0.185397	-0.184719	-0.154166	-0.34966	-0.53245	-0.799743	-0.164262	-0.34773	-0.645577
O75400	O75400	O75400	O75400	A0A7N4I394	O75400	A0A7N4I394	A0A7N4I394	A0A7N4I394; O75400	O75400	A0A3Q1MF35; A0A7N4I394; G3MXT3; G3MZC7; O75400	A0A7N4I394; O75400	O75400	O75400	O75400	O75400	O75400	PRPF40A	Pre-mRNA-processing factor 40 homolog A (Fas ligand-associated factor 1) (Formin-binding protein 11) (Formin-binding protein 3) (Huntingtin yeast partner A) (Huntingtin-interacting protein 10) (HIP-10) (Huntingtin-interacting protein A) (Renal carcinoma antigen NY-REN-6)	membrane [GO:0016020]; nuclear matrix [GO:0016363]; nuclear speck [GO:0016607]; nucleoplasm [GO:0005654]; U1 snRNP [GO:0005685]; U2-type prespliceosome [GO:0071004]; RNA binding [GO:0003723]; cell cycle [GO:0007049]; cell division [GO:0051301]; cell migration [GO:0016477]; cytoskeleton organization [GO:0007010]; mRNA cis splicing, via spliceosome [GO:0045292]; mRNA splicing, via spliceosome [GO:0000398]; regulation of cell shape [GO:0008360]; regulation of cytokinesis [GO:0032465]	AllPrimariesMatch_	FALSE	TRUE	reviewed	5 out of 5	6	18	7	6	7	51	8	7	6	18	7	6	6.58307	16.9279	7.41902	6.37409	High	High	High	High	NA	NA	NA	NA	6 v 6	-0.0633876	0.741497	0.894653	6 v 6	-0.278359	0.429116	0.975094	6 v 6	0.214971	0.367306	0.604914	7 v 7	0.166573	0.529448	0.587514	7 v 7	0.471007	0.138844	0.274492	7 v 7	-0.304434	0.246923	0.748126	3 v 3	1.0326	0.0751806	0.121289	3 v 3	0.998548	0.0256754	0.0549437	3 v 3	0.0340524	0.940764	0.992791	3 v 3	-0.104953	0.207152	0.616038	3 v 3	-0.710587	0.00365642	0.19399	3 v 3	-0.605634	0.0175225	0.207158	NA	NA	NA	NA	NA	NA	NA	NA	NA	7.35843	6.90569	6.65392	9.36348	8.00843	9.21723	8.87221	8.44708	9.15608	7.06717	7.60214	6.74281	6.52199	7.69	6.83289	9.35337	9.51136	9.26772	7.46025	10.1422	8.06232	9.15507	9.4132	9.98356	10.1872	9.9587	9.34074	6.72928	9.26679	10.7052	10.0925	7.14466	7.11686	9.81474	6.50621	9.33807	8.03177	9.76769	10.5315	2.98185	3.8679	2.74416	4.05311	4.55459	3.98185	3.59694	3.08746	2.80735	6.30012	5.93546	5.86295	6.08108	5.88753	5.81506	6.76553	6.68229	6.46761	NA	NA	NA	NA	NA	NA	NA	NA	NA	NA	NA	NA	NA	NA	NA	NA	NA	NA	0.917658	0.0724645	0.73097	0.716777	-0.517972	0.0497418	-0.803627	0.291266	-0.696454	-0.0888948	0.491265	-0.438655	0.0611476	0.836438	-0.78431	-0.17897	0.0101103	-1.50293	-0.0504923	1.55611	1.38143	0.343387	0.215876	-0.344251	0.327492	-0.182997	-0.545172	0.0878559	0.0900753	0.481154	1.06427	0.11164	-0.63845	-1.30897	0.387583	0.500901	-0.173721	-0.27775	-0.62063	0.456176	1.46713	1.1745	-1.07126	-0.686692	-1.23769	-0.615082	0.780434	-0.0631938	-0.21904	-0.0479345	-0.0478842	-0.684451	-0.794767	-0.652543	-0.465411	-0.746833	-0.604658
NA	A0A024QZY5	A0A024QZY5	A0A024QZY5	NA	A0A024QZY5	A0A3Q1LPD6	A0A024QZY5	NA	B4DZQ5; Q13523	A0A3Q1LPD6; A0A3Q1MNY8; B4DZQ5; Q08DZ2; Q13523	B4DZQ5; Q13523	Q13523	Q13523	Q13523	NA	Q13523	PRPF4B	Serine/threonine-protein kinase PRP4 homolog (EC 2.7.11.1) (PRP4 kinase) (PRP4 pre-mRNA-processing factor 4 homolog)	catalytic step 2 spliceosome [GO:0071013]; chromosome [GO:0005694]; nuclear speck [GO:0016607]; nucleus [GO:0005634]; ATP binding [GO:0005524]; protein kinase activity [GO:0004672]; protein serine kinase activity [GO:0106310]; protein serine/threonine kinase activity [GO:0004674]; protein serine/threonine/tyrosine kinase activity [GO:0004712]; RNA binding [GO:0003723]; mRNA cis splicing, via spliceosome [GO:0045292]; mRNA splicing, via spliceosome [GO:0000398]; protein phosphorylation [GO:0006468]; RNA splicing [GO:0008380]		FALSE	TRUE	reviewed	5 out of 5	NA	5	2	5	NA	11	2	5	NA	4	2	4	NA	5.56107	2.58193	3.47567	NA	High	High	High	ENSG00000112739	PRPF4B	PRPF4B	FALSE	NA	NA	NA	NA	NA	NA	NA	NA	NA	NA	NA	NA	4 v 4	-0.193138	0.15281	0.231303	4 v 4	0.2727	0.50495	0.571769	4 v 4	-0.465838	0.182061	0.743571	0 v 0	NA	NA	NA	0 v 0	NA	NA	NA	0 v 0	NA	NA	NA	3 v 3	-0.052268	0.33808	0.70521	3 v 3	-0.45993	0.0162485	0.202262	3 v 3	-0.407662	0.0148974	0.202562	-0.037	0.908878	0.0414944	0.196	0.316647	0.499425	-0.232	0.403354	0.394313	NA	NA	NA	NA	NA	NA	NA	NA	NA	NA	NA	NA	NA	NA	NA	NA	NA	NA	NA	7.33002	NA	6.32012	7.46679	NA	9.17941	6.75221	7.4187	NA	NA	9.43692	7.46107	NA	NA	7.09592	NA	6.61324	6.1639	NA	9.33248	NA	NA	NA	NA	NA	NA	NA	NA	NA	5.19377	5.17792	5.14975	5.1416	5.05311	5.16993	5.70044	5.52042	5.52356	251.34	276.34	269.64	263.46	211.49	223.71	218.6	235.15	236.6	311.84	254.54	234.42	300.99	329.56	274.43	273.48	266.22	285.86	NA	0.0480943	NA	NA	-0.257508	-0.13105	-0.43209	NA	NA	NA	NA	NA	NA	NA	NA	NA	NA	NA	NA	NA	1.30289	NA	NA	-0.153073	0.234096	-0.293113	NA	NA	NA	NA	NA	NA	NA	-1.25479	NA	NA	-0.104436	-0.365146	-0.138976	NA	NA	NA	NA	NA	NA	NA	NA	NA	-0.0521755	-0.124806	0.0201779	-0.558843	-0.467311	-0.353637	-0.506668	-0.342504	-0.373815
O94906	O94906	O94906	O94906	O94906	O94906	O94906	O94906	O94906	O94906	A0A452DJ90; O94906; Q2KJJ0	O94906	O94906	O94906	O94906	O94906	O94906	PRPF6	Pre-mRNA-processing factor 6 (Androgen receptor N-terminal domain-transactivating protein 1) (ANT-1) (PRP6 homolog) (U5 snRNP-associated 102 kDa protein) (U5-102 kDa protein)	catalytic step 2 spliceosome [GO:0071013]; membrane [GO:0016020]; nuclear speck [GO:0016607]; nucleoplasm [GO:0005654]; nucleus [GO:0005634]; spliceosomal complex [GO:0005681]; U2-type precatalytic spliceosome [GO:0071005]; U4/U6 x U5 tri-snRNP complex [GO:0046540]; U5 snRNP [GO:0005682]; androgen receptor binding [GO:0050681]; identical protein binding [GO:0042802]; ribonucleoprotein complex binding [GO:0043021]; RNA binding [GO:0003723]; transcription coactivator activity [GO:0003713]; mRNA splicing, via spliceosome [GO:0000398]; positive regulation of transcription by RNA polymerase II [GO:0045944]; RNA localization [GO:0006403]; RNA splicing [GO:0008380]; RNA splicing, via transesterification reactions [GO:0000375]; spliceosomal complex assembly [GO:0000245]; spliceosomal tri-snRNP complex assembly [GO:0000244]	AllPrimariesMatch_	FALSE	TRUE	reviewed	5 out of 5	15	21	2	10	19	56	3	11	15	21	2	10	14.2402	21.1477	2.23167	13.0712	High	High	High	High	ENSG00000101161	PRPF6	PRPF6	FALSE	6 v 6	0.171965	0.37204	0.651915	6 v 6	-0.176238	0.444148	0.975094	6 v 6	0.348203	0.0200545	0.173527	7 v 7	0.325555	0.330068	0.408414	7 v 7	0.384864	0.297099	0.395915	7 v 7	-0.059309	0.837009	0.952322	0 v 0	NA	NA	NA	0 v 0	NA	NA	NA	0 v 0	NA	NA	NA	3 v 3	-0.0240786	0.83847	0.947529	3 v 3	-0.0131046	0.945912	0.968736	3 v 3	0.010974	0.923598	0.952346	-0.017	0.977875	0.00971682	0.501	0.0873325	1.05882	-0.518	0.218696	0.660159	9.94691	9.71373	9.45471	9.62223	8.61176	10.0097	9.27961	9.09513	9.31424	9.45204	9.82559	9.36063	9.38457	10.2841	9.64512	9.55823	9.53683	10.0076	8.79181	9.96953	7.15785	10.1606	10.04	11.2245	10.0651	10.5283	9.94544	8.7139	10.1376	10.4927	9.94119	5.37156	9.33316	9.67154	5.38888	10.2981	8.57705	11.0509	10.3959	NA	NA	NA	NA	NA	NA	NA	NA	NA	7.05961	7.08002	7.2182	6.9331	7.26397	7.08852	7.24982	6.98868	7.0864	210.18	297.6	278	247.51	171.38	175.03	190.18	168.97	217.97	198.84	368.04	341.08	345.6	298.44	301.03	194.62	409.19	388.4	1.78629	0.0945718	0.0779121	1.08691	-0.427508	0.0283361	-0.367631	0.494871	-0.111865	0.0940829	0.342624	-0.483371	0.695445	0.562338	-0.5704	-0.190407	0.0640055	-0.925067	0.00210071	1.76897	1.46296	-0.541341	0.173607	-0.330709	0.297989	-0.137435	-0.0674674	0.458535	0.28449	0.278619	0.441697	0.693345	0.0173195	-1.36839	0.619253	0.913305	-0.096799	-0.269653	-0.230196	NA	NA	NA	NA	NA	NA	NA	NA	NA	-0.126514	0.183955	-0.129677	-0.316724	0.275289	0.00212161	-0.19021	0.0913333	0.131798
Q6P2Q9	Q6P2Q9	Q6P2Q9	Q6P2Q9	Q6P2Q9	Q6P2Q9	Q6P2Q9	Q6P2Q9	Q6P2Q9	Q6P2Q9	Q6P2Q9	Q6P2Q9	Q6P2Q9	Q6P2Q9	Q6P2Q9	Q6P2Q9	Q6P2Q9	PRPF8	Pre-mRNA-processing-splicing factor 8 (220 kDa U5 snRNP-specific protein) (PRP8 homolog) (Splicing factor Prp8) (p220)	catalytic step 2 spliceosome [GO:0071013]; membrane [GO:0016020]; nuclear speck [GO:0016607]; nucleoplasm [GO:0005654]; nucleus [GO:0005634]; U2-type catalytic step 1 spliceosome [GO:0071006]; U2-type catalytic step 2 spliceosome [GO:0071007]; U2-type precatalytic spliceosome [GO:0071005]; U4/U6 x U5 tri-snRNP complex [GO:0046540]; U5 snRNP [GO:0005682]; K63-linked polyubiquitin modification-dependent protein binding [GO:0070530]; metallopeptidase activity [GO:0008237]; pre-mRNA intronic binding [GO:0097157]; RNA binding [GO:0003723]; U1 snRNA binding [GO:0030619]; U2 snRNA binding [GO:0030620]; U5 snRNA binding [GO:0030623]; U6 snRNA binding [GO:0017070]; cellular response to lipopolysaccharide [GO:0071222]; cellular response to tumor necrosis factor [GO:0071356]; mRNA processing [GO:0006397]; mRNA splicing, via spliceosome [GO:0000398]; RNA splicing [GO:0008380]; RNA splicing, via transesterification reactions [GO:0000375]; spliceosomal tri-snRNP complex assembly [GO:0000244]	AllPrimariesMatch_	FALSE	TRUE	reviewed	5 out of 5	88	62	28	84	154	191	31	128	88	61	27	83	40.3854	29.8073	13.1049	39.1435	High	High	High	High	ENSG00000174231	PRPF8	PRPF8	FALSE	6 v 6	0.193963	0.172454	0.443943	6 v 6	-0.184871	0.508852	0.976435	6 v 6	0.378834	0.0539933	0.245591	7 v 7	0.39014	0.223555	0.304496	7 v 7	0.524948	0.0725517	0.241033	7 v 7	-0.134808	0.600127	0.855991	3 v 3	1.04508	0.0264493	0.101548	3 v 3	0.912417	0.0132077	0.0467559	3 v 3	0.132661	0.636771	0.992791	3 v 3	-0.231167	0.00440308	0.396984	3 v 3	-0.212598	0.222704	0.418017	3 v 3	0.0185695	0.901715	0.939771	0.063	0.843639	0.0738435	0.137	0.551708	0.258291	-0.074	0.866857	0.0620524	12.9484	12.4729	12.3296	13.2958	12.073	12.9526	12.9194	12.2284	12.7004	12.4392	12.6706	11.9505	12.2838	13.3434	12.5327	13.082	13.0443	12.8954	9.88509	12.0387	10.2174	11.8915	11.8321	11.9007	11.9521	12.1746	11.7426	9.11712	10.8338	12.5582	11.8672	8.69314	9.10066	11.7184	8.87283	11.8087	10.5193	11.7566	12.2664	5.63517	6.40088	5.41278	6.75489	7.17193	6.25927	5.79961	5.79181	5.45943	10.4985	10.8363	10.7328	10.2874	10.5749	10.5118	10.7427	10.6515	10.6176	186.77	131.51	147.36	156.54	156.13	162.7	200.33	186.96	168.28	174.23	131.7	141.24	162.02	172.56	158.37	196.97	174.32	178.96	1.52421	0.0895368	0.767963	1.06688	-0.606096	0.171585	-0.283096	0.50924	-0.197696	0.379117	0.376343	-0.155428	0.252203	0.664668	-0.870458	-0.203072	0.213751	-0.971322	0.0572105	1.34452	1.31276	0.784424	0.144118	-0.31432	0.3203	0.0828352	-0.155428	0.672762	0.582189	0.162592	0.815894	0.194992	0.17969	-1.22322	-0.0164612	0.922759	-0.291776	-0.148716	-0.365931	0.955282	1.38011	0.799841	-1.11971	-0.771048	-0.846491	-0.164431	0.609065	-0.0466501	-0.211084	-0.26141	-0.221008	-0.455364	-0.0766229	-0.105807	-0.24428	0.184787	0.115202
P60891	P60891	P60891	P60891	A0A2R8Y7H4	A0A2R8Y7H4	A0A2R8Y7H4	P60891	A0A2R8Y7H4; P60891; Q53FW2	A0A2R8Y7H4; B1ALA9; P60891; Q53FW2	A0A2R8Y7H4; B1ALA9; P60891; Q53FW2	P60891; Q53FW2	P60891	P60891	P60891	P60891	P60891	PRPS1	Ribose-phosphate pyrophosphokinase 1 (EC 2.7.6.1) (PPRibP) (Phosphoribosyl pyrophosphate synthase I) (PRS-I)	cytoplasm [GO:0005737]; cytosol [GO:0005829]; ribose phosphate diphosphokinase complex [GO:0002189]; ATP binding [GO:0005524]; identical protein binding [GO:0042802]; kinase activity [GO:0016301]; magnesium ion binding [GO:0000287]; protein homodimerization activity [GO:0042803]; ribose phosphate diphosphokinase activity [GO:0004749]; 5-phosphoribose 1-diphosphate biosynthetic process [GO:0006015]; hypoxanthine biosynthetic process [GO:0046101]; nervous system development [GO:0007399]; nucleoside metabolic process [GO:0009116]; purine nucleobase metabolic process [GO:0006144]; purine nucleotide biosynthetic process [GO:0006164]; pyrimidine nucleotide biosynthetic process [GO:0006221]; ribonucleoside monophosphate biosynthetic process [GO:0009156]; urate biosynthetic process [GO:0034418]	AllPrimariesMatch_	FALSE	TRUE	reviewed	5 out of 5	11	6	3	17	16	20	3	51	5	3	3	9	40.566	20.4403	9.43396	54.4025	High	High	High	High	ENSG00000147224	PRPS1	PRPS1	FALSE	6 v 6	0.80886	0.0114718	0.146766	6 v 6	0.212981	0.210415	0.933769	6 v 6	0.595879	0.0372961	0.213687	7 v 7	2.22926	0.000327413	0.0522582	7 v 7	1.31515	0.005023	0.122334	7 v 7	0.914111	0.00696445	0.645326	3 v 3	1.72163	0.0778359	0.12325	3 v 3	1.10819	0.0178849	0.0504658	3 v 3	0.613448	0.308414	0.992791	3 v 3	-0.00197925	0.937751	0.980185	3 v 3	0.00812115	0.92545	0.955998	3 v 3	0.0101004	0.906271	0.941976	0.153	0.614939	0.211168	0.009	0.981586	0.00807185	0.144	0.758869	0.119833	10.263	10.6797	10.1192	9.45204	8.49346	9.65517	8.68124	8.65213	8.72928	9.38241	9.41743	8.94691	9.56777	10.8591	9.86913	9.27752	8.68965	9.12153	8.65857	9.12877	9.0348	8.55152	8.45943	9.25526	8.40259	6.56529	6.63952	6.90448	5.52982	7.10119	6.90929	6.23649	7.90629	7.20457	6.39232	7.57137	7.60066	7.53605	8.07361	4.3147	5.02237	4.71149	5.43962	6.38198	5.55152	4.56682	3.74416	3.89724	9.69035	9.68755	9.89875	9.72588	9.64548	9.89936	9.77643	9.73098	9.73894	45.79	51.88	44.59	49.62	39.78	51.15	48.05	62.96	44.05	52.39	60.51	48.28	48.04	38.45	41.71	58.07	40	67.72	2.79831	1.81991	1.75408	3.72544	1.3014	2.21947	1.98622	0.880627	1.26223	1.17229	0.770797	-0.158673	0.925892	0.695268	-0.179413	0.250069	0.174515	-0.196193	0.533639	2.64248	0.858775	0.752279	1.71921	0.32898	1.9242	0.980143	0.185358	1.44164	0.922225	0.596281	0.0375207	0.392253	0.155825	0.961135	1.00181	2.00623	0.972418	0.295278	1.00608	0.872808	2.63781	1.65428	-1.12493	-1.35961	-0.840021	-0.252119	1.27821	0.814254	0.0355302	-0.0420723	0.000604397	-0.0505556	-0.0855012	0.16042	-0.0860858	-0.0434289	0.159816
P11908	P11908	NA	P11908	A0A140VK41	A0A140VK41	NA	A0A140VK41	A0A140VK41; B2R860; P11908	A0A140VK41; B2R860; P11908	NA	A0A140VK41; B2R860; P11908	P11908	NA	P11908	P11908	P11908	PRPS2	Ribose-phosphate pyrophosphokinase 2 (EC 2.7.6.1) (PPRibP) (Phosphoribosyl pyrophosphate synthase II) (PRS-II)	cytoplasm [GO:0005737]; ribose phosphate diphosphokinase complex [GO:0002189]; ADP binding [GO:0043531]; AMP binding [GO:0016208]; ATP binding [GO:0005524]; carbohydrate binding [GO:0030246]; GDP binding [GO:0019003]; identical protein binding [GO:0042802]; kinase activity [GO:0016301]; magnesium ion binding [GO:0000287]; protein homodimerization activity [GO:0042803]; ribose phosphate diphosphokinase activity [GO:0004749]; 5-phosphoribose 1-diphosphate biosynthetic process [GO:0006015]; AMP biosynthetic process [GO:0006167]; animal organ regeneration [GO:0031100]; nucleobase-containing compound metabolic process [GO:0006139]; nucleoside metabolic process [GO:0009116]; purine nucleotide biosynthetic process [GO:0006164]		FALSE	TRUE	reviewed	5 out of 5	9	7	NA	15	13	20	NA	49	3	4	NA	7	32.3899	25.4717	NA	50.3145	High	High	NA	High	ENSG00000101911	PRPS2	PRPS2	FALSE	6 v 6	0.122215	0.570257	0.801821	6 v 6	-0.0664535	0.73949	0.995502	6 v 6	0.188668	0.40894	0.64167	7 v 7	1.45503	0.000644978	0.0526494	7 v 7	1.07087	0.00811636	0.134091	7 v 7	0.384158	0.0129473	0.645326	NA	NA	NA	NA	NA	NA	NA	NA	NA	NA	NA	NA	3 v 3	0.0583071	0.21021	0.616233	3 v 3	-0.05865	0.238628	0.432233	3 v 3	-0.116957	0.099447	0.306975	-0.295	0.448142	0.348584	-0.388	0.241824	0.6165	0.093	0.902428	0.0445872	6.97613	7.49346	7.10643	7.69697	6.83289	7.79051	7.69209	7.60585	7.52356	6.53761	7.34784	6.45615	6.61029	8.30241	7.12825	7.61765	7.22882	7.40769	8.70494	8.31288	8.76388	9.16692	8.60585	9.43525	8.81954	7.66391	7.84046	7.50224	7.60214	8.1179	6.04439	6.853	8.15026	6.06609	6.98185	8.46352	7.99774	8.1153	8.53838	NA	NA	NA	NA	NA	NA	NA	NA	NA	7.5345	7.60511	7.39318	7.65033	7.61029	7.44708	7.66035	7.6489	7.5744	47.59	35.67	31.7	44.3	53.04	56.08	51.44	49.47	45.74	30.3	22.52	26.05	33.82	36.62	35.06	44.73	32.43	20.8	1.91088	0.765387	1.20271	1.83311	0.701638	2.26849	1.503	0.438528	0.145612	0.650283	0.00487515	-0.77296	0.266949	0.365848	-0.808955	-0.0218201	0.0793164	-0.395929	0.382819	1.78202	0.608106	0.554686	1.31995	0.281158	2.24679	0.703392	0.07268	0.954568	0.672103	-0.0744413	-0.377031	-0.115869	0.128855	0.157281	0.64802	0.513162	0.42048	0.0216951	0.799611	NA	NA	NA	NA	NA	NA	NA	NA	NA	0.115836	0.00517758	0.0539073	-0.0100188	-0.0386101	-0.127321	-0.125855	-0.0437877	-0.181228
A0A024R8M4	NA	NA	A0A024R8M4	A0A024R8M4	NA	NA	A0A024R8M4	B4DP31; C9J168; Q14558	NA	NA	Q14558	Q14558	NA	NA	Q14558	Q14558	PRPSAP1	Phosphoribosyl pyrophosphate synthase-associated protein 1 (PRPP synthase-associated protein 1) (39 kDa phosphoribosypyrophosphate synthase-associated protein) (PAP39)	cytoplasm [GO:0005737]; ribose phosphate diphosphokinase complex [GO:0002189]; enzyme inhibitor activity [GO:0004857]; identical protein binding [GO:0042802]; magnesium ion binding [GO:0000287]; ribose phosphate diphosphokinase activity [GO:0004749]; 5-phosphoribose 1-diphosphate biosynthetic process [GO:0006015]; nucleobase-containing compound metabolic process [GO:0006139]; purine nucleotide biosynthetic process [GO:0006164]		FALSE	TRUE	reviewed	5 out of 5	3	NA	NA	14	4	NA	NA	20	3	NA	NA	11	10.1124	NA	NA	46.9101	High	NA	NA	High	ENSG00000161542	PRPSAP1	PRPSAP1	FALSE	6 v 6	-0.0724478	0.685519	0.865952	6 v 6	-0.110213	0.498568	0.976435	6 v 6	0.0377657	0.762109	0.882838	NA	NA	NA	NA	NA	NA	NA	NA	NA	NA	NA	NA	NA	NA	NA	NA	NA	NA	NA	NA	NA	NA	NA	NA	3 v 3	0.0210016	0.834875	0.945885	3 v 3	0.243726	0.0310144	0.223812	3 v 3	0.222725	0.202807	0.418113	0.208	0.476143	0.322262	0.157	0.571399	0.24306	0.051	0.93124	0.0309385	7.08852	7.70736	7.28448	6.86047	6.12722	6.78398	6.8392	6.9507	6.8679	6.77479	7.853	7.00113	6.83415	8.34917	7.15583	6.89239	6.62498	6.65678	NA	NA	NA	NA	NA	NA	NA	NA	NA	NA	NA	NA	NA	NA	NA	NA	NA	NA	NA	NA	NA	NA	NA	NA	NA	NA	NA	NA	NA	NA	7.26491	7.41954	7.27053	7.22207	7.32912	7.46679	7.02791	6.99774	7.26115	38.33	30.62	39.02	40.76	40.11	35.13	35.19	25.7	56.47	47.98	44.13	46.7	43.38	30.21	44.73	48.65	43.51	38.69	NA	NA	NA	NA	NA	NA	NA	0.313736	-0.145638	0.28335	0.0212625	-0.823481	-0.0839161	0.254368	-0.641811	0.128647	-0.0319248	-0.497758	0.127198	NA	NA	NA	NA	NA	NA	NA	0.0593679	0.496173	0.154704	0.0531872	-0.325724	-0.211114	NA	NA	NA	NA	NA	NA	NA	NA	NA	NA	NA	NA	NA	NA	NA	NA	-0.0428413	-0.0904153	0.196261	0.194164	0.33138	0.205636	0.237006	0.421795	0.00937427
NA	NA	A0A024QYY3	A0A024QYY3	NA	NA	A0A024QYY3	A0A024QYY3	NA	NA	B2R7R5; E7EPA1; O60256	B2R7R5; O60256	O60256	O60256	NA	NA	O60256	PRPSAP2	Phosphoribosyl pyrophosphate synthase-associated protein 2 (PRPP synthase-associated protein 2) (41 kDa phosphoribosypyrophosphate synthetase-associated protein) (PAP41)	cytoplasm [GO:0005737]; ribose phosphate diphosphokinase complex [GO:0002189]; enzyme inhibitor activity [GO:0004857]; identical protein binding [GO:0042802]; magnesium ion binding [GO:0000287]; ribose phosphate diphosphokinase activity [GO:0004749]; 5-phosphoribose 1-diphosphate biosynthetic process [GO:0006015]; bone development [GO:0060348]; nucleobase-containing compound metabolic process [GO:0006139]; nucleoside metabolic process [GO:0009116]; purine nucleotide biosynthetic process [GO:0006164]		FALSE	TRUE	reviewed	5 out of 5	NA	NA	2	14	NA	NA	2	22	NA	NA	2	11	NA	NA	6.23306	43.3604	NA	NA	High	High	ENSG00000141127	PRPSAP2	PRPSAP2	FALSE	NA	NA	NA	NA	NA	NA	NA	NA	NA	NA	NA	NA	NA	NA	NA	NA	NA	NA	NA	NA	NA	NA	NA	NA	0 v 0	NA	NA	NA	0 v 0	NA	NA	NA	0 v 0	NA	NA	NA	3 v 3	-0.0148544	0.820146	0.940336	3 v 3	0.0501106	0.223724	0.419004	3 v 3	0.064965	0.170624	0.38688	-0.459	0.32531	0.487703	-0.178	0.71946	0.142993	-0.28	0.717783	0.144007	NA	NA	NA	NA	NA	NA	NA	NA	NA	NA	NA	NA	NA	NA	NA	NA	NA	NA	NA	NA	NA	NA	NA	NA	NA	NA	NA	NA	NA	NA	NA	NA	NA	NA	NA	NA	NA	NA	NA	NA	NA	NA	NA	NA	NA	NA	NA	NA	8.21578	8.30879	8.2427	8.3156	8.2427	8.1644	8.2114	8.20261	8.15836	11.32	6.85	8.36	8.27	18.89	16.64	12.86	6.42	6.78	10.1	7.05	7.41	11.77	10.07	7.25	12.95	7.84	8.22	NA	NA	NA	NA	NA	NA	NA	NA	NA	NA	NA	NA	NA	NA	NA	NA	NA	NA	NA	NA	NA	NA	NA	NA	NA	NA	NA	NA	NA	NA	NA	NA	NA	NA	NA	NA	NA	NA	NA	NA	NA	NA	NA	NA	NA	NA	NA	NA	0.0998268	-0.0660963	-0.0782936	0.104201	0.0400841	0.00604693	0.00437402	0.10618	0.0843405
D2SNZ4	D2SNZ4	NA	NA	D2SNZ4	D2SNZ4	NA	NA	Q96HE9	Q96HE9	NA	NA	NA	NA	Q96HE9	Q96HE9	Q96HE9	PRR11	Proline-rich protein 11	cytoplasm [GO:0005737]; membrane [GO:0016020]; nucleus [GO:0005634]; regulation of cell cycle [GO:0051726]		FALSE	TRUE	reviewed	4 out of 5	3	9	NA	NA	3	17	NA	NA	3	9	NA	NA	6.38889	33.8889	NA	NA	High	High	NA	NA	ENSG00000068489	PRR11	PRR11	FALSE	3 v 3	0.0839388	0.150711	0.413842	3 v 3	0.0219054	0.907958	0.996901	3 v 3	0.0620334	0.768452	0.887332	6 v 6	0.424149	0.198016	0.278298	6 v 6	0.322064	0.295176	0.39431	6 v 6	0.102086	0.465639	0.801495	NA	NA	NA	NA	NA	NA	NA	NA	NA	NA	NA	NA	NA	NA	NA	NA	NA	NA	NA	NA	NA	NA	NA	NA	-0.058	0.924522	0.0340829	0.208	0.616205	0.210275	-0.266	0.657972	0.181793	7.64386	8.13494	7.69139	NA	NA	NA	NA	NA	NA	7.57061	7.98242	7.66534	7.29554	8.34207	7.76686	NA	NA	NA	8.90749	7.6865	6.16189	6.67525	9.31899	NA	7.2317	6.60288	9.34141	8.19476	NA	7.57894	7.18289	4.53605	8.76587	7.35403	4.57894	6.84172	8.95507	NA	7.55382	NA	NA	NA	NA	NA	NA	NA	NA	NA	NA	NA	NA	NA	NA	NA	NA	NA	NA	269.86	298.68	299.59	150.63	130.61	96.14	226.73	152.27	252.41	154.03	253.17	194.45	278.93	212.39	287.73	194.22	275.68	227.33	1.62583	-0.022413	0.712735	NA	-0.347238	0.50361	0.072367	0.0732415	0.152516	0.0260587	NA	NA	NA	0.348317	-0.207135	-0.0754656	NA	NA	NA	1.58295	0.363926	0.141625	NA	-0.32212	0.332472	-0.16647	-0.275075	0.359651	0.101524	NA	NA	NA	0.0428858	-0.386339	0.571109	NA	-0.0251175	0.171138	0.238837	NA	NA	NA	NA	NA	NA	NA	NA	NA	NA	NA	NA	NA	NA	NA	NA	NA	NA
Q9ULL5	Q9ULL5	NA	Q9ULL5	Q9ULL5	Q9ULL5	NA	Q9ULL5	Q9ULL5	Q9ULL5	NA	Q9ULL5	Q9ULL5	NA	Q9ULL5	Q9ULL5	Q9ULL5	PRR12	Proline-rich protein 12	neuron projection [GO:0043005]; nucleus [GO:0005634]; postsynaptic density [GO:0014069]		FALSE	TRUE	reviewed	3 out of 5	3	7	NA	3	4	22	NA	3	2	6	NA	2	1.37525	6.09037	NA	2.50491	Medium	High	NA	High	ENSG00000126464	PRR12	PRR12	FALSE	3 v 3	0.287234	0.241898	0.524916	3 v 3	0.193517	0.423972	0.975094	3 v 3	0.0937165	0.735294	0.865881	7 v 7	0.623627	0.0789107	0.149843	7 v 7	0.450676	0.210778	0.322072	7 v 7	0.17295	0.362789	0.762404	NA	NA	NA	NA	NA	NA	NA	NA	NA	NA	NA	NA	0 v 0	NA	NA	NA	0 v 0	NA	NA	NA	0 v 0	NA	NA	NA	0.035	0.952974	0.0209189	0.229	0.515387	0.287866	-0.194	0.753987	0.122636	5.23266	5.70874	5.66391	NA	NA	NA	NA	NA	NA	5.26303	5.38888	5.0917	4.93074	5.89239	5.20163	NA	NA	NA	9.13083	5.36457	7.99152	7.76288	9.91767	8.10696	8.58158	8.05637	9.40429	8.38802	7.19279	8.88631	4.53605	6.0268	8.80961	4.63227	6.35403	8.36194	8.59768	7.83983	9.10591	NA	NA	NA	NA	NA	NA	NA	NA	NA	NA	NA	NA	NA	NA	NA	NA	NA	NA	21.87	24.14	29.61	31.9	16.57	15.41	23.01	26.98	18.63	17.68	35.03	24.92	29.41	28.38	31.43	20.4	28.11	27.09	1.96472	0.51338	0.742811	0.914169	-0.304729	0.82852	-0.293486	-0.0303736	0.319861	0.572214	NA	NA	NA	0.301923	-0.183652	0.46228	NA	NA	NA	1.63749	1.31999	0.321221	0.267122	-0.524331	0.732304	-0.599063	-0.332297	0.503513	0.109934	NA	NA	NA	0.327229	-0.80661	0.42159	0.647048	0.219602	0.0962153	0.305577	NA	NA	NA	NA	NA	NA	NA	NA	NA	NA	NA	NA	NA	NA	NA	NA	NA	NA
NA	NA	NA	Q5THK1	NA	NA	NA	Q5THK1	NA	NA	NA	Q5THK1	Q5THK1	NA	NA	NA	Q5THK1	PRR14L	Protein PRR14L (Proline rich 14-like protein)			FALSE	TRUE	reviewed	4 out of 5	NA	NA	NA	2	NA	NA	NA	2	NA	NA	NA	2	NA	NA	NA	1.02278	NA	NA	NA	Medium	ENSG00000183530	PRR14L	PRR14L	FALSE	NA	NA	NA	NA	NA	NA	NA	NA	NA	NA	NA	NA	NA	NA	NA	NA	NA	NA	NA	NA	NA	NA	NA	NA	NA	NA	NA	NA	NA	NA	NA	NA	NA	NA	NA	NA	3 v 3	-0.148879	0.0308708	0.452645	3 v 3	-0.604124	0.0499746	0.243638	3 v 3	-0.455245	0.108601	0.317481	-0.37	0.197234	0.705019	-0.048	0.900159	0.0456806	-0.322	0.445862	0.350799	NA	NA	NA	NA	NA	NA	NA	NA	NA	NA	NA	NA	NA	NA	NA	NA	NA	NA	NA	NA	NA	NA	NA	NA	NA	NA	NA	NA	NA	NA	NA	NA	NA	NA	NA	NA	NA	NA	NA	NA	NA	NA	NA	NA	NA	NA	NA	NA	5.45943	5.35755	5.98641	5.33628	5.23649	5.78398	5.92362	6.0917	6.15381	22.38	28.1	28.22	25.99	21.88	21.57	18.95	15.42	22.59	15.78	23.88	17.74	25	22.89	25.99	16.09	25.14	28.54	NA	NA	NA	NA	NA	NA	NA	NA	NA	NA	NA	NA	NA	NA	NA	NA	NA	NA	NA	NA	NA	NA	NA	NA	NA	NA	NA	NA	NA	NA	NA	NA	NA	NA	NA	NA	NA	NA	NA	NA	NA	NA	NA	NA	NA	NA	NA	NA	-0.123148	-0.121059	-0.202431	-0.587341	-0.855207	-0.369825	-0.464193	-0.734148	-0.167394
NA	NA	NA	Q96QB9	NA	NA	NA	A6NDA2	NA	NA	NA	A0A1U9X8D4; A6NDA2; B3KQA4; P79522	P79522	NA	NA	NA	P79522	PRR3	Proline-rich protein 3 (MHC class I region proline-rich protein CAT56)	metal ion binding [GO:0046872]; RNA binding [GO:0003723]		FALSE	TRUE	reviewed	5 out of 5	NA	NA	NA	1	NA	NA	NA	1	NA	NA	NA	1	NA	NA	NA	7.97872	NA	NA	NA	Medium	ENSG00000204576	PRR3	PRR3	FALSE	NA	NA	NA	NA	NA	NA	NA	NA	NA	NA	NA	NA	NA	NA	NA	NA	NA	NA	NA	NA	NA	NA	NA	NA	NA	NA	NA	NA	NA	NA	NA	NA	NA	NA	NA	NA	3 v 3	0.11793	0.100735	0.539078	3 v 3	0.173212	0.602354	0.735849	3 v 3	0.0552823	0.85906	0.916988	-0.135	0.821696	0.0852888	0.157	0.726694	0.138649	-0.293	0.667613	0.175475	NA	NA	NA	NA	NA	NA	NA	NA	NA	NA	NA	NA	NA	NA	NA	NA	NA	NA	NA	NA	NA	NA	NA	NA	NA	NA	NA	NA	NA	NA	NA	NA	NA	NA	NA	NA	NA	NA	NA	NA	NA	NA	NA	NA	NA	NA	NA	NA	4.39232	4.76022	4.67243	4.52356	4.80219	4.853	4.86295	4.57894	4.21723	6.43	11.89	11.84	11.22	17.57	14.79	24.36	18.63	10.16	8.84	9.78	9.43	14.95	15.11	13.9	13.73	14.05	11.12	NA	NA	NA	NA	NA	NA	NA	NA	NA	NA	NA	NA	NA	NA	NA	NA	NA	NA	NA	NA	NA	NA	NA	NA	NA	NA	NA	NA	NA	NA	NA	NA	NA	NA	NA	NA	NA	NA	NA	NA	NA	NA	NA	NA	NA	NA	NA	NA	0.131245	0.0419723	0.180572	-0.339385	0.223255	0.635767	-0.47063	0.181282	0.455195
NA	NA	NA	Q6MZQ0	NA	NA	NA	B3KNU3	NA	NA	NA	B3KNU3; Q6MZQ0	Q6MZQ0	NA	NA	NA	Q6MZQ0	PRR5L	Proline-rich protein 5-like (Protein observed with Rictor-2) (Protor-2)	TORC2 complex [GO:0031932]; ubiquitin protein ligase binding [GO:0031625]; cellular response to oxidative stress [GO:0034599]; negative regulation of protein phosphorylation [GO:0001933]; negative regulation of signal transduction [GO:0009968]; positive regulation of intracellular protein transport [GO:0090316]; positive regulation of mRNA catabolic process [GO:0061014]; positive regulation of phosphatidylinositol 3-kinase signaling [GO:0014068]; positive regulation of protein phosphorylation [GO:0001934]; regulation of fibroblast migration [GO:0010762]; TORC2 signaling [GO:0038203]		FALSE	TRUE	reviewed	5 out of 5	NA	NA	NA	1	NA	NA	NA	1	NA	NA	NA	1	NA	NA	NA	2.17391	NA	NA	NA	Medium	ENSG00000135362	PRR5L	PRR5L	FALSE	NA	NA	NA	NA	NA	NA	NA	NA	NA	NA	NA	NA	NA	NA	NA	NA	NA	NA	NA	NA	NA	NA	NA	NA	NA	NA	NA	NA	NA	NA	NA	NA	NA	NA	NA	NA	0 v 0	NA	NA	NA	0 v 0	NA	NA	NA	0 v 0	NA	NA	NA	-0.126	0.8202	0.0860804	-0.24	0.560057	0.251768	0.114	0.891851	0.0497075	NA	NA	NA	NA	NA	NA	NA	NA	NA	NA	NA	NA	NA	NA	NA	NA	NA	NA	NA	NA	NA	NA	NA	NA	NA	NA	NA	NA	NA	NA	NA	NA	NA	NA	NA	NA	NA	NA	NA	NA	NA	NA	NA	NA	NA	NA	NA	NA	NA	NA	NA	NA	NA	NA	NA	NA	NA	24.95	13.33	15.33	20.08	24.53	20.95	10.15	17.99	20.89	27.78	20.93	13.92	17.65	21.97	13.9	10.59	14.86	23.22	NA	NA	NA	NA	NA	NA	NA	NA	NA	NA	NA	NA	NA	NA	NA	NA	NA	NA	NA	NA	NA	NA	NA	NA	NA	NA	NA	NA	NA	NA	NA	NA	NA	NA	NA	NA	NA	NA	NA	NA	NA	NA	NA	NA	NA	NA	NA	NA	NA	NA	NA	NA	NA	NA	NA	NA	NA
Q96M27	Q96M27	Q96M27	Q96M27	Q96M27	Q96M27	E1BLF0	Q96M27	Q96M27	Q96M27	E1BLF0; Q96M27	Q96M27	Q96M27	Q96M27	Q96M27	Q96M27	Q96M27	PRRC1	Protein PRRC1 (Proline-rich and coiled-coil-containing protein 1)	cytoplasm [GO:0005737]; Golgi apparatus [GO:0005794]; protein kinase A regulatory subunit binding [GO:0034237]; activation of protein kinase A activity [GO:0034199]	AllPrimariesMatch_	FALSE	TRUE	reviewed	4 out of 5	2	6	1	9	4	26	1	15	2	6	1	9	4.94382	13.2584	3.37079	21.7978	High	High	Medium	High	ENSG00000164244	PRRC1	PRRC1	FALSE	6 v 6	0.370691	0.117989	0.368988	6 v 6	-0.0767179	0.703367	0.991929	6 v 6	0.447409	0.0531885	0.244414	7 v 7	0.933579	0.0179182	0.0772068	7 v 7	0.730025	0.0548946	0.226218	7 v 7	0.203555	0.308786	0.753285	0 v 0	NA	NA	NA	0 v 0	NA	NA	NA	0 v 0	NA	NA	NA	3 v 3	0.0175811	0.757412	0.916826	3 v 3	0.152206	0.207457	0.402757	3 v 3	0.134625	0.178532	0.395824	-0.149	0.554002	0.256488	-0.164	0.458083	0.339056	0.016	0.975072	0.0109633	5.10014	5.74953	5.2891	8.36194	7.75756	8.40429	8.1298	8.13031	7.71081	4.30012	5.69488	4.47249	4.51728	6.06824	5.79442	8.38068	8.30697	8.05528	8.70287	9.06232	9.77264	6.65392	9.60899	8.68615	8.51806	6.41954	8.99548	8.02735	6.87897	8.46475	7.98128	7.70252	8.49625	7.83794	7.81762	6.97154	8.42794	7.77742	8.56605	NA	NA	NA	NA	NA	NA	NA	NA	NA	8.31379	8.4545	8.36457	8.3443	8.38024	8.46107	8.31016	8.26959	8.14924	54.02	50.8	48.07	57.3	67.62	59.78	51.44	48.83	41.22	51.76	58.69	52.54	48.53	51.72	56.22	55.32	45.95	46.43	2.07013	0.613509	0.675512	1.80718	0.053313	1.08103	0.234381	0.800013	0.0546541	0.816609	0.232146	-0.372756	0.693484	0.582861	-0.318707	-0.505319	-0.0187337	-0.549416	0.349008	1.95502	1.18105	0.206611	0.908731	-0.0479911	1.22437	-0.317624	0.217152	0.373361	1.32193	0.250879	0.17666	0.344476	0.115104	-0.567543	0.468901	0.898449	0.101304	-0.143339	0.552005	NA	NA	NA	NA	NA	NA	NA	NA	NA	0.0305059	-0.0742603	0.0964977	0.0341376	0.11065	0.311831	0.00363171	0.184911	0.215333
P48634	NA	P48634	P48634	A0A1U9X972	NA	A0A1U9X972	A0A1U9X975	A0A1U9X972; A0A1U9X975; A0A1U9X977; A0A1U9X982; A0A1U9X985; A0A1U9X987; A0A1U9X988; A0A1U9X993; A0A1U9X996; A0A1U9X999; A0A1U9X9A5; A0A1U9X9A9; P48634	NA	A0A1U9X972; A0A1U9X975; A0A1U9X977; A0A1U9X982; A0A1U9X985; A0A1U9X987; A0A1U9X988; A0A1U9X993; A0A1U9X996; A0A1U9X998; A0A1U9X999; A0A1U9X9A5; A0A1U9X9A9; P48634	A0A1U9X975; A0A1U9X977; A0A1U9X982; A0A1U9X985; A0A1U9X988; A0A1U9X996; A0A1U9X999; A0A1U9X9A9; P48634	P48634	P48634	NA	P48634	P48634	PRRC2A	Protein PRRC2A (HLA-B-associated transcript 2) (Large proline-rich protein BAT2) (Proline-rich and coiled-coil-containing protein 2A) (Protein G2)	cytosol [GO:0005829]; extracellular exosome [GO:0070062]; membrane [GO:0016020]; nucleoplasm [GO:0005654]; plasma membrane [GO:0005886]; RNA binding [GO:0003723]; cell differentiation [GO:0030154]		FALSE	TRUE	reviewed	5 out of 5	6	NA	2	41	6	NA	2	58	5	NA	2	39	3.29161	NA	0.927214	25.4057	High	NA	High	High	ENSG00000204469	PRRC2A	PRRC2A	FALSE	6 v 6	0.292022	0.204017	0.48271	6 v 6	0.104642	0.558862	0.977218	6 v 6	0.18738	0.0410603	0.221132	NA	NA	NA	NA	NA	NA	NA	NA	NA	NA	NA	NA	3 v 3	1.07455	0.0191995	0.0999522	3 v 3	1.04738	0.0396978	0.0668527	3 v 3	0.0271734	0.938551	0.992791	3 v 3	-0.0406136	0.585557	0.835478	3 v 3	-0.128193	0.0398106	0.233759	3 v 3	-0.0875793	0.160009	0.373537	0.044	0.93155	0.0307936	0.131	0.720172	0.142564	-0.087	0.898164	0.0466443	7.60214	7.62571	7.39575	7.14466	5.59395	7.00113	6.04876	5.96809	6.80607	7.08852	7.55612	7.14364	7.11374	7.72724	7.42375	6.52356	6.0917	6.85549	NA	NA	NA	NA	NA	NA	NA	NA	NA	NA	NA	NA	NA	NA	NA	NA	NA	NA	NA	NA	NA	2.56071	3.53605	3.1375	3.93546	4.17792	4.26303	3.1375	3.07039	2.94486	9.27449	9.01987	9.15735	9.11946	9.08242	9.12799	9.30035	9.18239	9.2317	18.27	31.35	29.26	34.26	25.19	28.97	27.07	32.77	32.75	27.14	25.02	30.54	43.38	30.67	36.87	18.44	30.81	24.67	NA	NA	NA	NA	NA	NA	NA	0.513619	0.069586	0.25211	1.0959	-0.374139	0.19506	0.4884	-0.101531	-0.0279979	0.621096	-0.497749	0.145635	NA	NA	NA	NA	NA	NA	NA	0.0252189	0.171117	0.280108	0.474803	0.123609	0.0494252	NA	NA	NA	NA	NA	NA	NA	0.797956	1.10753	1.31818	-1.37474	-0.641865	-1.12553	-0.576789	0.465664	0.192645	-0.155035	0.0625465	-0.0293526	-0.180893	-0.0999792	-0.103707	-0.0258579	-0.162526	-0.0743543
Q5JSZ5	Q5JSZ5	Q5JSZ5	Q5JSZ5	Q5JSZ5	Q5JSZ5	E1BGB2	Q5JSZ5	Q5JSZ5	Q5JSZ5	A0A3Q1LY98; A0A804HJR4; A0A804HKC3; E1BGB2; Q5JSZ5	Q5JSZ5	Q5JSZ5	Q5JSZ5	Q5JSZ5	Q5JSZ5	Q5JSZ5	PRRC2B	Protein PRRC2B (HLA-B-associated transcript 2-like 1) (Proline-rich coiled-coil protein 2B)	RNA binding [GO:0003723]; cell differentiation [GO:0030154]	AllPrimariesMatch_	FALSE	TRUE	reviewed	4 out of 5	4	13	2	25	4	27	2	31	4	12	2	14	1.74966	6.68461	1.12158	13.1449	High	High	High	High	ENSG00000288701	PRRC2B	NA	NA	6 v 6	0.364488	0.174024	0.445108	6 v 6	0.215699	0.36218	0.961705	6 v 6	0.148789	0.31394	0.559889	7 v 7	0.758916	0.00392463	0.0578207	7 v 7	0.731771	0.0199613	0.177303	7 v 7	0.0271446	0.897531	0.970246	0 v 0	NA	NA	NA	0 v 0	NA	NA	NA	0 v 0	NA	NA	NA	3 v 3	-0.0934691	0.355416	0.714635	3 v 3	-0.0241157	0.479051	0.641537	3 v 3	0.0693534	0.33108	0.535142	NA	NA	NA	NA	NA	NA	NA	NA	NA	5.03122	5.30743	4.98641	7.23362	5.71149	7.28633	5.96116	5.83542	6.6893	4.52356	5.59991	4.76022	4.41278	5.33985	5.05745	6.49185	6.29646	6.66391	4.76553	5.15381	9.03122	6.88264	9.4733	9.71631	3.65535	6.82782	9.07173	3.97269	8.60844	2.926	4.33628	7.62278	3.848	3.83794	7.52591	7.02791	8.48864	9.5947	3.23266	NA	NA	NA	NA	NA	NA	NA	NA	NA	7.74079	7.77083	7.66178	7.53294	7.64169	7.71836	7.61029	7.65392	7.70113	NA	NA	NA	NA	NA	NA	NA	NA	NA	NA	NA	NA	NA	NA	NA	NA	NA	NA	1.40843	0.401569	0.792842	1.10787	0.729352	0.817522	0.054824	0.507657	-0.292484	0.22619	1.27246	-0.123924	0.597028	0.618437	-0.0324215	-0.0710393	0.741767	-0.584963	0.622413	1.50531	0.984656	0.917538	0.121607	0.422691	1.31586	-0.145263	-0.11078	-0.260063	0.297229	0.530693	0.461039	-0.0253853	-0.0968717	-0.583087	-0.124696	0.986258	0.306661	-0.49834	0.200087	NA	NA	NA	NA	NA	NA	NA	NA	NA	-0.207852	-0.129139	0.0565835	-0.0773464	-0.0122294	0.0172285	0.130506	0.116909	-0.0393551
A0A2R8Y7F4	NA	NA	NA	A0A2R8Y7F4	NA	NA	NA	A0A2R8Y7F4	NA	NA	NA	NA	NA	NA	A0A2R8Y7F4	A0A2R8Y7F4	PRRC2C	Protein PRRC2C (Fragment)			FALSE	TRUE	unreviewed	1 out of 5	4	NA	NA	NA	8	NA	NA	NA	1	NA	NA	NA	5.38462	NA	NA	NA	High	NA	NA	NA	NA	NA	NA	NA	3 v 3	-0.497048	0.183757	0.456771	3 v 3	-0.247127	0.0471655	0.609767	3 v 3	-0.249921	0.447819	0.669067	NA	NA	NA	NA	NA	NA	NA	NA	NA	NA	NA	NA	NA	NA	NA	NA	NA	NA	NA	NA	NA	NA	NA	NA	NA	NA	NA	NA	NA	NA	NA	NA	NA	NA	NA	NA	NA	NA	NA	NA	NA	NA	NA	NA	NA	NA	NA	NA	6.21529	5.98185	6.15381	6.66107	6.9331	6.24793	NA	NA	NA	NA	NA	NA	6.57289	6.16189	6.35755	NA	NA	NA	NA	NA	NA	NA	NA	NA	NA	NA	NA	NA	NA	NA	NA	NA	NA	NA	NA	NA	NA	NA	NA	NA	NA	NA	NA	NA	NA	NA	NA	NA	NA	NA	NA	NA	NA	NA	NA	NA	NA	NA	NA	NA	NA	NA	NA	NA	NA	NA	NA	NA	NA	NA	NA	NA	NA	NA	NA	NA	NA	NA	NA	NA	NA	NA	-0.445775	-0.951248	-0.0941222	NA	NA	NA	-0.357599	-0.180035	-0.203747	NA	NA	NA	NA	NA	NA	NA	NA	NA	NA	-0.0881758	-0.771213	0.109624	NA	NA	NA	NA	NA	NA	NA	NA	NA	NA	NA	NA	NA	NA	NA	NA	NA	NA	NA	NA	NA	NA	NA	NA	NA
NA	NA	NA	E7EPN9	NA	NA	NA	E7EPN9	NA	NA	NA	E7EPN9	E7EPN9	NA	NA	NA	E7EPN9	PRRC2C	Protein PRRC2C	cytosol [GO:0005829]		FALSE	TRUE	unreviewed	1 out of 5	NA	NA	NA	68	NA	NA	NA	102	NA	NA	NA	1	NA	NA	NA	27.4211	NA	NA	NA	High	NA	NA	NA	NA	NA	NA	NA	NA	NA	NA	NA	NA	NA	NA	NA	NA	NA	NA	NA	NA	NA	NA	NA	NA	NA	NA	NA	NA	NA	NA	NA	NA	NA	NA	NA	NA	NA	NA	NA	NA	0 v 0	NA	NA	NA	0 v 0	NA	NA	NA	0 v 0	NA	NA	NA	NA	NA	NA	NA	NA	NA	NA	NA	NA	NA	NA	NA	NA	NA	NA	NA	NA	NA	NA	NA	NA	NA	NA	NA	NA	NA	NA	NA	NA	NA	NA	NA	NA	NA	NA	NA	NA	NA	NA	NA	NA	NA	NA	NA	NA	NA	NA	NA	NA	NA	NA	NA	NA	NA	NA	NA	NA	NA	NA	NA	NA	NA	NA	NA	NA	NA	NA	NA	NA	NA	NA	NA	NA	NA	NA	NA	NA	NA	NA	NA	NA	NA	NA	NA	NA	NA	NA	NA	NA	NA	NA	NA	NA	NA	NA	NA	NA	NA	NA	NA	NA	NA	NA	NA	NA	NA	NA	NA	NA	NA	NA	NA	NA	NA	NA	NA	NA	NA	NA	NA	NA	NA	NA	NA	NA	NA	NA	NA	NA	NA	NA	NA	NA	NA	NA	NA	NA	NA	NA	NA	NA
Q9Y520	Q9Y520	Q9Y520	Q9Y520	Q9Y520	Q9Y520	Q9Y520	Q9Y520	E7EPN9; Q9Y520	E7EPN9; Q9Y520	E7EPN9; Q9Y520	Q9Y520	Q9Y520	Q9Y520	Q9Y520	Q9Y520	Q9Y520	PRRC2C	Protein PRRC2C (BAT2 domain-containing protein 1) (HBV X-transactivated gene 2 protein) (HBV XAg-transactivated protein 2) (HLA-B-associated transcript 2-like 2) (Proline-rich and coiled-coil-containing protein 2C)	cytoplasmic stress granule [GO:0010494]; cytosol [GO:0005829]; membrane [GO:0016020]; protein C-terminus binding [GO:0008022]; RNA binding [GO:0003723]; cell differentiation [GO:0030154]; hematopoietic progenitor cell differentiation [GO:0002244]; stress granule assembly [GO:0034063]	AllPrimariesMatch_	FALSE	TRUE	reviewed	5 out of 5	15	67	15	68	20	264	15	102	5	43	15	1	5.52486	23.9986	4.90331	26.5193	High	High	High	High	ENSG00000117523	PRRC2C	PRRC2C	FALSE	6 v 6	0.137722	0.510983	0.762357	6 v 6	0.0388788	0.815164	0.995502	6 v 6	0.0988434	0.050993	0.239207	7 v 7	0.54933	0.0313423	0.0924091	7 v 7	0.434095	0.108967	0.262781	7 v 7	0.115236	0.5006	0.81342	3 v 3	1.47137	0.0243775	0.100762	3 v 3	0.897913	0.0113133	0.0453412	3 v 3	0.573455	0.221906	0.992791	3 v 3	-0.0555522	0.319076	0.694531	3 v 3	-0.111435	0.277975	0.467606	3 v 3	-0.0558833	0.455475	0.639592	-0.249	0.182283	0.739254	-0.058	0.807437	0.0928911	-0.191	0.513529	0.289435	9.37981	9.50402	9.45121	9.05718	7.72247	8.79961	8.31651	8.20261	8.52591	8.95332	9.89239	9.19722	9.14517	9.91528	9.30492	8.52513	8.16591	8.62461	11.7757	12.6946	12.2048	11.9577	12.6392	12.746	12.7518	11.8754	12.3459	11.2787	11.8936	12.6943	12.1811	10.6554	11.4385	12.0589	10.7876	12.3452	11.7147	12.5957	12.7905	3.44626	4.03562	3.70044	4.53605	4.82273	4.51728	3.49825	2.98185	2.98185	10.6093	10.5258	10.7357	10.4692	10.5113	10.7237	10.6681	10.6856	10.6847	502.43	548.36	541.71	544.64	539	520.15	435.18	363	477.16	445.03	499.97	500.28	424.77	570.79	498.69	455.15	533.24	635.08	1.54937	0.293301	0.49697	0.852422	0.0574598	0.513507	0.0822787	0.426488	-0.388367	0.253994	0.740672	-0.480148	0.273693	0.234644	-0.411257	0.146289	0.53205	-0.443446	0.174993	1.41724	0.92453	0.337171	0.150289	-0.0387576	0.635692	-0.387501	0.191844	0.0228908	0.107705	0.208621	-0.0367017	0.0987004	0.132135	-0.631229	0.159798	0.702133	0.0962174	-0.122185	0.46978	1.0378	1.84088	1.53542	-1.0898	-0.787106	-0.816836	-0.0519946	1.05377	0.718587	-0.140036	-0.0145559	-0.0120643	-0.198852	-0.174366	0.0389123	-0.0588161	-0.15981	0.0509766
NA	O14668	NA	NA	NA	Q8NEK6	NA	NA	NA	O14668; Q8NEK6	NA	NA	NA	NA	O14668	NA	O14668	PRRG1	Transmembrane gamma-carboxyglutamic acid protein 1 (Proline-rich gamma-carboxyglutamic acid protein 1) (Proline-rich Gla protein 1)	extracellular region [GO:0005576]; integral component of plasma membrane [GO:0005887]; plasma membrane [GO:0005886]; calcium ion binding [GO:0005509]		FALSE	TRUE	reviewed	4 out of 5	NA	1	NA	NA	NA	1	NA	NA	NA	1	NA	NA	NA	9.63303	NA	NA	NA	High	NA	NA	ENSG00000130962	PRRG1	PRRG1	FALSE	NA	NA	NA	NA	NA	NA	NA	NA	NA	NA	NA	NA	1 v 1	2.0788	NA	NA	1 v 1	1.33582	NA	NA	1 v 1	0.74298	NA	NA	NA	NA	NA	NA	NA	NA	NA	NA	NA	NA	NA	NA	NA	NA	NA	NA	NA	NA	NA	NA	NA	NA	NA	NA	0.436	0.329461	0.482196	0.166	0.734573	0.133965	0.271	0.709143	0.149266	NA	NA	NA	NA	NA	NA	NA	NA	NA	NA	NA	NA	NA	NA	NA	NA	NA	NA	NA	NA	7.33807	NA	NA	NA	NA	NA	NA	NA	NA	NA	NA	5.25927	NA	NA	6.00225	NA	NA	NA	NA	NA	NA	NA	NA	NA	NA	NA	NA	NA	NA	NA	NA	NA	NA	NA	NA	NA	NA	12.09	7.21	12.19	23.04	11.93	13.56	10.15	46.9	11.86	22.09	12.97	20.66	13.24	15.56	10.88	16.48	13.51	13.06	2.0788	NA	NA	NA	NA	NA	NA	NA	NA	NA	NA	NA	NA	NA	NA	NA	NA	NA	NA	1.33582	NA	NA	NA	NA	NA	NA	NA	NA	NA	NA	NA	NA	0.74298	NA	NA	NA	NA	NA	NA	NA	NA	NA	NA	NA	NA	NA	NA	NA	NA	NA	NA	NA	NA	NA	NA	NA	NA
Q5FWE3	NA	NA	NA	Q5FWE3	NA	NA	NA	Q5FWE3	NA	NA	NA	NA	NA	NA	Q5FWE3	Q5FWE3	PRRT3	Proline-rich transmembrane protein 3	integral component of membrane [GO:0016021]		FALSE	TRUE	reviewed	4 out of 5	12	NA	NA	NA	19	NA	NA	NA	12	NA	NA	NA	18.2467	NA	NA	NA	High	NA	NA	NA	ENSG00000163704	PRRT3	PRRT3	FALSE	6 v 6	-0.108584	0.6888	0.867663	6 v 6	-0.191183	0.335447	0.959604	6 v 6	0.0825981	0.60031	0.780388	NA	NA	NA	NA	NA	NA	NA	NA	NA	NA	NA	NA	NA	NA	NA	NA	NA	NA	NA	NA	NA	NA	NA	NA	NA	NA	NA	NA	NA	NA	NA	NA	NA	NA	NA	NA	0.575	0.22859	0.640942	0.82	0.0498638	1.30221	-0.245	0.777329	0.109395	8.75556	9.22255	8.90539	9.41278	9.14338	9.48684	9.94266	10.3047	8.96492	8.66676	8.88295	8.81602	8.35447	9.23745	9.2131	9.96823	9.92377	9.37656	NA	NA	NA	NA	NA	NA	NA	NA	NA	NA	NA	NA	NA	NA	NA	NA	NA	NA	NA	NA	NA	NA	NA	NA	NA	NA	NA	NA	NA	NA	NA	NA	NA	NA	NA	NA	NA	NA	NA	10.55	15.49	10.1	13.59	6.3	6.16	14.21	10.28	14.12	10.1	19.33	26.72	18.87	16.48	26.6	12.56	25.14	10.16	NA	NA	NA	NA	NA	NA	NA	0.0887987	0.339605	0.0893634	-0.52988	-1.16131	0.521917	0.401085	-0.0148956	-0.307717	-0.555453	-0.78039	0.110275	NA	NA	NA	NA	NA	NA	NA	-0.312287	0.3545	0.397081	0.0255737	-0.38092	0.411641	NA	NA	NA	NA	NA	NA	NA	NA	NA	NA	NA	NA	NA	NA	NA	NA	NA	NA	NA	NA	NA	NA	NA	NA	NA
NA	NA	NA	P00760	NA	NA	NA	P00760	NA	NA	NA	P00760	P00760	NA	NA	NA	P00760	PRSS1	Serine protease 1 (EC 3.4.21.4) (Anionic trypsin I) (Anionic trypsin-I) (Beta-trypsin) (Cationic trypsin) (Pretrypsinogen I) (Trypsin I) (Trypsin-I) [Cleaved into: Alpha-trypsin chain 1; Alpha-trypsin chain 2]	extracellular space [GO:0005615]; serine protease inhibitor complex [GO:0097180]; endopeptidase activity [GO:0004175]; metal ion binding [GO:0046872]; serine-type endopeptidase activity [GO:0004252]; serpin family protein binding [GO:0097655]; digestion [GO:0007586]; proteolysis [GO:0006508]		TRUE	FALSE	reviewed	5 out of 5	NA	NA	NA	2	NA	NA	NA	2	NA	NA	NA	1	NA	NA	NA	11.3821	NA	NA	NA	Medium	NA	NA	NA	NA	NA	NA	NA	NA	NA	NA	NA	NA	NA	NA	NA	NA	NA	NA	NA	NA	NA	NA	NA	NA	NA	NA	NA	NA	NA	NA	NA	NA	NA	NA	NA	NA	NA	NA	NA	NA	0 v 0	NA	NA	NA	0 v 0	NA	NA	NA	0 v 0	NA	NA	NA	NA	NA	NA	NA	NA	NA	NA	NA	NA	NA	NA	NA	NA	NA	NA	NA	NA	NA	NA	NA	NA	NA	NA	NA	NA	NA	NA	NA	NA	NA	NA	NA	NA	NA	NA	NA	NA	NA	NA	NA	NA	NA	NA	NA	NA	NA	NA	NA	NA	NA	NA	NA	NA	NA	NA	NA	NA	NA	NA	NA	NA	NA	NA	NA	NA	NA	NA	NA	NA	NA	NA	NA	NA	NA	NA	NA	NA	NA	NA	NA	NA	NA	NA	NA	NA	NA	NA	NA	NA	NA	NA	NA	NA	NA	NA	NA	NA	NA	NA	NA	NA	NA	NA	NA	NA	NA	NA	NA	NA	NA	NA	NA	NA	NA	NA	NA	NA	NA	NA	NA	NA	NA	NA	NA	NA	NA	NA	NA	NA	NA	NA	NA	NA	NA	NA	NA	NA	NA	NA	NA	NA
P56730	NA	NA	P56730	P56730	NA	NA	P56730	P56730	NA	NA	P56730; Q96I80	P56730	NA	NA	P56730	P56730	PRSS12	Neurotrypsin (EC 3.4.21.-) (Leydin) (Motopsin) (Serine protease 12)	axon [GO:0030424]; cytoplasmic vesicle [GO:0031410]; dendrite [GO:0030425]; plasma membrane [GO:0005886]; synaptic cleft [GO:0043083]; terminal bouton [GO:0043195]; scavenger receptor activity [GO:0005044]; serine-type endopeptidase activity [GO:0004252]; serine-type peptidase activity [GO:0008236]; exocytosis [GO:0006887]; zymogen activation [GO:0031638]		FALSE	TRUE	reviewed	5 out of 5	9	NA	NA	1	13	NA	NA	1	9	NA	NA	1	11.5429	NA	NA	1.71429	High	NA	NA	Medium	ENSG00000164099	PRSS12	PRSS12	FALSE	6 v 6	-0.259478	0.089626	0.333337	6 v 6	-0.0983106	0.738132	0.995502	6 v 6	-0.161167	0.411046	0.643554	NA	NA	NA	NA	NA	NA	NA	NA	NA	NA	NA	NA	NA	NA	NA	NA	NA	NA	NA	NA	NA	NA	NA	NA	0 v 0	NA	NA	NA	0 v 0	NA	NA	NA	0 v 0	NA	NA	NA	-0.795	0.0651539	1.18606	-0.121	0.836487	0.0775409	-0.674	0.285719	0.54406	8.14822	8.55152	8.22207	8.35138	7.65464	8.56339	8.67983	8.37069	9.03617	8.23506	8.46189	8.26444	7.51254	8.10276	7.82655	9.15	8.58233	8.90689	NA	NA	NA	NA	NA	NA	NA	NA	NA	NA	NA	NA	NA	NA	NA	NA	NA	NA	NA	NA	NA	NA	NA	NA	NA	NA	NA	NA	NA	NA	NA	NA	NA	NA	NA	NA	NA	NA	NA	21.61	21.26	22.99	49.62	37.79	35.74	8.8	3.21	16.38	23.36	27.52	20.88	22.55	21.97	21.76	27.07	48.92	34.34	NA	NA	NA	NA	NA	NA	NA	-0.0868345	0.0896274	-0.0423722	-0.328451	-0.716051	-0.472787	0.635679	0.448753	0.395522	-0.79862	-0.927694	-0.343504	NA	NA	NA	NA	NA	NA	NA	-0.722514	-0.359126	-0.437894	0.470169	0.211643	-0.129283	NA	NA	NA	NA	NA	NA	NA	NA	NA	NA	NA	NA	NA	NA	NA	NA	NA	NA	NA	NA	NA	NA	NA	NA	NA
O95084	O95084	O95084	O95084	O95084	O95084	B3KQQ9	B3KQQ9	O95084	O95084	B3KQQ9; O95084	B3KQQ9; O95084	O95084	O95084	O95084	O95084	O95084	PRSS23	Serine protease 23 (EC 3.4.21.-) (Putative secreted protein Zsig13)	endoplasmic reticulum lumen [GO:0005788]; extracellular exosome [GO:0070062]; nucleus [GO:0005634]; serine-type endopeptidase activity [GO:0004252]	AllPrimariesMatch_	FALSE	TRUE	reviewed	4 out of 5	15	11	6	13	37	25	8	17	15	11	6	13	47.5196	36.2924	16.9713	42.5587	High	High	High	High	ENSG00000150687	PRSS23	PRSS23	FALSE	6 v 6	-0.0527673	0.774154	0.908205	6 v 6	0.0773651	0.75828	0.995502	6 v 6	-0.130132	0.377867	0.612844	6 v 6	1.02217	0.045493	0.108566	6 v 6	0.697003	0.0804468	0.246566	6 v 6	0.325164	0.0900883	0.722482	3 v 3	0.704025	0.0505217	0.106089	3 v 3	0.450406	0.183376	0.202053	3 v 3	0.253619	0.504532	0.992791	3 v 3	-0.185796	0.513243	0.79558	3 v 3	-0.290226	0.464477	0.630474	3 v 3	-0.104431	0.366545	0.56573	-0.348	0.553848	0.25661	-0.984	0.0157667	1.80226	0.636	0.350963	0.454739	11.2613	11.4856	11.4639	10.4228	9.50144	10.6788	10.4688	10.1253	11.117	11.1079	11.4081	10.9034	10.4719	11.1992	10.8954	10.7167	10.2818	10.7846	9.13417	9.13443	9.95536	7.38284	NA	9.08108	7.8125	7.24317	NA	7.45779	7.79507	7.95942	8.31424	7.59768	7.90328	8.19574	8.19967	7.75288	NA	8.49265	7.77413	3.48543	4.22497	2.67807	4.05311	4.24031	3.44626	3.67807	3.36457	2.58496	7.95303	7.7502	7.77017	8.23362	7.39146	7.29094	7.87836	7.9629	7.94544	610.47	413.97	418.74	668.69	1029.27	1032.91	988.12	902.04	613.25	494.9	199.03	237.79	299.03	416.99	319.16	548.14	251.35	309.07	2.35768	NA	1.67638	1.28602	-0.146924	0.820183	0.139666	0.153395	0.0775638	0.560527	-0.046027	-0.623845	-0.438218	0.789453	0.286447	0.568458	-0.293933	-0.780375	-0.105859	1.75569	NA	1.23089	0.58843	0.0383701	0.938685	-0.370042	-0.636058	-0.208883	-0.00793086	0.247906	0.15653	-0.332359	0.601992	NA	0.445488	0.697589	-0.185294	-0.118502	0.509708	0.375039	0.875742	0.861294	-0.567685	-0.015348	-0.768184	-0.192645	0.860394	0.0931094	0.280587	-0.358746	-0.479228	0.355262	-0.571438	-0.654503	0.0746749	-0.212691	-0.175276
NA	NA	NA	Q9NRG1	NA	NA	NA	Q9NRG1	NA	NA	NA	Q9NRG1	Q9NRG1	NA	NA	NA	Q9NRG1	PRTFDC1	Phosphoribosyltransferase domain-containing protein 1	magnesium ion binding [GO:0000287]; nucleotide binding [GO:0000166]; protein homodimerization activity [GO:0042803]; purine ribonucleoside salvage [GO:0006166]		FALSE	TRUE	reviewed	5 out of 5	NA	NA	NA	2	NA	NA	NA	2	NA	NA	NA	2	NA	NA	NA	10.2222	NA	NA	NA	High	ENSG00000099256	PRTFDC1	PRTFDC1	FALSE	NA	NA	NA	NA	NA	NA	NA	NA	NA	NA	NA	NA	NA	NA	NA	NA	NA	NA	NA	NA	NA	NA	NA	NA	NA	NA	NA	NA	NA	NA	NA	NA	NA	NA	NA	NA	3 v 3	0.212154	0.403528	0.741439	3 v 3	-0.0801477	0.645862	0.768807	3 v 3	-0.292301	0.461597	0.644339	-0.357	0.599436	0.222257	-0.241	0.706584	0.150836	-0.115	0.927819	0.0325367	NA	NA	NA	NA	NA	NA	NA	NA	NA	NA	NA	NA	NA	NA	NA	NA	NA	NA	NA	NA	NA	NA	NA	NA	NA	NA	NA	NA	NA	NA	NA	NA	NA	NA	NA	NA	NA	NA	NA	NA	NA	NA	NA	NA	NA	NA	NA	NA	4.52982	5.77347	5.56986	5.1375	5.85798	5.51412	5.46271	5.66676	5.62059	6.17	7.21	10.45	7.09	0.99	6.78	2.03	3.85	7.91	3.16	7.28	6.06	6.13	4.12	6.65	5.1	7.03	5.32	NA	NA	NA	NA	NA	NA	NA	NA	NA	NA	NA	NA	NA	NA	NA	NA	NA	NA	NA	NA	NA	NA	NA	NA	NA	NA	NA	NA	NA	NA	NA	NA	NA	NA	NA	NA	NA	NA	NA	NA	NA	NA	NA	NA	NA	NA	NA	NA	0.607683	0.0845121	-0.0557333	-0.325203	0.191224	-0.106464	-0.932886	0.106712	-0.0507308
Q2VWP7	NA	NA	NA	Q2VWP7	NA	NA	NA	Q2VWP7	NA	NA	NA	NA	NA	NA	Q2VWP7	Q2VWP7	PRTG	Protogenin (Protein Shen-Dan)	extracellular space [GO:0005615]; integral component of membrane [GO:0016021]; plasma membrane [GO:0005886]; identical protein binding [GO:0042802]; signaling receptor activity [GO:0038023]; negative regulation of neurogenesis [GO:0050768]		FALSE	TRUE	reviewed	4 out of 5	2	NA	NA	NA	3	NA	NA	NA	2	NA	NA	NA	1.65217	NA	NA	NA	High	NA	NA	NA	ENSG00000166450	PRTG	PRTG	FALSE	6 v 6	0.808279	0.0398961	0.230988	6 v 6	0.310586	0.162994	0.890614	6 v 6	0.497693	0.033452	0.206054	NA	NA	NA	NA	NA	NA	NA	NA	NA	NA	NA	NA	NA	NA	NA	NA	NA	NA	NA	NA	NA	NA	NA	NA	NA	NA	NA	NA	NA	NA	NA	NA	NA	NA	NA	NA	1.211	0.191479	0.717878	0.477	0.659379	0.180865	0.733	0.628348	0.2018	4.30743	4.39917	3.8679	5.55152	5.01346	5.49185	4.72247	5.37156	3.65535	3.26303	3.43296	3.33628	3.56071	3.67807	3.88753	5.2854	5.43962	4.91648	NA	NA	NA	NA	NA	NA	NA	NA	NA	NA	NA	NA	NA	NA	NA	NA	NA	NA	NA	NA	NA	NA	NA	NA	NA	NA	NA	NA	NA	NA	NA	NA	NA	NA	NA	NA	NA	NA	NA	1.03	2.88	1.39	2.36	0.99	0	8.12	1.28	10.73	3.79	2.27	1.35	2.21	5.04	1.81	1.18	2.43	0.48	NA	NA	NA	NA	NA	NA	NA	1.04439	0.966212	0.531613	0.82905	-0.358097	1.8365	0.746714	0.721099	-0.0196288	0.266114	-0.426161	0.575376	NA	NA	NA	NA	NA	NA	NA	0.297681	0.245112	0.551242	0.562936	0.0680643	1.26112	NA	NA	NA	NA	NA	NA	NA	NA	NA	NA	NA	NA	NA	NA	NA	NA	NA	NA	NA	NA	NA	NA	NA	NA	NA
NA	NA	NA	Q86TP1	NA	NA	NA	A0A3B3ITN0	NA	NA	NA	A0A3B3ITN0; Q86TP1	Q86TP1	NA	NA	NA	Q86TP1	PRUNE1	Exopolyphosphatase PRUNE1 (EC 3.6.1.1) (Drosophila-related expressed sequence 17) (DRES-17) (DRES17) (HTcD37) (Protein prune homolog 1) (hPrune)	cytoplasm [GO:0005737]; cytosol [GO:0005829]; focal adhesion [GO:0005925]; nucleus [GO:0005634]; exopolyphosphatase activity [GO:0004309]; inorganic diphosphatase activity [GO:0004427]; metal ion binding [GO:0046872]; phosphatase activity [GO:0016791]; tubulin binding [GO:0015631]; regulation of microtubule polymerization [GO:0031113]; regulation of neurogenesis [GO:0050767]		FALSE	TRUE	reviewed	5 out of 5	NA	NA	NA	6	NA	NA	NA	6	NA	NA	NA	6	NA	NA	NA	17.4393	NA	NA	NA	High	ENSG00000143363	PRUNE1	PRUNE	FALSE	NA	NA	NA	NA	NA	NA	NA	NA	NA	NA	NA	NA	NA	NA	NA	NA	NA	NA	NA	NA	NA	NA	NA	NA	NA	NA	NA	NA	NA	NA	NA	NA	NA	NA	NA	NA	3 v 3	0.0236157	0.7907	0.929557	3 v 3	0.168634	0.272771	0.462695	3 v 3	0.145018	0.209177	0.424162	0.097	0.899403	0.0460458	0.12	0.845116	0.0730838	-0.023	0.984858	0.00662657	NA	NA	NA	NA	NA	NA	NA	NA	NA	NA	NA	NA	NA	NA	NA	NA	NA	NA	NA	NA	NA	NA	NA	NA	NA	NA	NA	NA	NA	NA	NA	NA	NA	NA	NA	NA	NA	NA	NA	NA	NA	NA	NA	NA	NA	NA	NA	NA	6.71836	6.71699	6.96	6.78398	6.58946	7.09276	6.7252	6.53605	6.69905	24.44	10.09	7.32	7.68	11.93	26.5	8.8	9.64	11.86	10.73	15.7	21.11	12.5	11.44	7.86	16.87	15.14	14.51	NA	NA	NA	NA	NA	NA	NA	NA	NA	NA	NA	NA	NA	NA	NA	NA	NA	NA	NA	NA	NA	NA	NA	NA	NA	NA	NA	NA	NA	NA	NA	NA	NA	NA	NA	NA	NA	NA	NA	NA	NA	NA	NA	NA	NA	NA	NA	NA	0.0656188	-0.127527	0.132755	0.0587846	0.053411	0.393705	-0.00683419	0.180938	0.26095
Q8WUY3	NA	NA	Q8WUY3	Q8WUY3	NA	NA	Q8WUY3	A0A024R220; A0A088AWP5; B9EK61; D6RTK6; E9PDC2; G8XWS8; G8XWS9; H7BZH9; Q8WUY3	NA	NA	A0A088AWP5; D6RTK6; G8XWS8; Q8WUY3	Q8WUY3	NA	NA	Q8WUY3	Q8WUY3	PRUNE2	Protein prune homolog 2 (BNIP2 motif-containing molecule at the C-terminal region 1)	cytoplasm [GO:0005737]; metal ion binding [GO:0046872]; pyrophosphatase activity [GO:0016462]; apoptotic process [GO:0006915]		FALSE	TRUE	reviewed	5 out of 5	1	NA	NA	9	1	NA	NA	9	1	NA	NA	9	0.291451	NA	NA	3.14119	High	NA	NA	High	ENSG00000106772	PRUNE2	PRUNE2	FALSE	0 v 0	NA	NA	NA	0 v 0	NA	NA	NA	0 v 0	NA	NA	NA	NA	NA	NA	NA	NA	NA	NA	NA	NA	NA	NA	NA	NA	NA	NA	NA	NA	NA	NA	NA	NA	NA	NA	NA	3 v 3	0.794422	0.287745	0.667148	3 v 3	1.07219	0.213662	0.409534	3 v 3	0.277769	0.323526	0.529452	2.014	0.00254325	2.59461	0	0.999818	7.91539e-05	2.013	0.0127745	1.89366	NA	NA	NA	NA	NA	NA	NA	NA	NA	NA	NA	NA	NA	NA	NA	NA	NA	NA	NA	NA	NA	NA	NA	NA	NA	NA	NA	NA	NA	NA	NA	NA	NA	NA	NA	NA	NA	NA	NA	NA	NA	NA	NA	NA	NA	NA	NA	NA	6	5.96809	6.46923	5.70044	7.16189	7.95826	5.66107	6.08746	5.85549	3.09	2.16	2.79	4.14	4.31	1.23	6.09	0.64	3.39	24.62	17.97	20.43	1.72	1.37	1.81	3.53	6.49	3.87	NA	NA	NA	NA	NA	NA	NA	NA	NA	NA	NA	NA	NA	NA	NA	NA	NA	NA	NA	NA	NA	NA	NA	NA	NA	NA	NA	NA	NA	NA	NA	NA	NA	NA	NA	NA	NA	NA	NA	NA	NA	NA	NA	NA	NA	NA	NA	NA	-0.29956	1.1938	1.48903	0.0393742	1.07442	2.10277	0.338935	-0.119372	0.613743
Q9BRX8	Q9BRX8	NA	Q9BRX8	Q9BRX8	Q9BRX8	NA	Q9BRX8	Q9BRX8	Q9BRX8	NA	Q9BRX8	Q9BRX8	NA	Q9BRX8	Q9BRX8	Q9BRX8	PRXL2A	Peroxiredoxin-like 2A (Peroxiredoxin-like 2 activated in M-CSF stimulated monocytes) (Protein PAMM) (Redox-regulatory protein FAM213A)	cytoplasm [GO:0005737]; extracellular region [GO:0005576]; antioxidant activity [GO:0016209]; regulation of osteoclast differentiation [GO:0045670]		FALSE	TRUE	reviewed	5 out of 5	2	8	NA	6	2	40	NA	8	2	8	NA	6	8.29694	35.3712	NA	28.821	High	High	NA	High	ENSG00000122378	PRXL2A	FAM213A	FALSE	3 v 3	0.774279	0.178655	0.452202	3 v 3	0.0201757	0.946068	0.998584	3 v 3	0.754103	0.0230736	0.183908	6 v 6	0.581567	0.0471884	0.110537	6 v 6	0.261156	0.406897	0.488725	6 v 6	0.320411	0.317546	0.756363	NA	NA	NA	NA	NA	NA	NA	NA	NA	NA	NA	NA	3 v 3	0.185961	0.600315	0.843163	3 v 3	0.087772	0.844065	0.904964	3 v 3	-0.098189	0.6169	0.76212	0.494	0.532479	0.273698	-0.299	0.698	0.156144	0.793	0.409329	0.387928	NA	NA	NA	6.12516	5.44294	6.30012	5.33985	5.33271	4.87283	NA	NA	NA	NA	NA	NA	6.11478	5.87529	5.81762	8.72315	9.22279	NA	9.60659	11.1774	9.59021	10.0637	9.2009	10.7866	8.68895	7.97039	9.66107	8.58646	NA	8.88844	8.22593	NA	10.1131	10.1324	8.98299	10.474	NA	NA	NA	NA	NA	NA	NA	NA	NA	7.23936	7.18388	7.59619	7.88813	6.80349	7.8857	7.44791	7.50064	7.36545	17.75	11.17	19.51	14.18	8.95	10.48	35.19	28.27	2.26	4.42	22.29	20.21	13.73	11.9	3.63	4.71	15.95	16.93	NA	0.390761	0.0341993	1.61982	0.402599	0.63633	0.405692	NA	NA	NA	0.785305	0.110236	1.42729	NA	NA	NA	0.0103717	-0.432345	0.4825	NA	1.04499	-0.16529	0.607219	-0.410345	0.996864	-0.506501	NA	NA	NA	0.774933	0.542581	0.944794	NA	-0.654225	0.199489	1.0126	0.812945	-0.360534	0.912192	NA	NA	NA	NA	NA	NA	NA	NA	NA	0.648775	-0.380398	0.289507	0.440225	-0.697157	0.520249	-0.20855	-0.316759	0.230742
NA	NA	NA	Q8TBF2	NA	NA	NA	A0A0A0MT35	NA	NA	NA	A0A0A0MT35; A0A2P0CTB1; Q8TBF2	Q8TBF2	NA	NA	NA	Q8TBF2	PRXL2B	Prostamide/prostaglandin F synthase (Prostamide/PG F synthase) (Prostamide/PGF synthase) (EC 1.11.1.20) (Peroxiredoxin-like 2B) (Protein FAM213B)	cytoplasm [GO:0005737]; cytosol [GO:0005829]; endoplasmic reticulum [GO:0005783]; extracellular exosome [GO:0070062]; myelin sheath [GO:0043209]; antioxidant activity [GO:0016209]; oxidoreductase activity, acting on the CH-OH group of donors, NAD or NADP as acceptor [GO:0016616]; prostaglandin-F synthase activity [GO:0047017]; prostaglandin biosynthetic process [GO:0001516]		FALSE	TRUE	reviewed	5 out of 5	NA	NA	NA	4	NA	NA	NA	6	NA	NA	NA	4	NA	NA	NA	18.1818	NA	NA	NA	High	ENSG00000157870	PRXL2B	FAM213B	FALSE	NA	NA	NA	NA	NA	NA	NA	NA	NA	NA	NA	NA	NA	NA	NA	NA	NA	NA	NA	NA	NA	NA	NA	NA	NA	NA	NA	NA	NA	NA	NA	NA	NA	NA	NA	NA	3 v 3	-0.0679484	0.804045	0.933123	3 v 3	0.254928	0.469507	0.634135	3 v 3	0.322876	0.146739	0.360673	0.207	0.55238	0.257762	-0.053	0.891706	0.0497784	0.26	0.561146	0.250924	NA	NA	NA	NA	NA	NA	NA	NA	NA	NA	NA	NA	NA	NA	NA	NA	NA	NA	NA	NA	NA	NA	NA	NA	NA	NA	NA	NA	NA	NA	NA	NA	NA	NA	NA	NA	NA	NA	NA	NA	NA	NA	NA	NA	NA	NA	NA	NA	5.72247	5.76553	5.78136	5.90448	5.92837	5.23266	5.14975	5.67525	5.47573	93.38	62.33	53.65	37.22	58.01	54.85	90.01	82.88	70.59	58.71	58.23	48.05	62.26	48.52	52.59	66.31	55.41	49.34	NA	NA	NA	NA	NA	NA	NA	NA	NA	NA	NA	NA	NA	NA	NA	NA	NA	NA	NA	NA	NA	NA	NA	NA	NA	NA	NA	NA	NA	NA	NA	NA	NA	NA	NA	NA	NA	NA	NA	NA	NA	NA	NA	NA	NA	NA	NA	NA	0.182018	0.162836	-0.548699	0.754737	0.253119	-0.243073	0.572719	0.0902834	0.305626
NA	Q7RTV5	NA	Q7RTV5	NA	Q7RTV5	NA	Q7RTV5	NA	B7ZKK1; H0Y5J5; Q7RTV5	NA	B7ZKK1; H0Y5J5; Q7RTV5	Q7RTV5	NA	Q7RTV5	NA	Q7RTV5	PRXL2C	Peroxiredoxin-like 2C (AhpC/TSA antioxidant enzyme domain-containing protein 1) (Thioredoxin-like protein AAED1)	antioxidant activity [GO:0016209]; positive regulation of ERK1 and ERK2 cascade [GO:0070374]; positive regulation of glycolytic process [GO:0045821]		FALSE	TRUE	reviewed	3 out of 5	NA	2	NA	2	NA	2	NA	3	NA	2	NA	2	NA	20.354	NA	9.29204	NA	High	NA	High	ENSG00000158122	PRXL2C	AAED1	FALSE	NA	NA	NA	NA	NA	NA	NA	NA	NA	NA	NA	NA	2 v 2	0.459776	0.46947	0.535278	2 v 2	0.431725	0.164687	0.287768	2 v 2	0.0280505	0.966459	0.991264	NA	NA	NA	NA	NA	NA	NA	NA	NA	NA	NA	NA	3 v 3	-0.0966424	0.366726	0.72057	3 v 3	-0.346684	0.217091	0.411863	3 v 3	-0.250042	0.445398	0.632411	0.242	0.594959	0.225513	-0.7	0.0520161	1.28386	0.942	0.0125284	1.9021	NA	NA	NA	NA	NA	NA	NA	NA	NA	NA	NA	NA	NA	NA	NA	NA	NA	NA	NA	NA	NA	NA	6.18982	6.47735	NA	NA	6.14771	NA	5.59991	NA	NA	NA	NA	NA	NA	NA	5.64386	6.15987	NA	NA	NA	NA	NA	NA	NA	NA	NA	NA	3.15381	3.74416	4.03562	3.21723	3.60881	3.81762	3.7866	4.12102	3.7761	15.95	12.97	18.81	21.86	30.83	19.72	20.3	32.77	22.02	27.14	20.93	18.19	8.58	15.56	9.07	22.76	9.19	13.06	NA	0.0421108	NA	0.877441	NA	NA	NA	NA	NA	NA	NA	NA	NA	NA	NA	NA	NA	NA	NA	NA	0.545968	NA	0.317482	NA	NA	NA	NA	NA	NA	NA	NA	NA	NA	-0.503858	NA	0.559958	NA	NA	NA	NA	NA	NA	NA	NA	NA	NA	NA	NA	0.0634254	-0.135352	-0.218001	-0.569366	-0.512206	0.0415193	-0.632791	-0.376854	0.25952
P07602	NA	NA	P07602	Q59EN5	NA	NA	P07602	C9JIZ6; P07602; Q53FJ5; Q59EN5	NA	NA	P07602; Q53FJ5	P07602	NA	NA	P07602	P07602	PSAP	Prosaposin (Proactivator polypeptide) [Cleaved into: Saposin-A (Protein A); Saposin-B-Val; Saposin-B (Cerebroside sulfate activator) (CSAct) (Dispersin) (Sphingolipid activator protein 1) (SAP-1) (Sulfatide/GM1 activator); Saposin-C (A1 activator) (Co-beta-glucosidase) (Glucosylceramidase activator) (Sphingolipid activator protein 2) (SAP-2); Saposin-D (Component C) (Protein C)]	azurophil granule membrane [GO:0035577]; collagen-containing extracellular matrix [GO:0062023]; extracellular exosome [GO:0070062]; extracellular region [GO:0005576]; extracellular space [GO:0005615]; intracellular membrane-bounded organelle [GO:0043231]; late endosome [GO:0005770]; lysosomal lumen [GO:0043202]; lysosomal membrane [GO:0005765]; lysosome [GO:0005764]; plasma membrane [GO:0005886]; enzyme activator activity [GO:0008047]; ganglioside GM1 binding [GO:1905573]; ganglioside GM2 binding [GO:1905574]; ganglioside GM3 binding [GO:1905575]; ganglioside GP1c binding [GO:1905577]; ganglioside GT1b binding [GO:1905576]; identical protein binding [GO:0042802]; phospholipid binding [GO:0005543]; protease binding [GO:0002020]; protein homodimerization activity [GO:0042803]; scaffold protein binding [GO:0097110]; adenylate cyclase-inhibiting G protein-coupled receptor signaling pathway [GO:0007193]; epithelial cell differentiation involved in prostate gland development [GO:0060742]; ganglioside GM1 transport to membrane [GO:1905572]; lysosomal transport [GO:0007041]; positive regulation of beta-galactosidase activity [GO:1903771]; prostate gland growth [GO:0060736]; regulation of autophagy [GO:0010506]; regulation of lipid metabolic process [GO:0019216]; sphingolipid metabolic process [GO:0006665]		FALSE	TRUE	reviewed	5 out of 5	13	NA	NA	24	23	NA	NA	68	13	NA	NA	24	24.4275	NA	NA	40.0763	High	NA	NA	High	ENSG00000197746	PSAP	PSAP	FALSE	6 v 6	1.22415	0.000124781	0.0390459	6 v 6	0.55128	0.0278054	0.504786	6 v 6	0.672868	0.00141828	0.113522	NA	NA	NA	NA	NA	NA	NA	NA	NA	NA	NA	NA	NA	NA	NA	NA	NA	NA	NA	NA	NA	NA	NA	NA	3 v 3	0.226819	0.0053276	0.396984	3 v 3	0.66691	0.000783932	0.142436	3 v 3	0.440091	0.00634523	0.196992	0.39	0.0435417	1.36109	-0.075	0.774631	0.110905	0.465	0.0309396	1.50948	9.90207	10.3923	10.131	11.0332	10.6665	11.2208	9.79393	9.97341	9.69349	8.55228	9.14236	8.84549	8.78986	9.74517	9.59656	10.8137	10.7623	10.3306	NA	NA	NA	NA	NA	NA	NA	NA	NA	NA	NA	NA	NA	NA	NA	NA	NA	NA	NA	NA	NA	NA	NA	NA	NA	NA	NA	NA	NA	NA	10.7689	10.6831	10.7458	10.9756	10.9429	10.9597	10.2904	10.3133	10.2738	491.11	618.62	559.13	663.37	731.26	833.84	965.78	900.11	565.25	753.08	897.82	924.66	604.19	680.18	589.97	590.91	609.73	625.89	NA	NA	NA	NA	NA	NA	NA	1.34979	1.24996	1.28547	1.23929	0.69308	1.52731	1.11221	0.647147	0.534394	0.219515	-0.0958087	0.890221	NA	NA	NA	NA	NA	NA	NA	0.237575	0.602808	0.751072	1.01977	0.788889	0.637094	NA	NA	NA	NA	NA	NA	NA	NA	NA	NA	NA	NA	NA	NA	NA	NA	0.206704	0.259799	0.213954	0.685269	0.629544	0.685917	0.478564	0.369746	0.471963
A0A024R222	A0A024R222	A0A024R222	A0A024R222	B4DHQ3	B4DHQ3	B4DHQ3	B4DHQ3	B4DHQ3; Q9Y617	B4DHQ3; Q9Y617	B4DHQ3; Q9Y617	B4DHQ3; Q9Y617	Q9Y617	Q9Y617	Q9Y617	Q9Y617	Q9Y617	PSAT1	Phosphoserine aminotransferase (EC 2.6.1.52) (Phosphohydroxythreonine aminotransferase) (PSAT)	cytoplasm [GO:0005737]; cytosol [GO:0005829]; extracellular exosome [GO:0070062]; identical protein binding [GO:0042802]; O-phospho-L-serine:2-oxoglutarate aminotransferase activity [GO:0004648]; pyridoxal phosphate binding [GO:0030170]; L-serine biosynthetic process [GO:0006564]; pyridoxine biosynthetic process [GO:0008615]	AllPrimariesMatch_	FALSE	TRUE	reviewed	5 out of 5	20	12	17	25	42	44	21	53	18	10	16	23	53.2432	28.3784	47.5676	67.8378	High	High	High	High	ENSG00000135069	PSAT1	PSAT1	FALSE	6 v 6	-0.618602	0.023332	0.187298	6 v 6	-0.779906	0.0192528	0.416169	6 v 6	0.161303	0.43475	0.659756	7 v 7	1.24995	0.000620744	0.0526494	7 v 7	1.02703	0.00596361	0.125031	7 v 7	0.222929	0.361361	0.762326	3 v 3	0.912476	0.126568	0.161714	3 v 3	0.488837	0.0758956	0.10018	3 v 3	0.423639	0.3044	0.992791	3 v 3	-0.435076	0.015812	0.448176	3 v 3	0.283104	0.0977357	0.289907	3 v 3	0.71818	0.0312168	0.226927	-0.107	0.834838	0.078398	0.027	0.956272	0.0194187	-0.135	0.849328	0.0709243	9.61839	10.5429	9.79523	10.7034	9.96304	10.5723	11.1485	11.2701	11.1584	9.81906	11.5885	9.92229	9.7127	12.3047	10.6334	11.1263	10.8269	11.2707	10.0066	10.9147	10.2093	9.86774	9.88432	9.84956	9.3226	9.12696	9.20872	8.80703	7.99039	8.36238	9.54477	8.26491	9.41447	9.71716	8.14006	9.46046	8.29094	8.80284	9.03974	7.77017	7.89057	7.08746	7.97613	8.48502	7.75355	7.52669	6.86419	7.0864	10.5001	10.5247	10.1094	10.0697	9.99152	9.76785	9.61857	9.71321	9.648	68.95	40.71	45.64	29.54	60	65.33	63.62	61.68	36.7	43.56	41.17	51.42	66.91	55.84	35.06	72.59	56.22	29.5	1.94442	0.675601	1.19957	1.85917	0.960222	1.36991	0.74078	-0.200676	-1.04555	-0.127059	-0.445156	-1.30708	-0.586099	-0.0943134	-1.76176	-0.838221	-0.422933	-0.863826	-0.698383	2.06927	1.59338	0.592133	1.04672	0.282863	1.19752	0.407286	-0.106362	0.716213	0.711162	-0.0222228	-0.443254	0.112284	-0.124849	-0.917782	0.607441	0.812452	0.677359	0.172391	0.333493	0.44944	1.62084	0.667149	-0.205966	-0.594456	-0.666088	0.243473	1.02638	0.0010612	-0.430426	-0.533216	-0.341586	0.451149	0.278307	0.119855	0.881576	0.811523	0.461441
NA	NA	NA	Q9NYI0	NA	NA	NA	Q9NYI0	NA	NA	NA	B3KRC4; E5RJ29; Q9NYI0	Q9NYI0	NA	NA	NA	Q9NYI0	PSD3	PH and SEC7 domain-containing protein 3 (Epididymis tissue protein Li 20mP) (Exchange factor for ADP-ribosylation factor guanine nucleotide factor 6 D) (Exchange factor for ARF6 D) (Hepatocellular carcinoma-associated antigen 67) (Pleckstrin homology and SEC7 domain-containing protein 3)	postsynaptic density [GO:0014069]; ruffle membrane [GO:0032587]; guanyl-nucleotide exchange factor activity [GO:0005085]; regulation of ARF protein signal transduction [GO:0032012]		FALSE	TRUE	reviewed	5 out of 5	NA	NA	NA	8	NA	NA	NA	8	NA	NA	NA	8	NA	NA	NA	6.96565	NA	NA	NA	High	ENSG00000156011	PSD3	PSD3	FALSE	NA	NA	NA	NA	NA	NA	NA	NA	NA	NA	NA	NA	NA	NA	NA	NA	NA	NA	NA	NA	NA	NA	NA	NA	NA	NA	NA	NA	NA	NA	NA	NA	NA	NA	NA	NA	3 v 3	-0.151586	0.219361	0.622674	3 v 3	-0.0550257	0.617501	0.746963	3 v 3	0.09656	0.54875	0.713472	0.308	0.349928	0.456021	0.27	0.391269	0.407524	0.037	0.960508	0.017499	NA	NA	NA	NA	NA	NA	NA	NA	NA	NA	NA	NA	NA	NA	NA	NA	NA	NA	NA	NA	NA	NA	NA	NA	NA	NA	NA	NA	NA	NA	NA	NA	NA	NA	NA	NA	NA	NA	NA	NA	NA	NA	NA	NA	NA	NA	NA	NA	6.8802	6.69766	7.00675	6.84046	6.60288	6.6865	6.76951	6.84172	6.6837	24.7	27.02	22.64	20.08	21.88	22.19	35.19	16.7	25.98	26.51	30.03	35.93	32.84	29.29	20.55	17.26	30	35.79	NA	NA	NA	NA	NA	NA	NA	NA	NA	NA	NA	NA	NA	NA	NA	NA	NA	NA	NA	NA	NA	NA	NA	NA	NA	NA	NA	NA	NA	NA	NA	NA	NA	NA	NA	NA	NA	NA	NA	NA	NA	NA	NA	NA	NA	NA	NA	NA	-0.0397325	-0.0947782	-0.320246	0.0709559	-0.238837	0.00280407	0.110688	-0.144059	0.32305
P49768	P49768	NA	P49768	A0A218KGN3	A0A218KGN3	NA	A0A218KGN3	A0A0S2Z4D2; A0A218KGN3; A0A218KGN4; A0A218KGN7; A0A218KGP0; A0A218KGP1; A0A218KGQ3; A0A218KGQ6; E7ES96; P49768	A0A0S2Z4D2; A0A218KGN3; A0A218KGN4; A0A218KGN7; A0A218KGP0; A0A218KGP1; A0A218KGP3; A0A218KGQ3; A0A218KGQ6; P49768; Q53FV8	NA	A0A0S2Z4D2; A0A218KGN3; A0A218KGN4; A0A218KGN7; A0A218KGP0; A0A218KGP1; A0A218KGQ3; A0A218KGQ6; E7ES96; P49768	P49768	NA	P49768	P49768	P49768	PSEN1	Presenilin-1 (PS-1) (EC 3.4.23.-) (Protein S182) [Cleaved into: Presenilin-1 NTF subunit; Presenilin-1 CTF subunit; Presenilin-1 CTF12 (PS1-CTF12)]	aggresome [GO:0016235]; apical plasma membrane [GO:0016324]; azurophil granule membrane [GO:0035577]; cell cortex [GO:0005938]; cell junction [GO:0030054]; cell surface [GO:0009986]; centrosome [GO:0005813]; ciliary rootlet [GO:0035253]; dendritic shaft [GO:0043198]; early endosome membrane [GO:0031901]; endoplasmic reticulum [GO:0005783]; endoplasmic reticulum membrane [GO:0005789]; gamma-secretase complex [GO:0070765]; Golgi apparatus [GO:0005794]; Golgi membrane [GO:0000139]; growth cone [GO:0030426]; integral component of membrane [GO:0016021]; integral component of plasma membrane [GO:0005887]; integral component of presynaptic membrane [GO:0099056]; kinetochore [GO:0000776]; lysosomal membrane [GO:0005765]; membrane [GO:0016020]; membrane raft [GO:0045121]; mitochondrial inner membrane [GO:0005743]; mitochondrion [GO:0005739]; neuromuscular junction [GO:0031594]; neuron projection [GO:0043005]; neuronal cell body [GO:0043025]; nuclear membrane [GO:0031965]; nuclear outer membrane [GO:0005640]; nucleoplasm [GO:0005654]; nucleus [GO:0005634]; perinuclear region of cytoplasm [GO:0048471]; plasma membrane [GO:0005886]; protein-containing complex [GO:0032991]; rough endoplasmic reticulum [GO:0005791]; sarcolemma [GO:0042383]; smooth endoplasmic reticulum [GO:0005790]; synaptic vesicle [GO:0008021]; Z disc [GO:0030018]; aspartic endopeptidase activity, intramembrane cleaving [GO:0042500]; aspartic-type endopeptidase activity [GO:0004190]; ATPase binding [GO:0051117]; beta-catenin binding [GO:0008013]; cadherin binding [GO:0045296]; calcium channel activity [GO:0005262]; endopeptidase activity [GO:0004175]; growth factor receptor binding [GO:0070851]; PDZ domain binding [GO:0030165]; amyloid precursor protein catabolic process [GO:0042987]; amyloid precursor protein metabolic process [GO:0042982]; amyloid-beta formation [GO:0034205]; amyloid-beta metabolic process [GO:0050435]; astrocyte activation [GO:0048143]; astrocyte activation involved in immune response [GO:0002265]; autophagosome assembly [GO:0000045]; blood vessel development [GO:0001568]; brain morphogenesis [GO:0048854]; Cajal-Retzius cell differentiation [GO:0021870]; calcium ion transport [GO:0006816]; cell fate specification [GO:0001708]; cell-cell adhesion [GO:0098609]; cellular response to amyloid-beta [GO:1904646]; cellular response to DNA damage stimulus [GO:0006974]; cerebellum development [GO:0021549]; cerebral cortex cell migration [GO:0021795]; choline transport [GO:0015871]; dorsal/ventral neural tube patterning [GO:0021904]; embryonic limb morphogenesis [GO:0030326]; endoplasmic reticulum calcium ion homeostasis [GO:0032469]; epithelial cell proliferation [GO:0050673]; heart looping [GO:0001947]; hematopoietic progenitor cell differentiation [GO:0002244]; intracellular signal transduction [GO:0035556]; L-glutamate import across plasma membrane [GO:0098712]; learning or memory [GO:0007611]; membrane protein ectodomain proteolysis [GO:0006509]; membrane protein intracellular domain proteolysis [GO:0031293]; memory [GO:0007613]; mitochondrial transport [GO:0006839]; modulation of age-related behavioral decline [GO:0090647]; myeloid dendritic cell differentiation [GO:0043011]; negative regulation of apoptotic process [GO:0043066]; negative regulation of apoptotic signaling pathway [GO:2001234]; negative regulation of axonogenesis [GO:0050771]; negative regulation of core promoter binding [GO:1904797]; negative regulation of epidermal growth factor-activated receptor activity [GO:0007175]; negative regulation of gene expression [GO:0010629]; negative regulation of neuron apoptotic process [GO:0043524]; negative regulation of transcription by RNA polymerase II [GO:0000122]; negative regulation of ubiquitin-dependent protein catabolic process [GO:2000059]; negative regulation of ubiquitin-protein transferase activity [GO:0051444]; neural retina development [GO:0003407]; neuron apoptotic process [GO:0051402]; neuron development [GO:0048666]; neuron migration [GO:0001764]; neuron projection maintenance [GO:1990535]; Notch receptor processing [GO:0007220]; Notch signaling pathway [GO:0007219]; positive regulation of amyloid fibril formation [GO:1905908]; positive regulation of apoptotic process [GO:0043065]; positive regulation of catalytic activity [GO:0043085]; positive regulation of coagulation [GO:0050820]; positive regulation of dendritic spine development [GO:0060999]; positive regulation of gene expression [GO:0010628]; positive regulation of glycolytic process [GO:0045821]; positive regulation of L-glutamate import across plasma membrane [GO:0002038]; positive regulation of MAP kinase activity [GO:0043406]; positive regulation of phosphorylation [GO:0042327]; positive regulation of proteasomal ubiquitin-dependent protein catabolic process [GO:0032436]; positive regulation of protein binding [GO:0032092]; positive regulation of protein import into nucleus [GO:0042307]; positive regulation of receptor recycling [GO:0001921]; positive regulation of transcription, DNA-templated [GO:0045893]; positive regulation of tumor necrosis factor production [GO:0032760]; post-embryonic development [GO:0009791]; protein glycosylation [GO:0006486]; protein processing [GO:0016485]; protein transport [GO:0015031]; regulation of canonical Wnt signaling pathway [GO:0060828]; regulation of gene expression [GO:0010468]; regulation of neuron projection development [GO:0010975]; regulation of phosphorylation [GO:0042325]; regulation of resting membrane potential [GO:0060075]; regulation of synaptic plasticity [GO:0048167]; regulation of synaptic transmission, glutamatergic [GO:0051966]; response to oxidative stress [GO:0006979]; sequestering of calcium ion [GO:0051208]; skeletal system morphogenesis [GO:0048705]; skin morphogenesis [GO:0043589]; smooth endoplasmic reticulum calcium ion homeostasis [GO:0051563]; somitogenesis [GO:0001756]; synapse organization [GO:0050808]; synaptic vesicle targeting [GO:0016080]; T cell activation involved in immune response [GO:0002286]; T cell receptor signaling pathway [GO:0050852]; thymus development [GO:0048538]		FALSE	TRUE	reviewed	5 out of 5	4	4	NA	4	7	21	NA	5	4	3	NA	1	10.2784	12.2056	NA	11.9914	High	High	NA	High	ENSG00000080815	PSEN1	PSEN1	FALSE	6 v 6	0.073841	0.738752	0.893513	6 v 6	0.0907743	0.549391	0.977218	6 v 6	-0.0169333	0.878758	0.94073	6 v 6	0.683613	0.0668126	0.134213	6 v 6	0.393163	0.16527	0.287768	6 v 6	0.290449	0.0393837	0.669456	NA	NA	NA	NA	NA	NA	NA	NA	NA	NA	NA	NA	3 v 3	0.128222	0.341955	0.705888	3 v 3	0.098336	0.63497	0.759838	3 v 3	-0.0298859	0.760187	0.856835	-0.301	0.376521	0.424211	-0.137	0.702544	0.153326	-0.164	0.785067	0.105093	8.49065	8.76885	8.29508	8.47208	8.15026	8.12464	8.76785	8.86759	7.89905	8.17193	8.01458	8.1375	8	8.25314	8.26725	8.7286	8.42417	8.08375	7.95303	8.15076	9.21456	8.88631	NA	7.43713	7.23936	8.64241	NA	7.2182	6.1918	7.64818	7.47897	7.59991	7.69349	7.47978	7.94895	8.99859	NA	6.79181	7.60955	NA	NA	NA	NA	NA	NA	NA	NA	NA	4.72247	4.98641	5.10014	4.75489	5.32193	5.11686	4.91169	4.88264	5.10434	29.84	17.65	20.9	25.99	20.55	19.11	17.6	20.56	13.55	17.68	22.52	16.17	18.14	15.11	24.78	23.93	19.46	21.28	1.61465	NA	0.734832	1.24533	-0.408818	0.671791	0.243893	0.318723	0.754267	0.157577	-0.295772	-0.717333	0.225584	0.49065	0.515708	0.0278253	-0.256519	-0.273911	0.0408931	1.26561	NA	0.259545	0.645314	-0.370188	0.670982	-0.112284	-0.171927	0.23856	0.129751	-0.0392526	-0.443421	0.18469	0.349038	NA	0.475287	0.600015	-0.0386297	0.000808459	0.356178	NA	NA	NA	NA	NA	NA	NA	NA	NA	0.0324215	0.335517	0.0167271	-0.156804	0.439285	0.0125271	-0.189226	0.103768	-0.00419999
NA	P49810	NA	P49810	NA	A0A7I2V5S6	NA	A0A7I2V5S6	NA	A0A218KGQ4; A0A7I2V355; A0A7I2V3R9; A0A7I2V551; A0A7I2V5L1; A0A7I2V5S6; B1AP22; P49810	NA	A0A218KGQ4; A0A7I2V355; A0A7I2V3R9; A0A7I2V551; A0A7I2V5L1; A0A7I2V5S6; B1AP22; P49810	P49810	NA	P49810	NA	P49810	PSEN2	Presenilin-2 (PS-2) (EC 3.4.23.-) (AD3LP) (AD5) (E5-1) (STM-2) [Cleaved into: Presenilin-2 NTF subunit; Presenilin-2 CTF subunit]	apical plasma membrane [GO:0016324]; cell cortex [GO:0005938]; cell surface [GO:0009986]; centrosome [GO:0005813]; ciliary rootlet [GO:0035253]; dendritic shaft [GO:0043198]; endoplasmic reticulum [GO:0005783]; endoplasmic reticulum membrane [GO:0005789]; gamma-secretase complex [GO:0070765]; Golgi apparatus [GO:0005794]; Golgi membrane [GO:0000139]; growth cone [GO:0030426]; integral component of plasma membrane [GO:0005887]; kinetochore [GO:0000776]; lysosomal membrane [GO:0005765]; membrane [GO:0016020]; membrane raft [GO:0045121]; mitochondrial inner membrane [GO:0005743]; neuromuscular junction [GO:0031594]; neuronal cell body [GO:0043025]; nuclear inner membrane [GO:0005637]; nucleus [GO:0005634]; perinuclear region of cytoplasm [GO:0048471]; plasma membrane [GO:0005886]; protein-containing complex [GO:0032991]; Z disc [GO:0030018]; aspartic endopeptidase activity, intramembrane cleaving [GO:0042500]; endopeptidase activity [GO:0004175]; amyloid precursor protein catabolic process [GO:0042987]; amyloid-beta formation [GO:0034205]; amyloid-beta metabolic process [GO:0050435]; calcium ion transport [GO:0006816]; intracellular signal transduction [GO:0035556]; membrane protein ectodomain proteolysis [GO:0006509]; mitochondrion-endoplasmic reticulum membrane tethering [GO:1990456]; negative regulation of apoptotic process [GO:0043066]; Notch receptor processing [GO:0007220]; Notch signaling pathway [GO:0007219]; positive regulation of catalytic activity [GO:0043085]; protein processing [GO:0016485]; regulation of calcium import into the mitochondrion [GO:0110097]		FALSE	TRUE	reviewed	5 out of 5	NA	3	NA	2	NA	21	NA	2	NA	2	NA	1	NA	12.2768	NA	4.91071	NA	High	NA	High	ENSG00000143801	PSEN2	PSEN2	FALSE	NA	NA	NA	NA	NA	NA	NA	NA	NA	NA	NA	NA	5 v 5	0.505334	0.321015	0.400101	5 v 5	0.0688505	0.848681	0.870422	5 v 5	0.436484	0.0789005	0.708194	NA	NA	NA	NA	NA	NA	NA	NA	NA	NA	NA	NA	0 v 0	NA	NA	NA	0 v 0	NA	NA	NA	0 v 0	NA	NA	NA	0.179	0.745676	0.12745	-0.281	0.534142	0.272343	0.461	0.431253	0.365268	NA	NA	NA	NA	NA	NA	NA	NA	NA	NA	NA	NA	NA	NA	NA	NA	NA	NA	6.06824	6.86542	7.40854	6.52042	NA	7.69	NA	7.49506	NA	5.65249	6.52042	NA	6.59246	5.76553	6.46434	6.79701	6.24603	7.34873	NA	7.35226	NA	NA	NA	NA	NA	NA	NA	NA	NA	NA	NA	NA	NA	NA	NA	NA	NA	NA	NA	12.09	14.77	9.41	13.59	23.54	22.19	11.51	19.27	11.86	13.89	22.75	23.58	8.58	15.11	10.88	16.87	12.7	13.06	1.64301	NA	0.415754	1.16958	NA	0.272967	-0.974633	NA	NA	NA	NA	NA	NA	NA	NA	NA	NA	NA	NA	1.16251	NA	-0.396101	0.337734	NA	0.068411	-0.828306	NA	NA	NA	NA	NA	NA	0.480493	NA	0.811855	0.831842	NA	0.204556	-0.146327	NA	NA	NA	NA	NA	NA	NA	NA	NA	NA	NA	NA	NA	NA	NA	NA	NA	NA
NA	Q16557	NA	NA	NA	M0QX68	NA	NA	NA	M0QX68; Q08266; Q15403; Q16557	NA	NA	NA	NA	Q16557	NA	Q16557	PSG3	Pregnancy-specific beta-1-glycoprotein 3 (PS-beta-G-3) (PSBG-3) (Pregnancy-specific glycoprotein 3) (Carcinoembryonic antigen SG5)	extracellular region [GO:0005576]; defense response [GO:0006952]; female pregnancy [GO:0007565]		FALSE	TRUE	reviewed	3 out of 5	NA	2	NA	NA	NA	4	NA	NA	NA	2	NA	NA	NA	4.43925	NA	NA	NA	High	NA	NA	ENSG00000221826	PSG3	PSG3	TRUE	NA	NA	NA	NA	NA	NA	NA	NA	NA	NA	NA	NA	4 v 4	1.15245	0.220427	0.301377	4 v 4	0.535369	0.56289	0.623728	4 v 4	0.617079	0.273557	0.749857	NA	NA	NA	NA	NA	NA	NA	NA	NA	NA	NA	NA	NA	NA	NA	NA	NA	NA	NA	NA	NA	NA	NA	NA	NA	NA	NA	NA	NA	NA	0	0	NA	NA	NA	NA	NA	NA	NA	NA	NA	NA	NA	NA	NA	NA	NA	NA	NA	NA	NA	NA	6.7252	NA	6.4363	8.76089	3.60881	NA	5.91648	5.37156	NA	3.24793	NA	6.38543	NA	NA	5.8802	NA	6.36632	6.16591	4.97728	NA	NA	NA	NA	NA	NA	NA	NA	NA	NA	NA	NA	NA	NA	NA	NA	NA	NA	NA	0	0	0	0	0	0	0	0	0	0	0	0	0	0	0	0	0	0	NA	3.38933	NA	0.360882	NA	0.339765	0.519818	NA	NA	NA	NA	NA	NA	NA	NA	NA	NA	NA	NA	NA	2.59497	NA	-1.36847	NA	0.845	0.0699729	NA	NA	NA	NA	NA	NA	NA	0.794353	NA	1.72935	NA	-0.505235	0.449846	NA	NA	NA	NA	NA	NA	NA	NA	NA	NA	NA	NA	NA	NA	NA	NA	NA	NA
NA	NA	Q00888	NA	NA	NA	Q00888	NA	NA	NA	M0R0B3; Q00888	NA	NA	Q00888	NA	NA	Q00888	PSG4	Pregnancy-specific beta-1-glycoprotein 4 (PS-beta-G-4) (PSBG-4) (Pregnancy-specific glycoprotein 4) (Pregnancy-specific beta-1-glycoprotein 9) (PS-beta-G-9) (PSBG-9) (Pregnancy-specific glycoprotein 9)	extracellular region [GO:0005576]; female pregnancy [GO:0007565]		FALSE	TRUE	reviewed	4 out of 5	NA	NA	5	NA	NA	NA	5	NA	NA	NA	3	NA	NA	NA	12.4105	NA	NA	NA	High	NA	ENSG00000243137	PSG4	PSG4	FALSE	NA	NA	NA	NA	NA	NA	NA	NA	NA	NA	NA	NA	NA	NA	NA	NA	NA	NA	NA	NA	NA	NA	NA	NA	0 v 0	NA	NA	NA	0 v 0	NA	NA	NA	0 v 0	NA	NA	NA	NA	NA	NA	NA	NA	NA	NA	NA	NA	NA	NA	NA	0.96	0.0478592	1.32003	-0.059	0.940797	0.0265041	1.019	0.0859927	1.06554	NA	NA	NA	NA	NA	NA	NA	NA	NA	NA	NA	NA	NA	NA	NA	NA	NA	NA	NA	NA	NA	NA	NA	NA	NA	NA	NA	NA	NA	NA	NA	NA	NA	NA	NA	NA	NA	NA	NA	NA	NA	NA	NA	NA	NA	NA	NA	NA	NA	NA	NA	NA	NA	NA	NA	NA	NA	8.49	4.68	8.36	33.67	14.59	14.79	9.48	19.92	22.02	16.41	27.98	43.56	7.84	9.61	10.88	8.24	12.43	24.18	NA	NA	NA	NA	NA	NA	NA	NA	NA	NA	NA	NA	NA	NA	NA	NA	NA	NA	NA	NA	NA	NA	NA	NA	NA	NA	NA	NA	NA	NA	NA	NA	NA	NA	NA	NA	NA	NA	NA	NA	NA	NA	NA	NA	NA	NA	NA	NA	NA	NA	NA	NA	NA	NA	NA	NA	NA
NA	NA	Q00887	NA	NA	NA	Q00887	NA	NA	NA	A0A087WYK1; B4DTF1; Q00887; Q6LEU7	NA	NA	Q00887	NA	NA	Q00887	PSG9	Pregnancy-specific beta-1-glycoprotein 9 (PS-beta-G-9) (PSBG-9) (Pregnancy-specific glycoprotein 9) (PS34) (Pregnancy-specific beta-1 glycoprotein B) (PS-beta-B) (Pregnancy-specific beta-1-glycoprotein 11) (PS-beta-G-11) (PSBG-11) (Pregnancy-specific glycoprotein 11) (Pregnancy-specific glycoprotein 7) (PSG7)	extracellular region [GO:0005576]; transforming growth factor beta ligand-receptor complex [GO:0070021]; protein-containing complex binding [GO:0044877]; Fc receptor mediated inhibitory signaling pathway [GO:0002774]; female pregnancy [GO:0007565]; negative regulation of cytokine production involved in inflammatory response [GO:1900016]; positive regulation of gene expression [GO:0010628]; regulation of regulatory T cell differentiation [GO:0045589]; tolerance induction dependent upon immune response [GO:0002461]; transforming growth factor beta receptor signaling pathway [GO:0007179]; transforming growth factor beta1 activation [GO:0036364]		FALSE	TRUE	reviewed	5 out of 5	NA	NA	4	NA	NA	NA	4	NA	NA	NA	2	NA	NA	NA	8.92019	NA	NA	NA	High	NA	ENSG00000183668	PSG9	PSG9	FALSE	NA	NA	NA	NA	NA	NA	NA	NA	NA	NA	NA	NA	NA	NA	NA	NA	NA	NA	NA	NA	NA	NA	NA	NA	0 v 0	NA	NA	NA	0 v 0	NA	NA	NA	0 v 0	NA	NA	NA	NA	NA	NA	NA	NA	NA	NA	NA	NA	NA	NA	NA	0.843	0.438828	0.357706	0.292	0.819093	0.086667	0.552	0.753987	0.122636	NA	NA	NA	NA	NA	NA	NA	NA	NA	NA	NA	NA	NA	NA	NA	NA	NA	NA	NA	NA	NA	NA	NA	NA	NA	NA	NA	NA	NA	NA	NA	NA	NA	NA	NA	NA	NA	NA	NA	NA	NA	NA	NA	NA	NA	NA	NA	NA	NA	NA	NA	NA	NA	NA	NA	NA	NA	1.03	1.08	0.35	3.54	1.99	1.23	3.38	5.14	0.56	1.26	1.36	3.82	1.47	3.66	2.42	0.39	0.27	2.9	NA	NA	NA	NA	NA	NA	NA	NA	NA	NA	NA	NA	NA	NA	NA	NA	NA	NA	NA	NA	NA	NA	NA	NA	NA	NA	NA	NA	NA	NA	NA	NA	NA	NA	NA	NA	NA	NA	NA	NA	NA	NA	NA	NA	NA	NA	NA	NA	NA	NA	NA	NA	NA	NA	NA	NA	NA
O75475	O75475	O75475	O75475	O75475	O75475	O75475	O75475	O75475	O75475	O75475	O75475; Q05CM9	O75475	O75475	O75475	O75475	O75475	PSIP1	PC4 and SFRS1-interacting protein (CLL-associated antigen KW-7) (Dense fine speckles 70 kDa protein) (DFS 70) (Lens epithelium-derived growth factor) (Transcriptional coactivator p75/p52)	cytosol [GO:0005829]; heterochromatin [GO:0000792]; nuclear periphery [GO:0034399]; nucleoplasm [GO:0005654]; nucleus [GO:0005634]; transcriptionally active chromatin [GO:0035327]; chromatin binding [GO:0003682]; DNA-binding transcription factor binding [GO:0140297]; double-stranded DNA binding [GO:0003690]; RNA binding [GO:0003723]; supercoiled DNA binding [GO:0097100]; transcription coactivator activity [GO:0003713]; transcription coregulator activity [GO:0003712]; mRNA 5'-splice site recognition [GO:0000395]; positive regulation of transcription by RNA polymerase II [GO:0045944]; regulation of transcription by RNA polymerase II [GO:0006357]; response to heat [GO:0009408]; response to oxidative stress [GO:0006979]	AllPrimariesMatch_	FALSE	TRUE	reviewed	5 out of 5	9	23	9	6	13	96	10	8	9	22	8	5	17.3585	43.3962	17.7358	12.6415	High	High	High	High	ENSG00000164985	PSIP1	PSIP1	FALSE	6 v 6	0.372183	0.199181	0.477674	6 v 6	-0.321233	0.386829	0.972548	6 v 6	0.693416	0.00616736	0.129514	7 v 7	0.555378	0.0647603	0.13173	7 v 7	0.268956	0.307827	0.404302	7 v 7	0.286422	0.280728	0.749857	3 v 3	1.70517	0.0120627	0.0999522	3 v 3	0.950539	0.00648743	0.0414713	3 v 3	0.754635	0.0746481	0.992791	3 v 3	0.0600655	0.633438	0.859966	3 v 3	0.52211	0.0178237	0.202262	3 v 3	0.462044	0.086888	0.29689	0.455	0.0491123	1.30881	0.443	0.0638689	1.19471	0.012	0.985628	0.00628709	9.37613	9.76487	9.21699	8.6279	6.93782	8.82941	7.82655	7.77215	8.06663	8.81538	9.45471	8.58459	8.84925	10.0128	9.32553	8.81666	8.85611	8.82018	10.183	11.9514	6.82528	11.7713	8.5216	12.1794	11.9386	11.7853	8.26209	9.41384	10.9049	12.0738	11.7539	5.2891	10.1328	11.852	5.65249	11.9944	7.3733	12.1061	12.3769	4.95884	5.31107	5.26303	5.96347	6.35931	6.06178	4.63227	4.41954	4.21723	6.74147	6.61912	6.97613	6.96	6.72656	6.83036	6.37851	6.34518	6.22689	159.5	176.9	196.48	127.59	134.58	117.1	249.06	174.75	242.81	186.85	220.19	186.82	223.54	167.99	204.92	166.36	288.65	222.01	1.53618	0.259506	0.769176	1.27458	-0.13522	0.197431	-0.0140055	0.560742	0.310161	0.632402	0.80135	-0.834334	0.762778	0.526877	-0.247893	-0.108542	-0.188765	-1.9183	0.00922666	1.17279	1.1483	0.0502582	0.0733705	-0.438298	0.0993353	-0.223064	0.0338654	0.558054	0.740944	0.990115	1.08396	0.753552	0.36339	-0.888795	0.718917	1.20121	0.303078	0.0980952	0.209059	1.33121	1.93977	1.84455	-1.00463	-1.04824	-0.798742	0.326574	0.891528	1.0458	0.218535	0.107439	-0.145778	0.58149	0.381375	0.603463	0.362955	0.273936	0.749241
NA	NA	V9GYT7	V9GYT7	NA	NA	V9GYT7	V9GYT7	NA	NA	V9GYT7	V9GYT7	V9GYT7	V9GYT7	NA	NA	V9GYT7	PSIP1	PC4 and SFRS1-interacting protein (Fragment)			FALSE	TRUE	unreviewed	1 out of 5	NA	NA	1	1	NA	NA	1	1	NA	NA	1	1	NA	NA	26.1538	26.1538	NA	NA	Medium	Medium	NA	NA	NA	NA	NA	NA	NA	NA	NA	NA	NA	NA	NA	NA	NA	NA	NA	NA	NA	NA	NA	NA	NA	NA	NA	NA	NA	NA	0 v 0	NA	NA	NA	0 v 0	NA	NA	NA	0 v 0	NA	NA	NA	3 v 3	0.0702573	0.848981	0.951306	3 v 3	0.687532	0.0498189	0.243638	3 v 3	0.617275	0.158112	0.371922	NA	NA	NA	NA	NA	NA	NA	NA	NA	NA	NA	NA	NA	NA	NA	NA	NA	NA	NA	NA	NA	NA	NA	NA	NA	NA	NA	NA	NA	NA	NA	NA	NA	NA	NA	NA	NA	NA	NA	NA	NA	NA	NA	NA	NA	NA	NA	NA	NA	NA	NA	NA	NA	NA	NA	NA	NA	4.06178	4.16189	4.71149	4.66676	4.2854	4.19377	3.6893	3.85798	3.53605	NA	NA	NA	NA	NA	NA	NA	NA	NA	NA	NA	NA	NA	NA	NA	NA	NA	NA	NA	NA	NA	NA	NA	NA	NA	NA	NA	NA	NA	NA	NA	NA	NA	NA	NA	NA	NA	NA	NA	NA	NA	NA	NA	NA	NA	NA	NA	NA	NA	NA	NA	NA	NA	NA	NA	NA	NA	NA	NA	NA	NA	NA	NA	NA	NA	NA	0.60498	0.123515	-0.517723	0.977457	0.427421	0.657719	0.372477	0.303907	1.17544
P11801	NA	NA	NA	P11801	NA	NA	NA	P11801	NA	NA	NA	NA	NA	NA	P11801	P11801	PSKH1	Serine/threonine-protein kinase H1 (EC 2.7.11.1) (Protein serine kinase H1) (PSK-H1)	cytosol [GO:0005829]; endoplasmic reticulum membrane [GO:0005789]; Golgi apparatus [GO:0005794]; microtubule organizing center [GO:0005815]; nuclear speck [GO:0016607]; plasma membrane [GO:0005886]; ATP binding [GO:0005524]; protein serine kinase activity [GO:0106310]; protein serine/threonine kinase activity [GO:0004674]; protein serine/threonine/tyrosine kinase activity [GO:0004712]; determination of left/right symmetry [GO:0007368]; heart development [GO:0007507]		FALSE	TRUE	reviewed	5 out of 5	1	NA	NA	NA	1	NA	NA	NA	1	NA	NA	NA	1.88679	NA	NA	NA	Medium	NA	NA	NA	ENSG00000159792	PSKH1	PSKH1	FALSE	3 v 3	0.564025	0.128351	0.384482	3 v 3	0.122368	0.446814	0.975094	3 v 3	0.441657	0.0873395	0.306479	NA	NA	NA	NA	NA	NA	NA	NA	NA	NA	NA	NA	NA	NA	NA	NA	NA	NA	NA	NA	NA	NA	NA	NA	NA	NA	NA	NA	NA	NA	NA	NA	NA	NA	NA	NA	-0.271	0.373399	0.427827	-0.372	0.165741	0.780571	0.101	0.866262	0.0623505	NA	NA	NA	6.92955	6.38888	6.66249	6.01792	6.24413	6.0268	NA	NA	NA	NA	NA	NA	6.73742	6.51885	6.35755	NA	NA	NA	NA	NA	NA	NA	NA	NA	NA	NA	NA	NA	NA	NA	NA	NA	NA	NA	NA	NA	NA	NA	NA	NA	NA	NA	NA	NA	NA	NA	NA	NA	NA	NA	NA	NA	NA	NA	32.41	28.1	26.13	28.95	27.18	36.36	17.6	28.27	30.49	27.14	26.39	20.43	25.74	23.8	26.6	26.68	15.95	19.83	NA	NA	NA	NA	NA	NA	NA	NA	NA	NA	0.911632	0.144752	0.63569	NA	NA	NA	0.192138	-0.129971	0.304938	NA	NA	NA	NA	NA	NA	NA	NA	NA	NA	0.719494	0.274724	0.330752	NA	NA	NA	NA	NA	NA	NA	NA	NA	NA	NA	NA	NA	NA	NA	NA	NA	NA	NA	NA	NA	NA	NA	NA	NA
P25786	P25786	P25786	P25786	P25786	P25786	P25786	P25786	P25786	P25786	P25786	P25786	P25786	P25786	P25786	P25786	P25786	PSMA1	Proteasome subunit alpha type-1 (30 kDa prosomal protein) (PROS-30) (Macropain subunit C2) (Multicatalytic endopeptidase complex subunit C2) (Proteasome component C2) (Proteasome nu chain)	centrosome [GO:0005813]; cytosol [GO:0005829]; extracellular exosome [GO:0070062]; nucleoplasm [GO:0005654]; nucleus [GO:0005634]; polysome [GO:0005844]; proteasome complex [GO:0000502]; proteasome core complex [GO:0005839]; proteasome core complex, alpha-subunit complex [GO:0019773]; lipopolysaccharide binding [GO:0001530]; RNA binding [GO:0003723]; immune system process [GO:0002376]; negative regulation of inflammatory response to antigenic stimulus [GO:0002862]; proteasomal protein catabolic process [GO:0010498]; ubiquitin-dependent protein catabolic process [GO:0006511]	AllPrimariesMatch_	FALSE	TRUE	reviewed	5 out of 5	13	17	16	21	26	88	29	67	13	17	16	21	62.3574	67.3004	57.7947	68.8213	High	High	High	High	ENSG00000129084	PSMA1	PSMA1	FALSE	6 v 6	-0.201672	0.350017	0.63155	6 v 6	-0.373712	0.137972	0.855335	6 v 6	0.172041	0.262383	0.511846	7 v 7	1.21775	0.00697131	0.065817	7 v 7	0.80983	0.0166537	0.167607	7 v 7	0.407921	0.0757934	0.708194	3 v 3	0.84448	0.0973549	0.13658	3 v 3	0.690781	0.0528801	0.0795774	3 v 3	0.153699	0.611906	0.992791	3 v 3	-0.0971816	0.254899	0.647111	3 v 3	0.0502033	0.721277	0.824057	3 v 3	0.147385	0.137955	0.349755	-0.185	0.70779	0.150096	-0.26	0.513706	0.289285	0.075	0.931994	0.0305868	9.91498	10.4306	10.1127	10.6606	9.72945	10.5779	10.5553	10.6859	10.6354	9.7286	11.0682	9.9629	9.77429	11.6507	10.5288	10.5951	10.4255	10.694	10.6458	10.2677	11.3533	10.9506	11.0226	11.8936	10.7886	10.3192	9.95128	9.54323	9.45615	10.7764	8.94105	9.41066	10.2528	9.28725	9.37916	10.6697	10.0496	10.8451	10.7699	7.95826	8.27938	7.56453	8.40259	8.90207	8.56986	8.08693	7.61029	7.64386	10.4009	10.4551	10.5304	10.2985	10.2541	10.5423	10.2798	10.3982	10.2662	128.89	60.17	64.1	70.3	117.01	122.64	127.91	117.57	77.36	80.17	59.82	59.28	87.01	80.1	77.37	123.6	61.89	56.59	1.94265	1.07129	1.10261	2.43749	0.0122037	1.32668	0.631335	0.186382	-0.637684	0.149804	0.10536	-0.956437	-0.0574545	0.14069	-1.22018	-0.416145	0.065549	-0.69608	-0.116109	1.97415	0.973	0.393055	1.04854	0.0187163	0.980472	0.280874	0.0456921	0.582497	0.565949	0.0398108	-0.260357	0.0586542	-0.0315016	0.0982916	0.709558	1.38895	-0.00651256	0.346203	0.350462	0.315653	1.29179	0.925999	-0.444323	-0.622695	-1.00533	-0.12867	0.669092	-0.0793256	-0.102359	-0.201038	0.0118517	0.0186782	-0.144125	0.276057	0.121037	0.0569124	0.264205
P25787	P25787	P25787	P25787	P25787	P25787	A0A3Q1LX83	P25787	P25787; Q53GF5	P25787; Q53GF5	A0A3Q1LX83; A0A7I2V2H3; P25787; Q53GF5	P25787; Q53GF5	P25787	P25787	P25787	P25787	P25787	PSMA2	Proteasome subunit alpha type-2 (Macropain subunit C3) (Multicatalytic endopeptidase complex subunit C3) (Proteasome component C3)	cytosol [GO:0005829]; extracellular exosome [GO:0070062]; extracellular region [GO:0005576]; ficolin-1-rich granule lumen [GO:1904813]; nucleoplasm [GO:0005654]; nucleus [GO:0005634]; P-body [GO:0000932]; proteasome complex [GO:0000502]; proteasome core complex [GO:0005839]; proteasome core complex, alpha-subunit complex [GO:0019773]; secretory granule lumen [GO:0034774]; proteasomal protein catabolic process [GO:0010498]; proteasome-mediated ubiquitin-dependent protein catabolic process [GO:0043161]; response to virus [GO:0009615]	AllPrimariesMatch_	FALSE	TRUE	reviewed	5 out of 5	10	8	5	15	18	37	6	29	10	8	5	15	44.0171	41.453	29.0598	66.2393	High	High	High	High	ENSG00000106588	PSMA2	PSMA2	FALSE	6 v 6	0.00662787	0.971603	0.98905	6 v 6	-0.228576	0.22934	0.946103	6 v 6	0.235204	0.137509	0.375112	7 v 7	1.20272	0.00870942	0.0681348	7 v 7	0.795303	0.022437	0.183821	7 v 7	0.407416	0.0896604	0.722023	3 v 3	0.915953	0.114195	0.150781	3 v 3	0.881956	0.0243416	0.0542601	3 v 3	0.0339974	0.881663	0.992791	3 v 3	-0.14509	0.123635	0.561598	3 v 3	-0.0296935	0.663833	0.781608	3 v 3	0.115397	0.143125	0.357207	0.013	0.976771	0.0102073	0.021	0.951349	0.0216602	-0.009	0.989736	0.00448083	9.38759	9.88356	9.48884	9.9211	9.18264	10.0044	9.61783	9.95114	9.8248	9.05365	10.128	9.2529	9.12127	10.6767	9.89482	9.89163	9.71236	9.94281	8.78038	9.45574	10.4961	8.85829	10.0395	10.75	8.65642	8.21286	8.94515	7.88996	8.27193	8.64097	8.19574	8.46066	8.50263	8.46679	8.45656	8.53333	9.02154	9.79067	8.69766	5.24031	5.31832	4.89724	5.8505	6.39575	5.85549	5.56071	4.94017	4.853	9.33584	9.30743	9.30561	9.16516	9.08002	9.26843	9.1236	9.22641	9.25267	101.36	65.21	71.07	60.25	92.15	92.44	73.09	82.88	94.3	92.79	75.29	74.77	83.09	79.64	90.07	109.47	70	68.2	2.03539	1.09432	0.890416	2.47802	0.015457	1.26	0.645431	0.333932	-0.244435	0.235942	0.303262	-0.768496	0.179561	0.266312	-0.793103	-0.405973	0.0294653	-0.529712	0.0615532	2.0395	1.01793	0.277743	0.959279	-0.0412378	0.988948	0.324962	0.0676201	0.548668	0.641916	0.273797	-0.238784	0.118008	-0.0041009	0.0763841	0.612673	1.51874	0.0566947	0.271049	0.320469	0.289784	1.45558	1.00249	-0.610185	-1.07743	-0.958251	-0.320401	0.37815	0.0442428	-0.170679	-0.22741	-0.0371808	0.0415541	-0.146394	0.0157596	0.212233	0.0810163	0.0529404
NA	NA	NA	G3V4X5	NA	NA	NA	G3V4X5	NA	NA	NA	G3V4X5	G3V4X5	NA	NA	NA	G3V4X5	PSMA3	Proteasome subunit alpha type-3	cytosol [GO:0005829]; nucleus [GO:0005634]; proteasome core complex, alpha-subunit complex [GO:0019773]; anaphase-promoting complex-dependent catabolic process [GO:0031145]; antigen processing and presentation of exogenous peptide antigen via MHC class I, TAP-dependent [GO:0002479]; Fc-epsilon receptor signaling pathway [GO:0038095]; interleukin-1-mediated signaling pathway [GO:0070498]; MAPK cascade [GO:0000165]; negative regulation of canonical Wnt signaling pathway [GO:0090090]; negative regulation of G2/M transition of mitotic cell cycle [GO:0010972]; NIK/NF-kappaB signaling [GO:0038061]; positive regulation of canonical Wnt signaling pathway [GO:0090263]; post-translational protein modification [GO:0043687]; pre-replicative complex assembly [GO:0036388]; protein deubiquitination [GO:0016579]; protein polyubiquitination [GO:0000209]; regulation of cellular amino acid metabolic process [GO:0006521]; regulation of hematopoietic stem cell differentiation [GO:1902036]; regulation of mRNA stability [GO:0043488]; regulation of transcription from RNA polymerase II promoter in response to hypoxia [GO:0061418]; SCF-dependent proteasomal ubiquitin-dependent protein catabolic process [GO:0031146]; stimulatory C-type lectin receptor signaling pathway [GO:0002223]; T cell receptor signaling pathway [GO:0050852]; transmembrane transport [GO:0055085]; tumor necrosis factor-mediated signaling pathway [GO:0033209]; Wnt signaling pathway, planar cell polarity pathway [GO:0060071]		FALSE	TRUE	unreviewed	4 out of 5	NA	NA	NA	7	NA	NA	NA	17	NA	NA	NA	1	NA	NA	NA	30	NA	NA	NA	High	NA	NA	NA	NA	NA	NA	NA	NA	NA	NA	NA	NA	NA	NA	NA	NA	NA	NA	NA	NA	NA	NA	NA	NA	NA	NA	NA	NA	NA	NA	NA	NA	NA	NA	NA	NA	NA	NA	NA	NA	0 v 0	NA	NA	NA	0 v 0	NA	NA	NA	0 v 0	NA	NA	NA	NA	NA	NA	NA	NA	NA	NA	NA	NA	NA	NA	NA	NA	NA	NA	NA	NA	NA	NA	NA	NA	NA	NA	NA	NA	NA	NA	NA	NA	NA	NA	NA	NA	NA	NA	NA	NA	NA	NA	NA	NA	NA	NA	NA	NA	NA	NA	NA	NA	NA	NA	NA	NA	NA	NA	NA	NA	NA	NA	NA	NA	NA	NA	NA	NA	NA	NA	NA	NA	NA	NA	NA	NA	NA	NA	NA	NA	NA	NA	NA	NA	NA	NA	NA	NA	NA	NA	NA	NA	NA	NA	NA	NA	NA	NA	NA	NA	NA	NA	NA	NA	NA	NA	NA	NA	NA	NA	NA	NA	NA	NA	NA	NA	NA	NA	NA	NA	NA	NA	NA	NA	NA	NA	NA	NA	NA	NA	NA	NA	NA	NA	NA	NA	NA	NA	NA	NA	NA	NA	NA	NA
P25788	P25788	P25788	P25788	P25788	P25788	P25788	P25788	P25788; Q6IB71	P25788; Q6IB71	P25788; Q6IB71	P25788; Q6IB71	P25788	P25788	P25788	P25788	P25788	PSMA3	Proteasome subunit alpha type-3 (Macropain subunit C8) (Multicatalytic endopeptidase complex subunit C8) (Proteasome component C8)	cytoplasm [GO:0005737]; cytosol [GO:0005829]; extracellular exosome [GO:0070062]; nucleoplasm [GO:0005654]; nucleus [GO:0005634]; proteasome complex [GO:0000502]; proteasome core complex [GO:0005839]; proteasome core complex, alpha-subunit complex [GO:0019773]; synapse [GO:0045202]; ubiquitin protein ligase binding [GO:0031625]; proteasomal protein catabolic process [GO:0010498]; regulation of endopeptidase activity [GO:0052548]; ubiquitin-dependent protein catabolic process [GO:0006511]	AllPrimariesMatch_	FALSE	TRUE	reviewed	5 out of 5	12	11	13	14	25	47	23	49	12	11	13	8	37.2549	34.5098	38.8235	46.2745	High	High	High	High	ENSG00000100567	PSMA3	PSMA3	FALSE	6 v 6	-0.147395	0.502261	0.75533	6 v 6	-0.374229	0.153996	0.879695	6 v 6	0.226833	0.216662	0.460417	7 v 7	1.08124	0.0172743	0.0764125	7 v 7	0.696986	0.0369726	0.206723	7 v 7	0.38425	0.110745	0.725909	3 v 3	0.819265	0.0712228	0.118144	3 v 3	0.719805	0.0193391	0.0512961	3 v 3	0.0994602	0.72018	0.992791	3 v 3	-0.0883326	0.203503	0.614221	3 v 3	0.146152	0.19179	0.388558	3 v 3	0.234484	0.0263257	0.219155	0.046	0.93038	0.0313398	-0.284	0.377284	0.423332	0.33	0.466359	0.33128	10.3551	10.9606	10.6143	11.0056	10.1477	11.0391	10.8629	11.082	10.937	10.1286	11.5803	10.416	10.1543	12.1752	11.2144	10.957	10.8204	11.0464	10.0995	9.33762	10.2233	9.18785	8.57327	10.8726	7.60659	8.91946	7.6489	9.04549	8.37243	7.6532	8.35226	8.3403	9.71528	8.57061	8.31016	9.05148	7.67455	9.87698	7.82273	7.93369	8.34207	7.66035	8.52982	8.98413	8.58158	8.108	7.76155	7.76818	9.97828	9.99986	9.98598	9.90929	9.82146	9.96838	9.67066	9.82448	9.76553	98.02	73.14	66.89	98.65	139.22	162.7	121.15	148.41	93.74	106.05	73.47	104.41	74.27	75.07	79.19	121.24	75.68	86.1	1.88298	0.924372	1.05399	2.50017	-0.0466131	0.985358	0.268388	0.226492	-0.619677	0.198389	0.142607	-0.934302	0.102119	0.200819	-1.21466	-0.600038	0.0485249	-0.672705	-0.00731727	1.91312	0.898723	0.384204	0.995621	-0.21614	0.767007	0.136366	0.025673	0.594979	0.798427	0.0940822	-0.261598	0.109436	-0.0301369	0.0256486	0.669789	1.50455	0.169527	0.218351	0.132022	0.421819	1.22258	0.813393	-0.59613	-0.642059	-0.921225	-0.174311	0.580523	-0.107832	-0.0689884	-0.178404	-0.0176054	0.238637	-0.00302636	0.202844	0.307625	0.175378	0.220449
P25789	P25789	P25789	P25789	P25789	P25789	P25789	P25789	P25789	P25789	P25789	P25789	P25789	P25789	P25789	P25789	P25789	PSMA4	Proteasome subunit alpha type-4 (Macropain subunit C9) (Multicatalytic endopeptidase complex subunit C9) (Proteasome component C9) (Proteasome subunit L)	cytosol [GO:0005829]; extracellular exosome [GO:0070062]; intracellular membrane-bounded organelle [GO:0043231]; nucleoplasm [GO:0005654]; nucleus [GO:0005634]; P-body [GO:0000932]; proteasome complex [GO:0000502]; proteasome core complex [GO:0005839]; proteasome core complex, alpha-subunit complex [GO:0019773]; threonine-type endopeptidase activity [GO:0004298]; proteasomal protein catabolic process [GO:0010498]; ubiquitin-dependent protein catabolic process [GO:0006511]	AllPrimariesMatch_	FALSE	TRUE	reviewed	5 out of 5	13	14	11	14	26	58	23	41	13	14	11	14	61.3027	56.705	45.977	55.1724	High	High	High	High	ENSG00000041357	PSMA4	PSMA4	FALSE	6 v 6	-0.219818	0.288181	0.570309	6 v 6	-0.379266	0.126951	0.839713	6 v 6	0.159449	0.3885	0.622436	7 v 7	1.18718	0.00478632	0.0609006	7 v 7	0.79356	0.00821276	0.134469	7 v 7	0.393623	0.0803089	0.708194	3 v 3	0.978151	0.0892857	0.13084	3 v 3	0.797301	0.0318418	0.0600234	3 v 3	0.180849	0.492605	0.992791	3 v 3	-0.147141	0.163931	0.583475	3 v 3	0.0250073	0.807866	0.881462	3 v 3	0.172148	0.107762	0.316095	0.11	0.614303	0.211617	0.177	0.324809	0.488372	-0.067	0.856608	0.0672179	10.2138	10.7588	10.3659	10.007	9.25006	9.99591	10.0557	10.2291	10.0527	10.0503	11.3092	10.2135	9.96506	11.9058	10.9474	10.0719	9.90373	10.0732	10.5981	10.1253	11.4708	10.2663	10.167	11.2707	10.6575	9.54554	9.11842	9.46066	8.95041	10.5542	8.97957	9.63662	10.1249	9.0542	9.78953	9.9384	9.17143	10.3396	10.5827	8.01179	8.25219	7.59842	8.52826	9.12205	8.604	8.13186	7.64962	7.53838	9.75672	9.75355	9.74803	9.54998	9.52982	9.73708	9.47188	9.68089	9.58909	370.2	356.69	348.02	325.48	307.95	323.55	355.32	346.3	416.74	377.49	355.99	374.53	435.31	381.75	415.28	350.78	392.43	342.45	1.83419	1.04862	1.13739	2.32029	0.103292	1.14572	0.720774	0.163576	-0.550443	0.152416	-0.0486619	-0.978998	-0.0567954	0.248771	-1.14703	-0.581533	-0.0648373	-0.65367	-0.0772959	1.68128	0.995615	0.473156	0.931077	0.0747906	1.07109	0.327915	-0.085194	0.596589	0.733949	0.0161754	-0.325328	0.0205005	0.152909	0.053005	0.664236	1.38922	0.0285014	0.0746292	0.39286	0.396402	1.47244	1.06561	-0.516472	-0.869859	-1.00557	-0.120071	0.602577	0.0600418	-0.206746	-0.22373	-0.0109468	0.0780987	-0.151066	0.147989	0.284845	0.0726641	0.158936
A0A109NGN6	A0A109NGN6	NA	A0A109NGN6	A0A109NGN6	A0A109NGN6	NA	A0A109NGN6	P28066; Q5U0A0	P28066; Q5U0A0	NA	P28066; Q5U0A0	P28066	NA	P28066	P28066	P28066	PSMA5	Proteasome subunit alpha type-5 (Macropain zeta chain) (Multicatalytic endopeptidase complex zeta chain) (Proteasome zeta chain)	cytosol [GO:0005829]; extracellular exosome [GO:0070062]; extracellular region [GO:0005576]; ficolin-1-rich granule lumen [GO:1904813]; nucleoplasm [GO:0005654]; nucleus [GO:0005634]; proteasome complex [GO:0000502]; proteasome core complex [GO:0005839]; proteasome core complex, alpha-subunit complex [GO:0019773]; secretory granule lumen [GO:0034774]; proteasomal protein catabolic process [GO:0010498]; proteasome-mediated ubiquitin-dependent protein catabolic process [GO:0043161]		FALSE	TRUE	reviewed	5 out of 5	9	8	NA	12	19	54	NA	53	9	8	NA	12	46.473	44.8133	NA	57.6763	High	High	NA	High	ENSG00000143106	PSMA5	PSMA5	FALSE	6 v 6	-0.133297	0.537182	0.779101	6 v 6	-0.367457	0.157475	0.882799	6 v 6	0.23416	0.201507	0.44212	7 v 7	1.25075	0.0055082	0.0631312	7 v 7	0.775581	0.0244738	0.190261	7 v 7	0.475165	0.0867102	0.716295	NA	NA	NA	NA	NA	NA	NA	NA	NA	NA	NA	NA	3 v 3	-0.114441	0.291669	0.670876	3 v 3	0.0757669	0.485742	0.645912	3 v 3	0.190208	0.0766872	0.285524	0.02	0.973926	0.0114741	-0.127	0.750671	0.12455	0.147	0.825827	0.0831108	9.2717	9.76736	9.3996	10.7207	9.83905	10.691	10.5827	10.7817	10.5789	8.99915	10.3149	9.2317	9.05853	10.9747	9.96924	10.6478	10.5038	10.7399	10.2885	9.89133	10.8211	10.4073	7.2555	11.3233	9.74467	9.62607	6.42794	9.17118	8.98641	9.63735	8.40131	8.72622	9.94339	8.70356	8.74719	10.0906	6.40429	10.6997	9.7139	NA	NA	NA	NA	NA	NA	NA	NA	NA	10.2734	10.1978	10.1659	10.113	9.97255	10.2084	9.97197	10.0735	10.0211	39.62	28.1	30.66	26.58	55.69	44.37	46.02	48.83	48	30.93	22.75	28.97	27.45	31.58	38.69	41.59	30	32.89	2.09492	0.827559	1.11734	2.33687	0.107316	1.49002	0.781194	0.272542	-0.547566	0.167897	0.137965	-0.942641	0.11202	0.213163	-1.20734	-0.569644	0.0728536	-0.664779	-0.0489911	2.07395	0.851211	0.345126	0.623621	0.0307637	1.18777	0.316626	0.0593785	0.659778	0.737541	0.0651116	-0.277862	0.161011	0.0209678	-0.0236513	0.772217	1.71325	0.0765526	0.302251	0.464568	NA	NA	NA	NA	NA	NA	NA	NA	NA	-0.160485	-0.225282	0.0424444	0.140986	-0.100923	0.187238	0.301471	0.124359	0.144793
NA	NA	Q5E987	NA	NA	NA	Q5E987	NA	NA	NA	Q5E987; Q5U0A0	NA	NA	Q5E987	NA	NA	Q5E987	PSMA5	Proteasome subunit alpha type-5	cytosol [GO:0005829]; nucleus [GO:0005634]; proteasome core complex [GO:0005839]; proteasome core complex, alpha-subunit complex [GO:0019773]; proteasomal protein catabolic process [GO:0010498]; proteasome-mediated ubiquitin-dependent protein catabolic process [GO:0043161]		FALSE	TRUE	reviewed	3 out of 5	NA	NA	9	NA	NA	NA	15	NA	NA	NA	9	NA	NA	NA	43.9834	NA	NA	NA	High	NA	NA	NA	NA	NA	NA	NA	NA	NA	NA	NA	NA	NA	NA	NA	NA	NA	NA	NA	NA	NA	NA	NA	NA	NA	NA	NA	NA	NA	3 v 3	0.891045	0.0663339	0.114969	3 v 3	0.858903	0.0233131	0.0535035	3 v 3	0.0321419	0.899011	0.992791	NA	NA	NA	NA	NA	NA	NA	NA	NA	NA	NA	NA	NA	NA	NA	NA	NA	NA	NA	NA	NA	NA	NA	NA	NA	NA	NA	NA	NA	NA	NA	NA	NA	NA	NA	NA	NA	NA	NA	NA	NA	NA	NA	NA	NA	NA	NA	NA	NA	NA	NA	NA	NA	NA	NA	NA	NA	NA	NA	NA	7.1127	7.41616	6.72247	7.77215	8.2211	7.83479	7.32103	6.93664	6.89724	NA	NA	NA	NA	NA	NA	NA	NA	NA	NA	NA	NA	NA	NA	NA	NA	NA	NA	NA	NA	NA	NA	NA	NA	NA	NA	NA	NA	NA	NA	NA	NA	NA	NA	NA	NA	NA	NA	NA	NA	NA	NA	NA	NA	NA	NA	NA	NA	NA	NA	NA	NA	NA	NA	NA	NA	NA	NA	NA	NA	NA	NA	NA	NA	NA	NA	0.451123	1.28447	0.937547	-0.659449	-0.80494	-1.11232	-0.208326	0.479526	-0.174774	NA	NA	NA	NA	NA	NA	NA	NA	NA
A0A140VK44	A0A140VK44	A0A140VK44	A0A140VK44	G3V5Z7	G3V5Z7	G3V5Z7	G3V5Z7	G3V5Z7; P60900	G3V5Z7; P60900	G3V295; G3V5Z7; P60900	G3V5Z7; P60900	P60900	P60900	P60900	P60900	P60900	PSMA6	Proteasome subunit alpha type-6 (27 kDa prosomal protein) (PROS-27) (p27K) (Macropain iota chain) (Multicatalytic endopeptidase complex iota chain) (Proteasome iota chain)	cytosol [GO:0005829]; extracellular exosome [GO:0070062]; myofibril [GO:0030016]; nuclear matrix [GO:0016363]; nucleoplasm [GO:0005654]; nucleus [GO:0005634]; P-body [GO:0000932]; polysome [GO:0005844]; proteasome complex [GO:0000502]; proteasome core complex [GO:0005839]; proteasome core complex, alpha-subunit complex [GO:0019773]; sarcomere [GO:0030017]; endopeptidase activity [GO:0004175]; NF-kappaB binding [GO:0051059]; purine ribonucleoside triphosphate binding [GO:0035639]; RNA binding [GO:0003723]; positive regulation of NF-kappaB transcription factor activity [GO:0051092]; proteasomal protein catabolic process [GO:0010498]; proteolysis involved in cellular protein catabolic process [GO:0051603]; regulation of inflammatory response [GO:0050727]; ubiquitin-dependent protein catabolic process [GO:0006511]	AllPrimariesMatch_	FALSE	TRUE	reviewed	5 out of 5	12	12	12	15	23	80	29	55	12	12	12	15	46.3415	54.878	47.561	58.9431	High	High	High	High	ENSG00000100902	PSMA6	PSMA6	FALSE	6 v 6	-0.237946	0.325064	0.607966	6 v 6	-0.369246	0.114065	0.818538	6 v 6	0.1313	0.432301	0.658063	7 v 7	1.24192	0.00692606	0.065817	7 v 7	0.819939	0.0134629	0.157312	7 v 7	0.421981	0.0850034	0.714372	3 v 3	0.781826	0.110484	0.148014	3 v 3	0.826219	0.0290337	0.0576573	3 v 3	-0.0443933	0.852739	0.992791	3 v 3	-0.0911937	0.510667	0.793951	3 v 3	0.0804545	0.5073	0.661497	3 v 3	0.171648	0.137176	0.348915	-0.745	0.206225	0.685659	-0.135	0.855331	0.0678655	-0.61	0.510289	0.292184	9.58628	10.1348	9.69575	10.4244	9.64079	10.4396	10.3541	10.7603	10.3784	9.38608	10.8154	9.65499	9.5467	11.252	10.2401	10.3725	10.2633	10.4625	11.0543	10.6692	11.5104	10.9203	11.4044	12.1863	10.8478	10.2649	10.3127	9.8779	9.67083	10.8464	9.33651	9.59003	10.569	9.68212	9.56967	10.6035	10.4144	11.1826	10.8319	7.95826	8.2031	7.60585	8.51373	9.08002	8.65213	8.24222	7.82718	7.83099	9.98399	9.93561	9.92763	9.81234	9.69818	10.0631	9.67207	9.81378	9.84643	5.66	9.01	8.01	4.14	6.3	4.93	1.35	1.93	10.16	1.89	4.55	5.39	7.6	15.11	5.44	4.71	4.86	3.39	1.92034	1.09174	1.17644	2.5155	0.00140972	1.33264	0.655367	0.200199	-0.680572	0.0407563	0.0702371	-1.11952	0.0612199	0.0395753	-1.1172	-0.544325	0.0518377	-0.622482	-0.0228791	1.9407	0.990028	0.485332	1.00375	0.0159789	0.987034	0.316745	0.160624	0.436632	0.585082	0.0183995	-0.497035	0.084099	-0.0203598	0.101712	0.691104	1.51175	-0.0145692	0.34561	0.338622	0.271506	1.25283	0.821137	-0.555465	-0.876915	-1.04628	-0.283959	0.375919	-0.225141	-0.171653	-0.237423	0.135496	0.140266	-0.115597	0.216695	0.311919	0.121826	0.0811992
A0A0K0K1K4	A0A0K0K1K4	A0A0K0K1K4	A0A0K0K1K4	A0A0K0K1K4	A0A0K0K1K4	A0A0K0K1K4	A0A0K0K1K4	O14818	O14818	O14818; Q3ZBG0	O14818	O14818	O14818	O14818	O14818	O14818	PSMA7	Proteasome subunit alpha type-7 (Proteasome subunit RC6-1) (Proteasome subunit XAPC7)	cytosol [GO:0005829]; extracellular exosome [GO:0070062]; nucleoplasm [GO:0005654]; nucleus [GO:0005634]; postsynapse [GO:0098794]; proteasome complex [GO:0000502]; proteasome core complex [GO:0005839]; proteasome core complex, alpha-subunit complex [GO:0019773]; identical protein binding [GO:0042802]; proteasomal protein catabolic process [GO:0010498]; ubiquitin-dependent protein catabolic process [GO:0006511]	AllPrimariesMatch_	FALSE	TRUE	reviewed	5 out of 5	14	14	9	21	28	52	22	60	14	14	9	16	60.8871	64.1129	40.7258	77.4194	High	High	High	High	ENSG00000101182	PSMA7	PSMA7	FALSE	6 v 6	-0.0718836	0.698461	0.874791	6 v 6	-0.272801	0.242369	0.947738	6 v 6	0.200917	0.204491	0.444337	6 v 6	1.34671	0.0231768	0.0827164	6 v 6	0.824461	0.0425335	0.211181	6 v 6	0.522252	0.129103	0.725909	3 v 3	0.905608	0.106493	0.144801	3 v 3	0.834208	0.0260978	0.0550045	3 v 3	0.0713999	0.815277	0.992791	3 v 3	-0.0858109	0.514668	0.797243	3 v 3	0.00769626	0.941421	0.965383	3 v 3	0.0935072	0.211297	0.426424	0.05	0.862889	0.0640449	0.072	0.752164	0.123687	-0.021	0.962097	0.016781	10.2379	10.807	10.435	10.6951	9.89224	10.5625	10.4778	10.6553	10.459	9.98826	11.2582	10.2227	9.85611	11.8183	10.8619	10.6303	10.4928	10.6073	11.0056	9.55555	10.9015	10.0562	NA	10.5383	10.5868	9.39232	NA	9.90373	7.59246	10.546	8.22448	8.90479	10.6411	8.54226	8.82146	9.65464	NA	9.43484	10.603	7.65033	7.94953	7.27705	8.26397	8.75188	8.3637	7.96809	7.36282	7.33181	10.1458	10.1049	10.0778	9.96665	9.89451	10.2098	9.94997	10.0518	10.0462	726.24	618.26	649.35	588.94	563.53	520.77	642.28	546.75	684.4	633.78	675.58	661.72	647.33	527.3	703.01	643.88	696.49	656.36	1.99676	NA	1.10189	2.94583	0.0408135	1.33106	0.663914	0.249668	-0.451121	0.212371	0.217296	-0.763023	0.103507	0.381813	-1.01127	-0.426817	0.0647871	-0.600515	-0.0448017	2.08009	NA	0.364476	1.10345	-0.0161374	1.01329	0.401595	-0.132144	0.560149	0.639188	0.152509	-0.162508	0.148309	-0.08333	NA	0.737417	1.84238	0.0569509	0.317774	0.262319	0.295883	1.38906	1.03188	-0.61364	-0.802344	-1.08664	-0.317757	0.586714	-0.0547578	-0.179155	-0.210346	0.132068	0.0166771	-0.157238	0.16365	0.195832	0.0531081	0.0315813
NA	NA	NA	B0YJ74	NA	NA	NA	B0YJ74	NA	NA	NA	B0YJ74	B0YJ74	NA	NA	NA	B0YJ74	PSMA8	Proteasome subunit alpha type	cytosol [GO:0005829]; nucleus [GO:0005634]; proteasome core complex, alpha-subunit complex [GO:0019773]; anaphase-promoting complex-dependent catabolic process [GO:0031145]; antigen processing and presentation of exogenous peptide antigen via MHC class I, TAP-dependent [GO:0002479]; Fc-epsilon receptor signaling pathway [GO:0038095]; interleukin-1-mediated signaling pathway [GO:0070498]; MAPK cascade [GO:0000165]; negative regulation of canonical Wnt signaling pathway [GO:0090090]; negative regulation of G2/M transition of mitotic cell cycle [GO:0010972]; NIK/NF-kappaB signaling [GO:0038061]; positive regulation of canonical Wnt signaling pathway [GO:0090263]; post-translational protein modification [GO:0043687]; pre-replicative complex assembly [GO:0036388]; protein deubiquitination [GO:0016579]; protein polyubiquitination [GO:0000209]; regulation of cellular amino acid metabolic process [GO:0006521]; regulation of hematopoietic stem cell differentiation [GO:1902036]; regulation of mRNA stability [GO:0043488]; regulation of transcription from RNA polymerase II promoter in response to hypoxia [GO:0061418]; SCF-dependent proteasomal ubiquitin-dependent protein catabolic process [GO:0031146]; stimulatory C-type lectin receptor signaling pathway [GO:0002223]; T cell receptor signaling pathway [GO:0050852]; transmembrane transport [GO:0055085]; tumor necrosis factor-mediated signaling pathway [GO:0033209]; Wnt signaling pathway, planar cell polarity pathway [GO:0060071]		FALSE	TRUE	unreviewed	4 out of 5	NA	NA	NA	6	NA	NA	NA	18	NA	NA	NA	1	NA	NA	NA	34.9057	NA	NA	NA	High	NA	NA	NA	NA	NA	NA	NA	NA	NA	NA	NA	NA	NA	NA	NA	NA	NA	NA	NA	NA	NA	NA	NA	NA	NA	NA	NA	NA	NA	NA	NA	NA	NA	NA	NA	NA	NA	NA	NA	NA	3 v 3	0.00466712	0.976233	0.992573	3 v 3	0.30663	0.166794	0.368311	3 v 3	0.301962	0.358807	0.560023	NA	NA	NA	NA	NA	NA	NA	NA	NA	NA	NA	NA	NA	NA	NA	NA	NA	NA	NA	NA	NA	NA	NA	NA	NA	NA	NA	NA	NA	NA	NA	NA	NA	NA	NA	NA	NA	NA	NA	NA	NA	NA	NA	NA	NA	NA	NA	NA	NA	NA	NA	NA	NA	NA	NA	NA	NA	6.26866	5.59096	5.66959	6.04002	5.58195	5.92125	5.45943	5.48864	5.67525	NA	NA	NA	NA	NA	NA	NA	NA	NA	NA	NA	NA	NA	NA	NA	NA	NA	NA	NA	NA	NA	NA	NA	NA	NA	NA	NA	NA	NA	NA	NA	NA	NA	NA	NA	NA	NA	NA	NA	NA	NA	NA	NA	NA	NA	NA	NA	NA	NA	NA	NA	NA	NA	NA	NA	NA	NA	NA	NA	NA	NA	NA	NA	NA	NA	NA	-0.228643	-0.00900749	0.251652	0.580584	0.0933102	0.245995	0.809227	0.102318	-0.00565763
P20618	P20618	P20618	P20618	P20618	P20618	P20618	P20618	P20618; Q53FT8	P20618; Q53FT8	P20618; Q53FT8	P20618; Q53FT8	P20618	P20618	P20618	P20618	P20618	PSMB1	Proteasome subunit beta type-1 (Macropain subunit C5) (Multicatalytic endopeptidase complex subunit C5) (Proteasome component C5) (Proteasome gamma chain)	cytosol [GO:0005829]; extracellular exosome [GO:0070062]; extracellular region [GO:0005576]; ficolin-1-rich granule lumen [GO:1904813]; nucleoplasm [GO:0005654]; nucleus [GO:0005634]; proteasome complex [GO:0000502]; proteasome core complex [GO:0005839]; proteasome core complex, beta-subunit complex [GO:0019774]; secretory granule lumen [GO:0034774]; peptidase activity [GO:0008233]; threonine-type endopeptidase activity [GO:0004298]; proteasomal protein catabolic process [GO:0010498]	AllPrimariesMatch_	FALSE	TRUE	reviewed	5 out of 5	9	8	10	12	17	41	12	36	9	8	10	12	41.4938	34.4398	44.3983	48.1328	High	High	High	High	ENSG00000008018	PSMB1	PSMB1	FALSE	6 v 6	-0.125039	0.527203	0.771902	6 v 6	-0.276176	0.243471	0.947738	6 v 6	0.151137	0.253867	0.501974	7 v 7	1.13577	0.00671365	0.065532	7 v 7	0.771962	0.00511066	0.122334	7 v 7	0.363808	0.118493	0.725909	3 v 3	0.891399	0.0546155	0.108112	3 v 3	0.76061	0.185995	0.204502	3 v 3	0.130789	0.778297	0.992791	3 v 3	-0.164545	0.227908	0.625867	3 v 3	-0.00329399	0.983374	0.991846	3 v 3	0.161251	0.238525	0.450702	-0.06	0.847596	0.0718112	-0.299	0.110469	0.956761	0.24	0.413868	0.383138	9.08799	9.55344	9.22352	9.45738	8.61728	9.44025	9.32351	9.46414	9.35711	8.84361	10.084	9.05772	8.74551	10.5743	9.56967	9.44045	9.31402	9.39296	9.67313	9.3837	10.1422	9.76139	8.06178	10.9124	8.96347	9.03535	7.15482	8.76089	8.50422	8.85798	8.21868	8.41574	9.28054	8.41701	8.6632	9.2635	7.00562	9.97298	8.89148	4.45943	5.19771	3.98185	5.1416	5.33628	5.44294	4.6837	4.2555	4.30743	8.783	8.62498	8.72996	8.56453	8.32823	8.75154	8.43879	8.61139	8.604	353.47	328.94	319.8	280.59	361.98	324.79	335.69	348.87	337.68	348.45	288.2	224.99	290.7	284.25	247.84	304.87	245.68	240.87	1.72649	0.906958	0.912246	2.40814	0.105493	1.16502	0.726036	0.244386	-0.530574	0.165798	0.133876	-0.846853	0.0831342	0.342487	-1.02087	-0.346147	0.0169269	-0.696733	0.0472849	1.47903	1.05615	0.392594	0.939386	0.0719942	0.966696	0.497881	-0.0981008	0.490299	0.511945	0.116949	-0.150121	0.0358492	0.247461	-0.149194	0.519653	1.46876	0.033499	0.198324	0.228155	0.4579	1.08078	1.13551	-0.682165	-0.138575	-1.46109	-0.224265	0.942207	-0.325576	-0.218468	-0.296752	0.0215835	0.125739	-0.283168	0.147547	0.344206	0.0135845	0.125963
P40306	P40306	P40306	P40306	P40306	P40306	A0A3Q1LS46	P40306	P40306; Q6IB22	J3QL48; J3QQN1; P40306; Q6IB22	A0A3Q1LS46; A0A3Q1LYI5; P40306; Q3T0T1; Q6IB22	P40306	P40306	P40306	P40306	P40306	P40306	PSMB10	Proteasome subunit beta type-10 (EC 3.4.25.1) (Low molecular mass protein 10) (Macropain subunit MECl-1) (Multicatalytic endopeptidase complex subunit MECl-1) (Proteasome MECl-1) (Proteasome subunit beta-2i)	cytosol [GO:0005829]; nucleoplasm [GO:0005654]; nucleus [GO:0005634]; proteasome complex [GO:0000502]; proteasome core complex [GO:0005839]; proteasome core complex, beta-subunit complex [GO:0019774]; spermatoproteasome complex [GO:1990111]; threonine-type endopeptidase activity [GO:0004298]; cell morphogenesis [GO:0000902]; humoral immune response [GO:0006959]; proteasomal protein catabolic process [GO:0010498]; T cell proliferation [GO:0042098]	AllPrimariesMatch_	FALSE	TRUE	reviewed	5 out of 5	3	1	3	8	3	1	3	16	3	1	3	8	12.0879	7.32601	12.4542	32.2344	High	Medium	High	High	ENSG00000205220	PSMB10	PSMB10	FALSE	6 v 6	0.0200739	0.922224	0.974902	6 v 6	-0.17848	0.445058	0.975094	6 v 6	0.198554	0.460606	0.67731	1 v 1	0.758992	NA	NA	1 v 1	0.337273	NA	NA	1 v 1	0.421719	NA	NA	3 v 3	0.68839	0.131828	0.166985	3 v 3	0.99856	0.0624959	0.0884548	3 v 3	-0.31017	0.605266	0.992791	3 v 3	-0.0215463	0.949016	0.982316	3 v 3	0.457206	0.181501	0.379253	3 v 3	0.478752	0.266581	0.478044	-0.386	0.742557	0.12927	-1.271	0.135535	0.867947	0.884	0.562278	0.250049	7.49346	7.81762	7.5947	6.4545	5.57289	6.50938	6.49025	6.37156	6.41447	6.96347	7.94075	7.1416	7.17393	8.67878	8.25172	6.24222	5.97499	6.1918	5.99548	NA	NA	NA	NA	NA	NA	NA	NA	5.23649	NA	NA	NA	NA	5.65821	NA	NA	NA	NA	NA	NA	5.8505	6.42291	4.6893	6.70736	7.05528	6.19574	6.23266	5.81506	5.84549	8.03287	8.38586	7.23745	8.1918	7.78136	7.61839	7.28077	7.55459	7.38457	1.8	1.8	1.74	5.32	3.65	4.31	2.71	7.71	1.69	4.42	0.68	1.35	1.72	3.66	0.6	0.78	0.27	1.45	NA	NA	0.758992	NA	NA	NA	NA	0.529981	-0.123131	0.453102	-0.0357443	-0.798669	0.0949053	0.319528	-0.861153	-0.657021	0.212284	-0.402098	0.31758	NA	NA	0.337273	NA	NA	NA	NA	0.210453	0.738022	1.11012	-0.248028	-0.396571	-0.222674	NA	NA	0.421719	NA	NA	NA	NA	0.474698	1.24022	0.350251	-0.85686	-0.632377	-1.50644	-0.382161	0.607843	-1.15619	0.158927	-0.604503	0.380937	0.911029	0.226771	0.233818	0.752101	0.831274	-0.147119
NA	NA	A0A087WVV1	A0A087WVV1	NA	NA	A0A087WVV1	A0A087WVV1	NA	NA	A0A087WVV1	A0A087WVV1	A0A087WVV1	A0A087WVV1	NA	NA	A0A087WVV1	PSMB2	Proteasome subunit beta type-2	cytosol [GO:0005829]; nucleus [GO:0005634]; proteasome core complex [GO:0005839]; threonine-type endopeptidase activity [GO:0004298]; anaphase-promoting complex-dependent catabolic process [GO:0031145]; antigen processing and presentation of exogenous peptide antigen via MHC class I, TAP-dependent [GO:0002479]; Fc-epsilon receptor signaling pathway [GO:0038095]; interleukin-1-mediated signaling pathway [GO:0070498]; MAPK cascade [GO:0000165]; negative regulation of canonical Wnt signaling pathway [GO:0090090]; negative regulation of G2/M transition of mitotic cell cycle [GO:0010972]; NIK/NF-kappaB signaling [GO:0038061]; positive regulation of canonical Wnt signaling pathway [GO:0090263]; post-translational protein modification [GO:0043687]; pre-replicative complex assembly [GO:0036388]; protein deubiquitination [GO:0016579]; protein polyubiquitination [GO:0000209]; regulation of cellular amino acid metabolic process [GO:0006521]; regulation of hematopoietic stem cell differentiation [GO:1902036]; regulation of mRNA stability [GO:0043488]; regulation of transcription from RNA polymerase II promoter in response to hypoxia [GO:0061418]; SCF-dependent proteasomal ubiquitin-dependent protein catabolic process [GO:0031146]; stimulatory C-type lectin receptor signaling pathway [GO:0002223]; T cell receptor signaling pathway [GO:0050852]; transmembrane transport [GO:0055085]; tumor necrosis factor-mediated signaling pathway [GO:0033209]; Wnt signaling pathway, planar cell polarity pathway [GO:0060071]		FALSE	TRUE	unreviewed	3 out of 5	NA	NA	3	9	NA	NA	3	21	NA	NA	1	1	NA	NA	32.1429	73.8095	NA	NA	High	High	NA	NA	NA	NA	NA	NA	NA	NA	NA	NA	NA	NA	NA	NA	NA	NA	NA	NA	NA	NA	NA	NA	NA	NA	NA	NA	NA	NA	0 v 0	NA	NA	NA	0 v 0	NA	NA	NA	0 v 0	NA	NA	NA	3 v 3	-0.0324609	0.908418	0.967959	3 v 3	0.0930095	0.705597	0.81243	3 v 3	0.12547	0.319196	0.52651	NA	NA	NA	NA	NA	NA	NA	NA	NA	NA	NA	NA	NA	NA	NA	NA	NA	NA	NA	NA	NA	NA	NA	NA	NA	NA	NA	NA	NA	NA	NA	NA	NA	NA	NA	NA	NA	NA	NA	NA	NA	NA	NA	NA	NA	NA	NA	NA	NA	NA	NA	NA	NA	NA	NA	NA	NA	5.93782	6.01569	5.94953	5.95884	5.52669	6.32012	5.66391	5.86047	6.00225	NA	NA	NA	NA	NA	NA	NA	NA	NA	NA	NA	NA	NA	NA	NA	NA	NA	NA	NA	NA	NA	NA	NA	NA	NA	NA	NA	NA	NA	NA	NA	NA	NA	NA	NA	NA	NA	NA	NA	NA	NA	NA	NA	NA	NA	NA	NA	NA	NA	NA	NA	NA	NA	NA	NA	NA	NA	NA	NA	NA	NA	NA	NA	NA	NA	NA	0.0210275	-0.488999	0.370589	0.294929	-0.333771	0.317871	0.273901	0.155228	-0.0527175
P49721	P49721	P49721	P49721	P49721	P49721	P49721	P49721	P49721	P49721	P49721	P49721	P49721	P49721	P49721	P49721	P49721	PSMB2	Proteasome subunit beta type-2 (Macropain subunit C7-I) (Multicatalytic endopeptidase complex subunit C7-I) (Proteasome component C7-I)	cytosol [GO:0005829]; extracellular exosome [GO:0070062]; membrane [GO:0016020]; nucleoplasm [GO:0005654]; nucleus [GO:0005634]; proteasome complex [GO:0000502]; proteasome core complex [GO:0005839]; proteasome core complex, beta-subunit complex [GO:0019774]; peptidase activity [GO:0008233]; threonine-type endopeptidase activity [GO:0004298]; proteasomal protein catabolic process [GO:0010498]; response to organic cyclic compound [GO:0014070]; response to organonitrogen compound [GO:0010243]	AllPrimariesMatch_	FALSE	TRUE	reviewed	5 out of 5	9	6	6	13	17	34	8	32	8	5	4	5	47.2637	27.3632	27.8607	49.2537	High	High	High	High	ENSG00000126067	PSMB2	PSMB2	FALSE	6 v 6	-0.198423	0.344357	0.62544	6 v 6	-0.320487	0.167102	0.893679	6 v 6	0.122064	0.448506	0.669244	7 v 7	1.0171	0.0100431	0.070019	7 v 7	0.699255	0.021557	0.183139	7 v 7	0.317849	0.0507865	0.697078	3 v 3	0.876748	0.043034	0.103126	3 v 3	0.744484	0.0648056	0.0899686	3 v 3	0.132264	0.608953	0.992791	3 v 3	-0.160547	0.0450562	0.475332	3 v 3	0.0148127	0.923502	0.954865	3 v 3	0.175359	0.228267	0.439139	-0.11	0.719777	0.142802	-0.064	0.826582	0.0827143	-0.047	0.930037	0.0314999	8.48704	8.8756	8.65785	9.15228	8.31288	9.17991	9.13981	9.25857	9.2031	8.31515	9.47431	8.46516	8.32193	9.99577	9.05961	9.14542	8.90689	9.15886	8.73742	9.41278	8.63009	8.71768	9.98413	9.49625	8.91767	8.17692	9.0232	7.6125	7.70321	9.13366	8.40982	6.71699	8.13545	8.63807	6.85549	8.42459	9.13443	8.70494	9.10826	6.27612	6.50303	5.73064	6.77083	7.10329	6.86913	6.25172	5.9472	5.91409	9.58026	9.59171	9.8125	9.41975	9.37003	9.71304	9.45902	9.55995	9.43942	135.06	119.98	95.1	86.84	113.7	126.96	125.88	106.65	118.58	91.53	98.04	99.7	109.32	87.43	127.54	124.38	107.57	100.12	1.91309	0.960934	1.12492	1.79304	-0.215986	1.00297	0.540755	0.171887	-0.598719	0.192696	0.0124777	-0.945683	-0.0231942	0.165108	-1.12017	-0.401761	0.00686212	-0.594008	0.021047	1.77459	0.849707	0.601964	0.791313	-0.190593	0.774708	0.29309	0.00677853	0.521453	0.594457	0.00561559	-0.351675	-0.0442411	0.138501	0.111226	0.522953	1.00173	-0.0253929	0.228259	0.247665	0.51911	1.15609	0.955045	-0.494705	-0.600257	-1.13849	0.0244053	0.555832	-0.183446	-0.160509	-0.221676	-0.0994555	-0.0392722	-0.189917	0.273627	0.121237	0.0317587	0.373083
A0A384NL22	A0A384NL22	A0A384NL22	A0A384NL22	A0A384NL22	A0A384NL22	A0A384NL22	A0A384NL22	P49720	A0A087WUL2; P49720	P33672; P49720	P49720	P49720	P49720	P49720	P49720	P49720	PSMB3	Proteasome subunit beta type-3 (Proteasome chain 13) (Proteasome component C10-II) (Proteasome theta chain)	cytosol [GO:0005829]; extracellular exosome [GO:0070062]; nucleoplasm [GO:0005654]; nucleus [GO:0005634]; proteasome complex [GO:0000502]; proteasome core complex [GO:0005839]; proteasome core complex, beta-subunit complex [GO:0019774]; threonine-type endopeptidase activity [GO:0004298]; proteasomal protein catabolic process [GO:0010498]; proteasome-mediated ubiquitin-dependent protein catabolic process [GO:0043161]	AllPrimariesMatch_	FALSE	TRUE	reviewed	5 out of 5	5	5	6	7	12	26	8	27	5	5	6	7	34.1463	31.7073	38.5366	39.0244	High	High	High	High	ENSG00000277791	PSMB3	PSMB3	FALSE	6 v 6	-0.204627	0.335922	0.617456	6 v 6	-0.37583	0.147897	0.870627	6 v 6	0.171202	0.305528	0.551829	6 v 6	1.14588	0.0173079	0.0764125	6 v 6	0.791591	0.0336257	0.205589	6 v 6	0.354292	0.116034	0.725909	3 v 3	0.92552	0.11685	0.152391	3 v 3	0.718015	0.0442866	0.0711015	3 v 3	0.207505	0.599947	0.992791	3 v 3	-0.119964	0.344857	0.708601	3 v 3	0.0399511	0.775654	0.859915	3 v 3	0.159915	0.126034	0.335925	-0.334	0.434278	0.362232	-0.458	0.193563	0.713179	0.124	0.881672	0.0546928	8.73132	9.20848	8.66035	9.21675	8.44004	9.14262	9.13289	9.37938	9.15178	8.42794	9.82177	8.71356	8.46842	10.3215	9.41722	9.13031	9.07012	9.24698	9.55766	9.27216	10.2254	9.47958	NA	10.6812	9.49665	8.95187	NA	8.42794	8.69209	9.48523	8.11582	8.1644	8.96982	8.33405	8.22448	9.16917	NA	9.87391	9.39167	5.24793	5.57894	4.7761	5.71149	6.26679	5.77873	5.33985	4.70044	4.94017	9.0143	8.95274	9.01681	8.7879	8.74382	9.09223	8.75822	8.91109	8.83479	72.55	46.84	47.73	43.12	68.29	62.25	69.71	76.45	46.3	48.61	26.16	26.27	40.69	31.58	31.43	69.45	45.68	43.53	2.06104	NA	1.12971	1.98906	0.0114285	1.15634	0.527711	0.303378	-0.613296	-0.0532058	0.0838606	-0.93934	-0.00916	0.262899	-1.113	-0.756867	0.0864327	-0.630082	-0.10436	2.00096	NA	0.587837	0.807245	0.104981	0.938113	0.310405	0.0404791	0.499703	0.703661	-0.00257211	-0.309257	0.0952004	0.0600799	NA	0.541877	1.18181	-0.0935523	0.218226	0.217306	0.371645	1.56635	0.838567	-0.463567	-0.687848	-1.00263	-0.0919225	0.878499	-0.164063	-0.226397	-0.208917	0.0754203	0.0296793	-0.167268	0.257442	0.256076	0.0416489	0.182021
A0A140VK46	A0A140VK46	A0A140VK46	A0A140VK46	A0A140VK46	A0A140VK46	A0A140VK46	A0A140VK46	P28070	P28070	P28070	P28070	P28070	P28070	P28070	P28070	P28070	PSMB4	Proteasome subunit beta type-4 (26 kDa prosomal protein) (HsBPROS26) (PROS-26) (Macropain beta chain) (Multicatalytic endopeptidase complex beta chain) (Proteasome beta chain) (Proteasome chain 3) (HsN3)	ciliary basal body [GO:0036064]; cytosol [GO:0005829]; extracellular exosome [GO:0070062]; mitochondrion [GO:0005739]; nucleoplasm [GO:0005654]; nucleus [GO:0005634]; proteasome complex [GO:0000502]; proteasome core complex [GO:0005839]; proteasome core complex, beta-subunit complex [GO:0019774]; lipopolysaccharide binding [GO:0001530]; threonine-type endopeptidase activity [GO:0004298]; negative regulation of inflammatory response to antigenic stimulus [GO:0002862]; proteasomal protein catabolic process [GO:0010498]	AllPrimariesMatch_	FALSE	TRUE	reviewed	5 out of 5	8	7	5	9	13	53	8	40	8	7	5	9	48.4848	37.5	24.2424	45.8333	High	High	High	High	ENSG00000159377	PSMB4	PSMB4	FALSE	6 v 6	-0.0824517	0.631543	0.839365	6 v 6	-0.302571	0.175273	0.905521	6 v 6	0.22012	0.155554	0.395164	7 v 7	0.999983	0.0135903	0.0727331	7 v 7	0.704292	0.0183275	0.173638	7 v 7	0.295691	0.161796	0.728779	3 v 3	0.78355	0.0510861	0.106089	3 v 3	0.864594	0.0888936	0.111672	3 v 3	-0.0810436	0.820896	0.992791	3 v 3	-0.116473	0.405718	0.741894	3 v 3	-0.0556262	0.69101	0.800504	3 v 3	0.0608472	0.220073	0.432065	-0.1	0.753372	0.122991	-0.294	0.200481	0.697926	0.193	0.621371	0.206649	8.2588	8.81218	8.40727	7.87221	7.45615	7.84612	7.74886	7.99718	7.49825	8.1236	9.42375	8.35579	8.07361	9.94676	8.89603	8.00506	7.72588	7.82082	9.78741	9.59935	10.5883	9.73149	10.0042	10.954	9.57969	9.19451	9.5859	8.83573	8.76553	9.55842	8.48018	8.82432	9.37743	8.70494	8.89148	9.57932	9.21286	9.95652	9.5919	5.37851	5.6837	4.77083	5.94251	6.29646	6.18785	5.48864	5.20555	5.38198	8.51096	8.5074	8.4822	8.31107	8.25361	8.58646	8.39017	8.50621	8.42164	214.04	164.65	150.49	157.72	222.1	249.6	211.16	189.53	177.88	179.28	182.2	146.63	153.19	147.39	140.84	208.74	162.43	145.59	1.76402	0.418319	0.951678	2.18844	0.0212724	1.11917	0.536978	0.135197	-0.611569	0.0514762	0.123349	-0.54103	0.347866	0.185196	-1.13458	-0.488762	-0.13285	-0.269728	0.0253	1.69686	0.791359	0.409985	0.997457	-0.0122032	0.894414	0.152173	-0.0499981	0.523014	0.540238	0.256199	-0.271302	0.322566	0.0671576	-0.37304	0.541693	1.19099	0.0334756	0.224757	0.384805	0.453871	1.09091	0.805871	-0.564003	-0.612761	-1.41702	-0.110132	0.478148	-0.611146	-0.199895	-0.253787	0.104262	-0.0791019	-0.252597	0.16482	0.120793	0.00118985	0.0605588
P28074	P28074	P28074	P28074	P28074	P28074	P28074	P28074	P28074	P28074	P28074	P28074	P28074	P28074	P28074	P28074	P28074	PSMB5	Proteasome subunit beta type-5 (EC 3.4.25.1) (Macropain epsilon chain) (Multicatalytic endopeptidase complex epsilon chain) (Proteasome chain 6) (Proteasome epsilon chain) (Proteasome subunit MB1) (Proteasome subunit X)	centrosome [GO:0005813]; cytosol [GO:0005829]; extracellular exosome [GO:0070062]; nucleoplasm [GO:0005654]; nucleus [GO:0005634]; proteasome complex [GO:0000502]; proteasome core complex [GO:0005839]; proteasome core complex, beta-subunit complex [GO:0019774]; endopeptidase activity [GO:0004175]; peptidase activity [GO:0008233]; threonine-type endopeptidase activity [GO:0004298]; proteasomal protein catabolic process [GO:0010498]; proteasome-mediated ubiquitin-dependent protein catabolic process [GO:0043161]; proteolysis [GO:0006508]; response to oxidative stress [GO:0006979]	AllPrimariesMatch_	FALSE	TRUE	reviewed	5 out of 5	12	11	8	12	19	47	12	29	12	11	8	12	52.0913	45.6274	27.7567	48.6692	High	High	High	High	ENSG00000100804	PSMB5	PSMB5	FALSE	6 v 6	-0.247344	0.224217	0.505705	6 v 6	-0.326955	0.168254	0.895962	6 v 6	0.0796112	0.594844	0.77636	7 v 7	0.820466	0.0199479	0.078961	7 v 7	0.586822	0.0442105	0.21365	7 v 7	0.233644	0.265293	0.749857	3 v 3	0.574711	0.21344	0.240494	3 v 3	0.57359	0.0368768	0.0646075	3 v 3	0.0011205	0.996521	0.99956	3 v 3	-0.177845	0.0456015	0.475332	3 v 3	-0.182767	0.304659	0.490734	3 v 3	-0.00492152	0.965271	0.979844	-0.115	0.61025	0.214492	-0.176	0.341712	0.46634	0.062	0.873416	0.0587787	8.88142	9.32733	9.07093	9.32463	8.57554	9.36063	9.39296	9.56548	9.38089	8.79214	9.89588	8.99718	8.6279	10.4537	9.41363	9.40684	9.22424	9.37591	9.38478	9.88996	10.2297	9.76653	9.4824	11.081	9.42983	9.54709	8.77413	8.58609	9.39981	9.5411	9.19131	8.4814	9.30355	9.3374	8.49426	9.60196	8.48543	10.5232	9.41066	6.01569	6.08958	5.57592	6.36457	6.8009	6.23649	6.29829	5.63807	5.74147	8.17443	8.16088	8.31832	7.95012	7.95128	8.21868	8.17542	8.34119	8.15178	203.49	162.49	176.97	176.03	183.31	176.88	161.08	179.89	164.32	179.28	162.18	165.26	171.09	167.53	140.84	171.47	142.16	170.26	1.74826	0.708276	0.798695	1.68121	-0.111271	0.698654	0.219442	0.0892804	-0.56855	0.0737465	-0.0683307	-0.989944	-0.0202663	0.253521	-1.12635	-0.342702	-0.0822121	-0.648704	-0.0152806	1.7354	0.996978	0.0812313	0.557847	0.0191618	0.552561	0.164572	-0.164241	0.557804	0.416448	0.0138814	-0.34124	-0.00498565	0.0128598	-0.288701	0.717463	1.12336	-0.130433	0.146093	0.0548691	0.0662807	1.16283	0.495026	-0.348879	-0.711317	-0.660575	-0.282598	0.451509	-0.16555	-0.224308	-0.209595	-0.0996325	-0.225306	-0.3899	0.0669067	-0.000998405	-0.180305	0.166539
Q6IAT9	Q6IAT9	Q6IAT9	Q6IAT9	Q6IAT9	Q6IAT9	Q6IAT9	Q6IAT9	P28072	P28072	P28072	P28072	P28072	P28072	P28072	P28072	P28072	PSMB6	Proteasome subunit beta type-6 (EC 3.4.25.1) (Macropain delta chain) (Multicatalytic endopeptidase complex delta chain) (Proteasome delta chain) (Proteasome subunit Y)	cytosol [GO:0005829]; extracellular exosome [GO:0070062]; nucleoplasm [GO:0005654]; nucleus [GO:0005634]; proteasome complex [GO:0000502]; proteasome core complex [GO:0005839]; proteasome core complex, beta-subunit complex [GO:0019774]; cadherin binding [GO:0045296]; endopeptidase activity [GO:0004175]; threonine-type endopeptidase activity [GO:0004298]; proteasomal protein catabolic process [GO:0010498]	AllPrimariesMatch_	FALSE	TRUE	reviewed	5 out of 5	4	4	4	8	9	17	6	16	4	4	4	8	16.7364	16.7364	16.7364	41.4226	High	High	High	High	ENSG00000142507	PSMB6	PSMB6	FALSE	6 v 6	-0.101544	0.639607	0.843499	6 v 6	-0.208193	0.298636	0.959604	6 v 6	0.106649	0.454413	0.67183	7 v 7	1.02975	0.0131612	0.0721049	7 v 7	0.702383	0.0197173	0.177294	7 v 7	0.327371	0.160626	0.728779	3 v 3	0.900415	0.0968737	0.1364	3 v 3	0.800756	0.0288978	0.0575354	3 v 3	0.0996587	0.714487	0.992791	3 v 3	-0.129453	0.168207	0.583475	3 v 3	-0.142328	0.305605	0.490978	3 v 3	-0.0128743	0.895479	0.93638	0.09	0.807176	0.093032	0.399	0.0939339	1.02718	-0.308	0.384556	0.41504	8.06501	8.5932	8.37634	8.29737	7.53138	8.28725	8.28401	8.47086	7.97212	7.90989	9.05148	8.07146	7.85425	9.5159	8.48341	8.25597	8.08905	8.20114	8.79636	8.66924	8.72007	9.02708	7.92184	9.36019	8.01235	8.17243	7.47735	7.85674	7.05745	8.10643	7.57969	7.04876	8.35887	7.65177	6.94837	8.58796	7.45039	8.49506	8.09803	6.47573	6.824	6.19771	7.0268	7.64313	7.22978	6.6837	6.25927	6.2555	8.50104	8.34829	8.60548	8.25456	8.24698	8.56491	8.45861	8.53099	8.50383	215.07	205.73	257.09	176.62	149.5	138.67	194.92	158.69	234.91	180.54	248.85	195.8	282.61	221.08	284.1	202.86	267.57	237.97	1.67131	0.444487	0.939627	2.30274	-0.0940869	1.08955	0.854649	0.155119	-0.458277	0.30488	0.0133605	-0.939481	0.315132	0.210767	-0.922693	-0.10707	0.0414021	-0.557672	0.0861069	1.77171	0.471454	0.437493	0.865133	-0.0856869	1.01747	0.439112	-0.055648	0.464416	0.41195	-0.0280416	-0.381809	0.229026	-0.100392	-0.026967	0.502134	1.43761	-0.00839999	0.0720762	0.415537	0.343104	1.38386	0.974279	-0.551067	-0.819131	-1.03207	-0.207963	0.564732	-0.0577926	-0.246485	-0.101307	-0.0405679	-0.204055	-0.284013	0.0610859	0.0424293	-0.182706	0.101654
E9KL30	E9KL30	E9KL30	E9KL30	E9KL30	E9KL30	E9KL30	E9KL30	Q6IBT1; Q86U62; Q99436	Q6IBT1; Q86U62; Q99436	Q6IBT1; Q86U62; Q99436	Q6IBT1; Q99436	Q99436	Q99436	Q99436	Q99436	Q99436	PSMB7	Proteasome subunit beta type-7 (EC 3.4.25.1) (Macropain chain Z) (Multicatalytic endopeptidase complex chain Z) (Proteasome subunit Z)	cytosol [GO:0005829]; extracellular region [GO:0005576]; ficolin-1-rich granule lumen [GO:1904813]; nuclear body [GO:0016604]; nucleoplasm [GO:0005654]; nucleus [GO:0005634]; proteasome complex [GO:0000502]; proteasome core complex [GO:0005839]; proteasome core complex, beta-subunit complex [GO:0019774]; secretory granule lumen [GO:0034774]; threonine-type endopeptidase activity [GO:0004298]; proteasomal protein catabolic process [GO:0010498]	AllPrimariesMatch_	FALSE	TRUE	reviewed	5 out of 5	6	5	5	11	12	16	9	45	6	5	5	11	25.9928	18.7726	18.7726	29.2419	High	High	High	High	ENSG00000136930	PSMB7	PSMB7	FALSE	6 v 6	-0.134669	0.570896	0.801821	6 v 6	-0.352313	0.127312	0.840233	6 v 6	0.217644	0.203644	0.443748	6 v 6	1.22143	0.0223022	0.0815462	6 v 6	0.842446	0.0234185	0.187246	6 v 6	0.37898	0.209339	0.748126	3 v 3	0.870175	0.0540308	0.107783	3 v 3	0.59712	0.0653031	0.0901998	3 v 3	0.273055	0.248583	0.992791	3 v 3	-0.20463	0.0461645	0.475332	3 v 3	-0.0901363	0.517191	0.669448	3 v 3	0.114494	0.360915	0.561763	-0.088	0.737429	0.13228	0.147	0.473712	0.324486	-0.235	0.38713	0.412143	8.57781	9.07868	8.65213	9.01318	8.07735	8.96982	8.84235	9.11087	8.72554	8.33047	9.66871	8.49905	8.40684	10.1383	9.17168	8.97613	8.73302	9.05691	8.36982	8.62242	9.89875	8.72451	NA	10.4626	7.69349	8.07948	NA	7.17792	7.82528	7.6907	7.57743	8.09223	7.77215	7.24888	8.24508	8.37243	NA	9.36413	7.71425	6.26491	6.49985	6.07253	6.57592	7.11374	6.93899	6.08746	5.89724	6.03342	9.85907	9.77988	10.0154	9.57289	9.58082	9.88676	9.69471	9.85347	9.76271	455.86	471.26	463.33	379.24	360.33	355.6	379.68	346.3	409.4	389.48	455.39	391.82	519.88	459.1	457.59	435.53	462.43	447.41	1.80652	NA	1.1919	2.63733	0.00279051	1.04499	0.645029	0.247338	-0.590023	0.153079	0.170833	-1.03352	0.244282	0.170964	-1.05959	-0.519549	0.0370486	-0.655665	-0.0870904	1.65368	NA	0.597666	1.09847	-0.0207586	1.37354	0.352084	0.076374	0.469564	0.672629	0.133784	-0.377859	0.331372	0.152849	NA	0.594232	1.53886	0.0235491	-0.328552	0.292945	0.488455	1.2165	0.905568	-0.311006	-0.613896	-0.866457	0.177449	0.602605	0.0391116	-0.286179	-0.19906	-0.128652	-0.121816	-0.272642	0.124049	0.164363	-0.073582	0.252701
X5CMJ9	X5CMJ9	X5CMJ9	X5CMJ9	X5CMJ9	X5CMJ9	X5CMJ9	X5CMJ9	P28062; X5D2R7	P28062; X5D2R7	P28062; X5D2R7	P28062; X5D2R7	P28062	P28062	P28062	P28062	P28062	PSMB8	Proteasome subunit beta type-8 (EC 3.4.25.1) (Low molecular mass protein 7) (Macropain subunit C13) (Multicatalytic endopeptidase complex subunit C13) (Proteasome component C13) (Proteasome subunit beta-5i) (Really interesting new gene 10 protein)	cytosol [GO:0005829]; extracellular exosome [GO:0070062]; nucleoplasm [GO:0005654]; nucleus [GO:0005634]; proteasome complex [GO:0000502]; proteasome core complex [GO:0005839]; proteasome core complex, beta-subunit complex [GO:0019774]; spermatoproteasome complex [GO:1990111]; endopeptidase activity [GO:0004175]; threonine-type endopeptidase activity [GO:0004298]; antigen processing and presentation [GO:0019882]; fat cell differentiation [GO:0045444]; proteasomal protein catabolic process [GO:0010498]; regulation of endopeptidase activity [GO:0052548]	AllPrimariesMatch_	FALSE	TRUE	reviewed	5 out of 5	6	6	7	11	9	16	9	21	6	6	7	11	20.6522	23.913	25	44.9275	High	High	High	High	ENSG00000204264	PSMB8	PSMB8	FALSE	6 v 6	-0.022762	0.9002	0.963185	6 v 6	-0.218756	0.298754	0.959604	6 v 6	0.195994	0.190481	0.430143	6 v 6	0.944221	0.0517033	0.116253	6 v 6	0.511142	0.108409	0.262781	6 v 6	0.433079	0.0531658	0.697078	3 v 3	1.00853	0.0786659	0.123521	3 v 3	0.976408	0.0491644	0.0759814	3 v 3	0.0321183	0.945858	0.992791	3 v 3	-0.166933	0.413944	0.745372	3 v 3	0.25391	0.280088	0.469793	3 v 3	0.420844	0.284338	0.494732	0.062	0.912547	0.0397448	-0.325	0.362281	0.440954	0.388	0.447388	0.349316	8.62826	8.9678	8.73843	8.36851	7.56986	8.56491	8.03287	8.3505	8.32373	8.46271	9.22183	8.58271	8.22497	9.73488	9.05338	8.44997	8.26209	8.42501	9.08614	NA	7.03012	7.24508	7.63154	8.33092	5.7761	6.98982	6.59991	8.40812	6.01346	5.97039	NA	5.45286	9.01569	NA	5.88509	7.00675	6.74685	7.19081	6.18785	5.03122	5.69766	4.64962	5.9472	6.31832	6.04221	5.49506	4.83289	4.9542	8.38629	8.08852	7.69697	8.11582	7.70529	7.84987	7.52199	7.56453	7.82273	101.36	66.29	75.6	73.25	146.85	145.45	148.22	165.12	80.19	91.53	78.02	92.29	73.78	74.15	71.33	141.25	70	69.65	1.57726	1.03163	0.678019	2.31745	-0.19429	NA	0.255257	0.165557	-0.254026	0.155724	0.335634	-0.780642	0.241181	0.403297	-0.767076	-0.314953	-0.0814675	-0.692239	0.139906	1.14503	0.884691	0.0704424	1.1401	-0.411743	NA	0.23833	-0.23774	0.51305	0.470676	0.417102	-0.0884024	0.101276	0.432227	0.146937	0.607576	1.17735	0.217453	NA	0.0169266	0.452143	1.48543	1.08801	-0.91598	-0.620654	-1.39259	-0.463837	0.864773	-0.304581	-0.27047	-0.383236	0.152907	0.593831	0.140756	0.027144	0.864301	0.523993	-0.125763
P28065	P28065	P28065	P28065	A0A1U9X8E2	A0A1U9X8E2	A0A1U9X8E2	A0A1U9X8E2	A0A0G2JJA7; A0A1U9X8E2; A0A1U9X8E3; A2ACR1; P28065	A0A0G2JJA7; A0A1U9X8E2; A0A1U9X8E3; A2ACR1; P28065	A0A0G2JJA7; A0A1U9X8E2; A0A1U9X8E3; A2ACR1; P28065	A0A1U9X8E2; A0A1U9X8E3; P28065	P28065	P28065	P28065	P28065	P28065	PSMB9	Proteasome subunit beta type-9 (EC 3.4.25.1) (Low molecular mass protein 2) (Macropain chain 7) (Multicatalytic endopeptidase complex chain 7) (Proteasome chain 7) (Proteasome subunit beta-1i) (Really interesting new gene 12 protein)	cytosol [GO:0005829]; extracellular exosome [GO:0070062]; nucleoplasm [GO:0005654]; proteasome complex [GO:0000502]; proteasome core complex [GO:0005839]; proteasome core complex, beta-subunit complex [GO:0019774]; spermatoproteasome complex [GO:1990111]; threonine-type endopeptidase activity [GO:0004298]; immune system process [GO:0002376]; proteasomal protein catabolic process [GO:0010498]; regulation of cysteine-type endopeptidase activity [GO:2000116]	AllPrimariesMatch_	FALSE	TRUE	reviewed	5 out of 5	2	4	4	8	4	9	5	14	2	4	4	8	8.6758	25.1142	21.0046	42.9224	High	High	High	High	ENSG00000240065	PSMB9	PSMB9	FALSE	6 v 6	-0.0814572	0.684567	0.865356	6 v 6	-0.358847	0.180377	0.909269	6 v 6	0.27739	0.18836	0.427509	3 v 3	1.1207	0.206674	0.287228	3 v 3	0.692999	0.20651	0.317964	3 v 3	0.427702	0.38715	0.771102	3 v 3	0.478403	0.130033	0.165321	3 v 3	0.806854	0.0182439	0.0505641	3 v 3	-0.328451	0.306437	0.992791	3 v 3	-0.0312253	0.86963	0.956467	3 v 3	0.461017	0.149315	0.348571	3 v 3	0.492243	0.0479104	0.248936	0.125	0.715939	0.145124	0.025	0.944352	0.0248659	0.1	0.850691	0.070228	6.6014	7.03782	6.6837	7.8716	7.11582	7.94778	7.69418	7.96867	7.80929	6.3837	7.49185	6.39917	6.21529	8.05365	7.40939	7.99266	7.91049	7.82972	NA	NA	9.25432	NA	NA	7.65464	7.14771	NA	NA	NA	6.02237	7.2384	NA	7.43379	NA	NA	7.84109	NA	NA	7.13545	7.00113	2.94486	3.3505	2.7866	3.97269	4.04439	3.48543	3.57289	3.20163	3.29278	7.24982	7.3345	7.06178	7.36807	6.96809	7.21626	6.55766	6.85549	6.75622	97.24	91.51	84.65	66.16	82.21	98.61	138.74	109.86	75.1	85.22	93.94	91.84	63.48	89.26	102.76	104.76	75.41	98.19	1.82053	NA	NA	1.63227	-0.090691	NA	NA	0.217695	-0.454032	0.284525	0.177414	-0.852843	0.138497	0.386109	-1.01583	-0.725694	-0.121058	-0.794669	0.11806	1.41323	NA	NA	0.519183	0.146587	NA	NA	-0.168414	0.561801	1.01022	0.298471	-0.058174	0.0204369	0.407298	NA	NA	1.11308	-0.237278	NA	NA	0.399803	0.84276	0.192645	-1.02783	-0.693897	-0.69883	-0.628031	0.148863	-0.506185	0.118245	-0.366406	0.154485	0.810415	0.112599	0.460038	0.692169	0.479005	0.305553
NA	NA	A4FUZ3	NA	NA	NA	A4FUZ3	NA	NA	NA	A4FUZ3; Q53HB3	NA	NA	A4FUZ3	NA	NA	A4FUZ3	PSMC1	Proteasome (Prosome, macropain) 26S subunit, ATPase, 1 (Proteasome 26S subunit, ATPase 1)	cytoplasm [GO:0005737]; nucleus [GO:0005634]; proteasome complex [GO:0000502]; ATP binding [GO:0005524]; ATP hydrolysis activity [GO:0016887]; proteasome-activating activity [GO:0036402]; protein catabolic process [GO:0030163]		FALSE	TRUE	unreviewed	2 out of 5	NA	NA	11	NA	NA	NA	12	NA	NA	NA	10	NA	NA	NA	24.7727	NA	NA	NA	High	NA	NA	NA	NA	NA	NA	NA	NA	NA	NA	NA	NA	NA	NA	NA	NA	NA	NA	NA	NA	NA	NA	NA	NA	NA	NA	NA	NA	NA	3 v 3	1.25367	0.00122227	0.0815843	3 v 3	0.886533	0.0587961	0.0848485	3 v 3	0.367136	0.301825	0.992791	NA	NA	NA	NA	NA	NA	NA	NA	NA	NA	NA	NA	NA	NA	NA	NA	NA	NA	NA	NA	NA	NA	NA	NA	NA	NA	NA	NA	NA	NA	NA	NA	NA	NA	NA	NA	NA	NA	NA	NA	NA	NA	NA	NA	NA	NA	NA	NA	NA	NA	NA	NA	NA	NA	NA	NA	NA	NA	NA	NA	6.2384	7.06932	6.36282	7.46025	7.52826	7.34163	6.2891	6.2075	6.07253	NA	NA	NA	NA	NA	NA	NA	NA	NA	NA	NA	NA	NA	NA	NA	NA	NA	NA	NA	NA	NA	NA	NA	NA	NA	NA	NA	NA	NA	NA	NA	NA	NA	NA	NA	NA	NA	NA	NA	NA	NA	NA	NA	NA	NA	NA	NA	NA	NA	NA	NA	NA	NA	NA	NA	NA	NA	NA	NA	NA	NA	NA	NA	NA	NA	NA	1.17115	1.32076	1.2691	-1.22185	-0.458943	-0.978809	-0.050692	0.861813	0.290286	NA	NA	NA	NA	NA	NA	NA	NA	NA
NA	NA	NA	G3V4X1	NA	NA	NA	G3V4X1	NA	NA	NA	G3V4X1	G3V4X1	NA	NA	NA	G3V4X1	PSMC1	26S proteasome regulatory subunit 4 (Fragment)	cytoplasm [GO:0005737]; nucleus [GO:0005634]; ATP binding [GO:0005524]; ATP hydrolysis activity [GO:0016887]; proteasome-activating activity [GO:0036402]		FALSE	TRUE	unreviewed	1 out of 5	NA	NA	NA	4	NA	NA	NA	16	NA	NA	NA	1	NA	NA	NA	76.1905	NA	NA	NA	High	NA	NA	NA	NA	NA	NA	NA	NA	NA	NA	NA	NA	NA	NA	NA	NA	NA	NA	NA	NA	NA	NA	NA	NA	NA	NA	NA	NA	NA	NA	NA	NA	NA	NA	NA	NA	NA	NA	NA	NA	3 v 3	-0.22294	0.487324	0.780936	3 v 3	-0.281172	0.362148	0.543558	3 v 3	-0.0582319	0.654289	0.786756	NA	NA	NA	NA	NA	NA	NA	NA	NA	NA	NA	NA	NA	NA	NA	NA	NA	NA	NA	NA	NA	NA	NA	NA	NA	NA	NA	NA	NA	NA	NA	NA	NA	NA	NA	NA	NA	NA	NA	NA	NA	NA	NA	NA	NA	NA	NA	NA	NA	NA	NA	NA	NA	NA	NA	NA	NA	3.91648	3.85798	3.62059	3.27798	3.56071	3.88753	3.7761	4.10434	3.6893	NA	NA	NA	NA	NA	NA	NA	NA	NA	NA	NA	NA	NA	NA	NA	NA	NA	NA	NA	NA	NA	NA	NA	NA	NA	NA	NA	NA	NA	NA	NA	NA	NA	NA	NA	NA	NA	NA	NA	NA	NA	NA	NA	NA	NA	NA	NA	NA	NA	NA	NA	NA	NA	NA	NA	NA	NA	NA	NA	NA	NA	NA	NA	NA	NA	NA	-0.638492	-0.297266	0.266939	-0.498119	-0.543622	0.198226	0.140373	-0.246356	-0.0687128
Q53XL8	Q53XL8	NA	Q53XL8	Q53HB3	Q53HB3	NA	Q53HB3	P62191; Q53HB3	P62191; Q53HB3	NA	P62191; Q53HB3	P62191	NA	P62191	P62191	P62191	PSMC1	26S proteasome regulatory subunit 4 (P26s4) (26S proteasome AAA-ATPase subunit RPT2) (Proteasome 26S subunit ATPase 1)	cytosol [GO:0005829]; membrane [GO:0016020]; nucleoplasm [GO:0005654]; nucleus [GO:0005634]; proteasome accessory complex [GO:0022624]; proteasome complex [GO:0000502]; proteasome regulatory particle, base subcomplex [GO:0008540]; ATP binding [GO:0005524]; ATP hydrolysis activity [GO:0016887]; proteasome-activating activity [GO:0036402]; RNA binding [GO:0003723]; TBP-class protein binding [GO:0017025]; negative regulation of neuron death [GO:1901215]; proteasome-mediated ubiquitin-dependent protein catabolic process [GO:0043161]		FALSE	TRUE	reviewed	5 out of 5	25	22	NA	30	48	121	NA	81	23	20	NA	26	60.9091	54.5455	NA	69.0909	High	High	NA	High	ENSG00000100764	PSMC1	PSMC1	FALSE	6 v 6	-0.266436	0.209257	0.488056	6 v 6	-0.32371	0.115816	0.818538	6 v 6	0.057274	0.705318	0.851093	7 v 7	0.644307	0.0378836	0.0997604	7 v 7	0.650031	0.0279261	0.198738	7 v 7	-0.00572394	0.971889	0.992891	NA	NA	NA	NA	NA	NA	NA	NA	NA	NA	NA	NA	3 v 3	-0.216187	0.0410668	0.469873	3 v 3	-0.346057	0.0267052	0.217285	3 v 3	-0.12987	0.0540704	0.256647	0.174	0.749407	0.125282	0.722	0.0438514	1.35802	-0.548	0.281559	0.550431	11.0335	11.3984	11.1773	11.2916	10.2288	11.4118	11.3367	11.3271	11.5172	10.9077	11.864	11.1873	11.0014	12.4197	11.4455	11.253	10.8354	11.5286	11.2795	11.399	11.5491	11.324	10.7865	12.2487	11.4331	11.0774	10.5408	10.6111	10.9227	11.6856	10.7101	9.96203	10.988	10.4941	9.92807	11.2377	9.83305	11.4529	11.5359	NA	NA	NA	NA	NA	NA	NA	NA	NA	10.5796	10.5955	10.682	10.4158	10.2893	10.5034	10.7567	10.7378	10.7522	378.94	697.52	753.52	479.66	287.4	289.66	332.31	277.55	591.23	429.25	743.59	673.17	855.18	680.18	811.81	466.92	797.84	756.96	1.58708	0.245709	0.668377	1.32601	-0.252517	0.688893	0.246595	0.125775	-0.465662	-0.00999526	-0.0450985	-1.09828	-0.105349	0.0320836	-1.02135	-0.268237	0.0386701	-0.6066	-0.116821	1.62104	0.953466	0.29152	0.795758	-0.102843	0.904955	0.0863237	0.0936913	0.555692	0.258242	-0.0837687	-0.491685	0.0114722	-0.0339542	-0.707758	0.376857	0.530252	-0.149674	-0.216062	0.160271	NA	NA	NA	NA	NA	NA	NA	NA	NA	-0.163751	-0.30621	-0.178601	-0.340876	-0.448512	-0.248785	-0.177124	-0.142302	-0.0701844
A0A140VK70	A0A140VK70	A0A140VK70	A0A140VK70	A0A140VK70	A0A140VK70	A0A140VK70	A0A140VK70	C9JX88; P35998	C9JX88; P35998	C9JX88; P35998	C9JX88; P35998	P35998	P35998	P35998	P35998	P35998	PSMC2	26S proteasome regulatory subunit 7 (26S proteasome AAA-ATPase subunit RPT1) (Proteasome 26S subunit ATPase 2)	cytoplasm [GO:0005737]; cytoplasmic ribonucleoprotein granule [GO:0036464]; cytosol [GO:0005829]; extracellular region [GO:0005576]; ficolin-1-rich granule lumen [GO:1904813]; membrane [GO:0016020]; nucleoplasm [GO:0005654]; nucleus [GO:0005634]; P-body [GO:0000932]; proteasome accessory complex [GO:0022624]; proteasome complex [GO:0000502]; proteasome regulatory particle, base subcomplex [GO:0008540]; secretory granule lumen [GO:0034774]; ATP binding [GO:0005524]; ATP hydrolysis activity [GO:0016887]; proteasome-activating activity [GO:0036402]; osteoblast differentiation [GO:0001649]; positive regulation of proteasomal protein catabolic process [GO:1901800]; proteasome-mediated ubiquitin-dependent protein catabolic process [GO:0043161]; ubiquitin-dependent protein catabolic process [GO:0006511]	AllPrimariesMatch_	FALSE	TRUE	reviewed	5 out of 5	24	23	12	29	45	133	16	78	24	23	12	2	63.0485	58.8915	27.9446	59.8152	High	High	High	High	ENSG00000161057	PSMC2	PSMC2	FALSE	6 v 6	-0.28738	0.212542	0.493355	6 v 6	-0.33068	0.109285	0.810244	6 v 6	0.0433001	0.788776	0.897945	7 v 7	0.643194	0.0714484	0.14059	7 v 7	0.622948	0.0469941	0.215701	7 v 7	0.0202462	0.922036	0.979172	3 v 3	1.15421	0.00720418	0.0958706	3 v 3	1.11669	0.0836864	0.107171	3 v 3	0.0375154	0.919405	0.992791	3 v 3	-0.100769	0.429931	0.755639	3 v 3	-0.339218	0.0256836	0.217119	3 v 3	-0.238449	0.038318	0.236286	-0.564	0.112566	0.948594	-0.866	0.00419743	2.37702	0.303	0.63641	0.196263	11.0149	11.4282	11.1875	11.5097	10.3785	11.6978	11.6717	11.5961	11.892	10.8555	11.7951	11.1304	10.9395	12.3897	11.4229	11.5353	11.102	11.8112	11.1235	11.77	11.6077	11.6743	10.5032	12.4493	10.9771	11.454	10.4584	10.3547	10.8646	11.3623	11.2082	9.90056	10.9038	10.9684	9.86635	11.634	9.60529	11.5759	11.1908	4.46597	5.66107	4.63227	6.17193	6.17193	5.76553	4.8679	4.98185	4.79701	10.334	10.4635	10.4619	10.4284	10.2096	10.3192	10.667	10.6395	10.6683	104.19	56.21	59.57	60.25	85.52	85.05	113.02	118.22	34.45	49.87	43.9	42.21	33.09	35.7	43.52	69.45	42.16	36.28	1.70718	0.0448228	0.768785	1.5847	-0.385207	0.561788	0.220283	0.159436	-0.366996	0.0570339	-0.161948	-1.21758	-0.194219	0.0754213	-0.961561	-0.23543	-0.0255985	-0.72353	-0.113381	1.74139	0.897935	0.219668	0.873408	-0.213685	0.801583	0.0403305	0.0840143	0.594565	0.292464	-0.13635	-0.494055	-0.0808375	-0.0342133	-0.853112	0.549116	0.711297	-0.171522	-0.239795	0.179952	1.30403	1.19007	0.968522	-1.70595	-0.510862	-1.13327	-0.401922	0.679213	-0.164745	0.0943104	-0.253949	-0.142668	-0.238663	-0.429946	-0.349044	-0.332973	-0.175997	-0.206376
NA	NA	NA	Q75L23	NA	NA	NA	Q75L23	NA	NA	NA	Q75L23	Q75L23	NA	NA	NA	Q75L23	PSMC2	26S proteasome AAA-ATPase subunit RPT1 (26S proteasome regulatory subunit 7) (Proteasome 26S subunit ATPase 2) (Fragment)	cytoplasm [GO:0005737]; intracellular organelle [GO:0043229]; proteasome complex [GO:0000502]; ATP binding [GO:0005524]; ATP hydrolysis activity [GO:0016887]; proteasome-activating activity [GO:0036402]; DNA-dependent DNA replication [GO:0006261]; protein catabolic process [GO:0030163]		FALSE	TRUE	unreviewed	2 out of 5	NA	NA	NA	26	NA	NA	NA	72	NA	NA	NA	1	NA	NA	NA	60.1467	NA	NA	NA	High	NA	NA	NA	NA	NA	NA	NA	NA	NA	NA	NA	NA	NA	NA	NA	NA	NA	NA	NA	NA	NA	NA	NA	NA	NA	NA	NA	NA	NA	NA	NA	NA	NA	NA	NA	NA	NA	NA	NA	NA	0 v 0	NA	NA	NA	0 v 0	NA	NA	NA	0 v 0	NA	NA	NA	NA	NA	NA	NA	NA	NA	NA	NA	NA	NA	NA	NA	NA	NA	NA	NA	NA	NA	NA	NA	NA	NA	NA	NA	NA	NA	NA	NA	NA	NA	NA	NA	NA	NA	NA	NA	NA	NA	NA	NA	NA	NA	NA	NA	NA	NA	NA	NA	NA	NA	NA	NA	NA	NA	NA	NA	NA	NA	NA	NA	NA	NA	NA	NA	NA	NA	NA	NA	NA	NA	NA	NA	NA	NA	NA	NA	NA	NA	NA	NA	NA	NA	NA	NA	NA	NA	NA	NA	NA	NA	NA	NA	NA	NA	NA	NA	NA	NA	NA	NA	NA	NA	NA	NA	NA	NA	NA	NA	NA	NA	NA	NA	NA	NA	NA	NA	NA	NA	NA	NA	NA	NA	NA	NA	NA	NA	NA	NA	NA	NA	NA	NA	NA	NA	NA	NA	NA	NA	NA	NA	NA
P17980	P17980	P17980	P17980	P17980	P17980	F1MWE0	P17980	E9PM69; P17980; R4GNH3	A8K781; P17980; R4GNH3	A8K781; E9PM69; F1MWE0; P17980; R4GNH3	P17980; R4GNH3	P17980	P17980	P17980	P17980	P17980	PSMC3	26S proteasome regulatory subunit 6A (26S proteasome AAA-ATPase subunit RPT5) (Proteasome 26S subunit ATPase 3) (Proteasome subunit P50) (Tat-binding protein 1) (TBP-1)	cytosol [GO:0005829]; extracellular region [GO:0005576]; ficolin-1-rich granule lumen [GO:1904813]; membrane [GO:0016020]; nucleoplasm [GO:0005654]; nucleus [GO:0005634]; P-body [GO:0000932]; proteasome accessory complex [GO:0022624]; proteasome complex [GO:0000502]; proteasome regulatory particle, base subcomplex [GO:0008540]; secretory granule lumen [GO:0034774]; ATP binding [GO:0005524]; ATP hydrolysis activity [GO:0016887]; identical protein binding [GO:0042802]; proteasome-activating activity [GO:0036402]; modulation by host of viral transcription [GO:0043921]; positive regulation of proteasomal protein catabolic process [GO:1901800]; positive regulation of transcription by RNA polymerase II [GO:0045944]; proteasome-mediated ubiquitin-dependent protein catabolic process [GO:0043161]	AllPrimariesMatch_	FALSE	TRUE	reviewed	5 out of 5	21	18	10	28	40	68	11	89	21	18	10	28	56.2642	49.8861	26.4237	68.5649	High	High	High	High	ENSG00000165916	PSMC3	PSMC3	FALSE	6 v 6	-0.210942	0.288215	0.570309	6 v 6	-0.302847	0.138187	0.855335	6 v 6	0.0919046	0.477732	0.688995	7 v 7	0.672409	0.0625655	0.129466	7 v 7	0.706245	0.0390036	0.210243	7 v 7	-0.0338364	0.882732	0.966541	3 v 3	1.14646	0.0159436	0.0999522	3 v 3	0.884483	0.00592313	0.040366	3 v 3	0.261974	0.346575	0.992791	3 v 3	-0.0784438	0.260312	0.65095	3 v 3	-0.182932	0.0564412	0.24986	3 v 3	-0.104488	0.068674	0.274494	0.027	0.962747	0.016488	0.209	0.549411	0.260103	-0.182	0.74883	0.125617	10.843	11.2971	11.0761	10.774	9.67172	10.8849	10.7321	10.691	10.9698	10.7114	11.6787	11.0296	10.7888	12.2278	11.3086	10.7143	10.3827	10.9417	10.1887	10.9175	11.2804	10.5904	9.58327	10.7905	10.9824	10.4728	9.4731	9.38909	9.19081	11.2845	10.2998	9.51629	9.97484	10.0799	9.43045	10.5393	8.38629	9.8469	11.1319	6.01569	6.42291	5.78921	6.98413	7.17193	6.7252	6.04221	5.74147	5.65821	10.4786	10.5547	10.4938	10.3656	10.4114	10.5147	10.6225	10.6029	10.6151	126.06	241.75	227.48	147.09	128.95	134.97	119.12	111.79	205.55	159.71	202.9	170.2	229.91	157.92	222.45	143.61	195.41	146.56	1.76407	0.110174	0.799619	1.5997	-0.302054	0.617741	0.117608	0.13157	-0.381644	0.0465842	0.0419632	-1.01924	-0.0848845	0.0541789	-0.930708	-0.232476	0.0597144	-0.711014	-0.0567742	1.84991	1.19698	0.213868	0.943611	-0.149434	0.837637	0.0511442	0.077391	0.549064	0.27906	-0.0177512	-0.308226	-0.0281103	-0.0858384	-1.0868	0.585751	0.656088	-0.15262	-0.219896	0.0664634	0.941927	1.43046	1.06698	-0.96844	-0.749022	-0.935988	-0.0265128	0.681439	0.130996	-0.11301	-0.14328	0.0209587	-0.256953	-0.191479	-0.100364	-0.143942	-0.0481996	-0.121322
P43686	P43686	P43686	P43686	P43686	P43686	P43686	P43686	P43686	P43686	A0A3Q1M1W9; P43686	P43686	P43686	P43686	P43686	P43686	P43686	PSMC4	26S proteasome regulatory subunit 6B (26S proteasome AAA-ATPase subunit RPT3) (MB67-interacting protein) (MIP224) (Proteasome 26S subunit ATPase 4) (Tat-binding protein 7) (TBP-7)	cytosol [GO:0005829]; membrane [GO:0016020]; nucleoplasm [GO:0005654]; nucleus [GO:0005634]; proteasome accessory complex [GO:0022624]; proteasome complex [GO:0000502]; proteasome regulatory particle, base subcomplex [GO:0008540]; ATP binding [GO:0005524]; ATP hydrolysis activity [GO:0016887]; proteasome-activating activity [GO:0036402]; blastocyst development [GO:0001824]; proteasome-mediated ubiquitin-dependent protein catabolic process [GO:0043161]; proteolysis [GO:0006508]	AllPrimariesMatch_	FALSE	TRUE	reviewed	5 out of 5	19	18	5	26	32	71	5	56	18	17	5	25	54.3062	44.7368	10.2871	59.5694	High	High	High	High	ENSG00000013275	PSMC4	PSMC4	FALSE	6 v 6	-0.324781	0.138157	0.398826	6 v 6	-0.364117	0.092244	0.769523	6 v 6	0.0393355	0.805266	0.907688	7 v 7	0.622195	0.0752002	0.144638	7 v 7	0.697532	0.0320036	0.202584	7 v 7	-0.0753369	0.748692	0.919234	3 v 3	0.793616	0.0638565	0.11413	3 v 3	0.413013	0.0467739	0.0734611	3 v 3	0.380603	0.250496	0.992791	3 v 3	-0.149957	0.00545046	0.396984	3 v 3	-0.344296	0.0126726	0.195077	3 v 3	-0.194339	0.0367856	0.233367	-0.006	0.989016	0.00479687	0.159	0.559732	0.25202	-0.165	0.709314	0.149161	10.4999	10.8094	10.6448	9.898	8.85953	9.98655	10.0466	9.98982	10.2388	10.3623	11.3263	10.6832	10.5121	11.9023	10.9399	9.88356	9.49905	10.1459	10.62	10.2699	11.1628	10.3361	10.2604	11.5054	10.4918	10.2313	10.2414	9.72195	9.9642	10.8553	9.73098	9.54593	10.1978	9.57061	9.37591	10.2855	9.07119	10.6365	10.6262	3.10434	3.44626	3.07039	3.65535	3.89724	3.30743	3.16993	2.70044	2.60881	10.0933	10.0728	10.2091	9.96	9.90177	10.0635	10.3424	10.2862	10.3296	221.76	318.14	301.34	246.33	227.07	205.84	272.75	239.64	270.48	234.83	320.27	197.37	367.91	256.33	272.62	252.29	323.24	244.26	1.6169	0.0190618	0.898083	1.54122	-0.363583	0.538965	0.104719	0.137673	-0.516871	-0.0384125	-0.148582	-1.13029	-0.25221	-0.0122023	-1.09285	-0.295189	0.0144369	-0.639514	-0.159379	1.78692	1.18925	0.422206	0.868881	-0.134412	0.69933	0.0505424	0.149875	0.575983	0.256776	-0.163019	-0.490772	-0.0928308	-0.170022	-1.17019	0.475877	0.672338	-0.22917	-0.160365	0.0541766	0.485427	1.1968	0.698619	-0.551015	-0.450984	-0.237039	-0.0655883	0.745817	0.46158	-0.133284	-0.171031	-0.145558	-0.382406	-0.384439	-0.266042	-0.249123	-0.213409	-0.120484
A0A140VJS3	A0A140VJS3	A0A140VJS3	A0A140VJS3	A0A140VJS3	A0A140VJS3	A0A140VJS3	A0A140VJS3	P62195	P62195	A0A3Q1M278; P62195; Q59GS3	P62195	P62195	P62195	P62195	P62195	P62195	PSMC5	26S proteasome regulatory subunit 8 (26S proteasome AAA-ATPase subunit RPT6) (Proteasome 26S subunit ATPase 5) (Proteasome subunit p45) (Thyroid hormone receptor-interacting protein 1) (TRIP1) (p45/SUG)	blood microparticle [GO:0072562]; cytoplasm [GO:0005737]; cytoplasmic vesicle [GO:0031410]; cytosol [GO:0005829]; cytosolic proteasome complex [GO:0031597]; extracellular exosome [GO:0070062]; inclusion body [GO:0016234]; membrane [GO:0016020]; nuclear proteasome complex [GO:0031595]; nucleoplasm [GO:0005654]; nucleus [GO:0005634]; postsynapse [GO:0098794]; proteasome accessory complex [GO:0022624]; proteasome complex [GO:0000502]; proteasome regulatory particle, base subcomplex [GO:0008540]; ATP binding [GO:0005524]; ATP hydrolysis activity [GO:0016887]; DNA-binding transcription factor binding [GO:0140297]; general transcription initiation factor binding [GO:0140296]; proteasome-activating activity [GO:0036402]; TBP-class protein binding [GO:0017025]; thyrotropin-releasing hormone receptor binding [GO:0031531]; transcription factor binding [GO:0008134]; modulation of chemical synaptic transmission [GO:0050804]; negative regulation of programmed cell death [GO:0043069]; negative regulation of transcription, DNA-templated [GO:0045892]; positive regulation of inclusion body assembly [GO:0090261]; positive regulation of proteasomal protein catabolic process [GO:1901800]; positive regulation of transcription, DNA-templated [GO:0045893]; proteasome-mediated ubiquitin-dependent protein catabolic process [GO:0043161]; regulation of transcription by RNA polymerase II [GO:0006357]	AllPrimariesMatch_	FALSE	TRUE	reviewed	5 out of 5	22	19	8	23	41	84	11	74	20	17	7	21	53.9409	49.5074	20.6897	59.6059	High	High	High	High	ENSG00000087191	PSMC5	PSMC5	FALSE	6 v 6	-0.248576	0.229592	0.512269	6 v 6	-0.342376	0.104928	0.801773	6 v 6	0.0938002	0.471048	0.684997	7 v 7	0.614801	0.0678471	0.135793	7 v 7	0.650658	0.0420102	0.21044	7 v 7	-0.0358571	0.867412	0.959558	3 v 3	1.02535	0.0188278	0.0999522	3 v 3	0.998526	0.0166297	0.0497385	3 v 3	0.0268281	0.929704	0.992791	3 v 3	-0.110596	0.0159208	0.448176	3 v 3	-0.30041	0.0112201	0.195077	3 v 3	-0.189814	0.0402788	0.237449	0.013	0.975417	0.0108098	0.163	0.511187	0.29142	-0.15	0.707401	0.150334	10.6068	10.8245	10.648	10.993	9.84925	10.9995	10.9836	10.8884	11.2286	10.4077	11.2596	10.6446	10.5427	11.8003	10.9236	10.9432	10.5794	11.186	9.82575	10.1518	10.9177	10.2775	9.21286	10.5427	10.6365	10.0776	9.15127	9.0728	9.09064	11	9.59171	9.27729	9.56396	9.34341	9.18908	10.3639	8.14822	9.65893	10.7428	5.49506	6.10643	5.38888	6.69209	6.85922	6.43463	5.80993	5.54844	5.55152	9.85144	9.79507	9.76222	9.73335	9.66463	9.67895	9.96982	9.99223	10.0161	339.84	289.31	299.94	244.56	195.58	246.52	261.24	226.79	310.58	236.72	319.14	305.38	336.53	283.33	338.51	268.77	323.78	285.86	1.64046	0.0615908	0.752951	1.4521	-0.363466	0.560068	0.199903	0.199083	-0.435085	0.00342063	0.00937418	-1.03911	-0.229132	0.0640336	-0.975852	-0.275552	0.0497617	-0.730162	-0.186484	1.72866	1.06464	0.261795	0.883816	-0.106281	0.80837	-0.0863958	0.135049	0.540767	0.278973	-0.0403876	-0.308953	-0.0426479	-0.0882041	-1.00305	0.491156	0.568284	-0.257185	-0.248302	0.286299	0.882164	1.31079	0.883112	-1.19704	-0.752792	-1.04575	-0.314873	0.557995	-0.162638	-0.118082	-0.130441	-0.0832637	-0.236464	-0.327605	-0.33716	-0.118381	-0.197165	-0.253896
P62333	P62333	NA	P62333	A0A087X2I1	A0A087X2I1	NA	A0A087X2I1	A0A087X2I1; P62333	A0A087X2I1; P62333	NA	A0A087X2I1; P62333	P62333	NA	P62333	P62333	P62333	PSMC6	26S proteasome regulatory subunit 10B (26S proteasome AAA-ATPase subunit RPT4) (Proteasome 26S subunit ATPase 6) (Proteasome subunit p42)	cytosol [GO:0005829]; cytosolic proteasome complex [GO:0031597]; extracellular exosome [GO:0070062]; inclusion body [GO:0016234]; membrane [GO:0016020]; nucleoplasm [GO:0005654]; nucleus [GO:0005634]; proteasome accessory complex [GO:0022624]; proteasome complex [GO:0000502]; proteasome regulatory particle, base subcomplex [GO:0008540]; ATP binding [GO:0005524]; ATP hydrolysis activity [GO:0016887]; identical protein binding [GO:0042802]; proteasome-activating activity [GO:0036402]; protein-macromolecule adaptor activity [GO:0030674]; positive regulation of inclusion body assembly [GO:0090261]; positive regulation of proteasomal protein catabolic process [GO:1901800]; positive regulation of RNA polymerase II transcription preinitiation complex assembly [GO:0045899]; proteasome-mediated ubiquitin-dependent protein catabolic process [GO:0043161]; ubiquitin-dependent ERAD pathway [GO:0030433]		FALSE	TRUE	reviewed	5 out of 5	21	13	NA	24	45	47	NA	53	21	13	NA	23	62.982	39.3316	NA	68.1234	High	High	NA	High	ENSG00000100519	PSMC6	PSMC6	FALSE	6 v 6	-0.251461	0.222464	0.504199	6 v 6	-0.273878	0.156555	0.882799	6 v 6	0.0224162	0.8739	0.938878	7 v 7	0.656456	0.0720198	0.141258	7 v 7	0.70523	0.0282215	0.199192	7 v 7	-0.0487744	0.837896	0.952322	NA	NA	NA	NA	NA	NA	NA	NA	NA	NA	NA	NA	3 v 3	-0.096051	0.285385	0.666093	3 v 3	-0.222055	0.0260774	0.217119	3 v 3	-0.126004	0.055294	0.25783	-0.101	0.758271	0.120176	0.1	0.71946	0.142993	-0.201	0.603665	0.219204	10.9051	11.3354	11.0645	11.1784	10.0433	11.369	11.189	11.1319	11.5181	10.7669	11.6952	11.1034	10.8402	12.2066	11.3319	11.1012	10.6914	11.3676	9.97025	10.8506	8.64962	9.6664	9.76471	10.833	9.77264	9.64692	9.5544	9.07173	9.39725	10.1215	10.352	6.76818	9.62461	10.1374	7.00675	9.53644	8.37547	9.98655	9.90343	NA	NA	NA	NA	NA	NA	NA	NA	NA	9.65213	9.80913	9.70148	9.6453	9.58308	9.6462	9.81025	9.87329	9.8572	67.92	63.77	69.32	47.85	46.08	60.4	45.35	64.89	59.86	63.13	46.18	60.4	70.84	68.66	59.24	55.32	58.11	74.97	1.88143	0.210309	0.898519	1.4358	-0.348889	0.498534	0.0194829	0.138226	-0.359838	-0.0388801	-0.010606	-1.08856	-0.149115	0.0648589	-0.871166	-0.267395	0.0771658	-0.648094	0.0013643	1.64287	1.38923	0.345637	0.846495	-0.130786	0.713202	0.12996	0.073367	0.511328	0.228515	-0.0877719	-0.440462	-0.150479	0.238563	-1.17892	0.552882	0.589306	-0.218104	-0.214668	-0.110477	NA	NA	NA	NA	NA	NA	NA	NA	NA	-0.00682976	-0.226042	-0.0552811	-0.164952	-0.290208	-0.211005	-0.158122	-0.0641653	-0.155724
NA	NA	Q2KIW6	NA	NA	NA	A0A087X2I1	NA	NA	NA	A0A087X2I1; F1MLV1; Q2KIW6; V9HW24	NA	NA	Q2KIW6	NA	NA	Q2KIW6	PSMC6	26S proteasome regulatory subunit 10B (26S proteasome AAA-ATPase subunit RPT4) (Proteasome 26S subunit ATPase 6)	cytoplasm [GO:0005737]; nucleus [GO:0005634]; proteasome accessory complex [GO:0022624]; proteasome regulatory particle, base subcomplex [GO:0008540]; ATP binding [GO:0005524]; ATP hydrolysis activity [GO:0016887]; proteasome-activating activity [GO:0036402]; ubiquitin-dependent ERAD pathway [GO:0030433]		FALSE	TRUE	reviewed	3 out of 5	NA	NA	10	NA	NA	NA	11	NA	NA	NA	10	NA	NA	NA	23.3933	NA	NA	NA	High	NA	NA	NA	NA	NA	NA	NA	NA	NA	NA	NA	NA	NA	NA	NA	NA	NA	NA	NA	NA	NA	NA	NA	NA	NA	NA	NA	NA	NA	3 v 3	1.17815	0.00200166	0.0815843	3 v 3	0.767786	0.0423001	0.0689549	3 v 3	0.410362	0.16708	0.992791	NA	NA	NA	NA	NA	NA	NA	NA	NA	NA	NA	NA	NA	NA	NA	NA	NA	NA	NA	NA	NA	NA	NA	NA	NA	NA	NA	NA	NA	NA	NA	NA	NA	NA	NA	NA	NA	NA	NA	NA	NA	NA	NA	NA	NA	NA	NA	NA	NA	NA	NA	NA	NA	NA	NA	NA	NA	NA	NA	NA	5.04439	5.67525	4.71149	6.00675	6.11894	5.60881	4.78136	4.88264	4.53605	NA	NA	NA	NA	NA	NA	NA	NA	NA	NA	NA	NA	NA	NA	NA	NA	NA	NA	NA	NA	NA	NA	NA	NA	NA	NA	NA	NA	NA	NA	NA	NA	NA	NA	NA	NA	NA	NA	NA	NA	NA	NA	NA	NA	NA	NA	NA	NA	NA	NA	NA	NA	NA	NA	NA	NA	NA	NA	NA	NA	NA	NA	NA	NA	NA	NA	1.22539	1.2363	1.07276	-0.962353	-0.44369	-0.897314	0.263034	0.792608	0.175442	NA	NA	NA	NA	NA	NA	NA	NA	NA
Q99460	Q99460	Q99460	Q99460	B2R6D0	Q99460	B2R6D0	Q99460	B2R6D0; Q99460	Q99460	A0A087WW66; A0A7I2V479; A0A7I2V641; B2R6D0; Q99460	Q99460	Q99460	Q99460	Q99460	Q99460	Q99460	PSMD1	26S proteasome non-ATPase regulatory subunit 1 (26S proteasome regulatory subunit RPN2) (26S proteasome regulatory subunit S1) (26S proteasome subunit p112)	azurophil granule lumen [GO:0035578]; cytosol [GO:0005829]; extracellular region [GO:0005576]; membrane [GO:0016020]; nucleoplasm [GO:0005654]; nucleus [GO:0005634]; proteasome accessory complex [GO:0022624]; proteasome complex [GO:0000502]; proteasome regulatory particle [GO:0005838]; proteasome regulatory particle, base subcomplex [GO:0008540]; proteasome storage granule [GO:0034515]; enzyme regulator activity [GO:0030234]; ubiquitin protein ligase binding [GO:0031625]; proteasome-mediated ubiquitin-dependent protein catabolic process [GO:0043161]; regulation of protein catabolic process [GO:0042176]	AllPrimariesMatch_	FALSE	TRUE	reviewed	5 out of 5	33	25	12	44	57	92	14	99	33	25	12	43	41.553	33.9979	13.9559	48.6884	High	High	High	High	ENSG00000173692	PSMD1	PSMD1	FALSE	6 v 6	-0.326502	0.140098	0.401	6 v 6	-0.336937	0.130335	0.84675	6 v 6	0.0104355	0.939706	0.971341	7 v 7	0.527122	0.110415	0.185287	7 v 7	0.632643	0.0511025	0.22224	7 v 7	-0.105522	0.603454	0.856522	3 v 3	1.09568	0.0266354	0.101548	3 v 3	1.02482	0.0282606	0.0569231	3 v 3	0.0708619	0.861499	0.992791	3 v 3	-0.103098	0.187438	0.600596	3 v 3	-0.217316	0.0269273	0.217344	3 v 3	-0.114218	0.0378013	0.235646	-0.027	0.93272	0.0302488	-0.06	0.799442	0.097213	0.033	0.940922	0.0264462	11.1602	11.5851	11.4209	11.4725	10.3687	11.6541	11.5641	11.5011	11.8358	11.0957	12.1789	11.445	11.1126	12.6584	11.6997	11.4297	11.0648	11.7179	10.1768	10.2641	11.2022	10.1518	11.6498	11.2507	10.842	10.2765	11.6007	9.47249	9.97785	11.2494	9.69784	9.5727	9.95594	9.49665	9.40088	10.227	10.5917	10.4626	10.9741	4.50462	5.35403	4.32912	5.70874	6.0268	5.52669	4.7761	4.56682	4.63227	10.5473	10.6179	10.5571	10.5255	10.4172	10.4703	10.6733	10.688	10.7036	469.5	384.43	442.77	370.97	332.15	370.39	362.08	376.49	431.98	422.94	380.78	382.39	391.68	356.57	424.95	402.57	362.97	353.09	1.62955	0.0490908	0.704309	1.2728	-0.407452	0.566254	-0.124696	0.0645889	-0.593888	-0.0241072	-0.0915664	-1.13237	-0.18167	0.0476798	-1.07336	-0.278838	0.0427672	-0.696085	-0.0637897	1.80137	1.05813	0.220856	0.788049	-0.132099	0.767437	-0.0752365	0.0169091	0.479467	0.254731	-0.134334	-0.436281	-0.11788	-0.171821	-1.00904	0.483453	0.484752	-0.275354	-0.201182	-0.0494592	0.932635	1.45998	0.894427	-1.20412	-0.672771	-1.19757	-0.271484	0.787214	-0.303145	-0.0217593	-0.200707	-0.0868286	-0.147788	-0.270768	-0.233392	-0.126029	-0.0700614	-0.146563
O75832	O75832	O75832	O75832	O75832	O75832	A0A3S5ZP61	O75832	B1AJY5; B1AJY7; O75832	B1AJY5; B1AJY7; O75832	A0A3S5ZP61; B1AJY5; B1AJY7; O75832	B1AJY5; B1AJY7; O75832	O75832	O75832	O75832	O75832	O75832	PSMD10	26S proteasome non-ATPase regulatory subunit 10 (26S proteasome regulatory subunit p28) (Gankyrin) (p28(GANK))	cytoplasm [GO:0005737]; cytosol [GO:0005829]; intermediate filament cytoskeleton [GO:0045111]; nucleoplasm [GO:0005654]; nucleus [GO:0005634]; proteasome complex [GO:0000502]; transcription factor binding [GO:0008134]; apoptotic process [GO:0006915]; cytoplasmic sequestering of NF-kappaB [GO:0007253]; negative regulation of apoptotic process [GO:0043066]; negative regulation of DNA damage response, signal transduction by p53 class mediator [GO:0043518]; negative regulation of MAPK cascade [GO:0043409]; negative regulation of NF-kappaB transcription factor activity [GO:0032088]; negative regulation of release of cytochrome c from mitochondria [GO:0090201]; negative regulation of transcription by RNA polymerase II [GO:0000122]; positive regulation of cell growth [GO:0030307]; positive regulation of cyclin-dependent protein serine/threonine kinase activity [GO:0045737]; positive regulation of proteasomal ubiquitin-dependent protein catabolic process [GO:0032436]; positive regulation of protein ubiquitination [GO:0031398]; proteasome regulatory particle assembly [GO:0070682]	AllPrimariesMatch_	FALSE	TRUE	reviewed	5 out of 5	3	3	2	7	4	4	2	16	3	3	2	7	20.7965	18.5841	13.2743	36.7257	High	High	High	High	ENSG00000101843	PSMD10	PSMD10	FALSE	6 v 6	-0.356923	0.118289	0.369712	6 v 6	-0.486451	0.0225779	0.453572	6 v 6	0.129529	0.490445	0.698751	3 v 3	0.977606	0.121919	0.197519	3 v 3	1.00943	0.0520655	0.22362	3 v 3	-0.0318251	0.917229	0.977474	0 v 0	NA	NA	NA	0 v 0	NA	NA	NA	0 v 0	NA	NA	NA	3 v 3	-0.0370962	0.349443	0.711396	3 v 3	0.0948794	0.142394	0.341901	3 v 3	0.131976	0.18967	0.406325	-0.008	0.988399	0.00506773	0.197	0.557502	0.253753	-0.205	0.710375	0.148512	5.0917	5.59694	5.15381	7.74953	6.74953	7.72928	8.00843	7.97842	7.848	4.97728	6.03562	5.36457	5.42962	6.73742	5.44956	7.94251	7.44626	7.98413	NA	6.90569	8.23554	NA	7.92125	NA	NA	NA	7.61765	NA	NA	NA	5.88264	6.62936	NA	6.21917	6.75756	NA	7.05745	NA	NA	NA	NA	NA	NA	NA	NA	NA	NA	NA	7.58421	7.60807	7.38974	7.51175	7.54535	7.41363	7.34074	7.46597	7.37938	18.52	20.18	16.37	11.81	14.59	18.49	18.95	16.7	12.42	20.2	15.7	18.19	24.02	20.14	22.37	17.66	18.38	11.61	1.60618	0.303595	NA	NA	NA	1.02304	NA	0.11442	-0.438689	-0.210767	-0.258894	-1.22889	-0.118716	-0.337916	-1.14048	-0.295756	-0.19298	-0.696722	-0.254853	1.47798	0.863796	NA	NA	NA	0.686519	NA	0.452336	0.701792	0.0849889	-0.0659141	-0.532168	0.136137	0.1282	-0.560201	NA	NA	NA	0.336525	NA	NA	NA	NA	NA	NA	NA	NA	NA	NA	-0.0724582	-0.0627193	0.0238891	0.171012	0.0793762	0.0342496	0.243471	0.142096	0.0103605
O00231	O00231	O00231	O00231	O00231	O00231	O00231	O00231	O00231	O00231	A0A3Q1MDI3; O00231	O00231	O00231	O00231	O00231	O00231	O00231	PSMD11	26S proteasome non-ATPase regulatory subunit 11 (26S proteasome regulatory subunit RPN6) (26S proteasome regulatory subunit S9) (26S proteasome regulatory subunit p44.5)	cytosol [GO:0005829]; extracellular region [GO:0005576]; ficolin-1-rich granule lumen [GO:1904813]; membrane [GO:0016020]; nucleoplasm [GO:0005654]; nucleus [GO:0005634]; proteasome accessory complex [GO:0022624]; proteasome complex [GO:0000502]; proteasome regulatory particle, lid subcomplex [GO:0008541]; secretory granule lumen [GO:0034774]; structural molecule activity [GO:0005198]; proteasome assembly [GO:0043248]; stem cell differentiation [GO:0048863]; ubiquitin-dependent protein catabolic process [GO:0006511]	AllPrimariesMatch_	FALSE	TRUE	reviewed	5 out of 5	19	15	11	28	34	57	13	67	19	14	11	28	45.7346	39.5735	24.8815	65.1659	High	High	High	High	ENSG00000108671	PSMD11	PSMD11	FALSE	6 v 6	-0.270686	0.252143	0.53703	6 v 6	-0.29407	0.177578	0.908182	6 v 6	0.023384	0.883842	0.943557	7 v 7	0.648666	0.0590312	0.125184	7 v 7	0.674677	0.0355988	0.205589	7 v 7	-0.0260113	0.888662	0.968555	3 v 3	1.292	0.0641977	0.114195	3 v 3	0.957298	0.00856434	0.0437176	3 v 3	0.3347	0.34369	0.992791	3 v 3	-0.163136	0.0485161	0.480982	3 v 3	-0.282608	0.0476727	0.243052	3 v 3	-0.119472	0.30995	0.518738	-0.21	0.567472	0.246055	-0.461	0.103302	0.98589	0.251	0.614287	0.211629	10.0912	10.5414	10.3053	10.8181	9.67719	10.8722	10.8346	10.8509	11.0857	9.89981	11.0691	10.1893	9.95797	11.5719	10.5477	10.7045	10.3198	10.9679	9.60622	10.1785	10.631	9.67596	10.3809	11.1719	9.95289	9.61416	10.263	8.69558	9.90087	10.2646	9.45841	8.86016	9.08667	9.33718	8.86635	9.73318	9.32845	10.4095	10.1134	5.1334	5.44294	4.6837	5.92837	6.54535	5.65821	5.02237	4.56682	4.66676	10.1407	10.0203	9.93281	9.94924	9.81154	9.84361	10.1049	10.1435	10.2038	342.15	230.23	246.29	193.75	415.02	355.6	337.72	302.61	297.59	250.61	170.6	177.61	205.16	208.27	206.73	285.65	198.65	196.38	1.77084	0.11786	0.910644	1.27106	-0.311673	0.720134	0.0617993	0.191361	-0.527727	0.115933	-0.0165263	-1.1737	-0.213458	0.133198	-1.03056	-0.242402	0.113594	-0.642594	-0.0956615	1.76464	1.05244	0.519553	0.76243	-0.160465	0.841364	-0.0572278	0.0581626	0.502828	0.358335	-0.13012	-0.531105	-0.117797	0.00619582	-0.934584	0.391091	0.50863	-0.151208	-0.121231	0.119027	0.906003	1.97854	0.991455	-0.794971	-1.10241	-0.974515	0.111031	0.876128	0.0169399	-0.191459	-0.20875	-0.0891982	-0.155618	-0.331976	-0.36023	0.0358412	-0.123225	-0.271032
O00232	O00232	O00232	O00232	O00232	O00232	O00232	O00232	O00232	O00232	O00232	O00232	O00232	O00232	O00232	O00232	O00232	PSMD12	26S proteasome non-ATPase regulatory subunit 12 (26S proteasome regulatory subunit RPN5) (26S proteasome regulatory subunit p55)	cytoplasm [GO:0005737]; cytosol [GO:0005829]; extracellular exosome [GO:0070062]; extracellular region [GO:0005576]; ficolin-1-rich granule lumen [GO:1904813]; membrane [GO:0016020]; nuclear proteasome complex [GO:0031595]; nucleoplasm [GO:0005654]; proteasome accessory complex [GO:0022624]; proteasome complex [GO:0000502]; proteasome regulatory particle [GO:0005838]; proteasome regulatory particle, lid subcomplex [GO:0008541]; secretory granule lumen [GO:0034774]	AllPrimariesMatch_	FALSE	TRUE	reviewed	5 out of 5	23	15	13	28	37	61	13	66	22	15	13	27	42.3246	33.114	24.7807	51.7544	High	High	High	High	ENSG00000197170	PSMD12	PSMD12	FALSE	6 v 6	-0.263441	0.227153	0.509139	6 v 6	-0.270611	0.207972	0.933769	6 v 6	0.00716997	0.959147	0.981683	7 v 7	0.765153	0.0535078	0.118897	7 v 7	0.776274	0.0282625	0.199192	7 v 7	-0.0111205	0.961704	0.990919	3 v 3	1.15966	0.0179793	0.0999522	3 v 3	0.772496	0.017677	0.0504658	3 v 3	0.387159	0.219841	0.992791	3 v 3	-0.0805001	0.36799	0.720961	3 v 3	-0.161262	0.0603299	0.254066	3 v 3	-0.0807617	0.106465	0.314761	-0.44	0.0161236	1.79254	-0.169	0.446259	0.350413	-0.271	0.368836	0.433166	10.9127	11.3265	11.0277	10.9531	9.85019	11.0327	10.9192	10.9276	11.2698	10.7233	11.8373	11.0063	10.6672	12.2845	11.3288	10.8382	10.4831	11.1248	9.76205	10.6503	10.2699	10.3449	10.6752	11.4856	10.3693	10.0776	10.5716	8.91409	9.93207	10.6732	9.87774	8.15482	9.48018	9.72996	8.22545	10.1148	9.49045	10.6411	10.4414	5.64097	6.48059	5.52982	6.40769	7.07575	6.48543	5.53605	5.66107	5.29278	9.90644	9.90207	9.75989	9.80526	9.71236	9.80929	9.9714	9.94295	9.89633	101.62	88.27	90.92	121.69	108.4	131.27	77.83	75.81	99.38	79.54	74.84	72.3	88.73	103.9	104.57	101.62	94.59	78.84	2.11513	0.1036	0.847964	1.55351	-0.303951	0.77259	0.267234	0.18942	-0.510771	0.0213726	0.0338694	-1.07744	-0.237093	0.245539	-0.957964	-0.301144	0.114925	-0.632924	-0.0920976	2.0445	1.18471	0.281865	0.84452	-0.0721179	0.920373	0.230067	-0.0561194	0.447193	0.322517	-0.0810561	-0.444519	-0.144996	0.0706304	-1.08111	0.566098	0.708991	-0.231833	-0.147784	0.0371666	0.87164	1.41468	1.19265	-0.766725	-0.595158	-0.955606	0.104915	0.819523	0.237039	-0.101179	-0.189719	0.0493976	-0.16614	-0.230599	-0.0870466	-0.0649602	-0.0408807	-0.136444
A0A024R201	A0A024R201	Q9UNM6	A0A024R201	A0A024R201	A0A024R201	A0A024R201	A0A024R201	A0A024R201	A0A024R201	A0A024R201; B2RBM7; J3KNQ3; Q53GN6; Q9UNM6	A0A024R201	A0A024R201	Q9UNM6	A0A024R201	A0A024R201	A0A024R201	PSMD13	26S proteasome non-ATPase regulatory subunit 13 (26S proteasome regulatory subunit RPN9) (26S proteasome regulatory subunit S11) (26S proteasome regulatory subunit p40.5)	proteasome complex [GO:0000502]	Match.Media Candidate matched to concensus primaries_	FALSE	TRUE	unreviewed	2 out of 5	16	13	10	22	29	43	11	57	16	13	10	22	49.4681	39.6277	26.8617	61.7021	High	High	High	High	NA	NA	NA	NA	6 v 6	-0.303846	0.153476	0.416735	6 v 6	-0.322344	0.125298	0.833879	6 v 6	0.0184983	0.901909	0.9538	7 v 7	0.576838	0.1096	0.184313	7 v 7	0.590315	0.0821334	0.247257	7 v 7	-0.0134775	0.94857	0.987316	3 v 3	1.12827	0.0377407	0.101836	3 v 3	1.03868	0.0151557	0.0487015	3 v 3	0.0895915	0.816496	0.992791	3 v 3	-0.105909	0.0471977	0.477703	3 v 3	-0.25691	0.0183272	0.202262	3 v 3	-0.151001	0.11455	0.32332	NA	NA	NA	NA	NA	NA	NA	NA	NA	9.42375	9.83447	9.63735	10.3078	9.27822	10.4512	10.3915	10.3763	10.6999	9.36872	10.3371	9.58233	9.28239	10.8423	9.9208	10.2841	9.90824	10.629	8.46761	8.63626	10.9116	8.41659	8.50303	8.51254	8.604	8.46597	8.35667	7.63807	7.42962	9.10329	8.0677	8.95245	8.29416	7.86913	8.94953	8.51688	7.47897	8.01959	8.79116	4.72247	5.56986	4.848	6.01346	6.43296	5.80993	5.18587	4.86295	4.82273	9.96246	9.99619	9.80429	9.8614	9.84674	9.73708	10.0808	10.0707	10.0645	NA	NA	NA	NA	NA	NA	NA	NA	NA	NA	NA	NA	NA	NA	NA	NA	NA	NA	1.95917	0.146359	0.829532	1.08293	-0.499291	0.568559	-0.049388	0.0550215	-0.502593	0.0550192	-0.0836884	-1.09813	-0.248708	0.141353	-1.0078	-0.28345	0.02364	-0.630025	-0.177781	1.96208	1.02406	0.173444	0.492952	-0.187166	0.767131	-0.100295	-0.0863312	0.505207	0.338469	-0.107328	-0.4681	-0.0709272	-0.00291513	-0.8777	0.656087	0.589975	-0.312125	-0.198572	0.0509074	0.827596	1.57001	0.987199	-1.291	-0.863104	-0.961932	-0.463401	0.706908	0.0252668	-0.101065	-0.149447	-0.0672141	-0.21942	-0.223914	-0.327395	-0.118355	-0.0744667	-0.260181
O00487	O00487	O00487	O00487	O00487	O00487	O00487	O00487	O00487	O00487	O00487	O00487	O00487	O00487	O00487	O00487	O00487	PSMD14	26S proteasome non-ATPase regulatory subunit 14 (EC 3.4.19.-) (26S proteasome regulatory subunit RPN11) (26S proteasome-associated PAD1 homolog 1)	cytosol [GO:0005829]; cytosolic proteasome complex [GO:0031597]; extracellular region [GO:0005576]; ficolin-1-rich granule lumen [GO:1904813]; nucleoplasm [GO:0005654]; nucleus [GO:0005634]; proteasome accessory complex [GO:0022624]; proteasome complex [GO:0000502]; proteasome regulatory particle, lid subcomplex [GO:0008541]; secretory granule lumen [GO:0034774]; endopeptidase activator activity [GO:0061133]; isopeptidase activity [GO:0070122]; Lys63-specific deubiquitinase activity [GO:0061578]; metal ion binding [GO:0046872]; metal-dependent deubiquitinase activity [GO:0140492]; metallopeptidase activity [GO:0008237]; proteasome binding [GO:0070628]; thiol-dependent deubiquitinase [GO:0004843]; double-strand break repair via homologous recombination [GO:0000724]; double-strand break repair via nonhomologous end joining [GO:0006303]; proteasome-mediated ubiquitin-dependent protein catabolic process [GO:0043161]; protein deubiquitination [GO:0016579]; protein K63-linked deubiquitination [GO:0070536]; regulation of proteasomal protein catabolic process [GO:0061136]; response to ethanol [GO:0045471]; ubiquitin-dependent protein catabolic process [GO:0006511]	AllPrimariesMatch_	FALSE	TRUE	reviewed	5 out of 5	10	7	6	11	17	36	7	25	10	7	6	11	33.871	26.7742	15.8065	36.129	High	High	High	High	ENSG00000115233	PSMD14	PSMD14	FALSE	6 v 6	-0.40258	0.0909352	0.334295	6 v 6	-0.296027	0.131462	0.84675	6 v 6	-0.106553	0.461138	0.677638	7 v 7	0.585011	0.132487	0.208442	7 v 7	0.724669	0.0548179	0.226218	7 v 7	-0.139659	0.68007	0.888072	3 v 3	0.850856	0.0864481	0.129254	3 v 3	0.76465	0.0126926	0.0460007	3 v 3	0.0862059	0.684244	0.992791	3 v 3	-0.107369	0.167051	0.583475	3 v 3	-0.132939	0.122252	0.318086	3 v 3	-0.0255702	0.816744	0.891454	-0.022	0.969472	0.0134647	0.364	0.263457	0.57929	-0.386	0.379711	0.420547	10.0897	10.4759	10.1803	9.52689	8.41827	9.61526	9.67772	9.71493	9.93428	10.0504	10.9643	10.3802	9.86124	11.3261	10.4663	9.55823	9.08932	9.78136	9.1316	10.1638	8.82432	9.84141	8.31832	10.0591	8.80735	9.75756	8.604	8.3505	8.74551	9.271	9.52003	6.80219	8.81025	9.28309	7.04221	9.9491	6.6453	9.26374	9.07948	3.7761	4.41954	3.89724	4.37156	5.30378	4.71149	4.00899	4.01792	3.80735	8.81762	8.75589	8.67455	8.63263	8.63154	8.66178	8.73877	8.69209	8.89391	245.42	453.61	468.2	342.62	204.2	223.1	257.86	204.31	360.83	278.38	373.96	314.13	427.22	374.88	429.18	248.76	417.57	410.65	2.02213	-0.28568	0.781103	1.31357	-0.463641	0.643746	0.0838504	0.0393224	-0.488333	-0.199962	-0.150829	-1.29666	-0.319019	0.228473	-0.850156	-0.285998	-0.0313389	-0.671044	-0.166098	1.78212	1.67302	0.321349	0.795335	-0.27213	0.880687	-0.10769	-0.189151	0.361824	0.0860358	-0.11949	-0.625614	-0.152921	0.240013	-1.9587	0.459753	0.518232	-0.191511	-0.236941	0.19154	0.36257	1.28586	0.90414	-0.595455	-0.884242	-0.814254	-0.232885	0.401617	0.0898855	-0.184992	-0.124348	-0.0127673	-0.106136	-0.0605515	-0.23213	0.0788554	0.0637967	-0.219363
Q13200	Q13200	Q13200	Q13200	Q13200	Q59EG8	Q59EG8	Q59EG8	Q13200	Q13200; Q59EG8	Q13200; Q59EG8	Q13200; Q59EG8	Q13200	Q13200	Q13200	Q13200	Q13200	PSMD2	26S proteasome non-ATPase regulatory subunit 2 (26S proteasome regulatory subunit RPN1) (26S proteasome regulatory subunit S2) (26S proteasome subunit p97) (Protein 55.11) (Tumor necrosis factor type 1 receptor-associated protein 2)	cytosol [GO:0005829]; extracellular exosome [GO:0070062]; extracellular region [GO:0005576]; ficolin-1-rich granule lumen [GO:1904813]; membrane [GO:0016020]; nucleoplasm [GO:0005654]; nucleus [GO:0005634]; proteasome accessory complex [GO:0022624]; proteasome complex [GO:0000502]; proteasome regulatory particle [GO:0005838]; proteasome regulatory particle, base subcomplex [GO:0008540]; proteasome storage granule [GO:0034515]; secretory granule lumen [GO:0034774]; enzyme regulator activity [GO:0030234]; proteasome-mediated ubiquitin-dependent protein catabolic process [GO:0043161]; regulation of protein catabolic process [GO:0042176]	AllPrimariesMatch_	FALSE	TRUE	reviewed	5 out of 5	27	31	16	46	52	155	22	125	27	31	16	46	31.4978	38.5463	19.0529	53.8546	High	High	High	High	ENSG00000175166	PSMD2	PSMD2	FALSE	6 v 6	-0.26964	0.182835	0.455771	6 v 6	-0.363136	0.0877262	0.750114	6 v 6	0.0934959	0.507377	0.712122	7 v 7	0.597965	0.0539213	0.119333	7 v 7	0.601709	0.0160317	0.165599	7 v 7	-0.00374332	0.983524	0.995582	3 v 3	1.02938	0.0872297	0.12992	3 v 3	0.924693	0.0235246	0.0535035	3 v 3	0.104689	0.842174	0.992791	3 v 3	-0.257405	0.031379	0.452645	3 v 3	-0.533617	0.0100539	0.195077	3 v 3	-0.276212	0.00993168	0.196992	0.039	0.93272	0.0302488	0.271	0.317897	0.497714	-0.233	0.589065	0.229837	11.3351	11.6001	11.3256	11.2026	10.1161	11.2294	11.2051	11.1647	11.3341	11.194	12.0376	11.4912	11.2666	12.6174	11.7492	11.1924	10.7699	11.392	12.2057	11.8022	12.6665	11.3929	11.286	12.8607	11.0582	11.1368	11.237	11.3908	11.4888	11.4106	11.1645	11.258	11.9273	11.0395	11.2784	11.197	10.4985	12.0421	11.0774	5.63807	6.50303	5.75221	6.81506	7.17991	6.67243	6.43129	5.75221	5.39575	10.9914	11.0309	11.0667	10.7878	10.6804	10.8485	11.3134	11.3112	11.293	544.62	711.93	695.69	567.09	421.98	438.18	465.63	416.33	735.22	527.73	738.13	637.02	761.8	605.12	792.47	555.99	719.46	667.48	1.4085	0.049067	0.814918	1.37187	-0.352416	0.637767	0.256055	0.141037	-0.437436	-0.165615	-0.00256881	-1.04857	-0.104686	0.0684444	-1.01728	-0.423654	0.0101363	-0.653836	-0.162629	1.38809	0.787588	0.278399	0.818522	-0.0192219	0.762766	0.195822	0.0725928	0.57984	0.258039	-0.0127051	-0.394735	0.0579434	0.0204135	-0.738521	0.53652	0.553344	-0.333194	-0.125	0.0602334	0.383774	1.4277	1.27668	-1.17699	-0.676878	-0.920212	-0.793215	0.750817	0.356465	-0.203559	-0.350427	-0.218228	-0.525629	-0.630733	-0.444488	-0.32207	-0.280307	-0.22626
O43242	O43242	O43242	O43242	O43242	O43242	O43242	O43242	B3KNN7; B4DEB0; O43242; Q6IBN0; Q8N9M2; Q96N86	B3KNN7; B4DEB0; O43242; Q6IBN0	B3KNN7; B4DEB0; O43242; Q6IBN0; Q8N9M2; Q96N86	O43242; Q6IBN0	O43242	O43242	O43242	O43242	O43242	PSMD3	26S proteasome non-ATPase regulatory subunit 3 (26S proteasome regulatory subunit RPN3) (26S proteasome regulatory subunit S3) (Proteasome subunit p58)	cytosol [GO:0005829]; extracellular exosome [GO:0070062]; extracellular region [GO:0005576]; ficolin-1-rich granule lumen [GO:1904813]; membrane [GO:0016020]; nucleoplasm [GO:0005654]; nucleus [GO:0005634]; proteasome accessory complex [GO:0022624]; proteasome complex [GO:0000502]; proteasome regulatory particle, lid subcomplex [GO:0008541]; secretory granule lumen [GO:0034774]; enzyme regulator activity [GO:0030234]; regulation of protein catabolic process [GO:0042176]; ubiquitin-dependent protein catabolic process [GO:0006511]	AllPrimariesMatch_	FALSE	TRUE	reviewed	5 out of 5	18	18	12	25	30	67	16	64	18	18	12	3	36.3296	34.6442	22.8464	48.5019	High	High	High	High	ENSG00000108344	PSMD3	PSMD3	FALSE	6 v 6	-0.157892	0.400813	0.676521	6 v 6	-0.193116	0.27267	0.952496	6 v 6	0.0352236	0.748928	0.875072	7 v 7	0.626228	0.0854091	0.157567	7 v 7	0.622214	0.0618306	0.231795	7 v 7	0.00401381	0.9854	0.995582	0 v 0	NA	NA	NA	0 v 0	NA	NA	NA	0 v 0	NA	NA	NA	3 v 3	-0.0905441	0.0425122	0.470251	3 v 3	-0.134335	0.00418277	0.195077	3 v 3	-0.0437909	0.165172	0.380102	0.007	0.987356	0.00552622	0.231	0.351552	0.45401	-0.224	0.562697	0.249725	10.5834	10.7725	10.4988	10.558	9.51747	10.7053	10.5203	10.4469	10.7482	10.2702	11.0332	10.5641	10.2501	11.4645	10.7008	10.5428	10.0902	10.7458	10.5353	10.3291	10.5651	9.97971	9.8133	11.0465	10.5518	10.0863	9.65839	9.80429	9.59544	10.9102	9.65642	8.72622	10.2936	9.56014	8.79019	10.0941	8.62534	10.319	10.783	NA	NA	NA	NA	NA	NA	NA	NA	NA	10.639	10.6932	10.6828	10.5808	10.5683	10.5942	10.7232	10.712	10.7112	315.4	424.42	416.3	378.65	256.24	279.8	327.57	242.86	417.87	337.09	383.28	394.29	464.97	376.71	430.39	348.82	451.35	391.3	1.83888	0.15491	0.730983	1.45107	-0.358389	0.672699	-0.106558	0.313186	-0.260737	-0.065205	0.037714	-0.929404	-0.0429061	0.333303	-0.692015	-0.201937	0.0151996	-0.572772	-0.0404716	1.77492	1.18796	0.241689	0.727516	-0.231194	0.768982	-0.114367	-0.020117	0.431278	0.136732	0.0225144	-0.356632	-0.0024345	0.0639674	-1.03305	0.489294	0.723551	-0.127195	-0.0962831	0.00780874	NA	NA	NA	NA	NA	NA	NA	NA	NA	-0.058155	-0.124889	-0.0885878	-0.14241	-0.143675	-0.116919	-0.0842554	-0.0187855	-0.0283316
P55036	P55036	P55036	P55036	Q5VWC4	P55036	P55036	P55036	P55036; Q5VWC4	P55036	H0Y3Y9; P55036	P55036	P55036	P55036	P55036	P55036	P55036	PSMD4	26S proteasome non-ATPase regulatory subunit 4 (26S proteasome regulatory subunit RPN10) (26S proteasome regulatory subunit S5A) (Antisecretory factor 1) (AF) (ASF) (Multiubiquitin chain-binding protein)	cytosol [GO:0005829]; nucleoplasm [GO:0005654]; nucleus [GO:0005634]; proteasome accessory complex [GO:0022624]; proteasome complex [GO:0000502]; proteasome regulatory particle, base subcomplex [GO:0008540]; identical protein binding [GO:0042802]; polyubiquitin modification-dependent protein binding [GO:0031593]; RNA binding [GO:0003723]; proteasome-mediated ubiquitin-dependent protein catabolic process [GO:0043161]	AllPrimariesMatch_	FALSE	TRUE	reviewed	5 out of 5	5	9	2	15	7	40	2	37	5	9	2	1	14.0584	31.2997	9.28382	46.1538	High	High	High	High	ENSG00000159352	PSMD4	PSMD4	FALSE	6 v 6	-0.0572998	0.748783	0.897532	6 v 6	-0.0899675	0.565814	0.977218	6 v 6	0.0326677	0.739656	0.868369	7 v 7	0.534498	0.0897764	0.162326	7 v 7	0.570022	0.0316617	0.202584	7 v 7	-0.0355235	0.871546	0.96115	0 v 0	NA	NA	NA	0 v 0	NA	NA	NA	0 v 0	NA	NA	NA	0 v 0	NA	NA	NA	0 v 0	NA	NA	NA	0 v 0	NA	NA	NA	-0.012	0.981476	0.00812012	0.193	0.537418	0.269688	-0.205	0.695055	0.157981	7.06932	7.70943	7.33985	7.02459	6.10852	6.9331	6.91886	6.93192	6.69209	6.9507	7.94544	7.08958	6.84172	8.25597	7.3336	6.84423	6.64818	6.8009	10.0646	9.94559	9.12903	9.1467	9.97413	9.36282	9.51531	9.12877	9.99647	9.48039	7.87406	9.82703	9.34851	7.74147	9.8614	9.1871	7.80349	9.2182	8.94953	8.58759	9.54071	NA	NA	NA	NA	NA	NA	NA	NA	NA	NA	NA	NA	NA	NA	NA	NA	NA	NA	332.38	368.22	315.62	315.44	232.7	229.88	232.82	243.5	281.78	273.96	450.61	444.59	351.98	292.95	299.82	278.97	455.41	409.2	1.38756	-0.0223457	0.584222	1.48876	-0.311719	0.597083	0.0179283	0.118614	-0.236015	0.250267	0.105722	-0.823395	0.241008	0.227594	-0.546544	0.00624737	0.180351	-0.539653	0.132201	1.32554	1.02459	0.203211	0.775231	-0.0254037	0.758486	-0.071504	-0.10898	0.310529	0.24402	-0.0746282	-0.283742	0.108808	0.0620184	-1.04694	0.381011	0.713531	-0.286316	-0.161402	0.0894323	NA	NA	NA	NA	NA	NA	NA	NA	NA	NA	NA	NA	NA	NA	NA	NA	NA	NA
NA	NA	NA	Q5VWC4	NA	NA	NA	Q5VWC4	NA	NA	NA	Q5VWC4	Q5VWC4	NA	NA	NA	Q5VWC4	PSMD4	26S proteasome non-ATPase regulatory subunit 4	cytosol [GO:0005829]; nucleoplasm [GO:0005654]; proteasome complex [GO:0000502]		FALSE	TRUE	unreviewed	2 out of 5	NA	NA	NA	16	NA	NA	NA	37	NA	NA	NA	2	NA	NA	NA	46.5789	NA	NA	NA	High	NA	NA	NA	NA	NA	NA	NA	NA	NA	NA	NA	NA	NA	NA	NA	NA	NA	NA	NA	NA	NA	NA	NA	NA	NA	NA	NA	NA	NA	NA	NA	NA	NA	NA	NA	NA	NA	NA	NA	NA	3 v 3	-0.0167506	0.67419	0.882238	3 v 3	0.12815	0.228803	0.422114	3 v 3	0.144901	0.198108	0.413552	NA	NA	NA	NA	NA	NA	NA	NA	NA	NA	NA	NA	NA	NA	NA	NA	NA	NA	NA	NA	NA	NA	NA	NA	NA	NA	NA	NA	NA	NA	NA	NA	NA	NA	NA	NA	NA	NA	NA	NA	NA	NA	NA	NA	NA	NA	NA	NA	NA	NA	NA	NA	NA	NA	NA	NA	NA	8.14924	8.24413	8.37764	8.18785	8.1644	8.36851	8.12464	8.1205	8.09117	NA	NA	NA	NA	NA	NA	NA	NA	NA	NA	NA	NA	NA	NA	NA	NA	NA	NA	NA	NA	NA	NA	NA	NA	NA	NA	NA	NA	NA	NA	NA	NA	NA	NA	NA	NA	NA	NA	NA	NA	NA	NA	NA	NA	NA	NA	NA	NA	NA	NA	NA	NA	NA	NA	NA	NA	NA	NA	NA	NA	NA	NA	NA	NA	NA	NA	0.0386079	-0.0797218	-0.0091379	0.0632086	0.0439071	0.277336	0.0246007	0.123629	0.286473
Q16401	Q16401	Q16401	Q16401	A8K4T6	A8K4T6	A8K4T6	Q16401	A8K4T6; Q16401	A8K4T6; Q16401	A8K4T6; Q16401	Q16401	Q16401	Q16401	Q16401	Q16401	Q16401	PSMD5	26S proteasome non-ATPase regulatory subunit 5 (26S protease subunit S5 basic) (26S proteasome subunit S5B)	cytosol [GO:0005829]; nucleoplasm [GO:0005654]; proteasome accessory complex [GO:0022624]; proteasome complex [GO:0000502]; proteasome regulatory particle assembly [GO:0070682]	AllPrimariesMatch_	FALSE	TRUE	reviewed	5 out of 5	4	3	5	16	5	4	5	29	4	3	5	16	10.9127	9.92063	10.5159	36.9048	High	High	High	High	ENSG00000095261	PSMD5	PSMD5	FALSE	6 v 6	-0.178608	0.271499	0.5554	6 v 6	-0.182935	0.308028	0.959604	6 v 6	0.0043263	0.970937	0.988125	2 v 2	0.899517	0.138868	0.215798	2 v 2	0.765534	0.143622	0.276325	2 v 2	0.133983	0.781587	0.930991	0 v 0	NA	NA	NA	0 v 0	NA	NA	NA	0 v 0	NA	NA	NA	3 v 3	-0.158193	0.098862	0.538024	3 v 3	-0.231192	0.101864	0.293368	3 v 3	-0.0729987	0.529099	0.698839	-0.501	0.126076	0.899367	-0.309	0.359267	0.444582	-0.192	0.764504	0.11662	7.25172	7.51806	7.29646	8.05039	7.26115	8.20114	8.09592	8.04439	8.12205	7.15987	7.95128	7.27705	6.97842	8.35623	7.4822	8.0542	7.66747	8.13802	NA	NA	NA	NA	7.86604	7.34873	NA	NA	7.16591	NA	6.24982	NA	NA	NA	NA	NA	NA	NA	6.92481	6.75889	NA	NA	NA	NA	NA	NA	NA	NA	NA	NA	8.42794	8.21917	8.24698	8.19673	8.02901	8.19377	8.3097	8.41278	8.3906	30.36	15.49	21.6	23.63	35.8	23.42	18.95	26.98	15.25	21.46	14.56	15.72	24.02	15.11	19.34	23.93	20	18.38	NA	0.700131	NA	1.0989	NA	NA	NA	0.0918478	-0.433222	0.0194025	-0.0455316	-0.783239	0.0790923	0.273295	-0.838169	-0.185746	-0.00380443	-0.406312	0.063128	NA	0.94123	NA	0.589839	NA	NA	NA	-0.181447	0.404947	0.205148	-0.0417271	-0.376928	0.0159643	NA	-0.241099	NA	0.509065	NA	NA	NA	NA	NA	NA	NA	NA	NA	NA	NA	NA	-0.231216	-0.190157	-0.0532063	-0.112979	-0.38377	-0.196827	0.118238	-0.193613	-0.143621
Q15008	Q15008	Q15008	Q15008	Q15008	Q15008	Q15008	Q15008	Q15008	Q15008	Q15008	Q15008	Q15008	Q15008	Q15008	Q15008	Q15008	PSMD6	26S proteasome non-ATPase regulatory subunit 6 (26S proteasome regulatory subunit RPN7) (26S proteasome regulatory subunit S10) (Breast cancer-associated protein SGA-113M) (Phosphonoformate immuno-associated protein 4) (Proteasome regulatory particle subunit p44S10) (p42A)	cytosol [GO:0005829]; extracellular region [GO:0005576]; ficolin-1-rich granule lumen [GO:1904813]; nucleoplasm [GO:0005654]; proteasome accessory complex [GO:0022624]; proteasome complex [GO:0000502]; proteasome regulatory particle [GO:0005838]; secretory granule lumen [GO:0034774]; enzyme regulator activity [GO:0030234]; proteasome-mediated ubiquitin-dependent protein catabolic process [GO:0043161]	AllPrimariesMatch_	FALSE	TRUE	reviewed	5 out of 5	12	12	5	23	18	41	5	37	12	12	5	23	30.3342	30.0771	14.3959	45.5013	High	High	High	High	ENSG00000163636	PSMD6	PSMD6	FALSE	6 v 6	-0.07335	0.677899	0.861909	6 v 6	-0.188882	0.351241	0.961705	6 v 6	0.115532	0.200513	0.441014	7 v 7	0.641595	0.0709951	0.140049	7 v 7	0.654136	0.0559469	0.227816	7 v 7	-0.0125417	0.957326	0.989814	0 v 0	NA	NA	NA	0 v 0	NA	NA	NA	0 v 0	NA	NA	NA	3 v 3	0.0155848	0.256695	0.648886	3 v 3	0.0760241	0.146044	0.345177	3 v 3	0.0604393	0.204068	0.418958	-0.066	0.911128	0.0404205	-0.182	0.666271	0.176349	0.116	0.88319	0.0539459	9.50044	9.81073	9.64566	9.43379	8.4818	9.51076	9.15709	9.20555	9.50502	9.23625	10.2241	9.49526	9.22231	10.6488	9.74113	9.28771	9.12748	9.48905	8.37895	9.97298	9.41743	9.23912	10.0572	9.2731	9.85112	9.23625	9.90373	7.69766	7.93487	10.1549	9.24769	7.52356	8.25833	9.14185	7.50541	9.14185	8.82972	8.71973	10.014	NA	NA	NA	NA	NA	NA	NA	NA	NA	9.28378	9.30492	9.27426	9.31673	9.32012	9.27286	9.19943	9.30879	9.17343	23.41	21.26	22.3	29.54	37.79	34.51	38.58	35.98	23.72	20.2	17.06	29.19	23.29	12.36	21.16	32.96	28.65	25.64	1.89387	0.153448	0.681282	1.33823	-0.30382	0.72529	0.00286771	0.26419	-0.41339	0.150403	0.2767	-0.723749	0.00574661	0.278132	-0.838075	-0.0954714	0.146082	-0.645679	0.021719	1.91202	1.22746	0.120615	0.553365	-0.162896	0.831128	0.0972694	-0.0139415	0.424685	0.245874	0.130618	-0.0780704	-0.0159724	-0.0181473	-1.07401	0.560668	0.784861	-0.140924	-0.105839	-0.0944017	NA	NA	NA	NA	NA	NA	NA	NA	NA	0.0329512	0.0152019	-0.00139864	0.117307	0.0113295	0.0994357	0.0843559	-0.0038724	0.100834
P51665	P51665	P51665	P51665	B2RD27	B2RD27	B2RD27	B2RD27	B2RD27; P51665	B2RD27; P51665	B2RD27; P51665; Q3ZBD0	B2RD27; P51665	P51665	P51665	P51665	P51665	P51665	PSMD7	26S proteasome non-ATPase regulatory subunit 7 (26S proteasome regulatory subunit RPN8) (26S proteasome regulatory subunit S12) (Mov34 protein homolog) (Proteasome subunit p40)	cytosol [GO:0005829]; extracellular exosome [GO:0070062]; extracellular region [GO:0005576]; ficolin-1-rich granule lumen [GO:1904813]; membrane [GO:0016020]; nucleoplasm [GO:0005654]; nucleus [GO:0005634]; proteasome complex [GO:0000502]; proteasome regulatory particle [GO:0005838]; secretory granule lumen [GO:0034774]; metallopeptidase activity [GO:0008237]; protein homodimerization activity [GO:0042803]; proteasome-mediated ubiquitin-dependent protein catabolic process [GO:0043161]	AllPrimariesMatch_	FALSE	TRUE	reviewed	5 out of 5	4	9	3	12	7	26	4	30	4	9	3	11	19.1358	32.716	9.5679	37.037	High	High	High	High	ENSG00000103035	PSMD7	PSMD7	FALSE	6 v 6	-0.378963	0.15557	0.419473	6 v 6	-0.319366	0.14182	0.861342	6 v 6	-0.0595965	0.717474	0.856225	6 v 6	0.329539	0.322821	0.401622	6 v 6	0.41957	0.246398	0.353064	6 v 6	-0.090031	0.687153	0.892447	0 v 0	NA	NA	NA	0 v 0	NA	NA	NA	0 v 0	NA	NA	NA	3 v 3	-0.0638222	0.342325	0.70599	3 v 3	-0.0779093	0.137637	0.336098	3 v 3	-0.014087	0.875929	0.925971	0.023	0.945409	0.0243801	0.216	0.257469	0.589275	-0.192	0.512799	0.290053	6.83162	7.23936	7.12102	8.0954	6.8505	8.14262	8.20016	8.27612	8.53216	6.81762	7.6893	7.03892	6.7252	8.17493	7.2817	8.08162	7.6844	8.24888	6.19771	9.96665	NA	7.85611	10.1975	7.79312	8.15431	8.32508	10.1648	5.50779	6.40259	8.56872	9.21917	NA	6.10224	9.23386	NA	8.45327	9.18611	6.32373	8.34873	NA	NA	NA	NA	NA	NA	NA	NA	NA	8.97097	8.90147	8.66142	8.80993	8.8558	8.67666	8.85362	8.90328	8.81922	235.65	259.05	292.98	257.55	253.26	232.34	294.4	205.59	248.46	287.85	275.01	266.53	345.85	304.39	309.49	289.96	261.08	282.95	NA	0.0326812	0.689914	1.39053	-0.414404	0.747481	-0.468966	0.0140007	-0.449939	0.0820964	-0.104766	-1.42562	-0.389543	0.106428	-0.935566	-0.160683	0.0137804	-0.833899	-0.106259	NA	1.01135	0.09547	1.46939	-0.194416	0.73279	-0.597156	-0.0924274	0.485627	0.242779	-0.118546	-0.591726	-0.283285	NA	-0.978667	0.594444	-0.0788554	-0.219988	0.0146908	0.12819	NA	NA	NA	NA	NA	NA	NA	NA	NA	-0.16104	-0.0456674	0.0152405	-0.0436926	-0.0474765	-0.142559	0.117347	-0.00180902	-0.157799
P48556	P48556	P48556	P48556	P48556	P48556	P48556	P48556	P48556; Q5U0B3; R4GMR5	P48556; Q5U0B3; R4GMR5	F1MYH8; K7EJC1; K7EJR3; P48556; Q3SYT7; Q5U0B3; R4GMR5	P48556; R4GMR5	P48556	P48556	P48556	P48556	P48556	PSMD8	26S proteasome non-ATPase regulatory subunit 8 (26S proteasome regulatory subunit RPN12) (26S proteasome regulatory subunit S14) (p31)	cytosol [GO:0005829]; nucleoplasm [GO:0005654]; nucleus [GO:0005634]; proteasome accessory complex [GO:0022624]; proteasome complex [GO:0000502]; proteasome regulatory particle [GO:0005838]; proteasome regulatory particle, lid subcomplex [GO:0008541]; proteasome-mediated ubiquitin-dependent protein catabolic process [GO:0043161]	AllPrimariesMatch_	FALSE	TRUE	reviewed	5 out of 5	11	5	4	12	16	20	4	21	11	5	4	12	27.1429	10.8571	10	35.4286	High	High	High	High	ENSG00000099341	PSMD8	PSMD8	FALSE	6 v 6	-0.123749	0.423541	0.694653	6 v 6	-0.245714	0.206306	0.933769	6 v 6	0.121965	0.204366	0.444244	7 v 7	0.538354	0.094359	0.167248	7 v 7	0.577356	0.0670634	0.237403	7 v 7	-0.0390011	0.860269	0.957517	3 v 3	1.32581	0.10534	0.143866	3 v 3	0.998573	0.0505563	0.077513	3 v 3	0.327235	0.298293	0.992791	3 v 3	-0.112782	0.0681984	0.506904	3 v 3	-0.20485	0.00622396	0.195077	3 v 3	-0.0920681	0.033921	0.23089	0.108	0.679022	0.168116	0.097	0.682114	0.166143	0.012	0.980906	0.00837246	9.1871	9.50522	9.33293	9.42626	8.50978	9.63318	9.27123	9.17493	9.67507	9.04549	9.94866	9.22159	8.97957	10.3549	9.50303	9.47897	9.16038	9.5919	8.73539	8.33851	8.58571	8.17093	10.047	8.64602	8.4623	8.11946	10.112	8.04767	7.33092	8.83415	7.74079	7.03232	8.50898	7.66463	6.90929	8.25361	8.96174	7.89724	8.74886	4.70598	5.1375	4.50462	5.32193	6.55919	5.46271	4.78136	4.39917	4.18587	8.53644	8.59619	8.54535	8.48341	8.43879	8.41743	8.65607	8.65607	8.64205	476.7	600.6	528.82	547	521.43	482.56	522.48	537.75	630.75	522.04	664.89	566.07	661.06	549.73	714.49	468.1	541.62	505.45	1.55339	-0.0650609	0.687718	1.3151	-0.371857	0.597721	0.0514666	0.141618	-0.443443	0.111345	0.155035	-0.665151	-0.041898	0.207536	-0.849694	-0.170099	-0.0527071	-0.650601	0.0412806	1.67642	1.08525	0.226404	0.748778	-0.286566	0.673889	-0.0826846	-0.0659186	0.406251	0.281444	0.207742	-0.01455	-0.0831786	-0.123028	-1.15031	0.461314	0.566324	-0.0852913	-0.0761676	0.134151	0.540568	2.16001	1.27684	-0.61595	-1.42168	-0.958086	-0.0753818	0.738332	0.318754	-0.0530288	-0.157398	-0.12792	-0.172655	-0.217275	-0.224621	-0.119626	-0.0598775	-0.096701
O00233	O00233	O00233	O00233	O00233	O00233	O00233	O00233	J3KN29; O00233	F5GX23; F5H5V4; J3KN29; O00233	J3KN29; O00233	J3KN29; O00233	O00233	O00233	O00233	O00233	O00233	PSMD9	26S proteasome non-ATPase regulatory subunit 9 (26S proteasome regulatory subunit p27)	cytoplasm [GO:0005737]; cytosol [GO:0005829]; nucleoplasm [GO:0005654]; nucleus [GO:0005634]; proteasome regulatory particle [GO:0005838]; bHLH transcription factor binding [GO:0043425]; transcription coactivator activity [GO:0003713]; negative regulation of insulin secretion [GO:0046676]; positive regulation of insulin secretion [GO:0032024]; positive regulation of transcription, DNA-templated [GO:0045893]; proteasome regulatory particle assembly [GO:0070682]; ubiquitin-dependent protein catabolic process [GO:0006511]	AllPrimariesMatch_	FALSE	TRUE	reviewed	5 out of 5	4	2	4	9	4	2	4	20	4	2	4	9	14.7982	9.86547	21.0762	41.2556	High	High	High	High	ENSG00000110801	PSMD9	PSMD9	FALSE	3 v 3	0.202529	0.183031	0.455806	3 v 3	0.113957	0.717824	0.991929	3 v 3	0.0885721	0.660137	0.823368	2 v 2	0.923407	0.306882	0.385907	2 v 2	1.28282	0.15818	0.283641	2 v 2	-0.359416	0.26319	0.749857	3 v 3	1.19305	0.0299163	0.101788	3 v 3	0.792606	0.0320261	0.0600234	3 v 3	0.400445	0.351785	0.992791	3 v 3	-0.0620484	0.00329321	0.393182	3 v 3	-0.0291444	0.693839	0.803249	3 v 3	0.032904	0.647582	0.782932	0.004	0.99274	0.00316445	-0.061	0.84234	0.0745124	0.065	0.900141	0.0456895	7.6388	7.3966	7.27333	NA	NA	NA	NA	NA	NA	7.25927	7.3672	7.07468	7.06609	7.77149	7.12928	NA	NA	NA	NA	NA	7.49825	NA	7.64386	NA	NA	NA	7.20359	NA	NA	NA	NA	6.0917	NA	NA	5.88996	NA	6.6865	NA	NA	3.18587	3.32193	2.67807	4.07039	4.30743	3.18587	3.24793	3.10434	1.63227	7.8857	7.95884	8.05853	7.82528	7.88996	8.00169	7.92896	7.97212	7.90328	85.15	78.9	85.7	102.78	68.62	61.01	95.43	93.8	75.1	92.16	71.42	66.24	78.68	76.44	64.68	92.6	76.49	75.45	1.40655	0.440263	NA	NA	NA	NA	NA	0.379525	0.0294085	0.198653	NA	NA	NA	0.572709	-0.374885	0.144046	NA	NA	NA	1.60829	0.957356	NA	NA	NA	NA	NA	-0.193183	0.404293	0.0546063	NA	NA	NA	-0.20174	-0.517092	NA	NA	NA	NA	NA	0.822462	1.20309	1.5536	-0.884523	-0.9855	-0.507795	-0.062061	0.217591	1.0458	-0.0604195	-0.0688825	-0.0568433	-0.103686	-0.082158	0.0984103	-0.0432661	-0.0132755	0.155254
A0A0K0K1L8	A0A0K0K1L8	A0A0K0K1L8	A0A0K0K1L8	A0A0K0K1L8	A0A0K0K1L8	A0A0K0K1L8	A0A0K0K1L8	A0A384NQ35; Q06323	A0A384NQ35; Q06323	A0A384NQ35; Q06323	A0A384NQ35; Q06323	Q06323	Q06323	Q06323	Q06323	Q06323	PSME1	Proteasome activator complex subunit 1 (11S regulator complex subunit alpha) (REG-alpha) (Activator of multicatalytic protease subunit 1) (Interferon gamma up-regulated I-5111 protein) (IGUP I-5111) (Proteasome activator 28 subunit alpha) (PA28a) (PA28alpha)	cytoplasm [GO:0005737]; cytosol [GO:0005829]; extracellular exosome [GO:0070062]; nucleoplasm [GO:0005654]; proteasome activator complex [GO:0008537]; proteasome complex [GO:0000502]; endopeptidase activator activity [GO:0061133]; antigen processing and presentation of exogenous antigen [GO:0019884]; positive regulation of endopeptidase activity [GO:0010950]; regulation of G1/S transition of mitotic cell cycle [GO:2000045]; regulation of proteasomal protein catabolic process [GO:0061136]	AllPrimariesMatch_	FALSE	TRUE	reviewed	5 out of 5	19	16	13	28	33	82	18	75	19	16	13	28	63.4538	55.0201	48.1928	76.3052	High	High	High	High	ENSG00000092010	PSME1	PSME1	FALSE	6 v 6	0.0714397	0.712544	0.881277	6 v 6	-0.302731	0.167323	0.893679	6 v 6	0.374171	0.0613767	0.259946	7 v 7	1.3877	0.000780152	0.0526494	7 v 7	1.06745	0.00558952	0.123127	7 v 7	0.320252	0.0764968	0.708194	3 v 3	1.48292	0.0303166	0.101788	3 v 3	1.20646	0.0102942	0.0445529	3 v 3	0.276458	0.40885	0.992791	3 v 3	-0.0183965	0.809296	0.934841	3 v 3	0.189548	0.0848833	0.277403	3 v 3	0.207945	0.0288247	0.220935	0.19	0.334156	0.476051	0.191	0.304977	0.515733	-0.001	0.998224	0.000771957	10.5217	10.9762	10.4731	11.1191	10.0674	10.837	10.7699	10.8886	10.7132	10.1415	10.8103	10.2423	10.0447	11.6364	10.9692	11.2675	10.8653	11.0278	11.5073	11.263	11.728	11.2727	9.95957	11.3763	11.0294	10.5241	8.71081	10.0206	9.41384	10.3713	9.91931	9.4625	10.7577	9.97671	9.45943	10.9123	8.55766	10.3394	10.6611	7.05094	7.56071	6.59096	8.05637	8.74382	8.02181	6.96463	6.75756	6.65105	10.9651	11.0593	10.923	11.0643	10.9267	10.9012	10.757	10.789	10.7777	349.61	323.9	338.96	353.25	359.66	352.52	389.83	411.19	333.73	404	430.6	426.63	345.11	346.5	424.34	378.64	430.81	465.3	2.26555	1.24876	1.48679	1.9625	0.658084	1.34367	0.748538	0.38023	0.165875	0.230756	0.34915	-0.821157	0.123782	0.477031	-0.660192	-0.496146	-0.148477	-0.797835	-0.190771	2.26862	1.40191	0.749625	1.03694	0.36836	1.28627	0.360398	-0.0968012	0.826067	0.726902	0.497627	-0.0233218	0.314553	-0.00307065	-0.153151	0.73716	0.925565	0.289724	0.057397	0.388141	1.09174	1.98627	1.37076	-1.00543	-1.18311	-1.43085	0.0863073	0.803158	-0.0600904	0.0992758	-0.132604	-0.0218617	0.307365	0.137778	0.123502	0.20809	0.270381	0.145364
Q9UL46	Q9UL46	Q9UL46	Q9UL46	A0A087X1Z3	A0A087X1Z3	A0A087X1Z3	A0A087X1Z3	A0A087X1Z3; Q2TNB3; Q6FHK9; Q9UL46	A0A087X1Z3; Q2TNB3; Q6FHK9; Q9UL46	A0A087X1Z3; Q2TNB3; Q6FHK9; Q9UL46	A0A087X1Z3; Q2TNB3; Q9UL46	Q9UL46	Q9UL46	Q9UL46	Q9UL46	Q9UL46	PSME2	Proteasome activator complex subunit 2 (11S regulator complex subunit beta) (REG-beta) (Activator of multicatalytic protease subunit 2) (Proteasome activator 28 subunit beta) (PA28b) (PA28beta)	cytoplasm [GO:0005737]; cytosol [GO:0005829]; extracellular exosome [GO:0070062]; membrane [GO:0016020]; nucleoplasm [GO:0005654]; proteasome activator complex [GO:0008537]; proteasome complex [GO:0000502]; endopeptidase activator activity [GO:0061133]; identical protein binding [GO:0042802]; positive regulation of endopeptidase activity [GO:0010950]; regulation of G1/S transition of mitotic cell cycle [GO:2000045]; regulation of proteasomal protein catabolic process [GO:0061136]	AllPrimariesMatch_	FALSE	TRUE	reviewed	5 out of 5	11	10	7	15	20	39	10	57	11	10	7	15	48.5356	44.7699	29.7071	51.4644	High	High	High	High	ENSG00000100911	PSME2	PSME2	FALSE	6 v 6	-0.273397	0.209435	0.488261	6 v 6	-0.501734	0.0275626	0.504442	6 v 6	0.228338	0.163522	0.402035	7 v 7	1.11892	0.00142191	0.0535651	7 v 7	0.878078	0.00366157	0.119176	7 v 7	0.240845	0.157089	0.728779	3 v 3	1.28661	0.0258852	0.100802	3 v 3	1.30521	0.00126618	0.0315932	3 v 3	-0.0185979	0.933861	0.992791	3 v 3	-0.13929	0.163721	0.583475	3 v 3	-0.0381383	0.394752	0.571669	3 v 3	0.101151	0.103195	0.311536	0.215	0.434421	0.362089	0.347	0.134912	0.869949	-0.132	0.77672	0.109735	10.4773	10.878	10.4995	10.8409	9.81682	10.7504	10.9552	11.0105	11.0054	10.3919	11.0167	10.5236	10.3015	11.6862	11.0373	11.2894	10.8001	11.1587	9.85534	10.393	11.5193	9.80122	10.5143	11.1081	8.95361	9.39382	9.51314	8.58571	9.33851	8.44997	9.2211	9.81009	9.40024	9.37069	9.82209	9.51235	9.29393	10.1055	8.49346	5.58796	6.19771	5.39232	6.8009	7.53916	6.75355	5.71973	5.83036	5.6837	10.7903	10.9304	10.8846	10.7802	10.7268	10.6804	10.7536	10.7721	10.7761	280.93	284.27	270.33	308.35	210.49	197.21	276.13	298.75	277.82	264.49	353.26	355.9	265.21	296.15	395.33	269.56	365.68	407.74	1.7092	1.00118	1.26962	1.76955	0.50364	1.17186	0.407404	0.0853643	-0.138695	-0.024015	-0.114357	-1.19363	-0.255042	0.175756	-0.80822	-0.537725	-0.448586	-0.983267	-0.408364	1.6972	1.22039	0.455097	1.00255	0.460159	1.02227	0.288878	-0.0903918	0.669525	0.51371	0.334229	-0.210367	0.153322	0.0120032	-0.219204	0.814525	0.767002	0.0434812	0.149584	0.118526	1.08117	1.7088	1.06985	-1.21293	-1.34145	-1.36123	-0.131766	0.367351	-0.291379	-0.0101368	-0.203627	-0.204105	0.026577	-0.0453354	-0.0956566	0.0367139	0.158292	0.108448
NA	NA	A0A024R203	NA	NA	NA	A0A024R203	NA	NA	NA	A0A024R203; A0A3Q1N077; E1BM26; K9J957; Q6FHK7	NA	NA	A0A024R203	NA	NA	A0A024R203	PSME3	Proteasome (Prosome, macropain) activator subunit 3 (PA28 gamma Ki), isoform CRA_a	cytosol [GO:0005829]; nucleoplasm [GO:0005654]; proteasome activator complex [GO:0008537]; antigen processing and presentation of exogenous antigen [GO:0019884]		FALSE	TRUE	unreviewed	2 out of 5	NA	NA	7	NA	NA	NA	8	NA	NA	NA	7	NA	NA	NA	28.6792	NA	NA	NA	High	NA	NA	NA	NA	NA	NA	NA	NA	NA	NA	NA	NA	NA	NA	NA	NA	NA	NA	NA	NA	NA	NA	NA	NA	NA	NA	NA	NA	NA	3 v 3	1.13673	0.0360138	0.101836	3 v 3	0.807508	0.0175259	0.0503952	3 v 3	0.329217	0.20016	0.992791	NA	NA	NA	NA	NA	NA	NA	NA	NA	NA	NA	NA	NA	NA	NA	NA	NA	NA	NA	NA	NA	NA	NA	NA	NA	NA	NA	NA	NA	NA	NA	NA	NA	NA	NA	NA	NA	NA	NA	NA	NA	NA	NA	NA	NA	NA	NA	NA	NA	NA	NA	NA	NA	NA	NA	NA	NA	NA	NA	NA	5.51412	5.79961	5.04002	6.11686	6.64818	6.01123	5.35755	5.12102	4.88753	NA	NA	NA	NA	NA	NA	NA	NA	NA	NA	NA	NA	NA	NA	NA	NA	NA	NA	NA	NA	NA	NA	NA	NA	NA	NA	NA	NA	NA	NA	NA	NA	NA	NA	NA	NA	NA	NA	NA	NA	NA	NA	NA	NA	NA	NA	NA	NA	NA	NA	NA	NA	NA	NA	NA	NA	NA	NA	NA	NA	NA	NA	NA	NA	NA	NA	0.759312	1.52716	1.1237	-0.602741	-0.848572	-0.971212	0.15657	0.67859	0.15249	NA	NA	NA	NA	NA	NA	NA	NA	NA
V9HWJ8	V9HWJ8	NA	V9HWJ8	V9HWJ8	A0A024R203	NA	Q6FHK7	P61289	A0A024R203; A0A087WTV2; K9J957; P61289; Q6FHK7	NA	P61289; Q6FHK7	P61289	NA	P61289	P61289	P61289	PSME3	Proteasome activator complex subunit 3 (11S regulator complex subunit gamma) (REG-gamma) (Activator of multicatalytic protease subunit 3) (Ki nuclear autoantigen) (Proteasome activator 28 subunit gamma) (PA28g) (PA28gamma)	cytoplasm [GO:0005737]; cytosol [GO:0005829]; membrane [GO:0016020]; nucleoplasm [GO:0005654]; nucleus [GO:0005634]; proteasome activator complex [GO:0008537]; proteasome complex [GO:0000502]; endopeptidase activator activity [GO:0061133]; identical protein binding [GO:0042802]; MDM2/MDM4 family protein binding [GO:0097371]; p53 binding [GO:0002039]; apoptotic process [GO:0006915]; cell cycle [GO:0007049]; negative regulation of extrinsic apoptotic signaling pathway [GO:2001237]; positive regulation of endopeptidase activity [GO:0010950]; regulation of G1/S transition of mitotic cell cycle [GO:2000045]; regulation of proteasomal protein catabolic process [GO:0061136]		FALSE	TRUE	reviewed	5 out of 5	10	6	NA	16	16	12	NA	31	10	6	NA	16	40.1575	20.0787	NA	53.1496	High	High	NA	High	ENSG00000131467	PSME3	PSME3	FALSE	6 v 6	-0.191337	0.476556	0.734543	6 v 6	-0.296416	0.167437	0.893679	6 v 6	0.105079	0.640828	0.810636	6 v 6	0.517147	0.0634006	0.130359	6 v 6	0.178757	0.30401	0.401898	6 v 6	0.338391	0.316211	0.75558	NA	NA	NA	NA	NA	NA	NA	NA	NA	NA	NA	NA	3 v 3	-0.0792299	0.144483	0.574055	3 v 3	-0.261238	0.0201842	0.202262	3 v 3	-0.182009	0.00728208	0.196992	-0.179	0.463782	0.333686	-0.129	0.581931	0.235128	-0.05	0.91771	0.0372947	8.76122	9.26421	8.6453	10.1954	9.11218	10.0694	10.3249	10.4497	10.2403	8.50383	9.42017	8.25692	8.37374	10.0988	9.00197	10.258	9.83763	10.2561	8.30652	8.36457	6.95536	NA	8.19525	9.00591	6.33628	NA	7.91169	7.94778	8.19131	6.52982	7.90448	5.57592	8.17393	8.26772	7.24698	NA	7.38284	8.62242	6.39746	NA	NA	NA	NA	NA	NA	NA	NA	NA	9.36938	9.3672	9.36916	9.28725	9.23074	9.35006	9.52023	9.56662	9.56491	126.57	132.59	145.27	149.45	119	115.86	118.44	114.36	150.77	138.88	97.58	98.57	117.41	124.04	130.57	122.03	109.19	125.76	1.37944	0.283558	0.358734	0.814599	-0.193538	0.460088	NA	0.257393	-0.155963	0.388382	-0.129483	-1.33749	-0.170865	0.387484	-0.834614	-0.356673	-0.0626049	-0.725449	-0.186641	-0.291619	0.812409	0.132591	0.383487	-0.0611773	0.0968494	NA	-0.130091	0.678651	0.745055	-0.0668785	-0.612037	0.0157764	1.67106	-0.528851	0.226144	0.431112	-0.13236	0.363239	NA	NA	NA	NA	NA	NA	NA	NA	NA	NA	-0.0821286	-0.136455	-0.0191059	-0.232975	-0.335884	-0.214856	-0.150847	-0.199429	-0.195751
NA	NA	A0A024R6T8	A0A024R6T8	NA	NA	A0A024R6T8	A0A024R6T8	NA	NA	A0A3Q1MM38; Q5E9Q0; Q9GZU8	Q9GZU8	Q9GZU8	Q9GZU8	NA	NA	Q9GZU8	PSME3IP1	PSME3-interacting protein (NEFA-interacting nuclear protein NIP30) (PA28G-interacting protein)	nucleus [GO:0005634]; negative regulation of proteasomal protein catabolic process [GO:1901799]; negative regulation of protein binding [GO:0032091]		FALSE	TRUE	reviewed	5 out of 5	NA	NA	3	14	NA	NA	3	24	NA	NA	3	13	NA	NA	10.2362	36.6142	NA	NA	High	High	ENSG00000172775	PSME3IP1	FAM192A	FALSE	NA	NA	NA	NA	NA	NA	NA	NA	NA	NA	NA	NA	NA	NA	NA	NA	NA	NA	NA	NA	NA	NA	NA	NA	0 v 0	NA	NA	NA	0 v 0	NA	NA	NA	0 v 0	NA	NA	NA	3 v 3	-0.0919484	0.371946	0.722881	3 v 3	-0.258329	0.0486622	0.243638	3 v 3	-0.16638	0.102356	0.311006	-0.236	0.418775	0.37802	-0.175	0.53844	0.268863	-0.061	0.91771	0.0372947	NA	NA	NA	NA	NA	NA	NA	NA	NA	NA	NA	NA	NA	NA	NA	NA	NA	NA	NA	NA	NA	NA	NA	NA	NA	NA	NA	NA	NA	NA	NA	NA	NA	NA	NA	NA	NA	NA	NA	NA	NA	NA	NA	NA	NA	NA	NA	NA	8.03507	7.99774	7.87221	7.80929	8.05039	7.76951	8.08905	8.19722	8.1179	131.2	125.02	147.36	150.04	123.98	130.65	122.5	113.72	147.95	140.77	82.34	91.39	137.02	151.97	126.34	127.91	89.46	87.06	NA	NA	NA	NA	NA	NA	NA	NA	NA	NA	NA	NA	NA	NA	NA	NA	NA	NA	NA	NA	NA	NA	NA	NA	NA	NA	NA	NA	NA	NA	NA	NA	NA	NA	NA	NA	NA	NA	NA	NA	NA	NA	NA	NA	NA	NA	NA	NA	-0.225788	0.0526488	-0.102706	-0.279767	-0.146824	-0.348395	-0.0539792	-0.199473	-0.24569
NA	NA	Q14997	Q14997	NA	NA	F1MKX4	Q14997	NA	NA	A0A3Q1MVC3; A0A452DIY4; F1MKX4; F8WBH5; G1UI18; Q14997	Q14997	Q14997	Q14997	NA	NA	Q14997	PSME4	Proteasome activator complex subunit 4 (Proteasome activator PA200)	cytosol [GO:0005829]; nuclear speck [GO:0016607]; nucleoplasm [GO:0005654]; nucleus [GO:0005634]; spermatoproteasome complex [GO:1990111]; lysine-acetylated histone binding [GO:0070577]; peptidase activator activity [GO:0016504]; proteasome binding [GO:0070628]; cellular response to DNA damage stimulus [GO:0006974]; DNA repair [GO:0006281]; proteasomal ubiquitin-independent protein catabolic process [GO:0010499]; spermatogenesis, exchange of chromosomal proteins [GO:0035093]		FALSE	TRUE	reviewed	5 out of 5	NA	NA	1	30	NA	NA	1	42	NA	NA	1	30	NA	NA	0.379816	18.7737	NA	NA	Medium	High	ENSG00000068878	PSME4	PSME4	FALSE	NA	NA	NA	NA	NA	NA	NA	NA	NA	NA	NA	NA	NA	NA	NA	NA	NA	NA	NA	NA	NA	NA	NA	NA	0 v 0	NA	NA	NA	0 v 0	NA	NA	NA	0 v 0	NA	NA	NA	3 v 3	-0.0916489	0.0151164	0.448176	3 v 3	-0.179757	0.0338848	0.229981	3 v 3	-0.0881084	0.130806	0.34207	-0.122	0.608236	0.215928	-0.072	0.756679	0.121088	-0.05	0.90618	0.0427853	NA	NA	NA	NA	NA	NA	NA	NA	NA	NA	NA	NA	NA	NA	NA	NA	NA	NA	NA	NA	NA	NA	NA	NA	NA	NA	NA	NA	NA	NA	NA	NA	NA	NA	NA	NA	NA	NA	NA	NA	NA	NA	NA	NA	NA	NA	NA	NA	8.80349	8.90418	8.91498	8.71321	8.79214	8.84235	8.96058	8.94369	8.98271	85.67	92.95	86.05	102.78	78.56	101.07	92.72	82.88	81.88	83.96	81.21	84.65	89.46	92.92	87.04	98.09	79.19	74.97	NA	NA	NA	NA	NA	NA	NA	NA	NA	NA	NA	NA	NA	NA	NA	NA	NA	NA	NA	NA	NA	NA	NA	NA	NA	NA	NA	NA	NA	NA	NA	NA	NA	NA	NA	NA	NA	NA	NA	NA	NA	NA	NA	NA	NA	NA	NA	NA	-0.0902707	-0.112043	-0.0726327	-0.247367	-0.151547	-0.140358	-0.157096	-0.0395039	-0.0677254
NA	NA	NA	A0A140VJT2	NA	NA	NA	A0A140VJT2	NA	NA	NA	Q5QPM7; Q92530	Q92530	NA	NA	NA	Q92530	PSMF1	Proteasome inhibitor PI31 subunit (hPI31)	cytosol [GO:0005829]; endoplasmic reticulum [GO:0005783]; membrane [GO:0016020]; nucleoplasm [GO:0005654]; perinuclear region of cytoplasm [GO:0048471]; proteasome core complex [GO:0005839]; endopeptidase inhibitor activity [GO:0004866]; proteasome binding [GO:0070628]; protein heterodimerization activity [GO:0046982]; protein homodimerization activity [GO:0042803]; negative regulation of proteasomal protein catabolic process [GO:1901799]; proteasome-mediated ubiquitin-dependent protein catabolic process [GO:0043161]; ubiquitin-dependent protein catabolic process [GO:0006511]		FALSE	TRUE	reviewed	5 out of 5	NA	NA	NA	7	NA	NA	NA	10	NA	NA	NA	7	NA	NA	NA	27.3063	NA	NA	NA	High	ENSG00000125818	PSMF1	PSMF1	FALSE	NA	NA	NA	NA	NA	NA	NA	NA	NA	NA	NA	NA	NA	NA	NA	NA	NA	NA	NA	NA	NA	NA	NA	NA	NA	NA	NA	NA	NA	NA	NA	NA	NA	NA	NA	NA	3 v 3	-0.0269568	0.263259	0.652892	3 v 3	-0.229806	0.075875	0.266655	3 v 3	-0.202849	0.0739257	0.281707	-0.097	0.716456	0.14481	0.014	0.960184	0.0176456	-0.112	0.764402	0.116678	NA	NA	NA	NA	NA	NA	NA	NA	NA	NA	NA	NA	NA	NA	NA	NA	NA	NA	NA	NA	NA	NA	NA	NA	NA	NA	NA	NA	NA	NA	NA	NA	NA	NA	NA	NA	NA	NA	NA	NA	NA	NA	NA	NA	NA	NA	NA	NA	7.28725	7.25739	7.22882	7.25927	7.20065	7.23266	7.3837	7.55536	7.44294	120.4	103.76	117.05	109.87	128.95	98.61	110.99	128.5	103.34	106.05	101	100.15	129.17	128.16	105.18	110.65	110.27	108.83	NA	NA	NA	NA	NA	NA	NA	NA	NA	NA	NA	NA	NA	NA	NA	NA	NA	NA	NA	NA	NA	NA	NA	NA	NA	NA	NA	NA	NA	NA	NA	NA	NA	NA	NA	NA	NA	NA	NA	NA	NA	NA	NA	NA	NA	NA	NA	NA	-0.0279782	-0.0567344	0.00384207	-0.124432	-0.354703	-0.210283	-0.0964536	-0.297968	-0.214125
O95456	NA	NA	O95456	B2RD51	NA	NA	O95456	B2RD51; O95456	NA	NA	O95456	O95456	NA	NA	O95456	O95456	PSMG1	Proteasome assembly chaperone 1 (PAC-1) (Chromosome 21 leucine-rich protein) (C21-LRP) (Down syndrome critical region protein 2)	chaperone complex [GO:0101031]; cytoplasm [GO:0005737]; cytosol [GO:0005829]; endoplasmic reticulum [GO:0005783]; Golgi apparatus [GO:0005794]; nucleoplasm [GO:0005654]; nucleus [GO:0005634]; molecular adaptor activity [GO:0060090]; proteasome binding [GO:0070628]; cerebellar granule cell precursor proliferation [GO:0021930]; chaperone-mediated protein complex assembly [GO:0051131]; proteasome core complex assembly [GO:0080129]		FALSE	TRUE	reviewed	5 out of 5	2	NA	NA	8	3	NA	NA	11	2	NA	NA	8	5.90278	NA	NA	31.5972	High	NA	NA	High	ENSG00000183527	PSMG1	PSMG1	FALSE	3 v 3	0.133844	0.138744	0.399665	3 v 3	0.0188976	0.908168	0.996901	3 v 3	0.114946	0.419123	0.647724	NA	NA	NA	NA	NA	NA	NA	NA	NA	NA	NA	NA	NA	NA	NA	NA	NA	NA	NA	NA	NA	NA	NA	NA	3 v 3	0.131835	0.267405	0.652989	3 v 3	0.112885	0.162822	0.364684	3 v 3	-0.0189499	0.842381	0.906307	0.272	0.254889	0.59365	-0.019	0.954161	0.0203784	0.291	0.37738	0.423221	7.29094	7.62498	7.48301	NA	NA	NA	NA	NA	NA	7.13031	7.59842	7.26866	7.02015	7.85611	7.46597	NA	NA	NA	NA	NA	NA	NA	NA	NA	NA	NA	NA	NA	NA	NA	NA	NA	NA	NA	NA	NA	NA	NA	NA	NA	NA	NA	NA	NA	NA	NA	NA	NA	6.82655	6.66534	6.85549	6.87283	6.97039	6.89966	6.86295	6.82018	6.7211	63.54	51.88	66.89	51.39	52.04	65.33	73.09	88.66	82.44	60.6	72.33	54.79	57.6	61.34	61.05	64.74	47.84	58.53	NA	NA	NA	NA	NA	NA	NA	0.160627	0.0265534	0.214351	NA	NA	NA	0.270794	-0.231136	0.0170351	NA	NA	NA	NA	NA	NA	NA	NA	NA	NA	-0.110167	0.257689	0.197316	NA	NA	NA	NA	NA	NA	NA	NA	NA	NA	NA	NA	NA	NA	NA	NA	NA	NA	NA	0.0462803	0.305058	0.0441676	0.00988151	0.150215	0.17856	-0.0363988	-0.154843	0.134392
Q969U7	NA	Q969U7	Q969U7	Q969U7	NA	Q969U7	Q969U7	K7ENR6; Q969U7; Q9P1R6; V9GZ55	NA	K7ENR6; Q969U7; V9GZ55	K7ENR6; Q969U7	Q969U7	Q969U7	NA	Q969U7	Q969U7	PSMG2	Proteasome assembly chaperone 2 (PAC-2) (Hepatocellular carcinoma-susceptibility protein 3) (Tumor necrosis factor superfamily member 5-induced protein 1)	chaperone complex [GO:0101031]; cytosol [GO:0005829]; nucleus [GO:0005634]; molecular adaptor activity [GO:0060090]; chaperone-mediated protein complex assembly [GO:0051131]; mitotic spindle assembly checkpoint signaling [GO:0007094]; negative regulation of apoptotic process [GO:0043066]; proteasome assembly [GO:0043248]		FALSE	TRUE	reviewed	5 out of 5	2	NA	2	10	3	NA	2	18	2	NA	2	4	7.19697	NA	6.81818	31.8182	Medium	NA	High	High	ENSG00000128789	PSMG2	PSMG2	FALSE	6 v 6	0.0461309	0.827138	0.930627	6 v 6	-0.0986613	0.588001	0.980417	6 v 6	0.144792	0.514448	0.715961	NA	NA	NA	NA	NA	NA	NA	NA	NA	NA	NA	NA	0 v 0	NA	NA	NA	0 v 0	NA	NA	NA	0 v 0	NA	NA	NA	3 v 3	0.0424678	0.485413	0.780404	3 v 3	0.15576	0.158534	0.358629	3 v 3	0.113292	0.0558439	0.25783	0.106	0.852496	0.0693078	-0.359	0.341993	0.465983	0.465	0.390234	0.408675	5.97728	6.63952	6.15785	7.16491	6.74147	7.18388	7.32912	7.42459	6.86047	5.60585	6.86666	5.50144	5.72247	7.51412	6.2817	7.18884	6.84046	6.90929	NA	NA	NA	NA	NA	NA	NA	NA	NA	NA	NA	NA	NA	NA	NA	NA	NA	NA	NA	NA	NA	NA	NA	NA	NA	NA	NA	NA	NA	NA	8.15583	8.18636	8.02901	8.26819	8.13186	8.09856	7.98698	8.0954	7.94895	21.35	14.41	23.34	15.36	27.84	28.35	37.22	35.98	20.33	22.09	21.15	16.84	17.4	16.94	16.93	27.86	14.32	13.54	NA	NA	NA	NA	NA	NA	NA	0.37143	-0.227139	0.656413	-0.164217	-0.683119	0.323417	0.254814	-0.874601	-0.123846	-0.0239291	-0.0989962	0.27459	NA	NA	NA	NA	NA	NA	NA	0.116616	0.647462	0.780259	-0.140288	-0.584123	0.0488268	NA	NA	NA	NA	NA	NA	NA	NA	NA	NA	NA	NA	NA	NA	NA	NA	0.112361	-0.0545049	0.0695474	0.281211	0.0364599	0.149607	0.16885	0.0909649	0.0800599
NA	NA	Q9BT73	Q9BT73	NA	NA	Q9BT73	Q9BT73	NA	NA	Q9BT73	Q9BT73	Q9BT73	Q9BT73	NA	NA	Q9BT73	PSMG3	Proteasome assembly chaperone 3 (PAC-3) (hPAC3)	protein-containing complex [GO:0032991]; molecular adaptor activity [GO:0060090]; protein-containing complex binding [GO:0044877]; chaperone-mediated protein complex assembly [GO:0051131]; proteasome assembly [GO:0043248]		FALSE	TRUE	reviewed	4 out of 5	NA	NA	1	3	NA	NA	1	6	NA	NA	1	3	NA	NA	12.2951	42.623	NA	NA	High	High	ENSG00000157778	PSMG3	PSMG3	FALSE	NA	NA	NA	NA	NA	NA	NA	NA	NA	NA	NA	NA	NA	NA	NA	NA	NA	NA	NA	NA	NA	NA	NA	NA	0 v 0	NA	NA	NA	0 v 0	NA	NA	NA	0 v 0	NA	NA	NA	3 v 3	0.15734	0.152899	0.581108	3 v 3	0.429422	0.00352269	0.19399	3 v 3	0.272083	0.0428256	0.239888	0.026	0.952974	0.0209189	0.094	0.753379	0.122987	-0.068	0.901051	0.0452507	NA	NA	NA	NA	NA	NA	NA	NA	NA	NA	NA	NA	NA	NA	NA	NA	NA	NA	NA	NA	NA	NA	NA	NA	NA	NA	NA	NA	NA	NA	NA	NA	NA	NA	NA	NA	NA	NA	NA	NA	NA	NA	NA	NA	NA	NA	NA	NA	6.15583	6.40259	6.16189	6.43129	6.56529	6.19574	5.99774	6.09381	5.8125	346.78	411.09	410.38	356.79	257.23	291.51	286.96	207.52	426.34	346.56	424.68	404.4	336.04	415.16	361.48	368.04	355.41	413.55	NA	NA	NA	NA	NA	NA	NA	NA	NA	NA	NA	NA	NA	NA	NA	NA	NA	NA	NA	NA	NA	NA	NA	NA	NA	NA	NA	NA	NA	NA	NA	NA	NA	NA	NA	NA	NA	NA	NA	NA	NA	NA	NA	NA	NA	NA	NA	NA	0.275458	0.162707	0.0338536	0.433545	0.471479	0.383243	0.158086	0.308772	0.349389
NA	NA	NA	Q5JS54	NA	NA	NA	Q5JS54	NA	NA	NA	Q5JS54	Q5JS54	NA	NA	NA	Q5JS54	PSMG4	Proteasome assembly chaperone 4 (PAC-4) (hPAC4)	protein-containing complex [GO:0032991]; protein-containing complex binding [GO:0044877]; proteasome assembly [GO:0043248]		FALSE	TRUE	reviewed	3 out of 5	NA	NA	NA	4	NA	NA	NA	6	NA	NA	NA	4	NA	NA	NA	37.3984	NA	NA	NA	High	ENSG00000180822	PSMG4	PSMG4	FALSE	NA	NA	NA	NA	NA	NA	NA	NA	NA	NA	NA	NA	NA	NA	NA	NA	NA	NA	NA	NA	NA	NA	NA	NA	NA	NA	NA	NA	NA	NA	NA	NA	NA	NA	NA	NA	3 v 3	0.257721	0.016099	0.448176	3 v 3	0.414013	0.125319	0.322243	3 v 3	0.156292	0.370943	0.569411	0.019	0.963715	0.0160515	0.023	0.944125	0.0249706	-0.004	0.99627	0.00162288	NA	NA	NA	NA	NA	NA	NA	NA	NA	NA	NA	NA	NA	NA	NA	NA	NA	NA	NA	NA	NA	NA	NA	NA	NA	NA	NA	NA	NA	NA	NA	NA	NA	NA	NA	NA	NA	NA	NA	NA	NA	NA	NA	NA	NA	NA	NA	NA	6.42291	6.67807	6.49985	6.66249	7	6.71149	6.50144	6.28355	6.34696	52.22	46.48	35.88	59.07	50.72	47.45	48.73	53.33	40.66	56.18	50.04	50.97	47.06	48.52	47.15	60.42	39.46	58.04	NA	NA	NA	NA	NA	NA	NA	NA	NA	NA	NA	NA	NA	NA	NA	NA	NA	NA	NA	NA	NA	NA	NA	NA	NA	NA	NA	NA	NA	NA	NA	NA	NA	NA	NA	NA	NA	NA	NA	NA	NA	NA	NA	NA	NA	NA	NA	NA	0.239585	0.321928	0.211649	0.161051	0.716449	0.364538	-0.0785334	0.39452	0.152889
Q8WXF1	Q8WXF1	Q8WXF1	Q8WXF1	Q8WXF1	Q8WXF1	Q8WXF1	Q8WXF1	B4DWI8; Q8WXF1	B4DWI8; Q8WXF1	B4DWI8; Q8WXF1	B4DWI8; Q8WXF1	Q8WXF1	Q8WXF1	Q8WXF1	Q8WXF1	Q8WXF1	PSPC1	Paraspeckle component 1 (Paraspeckle protein 1)	cytoplasm [GO:0005737]; fibrillar center [GO:0001650]; nuclear matrix [GO:0016363]; nuclear speck [GO:0016607]; nucleoplasm [GO:0005654]; nucleus [GO:0005634]; paraspeckles [GO:0042382]; RNA binding [GO:0003723]; activation of innate immune response [GO:0002218]; innate immune response [GO:0045087]; negative regulation of transcription, DNA-templated [GO:0045892]; regulation of circadian rhythm [GO:0042752]; regulation of transcription, DNA-templated [GO:0006355]; rhythmic process [GO:0048511]	AllPrimariesMatch_	FALSE	TRUE	reviewed	5 out of 5	12	9	4	8	17	24	4	9	11	7	4	6	24.4742	17.782	8.98662	15.6788	High	High	High	High	ENSG00000121390	PSPC1	PSPC1	FALSE	6 v 6	0.443995	0.0590559	0.275119	6 v 6	0.153161	0.49292	0.976435	6 v 6	0.290833	0.0124183	0.145888	5 v 5	0.18384	0.542586	0.600513	5 v 5	0.281247	0.44817	0.523232	5 v 5	-0.0974072	0.789599	0.934362	0 v 0	NA	NA	NA	0 v 0	NA	NA	NA	0 v 0	NA	NA	NA	3 v 3	0.182923	0.205892	0.61509	3 v 3	0.530952	0.0384271	0.232836	3 v 3	0.348028	0.0471722	0.247754	-0.008	0.984597	0.00674161	0.142	0.59817	0.223175	-0.15	0.726894	0.138529	10.1253	10.6792	10.3631	9.11061	7.89664	9.1918	8.30743	8.27612	8.76785	9.3345	10.3405	9.67631	9.81234	10.5335	9.66551	8.73302	8.6994	9.00394	NA	7.97957	NA	7.52199	8.89026	8.66249	8.29967	7.98242	8.74079	NA	7.51096	8.52042	7.68018	NA	NA	7.41954	NA	7.94251	7.50779	8.38198	8.69592	NA	NA	NA	NA	NA	NA	NA	NA	NA	6.01569	5.70044	5.91409	6.19771	6.05528	5.926	5.51728	5.46597	5.60288	42.7	69.18	57.13	53.16	41.77	46.84	48.73	49.47	45.17	61.23	53.68	46.7	63.48	43.48	55.61	63.96	55.14	53.21	NA	0.149472	NA	1.15153	-0.220756	0.299384	-0.46043	0.790788	0.338698	0.686839	0.803185	-0.379489	0.423946	0.312947	0.145692	0.697636	0.377598	-0.802764	0.18786	NA	1.38247	NA	0.280515	-0.396258	0.560029	-0.420522	0.477841	0.193007	-0.0107961	0.425587	0.423275	0.236086	NA	-1.233	NA	0.871014	0.175502	-0.260645	-0.0399087	NA	NA	NA	NA	NA	NA	NA	NA	NA	0.182014	0.354843	0.0119133	0.680432	0.589308	0.323115	0.498418	0.234465	0.311202
NA	NA	P78330	P78330	NA	NA	A0A024RDL9	A0A024RDL9	NA	NA	A0A024RDL9; C9JBI3; P78330; Q53EY1	A0A024RDL9; C9JBI3; P78330	P78330	P78330	NA	NA	P78330	PSPH	Phosphoserine phosphatase (PSP) (PSPase) (EC 3.1.3.3) (L-3-phosphoserine phosphatase) (O-phosphoserine phosphohydrolase)	cytoplasm [GO:0005737]; cytosol [GO:0005829]; neuron projection [GO:0043005]; identical protein binding [GO:0042802]; L-phosphoserine phosphatase activity [GO:0036424]; magnesium ion binding [GO:0000287]; protein homodimerization activity [GO:0042803]; dephosphorylation [GO:0016311]; in utero embryonic development [GO:0001701]; L-serine biosynthetic process [GO:0006564]; L-serine metabolic process [GO:0006563]; response to mechanical stimulus [GO:0009612]; response to nutrient levels [GO:0031667]; response to testosterone [GO:0033574]		FALSE	TRUE	reviewed	5 out of 5	NA	NA	3	7	NA	NA	3	12	NA	NA	3	7	NA	NA	13.7778	33.7778	NA	NA	High	High	ENSG00000146733	PSPH	PSPH	FALSE	NA	NA	NA	NA	NA	NA	NA	NA	NA	NA	NA	NA	NA	NA	NA	NA	NA	NA	NA	NA	NA	NA	NA	NA	3 v 3	1.69437	0.293839	0.318119	3 v 3	1.82035	0.172645	0.192007	3 v 3	-0.125984	0.786168	0.992791	3 v 3	-0.353175	0.102564	0.540772	3 v 3	0.455625	0.0199214	0.202262	3 v 3	0.8088	0.030276	0.224745	0.455	0.191809	0.717131	0.645	0.0386745	1.41257	-0.19	0.764402	0.116678	NA	NA	NA	NA	NA	NA	NA	NA	NA	NA	NA	NA	NA	NA	NA	NA	NA	NA	NA	NA	NA	NA	NA	NA	NA	NA	NA	NA	NA	NA	NA	NA	NA	NA	NA	NA	NA	NA	NA	4.49185	5.04876	4.27053	7.99095	5.60881	5.67243	4.20945	5.98868	3.99095	8.31967	8.1809	7.74147	7.75288	7.82972	7.59991	7.35138	7.24413	7.22014	30.61	19.46	26.13	23.04	15.25	13.56	29.1	32.77	18.63	24.62	35.94	32.56	35.79	31.58	39.9	25.11	42.7	24.67	NA	NA	NA	NA	NA	NA	NA	NA	NA	NA	NA	NA	NA	NA	NA	NA	NA	NA	NA	NA	NA	NA	NA	NA	NA	NA	NA	NA	NA	NA	NA	NA	NA	NA	NA	NA	NA	NA	NA	3.7815	-0.379875	1.68147	-3.4991	-0.56005	-1.4019	0.2824	-0.939925	0.279574	-0.56679	-0.351181	-0.141554	0.401501	0.585597	0.379776	0.968291	0.936778	0.521331
NA	NA	NA	Q6PGN9	NA	NA	NA	Q6PGN9	NA	NA	NA	A0A024R099; A8K0M8; Q5T2Z0; Q5T2Z1; Q6PGN9	Q6PGN9	NA	NA	NA	Q6PGN9	PSRC1	Proline/serine-rich coiled-coil protein 1	cytoplasm [GO:0005737]; cytosol [GO:0005829]; microtubule cytoskeleton [GO:0015630]; midbody [GO:0030496]; nucleoplasm [GO:0005654]; spindle [GO:0005819]; spindle pole [GO:0000922]; microtubule binding [GO:0008017]; cell division [GO:0051301]; microtubule bundle formation [GO:0001578]; mitotic metaphase plate congression [GO:0007080]; negative regulation of cell growth [GO:0030308]; positive regulation of cyclin-dependent protein serine/threonine kinase activity [GO:0045737]; positive regulation of microtubule polymerization [GO:0031116]; positive regulation of transcription, DNA-templated [GO:0045893]; regulation of mitotic spindle organization [GO:0060236]		FALSE	TRUE	reviewed	5 out of 5	NA	NA	NA	1	NA	NA	NA	1	NA	NA	NA	1	NA	NA	NA	3.85675	NA	NA	NA	Medium	ENSG00000134222	PSRC1	PSRC1	FALSE	NA	NA	NA	NA	NA	NA	NA	NA	NA	NA	NA	NA	NA	NA	NA	NA	NA	NA	NA	NA	NA	NA	NA	NA	NA	NA	NA	NA	NA	NA	NA	NA	NA	NA	NA	NA	0 v 0	NA	NA	NA	0 v 0	NA	NA	NA	0 v 0	NA	NA	NA	0.143	0.74393	0.128468	0.006	0.990034	0.00434972	0.136	0.834025	0.0788209	NA	NA	NA	NA	NA	NA	NA	NA	NA	NA	NA	NA	NA	NA	NA	NA	NA	NA	NA	NA	NA	NA	NA	NA	NA	NA	NA	NA	NA	NA	NA	NA	NA	NA	NA	NA	NA	NA	NA	NA	NA	NA	NA	NA	NA	NA	NA	NA	NA	NA	NA	NA	NA	NA	NA	NA	NA	35.24	33.15	24.39	23.04	20.22	30.2	49.41	35.98	27.1	25.88	24.79	33.23	31.62	21.97	36.87	32.17	25.14	21.77	NA	NA	NA	NA	NA	NA	NA	NA	NA	NA	NA	NA	NA	NA	NA	NA	NA	NA	NA	NA	NA	NA	NA	NA	NA	NA	NA	NA	NA	NA	NA	NA	NA	NA	NA	NA	NA	NA	NA	NA	NA	NA	NA	NA	NA	NA	NA	NA	NA	NA	NA	NA	NA	NA	NA	NA	NA
NA	NA	NA	Q7Z6K3	NA	NA	NA	Q7Z6K3	NA	NA	NA	Q7Z6K3	Q7Z6K3	NA	NA	NA	Q7Z6K3	PTAR1	Protein prenyltransferase alpha subunit repeat-containing protein 1	cytoplasm [GO:0005737]; protein prenyltransferase activity [GO:0008318]; protein prenylation [GO:0018342]		FALSE	TRUE	reviewed	2 out of 5	NA	NA	NA	13	NA	NA	NA	13	NA	NA	NA	13	NA	NA	NA	35.3234	NA	NA	NA	High	ENSG00000188647	PTAR1	PTAR1	FALSE	NA	NA	NA	NA	NA	NA	NA	NA	NA	NA	NA	NA	NA	NA	NA	NA	NA	NA	NA	NA	NA	NA	NA	NA	NA	NA	NA	NA	NA	NA	NA	NA	NA	NA	NA	NA	3 v 3	0.0160053	0.755307	0.916357	3 v 3	0.0294047	0.845842	0.906217	3 v 3	0.0133994	0.893926	0.935962	0.11	0.827159	0.0824111	0.072	0.86979	0.0605855	0.037	0.962159	0.0167533	NA	NA	NA	NA	NA	NA	NA	NA	NA	NA	NA	NA	NA	NA	NA	NA	NA	NA	NA	NA	NA	NA	NA	NA	NA	NA	NA	NA	NA	NA	NA	NA	NA	NA	NA	NA	NA	NA	NA	NA	NA	NA	NA	NA	NA	NA	NA	NA	5.92125	5.97269	5.83542	5.93782	6.06609	5.77347	5.87774	5.82273	5.98868	15.44	16.57	13.59	10.04	26.52	18.49	39.93	13.49	16.38	18.31	17.29	17.07	18.63	16.48	15.72	16.09	18.65	15.96	NA	NA	NA	NA	NA	NA	NA	NA	NA	NA	NA	NA	NA	NA	NA	NA	NA	NA	NA	NA	NA	NA	NA	NA	NA	NA	NA	NA	NA	NA	NA	NA	NA	NA	NA	NA	NA	NA	NA	NA	NA	NA	NA	NA	NA	NA	NA	NA	0.0165693	0.0933965	-0.0619499	0.0600709	0.243359	-0.215216	0.0435016	0.149963	-0.153266
NA	NA	NA	A0A0U1RRM4	NA	NA	NA	A0A0U1RRM4	NA	NA	NA	A0A0U1RRM4	A0A0U1RRM4	NA	NA	NA	A0A0U1RRM4	PTBP1	Polypyrimidine tract-binding protein 1	nucleus [GO:0005634]; RNA binding [GO:0003723]; mRNA processing [GO:0006397]; regulation of RNA splicing [GO:0043484]; RNA splicing [GO:0008380]		FALSE	TRUE	unreviewed	2 out of 5	NA	NA	NA	13	NA	NA	NA	28	NA	NA	NA	1	NA	NA	NA	31.2925	NA	NA	NA	High	NA	NA	NA	NA	NA	NA	NA	NA	NA	NA	NA	NA	NA	NA	NA	NA	NA	NA	NA	NA	NA	NA	NA	NA	NA	NA	NA	NA	NA	NA	NA	NA	NA	NA	NA	NA	NA	NA	NA	NA	3 v 3	0.205009	0.000924762	0.388303	3 v 3	0.13018	0.547648	0.692566	3 v 3	-0.074829	0.711398	0.826607	NA	NA	NA	NA	NA	NA	NA	NA	NA	NA	NA	NA	NA	NA	NA	NA	NA	NA	NA	NA	NA	NA	NA	NA	NA	NA	NA	NA	NA	NA	NA	NA	NA	NA	NA	NA	NA	NA	NA	NA	NA	NA	NA	NA	NA	NA	NA	NA	NA	NA	NA	NA	NA	NA	NA	NA	NA	7.92362	7.60881	7.35931	8.1375	7.81698	7.55228	7.6851	7.70321	7.72792	NA	NA	NA	NA	NA	NA	NA	NA	NA	NA	NA	NA	NA	NA	NA	NA	NA	NA	NA	NA	NA	NA	NA	NA	NA	NA	NA	NA	NA	NA	NA	NA	NA	NA	NA	NA	NA	NA	NA	NA	NA	NA	NA	NA	NA	NA	NA	NA	NA	NA	NA	NA	NA	NA	NA	NA	NA	NA	NA	NA	NA	NA	NA	NA	NA	NA	0.213879	0.208174	0.192975	0.452404	0.113772	-0.175636	0.238525	-0.0944022	-0.36861
P26599	P26599	P26599	P26599	A0A7I2V621	A0A7I2V621	A0A7I2V621	A0A7I2V621	A0A7I2V621; A6NLN1; P26599	A0A7I2V621; A6NLN1; P26599	A0A7I2V621; A6NLN1; P26599	A0A7I2V621; A6NLN1; P26599	P26599	P26599	P26599	P26599	P26599	PTBP1	Polypyrimidine tract-binding protein 1 (PTB) (57 kDa RNA-binding protein PPTB-1) (Heterogeneous nuclear ribonucleoprotein I) (hnRNP I)	extracellular exosome [GO:0070062]; membrane [GO:0016020]; nucleolus [GO:0005730]; nucleoplasm [GO:0005654]; nucleus [GO:0005634]; mRNA binding [GO:0003729]; poly-pyrimidine tract binding [GO:0008187]; pre-mRNA binding [GO:0036002]; RNA binding [GO:0003723]; IRES-dependent viral translational initiation [GO:0075522]; mRNA processing [GO:0006397]; negative regulation of mRNA splicing, via spliceosome [GO:0048025]; negative regulation of muscle cell differentiation [GO:0051148]; negative regulation of RNA splicing [GO:0033119]; positive regulation of calcineurin-NFAT signaling cascade [GO:0070886]; positive regulation of protein dephosphorylation [GO:0035307]; regulation of alternative mRNA splicing, via spliceosome [GO:0000381]; regulation of cell differentiation [GO:0045595]; regulation of RNA splicing [GO:0043484]; RNA splicing [GO:0008380]	AllPrimariesMatch_	FALSE	TRUE	reviewed	5 out of 5	14	16	6	13	27	146	7	30	11	13	6	1	30.6968	37.8531	10.9228	34.4633	High	High	High	High	ENSG00000011304	PTBP1	PTBP1	FALSE	6 v 6	0.0243086	0.925665	0.975961	6 v 6	-0.186404	0.496559	0.976435	6 v 6	0.210712	0.0787858	0.292617	7 v 7	0.376182	0.200626	0.281102	7 v 7	0.521843	0.0796856	0.246426	7 v 7	-0.14566	0.57339	0.843839	3 v 3	1.29678	0.0440139	0.103368	3 v 3	1.46809	0.0220018	0.0527859	3 v 3	-0.171303	0.630992	0.992791	3 v 3	0.105497	0.382716	0.727	3 v 3	0.233238	0.126225	0.323715	3 v 3	0.127741	0.552753	0.716226	-0.111	0.70103	0.154263	0.096	0.707909	0.150023	-0.207	0.543054	0.265157	10.1906	10.4079	10.1163	10.6551	9.19722	10.5828	10.2612	10.12	10.5348	9.58815	10.8823	9.61765	9.6844	11.2451	10.228	10.3684	10.2417	10.5007	11.3115	11.8055	11.03	10.9784	11.7199	11.8548	11.7221	11.3082	11.727	10.7299	10.8707	12.1285	11.4686	9.55593	10.5191	11.288	9.5467	10.8705	10.5917	11.9179	12.0351	4.72247	5.1334	3.87774	5.853	6.52199	5.76288	5.0268	4.72247	4.49825	5.63807	5.27426	5.47249	5.65249	5.56986	5.47897	5.26303	5.49825	5.24031	489.82	569.62	512.45	409.96	455.46	390.73	429.76	334.09	534.76	405.89	489.74	452.9	560.32	474.66	579.09	411.6	515.68	502.55	1.47405	-0.0070823	0.581646	0.984079	-0.406428	0.336889	-0.329872	0.602413	-0.474432	0.498693	0.393929	-0.922762	0.0480114	0.506167	-0.837172	-0.111633	0.286686	-1.04453	0.0820583	1.48328	1.12819	0.792376	-0.0631799	-0.313061	0.517461	0.107834	0.0962455	0.36274	0.610326	0.107243	0.121766	-0.0340469	-0.00922959	-1.13528	-0.210731	1.04726	-0.0933672	-0.180572	-0.437706	0.826198	1.79953	1.26463	-1.13053	-1.38859	-1.88514	-0.304334	0.410933	-0.620507	0.0144127	0.295594	0.00648403	0.389452	0.0716047	0.238657	0.375039	-0.223989	0.232173
Q9UKA9	NA	NA	Q9UKA9	B4DSS8	NA	NA	B4DSS8	A0A6Q8PEZ3; A0A6Q8PFC0; A0A6Q8PFE6; A0A6Q8PH43; A0A7I2RVZ4; B4DI28; B4DSS8; B4DSU5; Q9UKA9	NA	NA	A0A6Q8PEZ3; A0A6Q8PFC0; A0A6Q8PFE6; A0A6Q8PH43; A0A7I2RVZ4; B4DI28; B4DSS8; B4DSU5; Q9UKA9	Q9UKA9	NA	NA	Q9UKA9	Q9UKA9	PTBP2	Polypyrimidine tract-binding protein 2 (Neural polypyrimidine tract-binding protein) (Neurally-enriched homolog of PTB) (PTB-like protein)	growth cone [GO:0030426]; neuronal cell body [GO:0043025]; nucleus [GO:0005634]; spliceosomal complex [GO:0005681]; mRNA binding [GO:0003729]; RNA binding [GO:0003723]; cerebellum development [GO:0021549]; mRNA splice site selection [GO:0006376]; negative regulation of RNA splicing [GO:0033119]; regulation of neural precursor cell proliferation [GO:2000177]; regulation of RNA splicing [GO:0043484]; spinal cord development [GO:0021510]		FALSE	TRUE	reviewed	5 out of 5	2	NA	NA	2	4	NA	NA	5	1	NA	NA	1	5.27307	NA	NA	3.01318	High	NA	NA	High	ENSG00000117569	PTBP2	PTBP2	FALSE	3 v 3	0.435838	0.151065	0.413869	3 v 3	0.0801403	0.672956	0.991929	3 v 3	0.355697	0.309609	0.555671	NA	NA	NA	NA	NA	NA	NA	NA	NA	NA	NA	NA	NA	NA	NA	NA	NA	NA	NA	NA	NA	NA	NA	NA	0 v 0	NA	NA	NA	0 v 0	NA	NA	NA	0 v 0	NA	NA	NA	0.208	0.790099	0.102318	0.298	0.620969	0.20693	-0.09	0.942982	0.0254966	6.23649	6.6865	6.45121	NA	NA	NA	NA	NA	NA	6.08958	5.88753	6.08958	5.91886	6.52982	6.6851	NA	NA	NA	NA	NA	NA	NA	NA	NA	NA	NA	NA	NA	NA	NA	NA	NA	NA	NA	NA	NA	NA	NA	NA	NA	NA	NA	NA	NA	NA	NA	NA	NA	NA	NA	NA	NA	NA	NA	NA	NA	NA	4.12	7.93	6.27	4.14	1.66	6.16	6.77	1.28	10.73	6.94	5.91	4.94	6.37	10.07	5.44	5.1	5.68	5.8	NA	NA	NA	NA	NA	NA	NA	0.14691	0.798975	0.361628	NA	NA	NA	0.317629	0.15668	-0.233888	NA	NA	NA	NA	NA	NA	NA	NA	NA	NA	-0.17072	0.642296	0.595516	NA	NA	NA	NA	NA	NA	NA	NA	NA	NA	NA	NA	NA	NA	NA	NA	NA	NA	NA	NA	NA	NA	NA	NA	NA	NA	NA	NA
O95758	O95758	NA	O95758	O95758	O95758	NA	O95758	O95758	O95758	NA	O95758	O95758	NA	O95758	O95758	O95758	PTBP3	Polypyrimidine tract-binding protein 3 (Regulator of differentiation 1) (Rod1)	nucleus [GO:0005634]; mRNA binding [GO:0003729]; RNA binding [GO:0003723]; anatomical structure morphogenesis [GO:0009653]; erythrocyte maturation [GO:0043249]; mRNA processing [GO:0006397]; negative regulation of RNA splicing [GO:0033119]; regulation of cell differentiation [GO:0045595]; regulation of RNA splicing [GO:0043484]; RNA splicing [GO:0008380]		FALSE	TRUE	reviewed	5 out of 5	4	4	NA	7	9	47	NA	12	1	1	NA	4	5.7971	6.52174	NA	11.0507	High	High	NA	High	ENSG00000119314	PTBP3	PTBP3	FALSE	3 v 3	0.120786	0.575676	0.805593	3 v 3	0.165051	0.574926	0.977218	3 v 3	-0.0442651	0.651548	0.816929	0 v 0	NA	NA	NA	0 v 0	NA	NA	NA	0 v 0	NA	NA	NA	NA	NA	NA	NA	NA	NA	NA	NA	NA	NA	NA	NA	0 v 0	NA	NA	NA	0 v 0	NA	NA	NA	0 v 0	NA	NA	NA	-0.607	0.0668263	1.17505	-0.364	0.316311	0.499886	-0.242	0.705377	0.151579	6.63081	6.44294	6.27426	NA	NA	NA	NA	NA	NA	6.20945	6.65105	6.12516	6	6.66107	6.1918	NA	NA	NA	NA	NA	NA	NA	NA	NA	NA	NA	NA	NA	NA	NA	NA	NA	NA	NA	NA	NA	NA	NA	NA	NA	NA	NA	NA	NA	NA	NA	NA	NA	NA	NA	NA	NA	NA	NA	NA	NA	NA	89.53	63.41	64.45	109.28	157.46	143.6	52.79	75.17	75.67	108.58	44.58	59.28	63.73	74.61	91.88	123.99	65.68	66.75	NA	NA	NA	NA	NA	NA	NA	0.42136	-0.208108	0.149107	NA	NA	NA	0.630813	-0.218122	0.0824622	NA	NA	NA	NA	NA	NA	NA	NA	NA	NA	-0.209453	0.0100138	0.0666444	NA	NA	NA	NA	NA	NA	NA	NA	NA	NA	NA	NA	NA	NA	NA	NA	NA	NA	NA	NA	NA	NA	NA	NA	NA	NA	NA	NA
Q8WV60	Q8WV60	NA	Q8WV60	Q8WV60	Q8WV60	NA	Q8WV60	Q8WV60	Q8WV60	NA	Q8WV60	Q8WV60	NA	Q8WV60	Q8WV60	Q8WV60	PTCD2	Pentatricopeptide repeat-containing protein 2, mitochondrial	mitochondrion [GO:0005739]; RNA binding [GO:0003723]; kidney development [GO:0001822]; liver development [GO:0001889]; mitochondrion organization [GO:0007005]; mRNA processing [GO:0006397]; muscle cell development [GO:0055001]; regulation of gene expression [GO:0010468]; regulation of mRNA processing [GO:0050684]; ventricular cardiac muscle tissue morphogenesis [GO:0055010]		FALSE	TRUE	reviewed	5 out of 5	2	3	NA	6	3	3	NA	6	2	3	NA	6	3.86598	7.21649	NA	14.1753	High	High	NA	High	ENSG00000049883	PTCD2	PTCD2	FALSE	6 v 6	-0.81426	0.069693	0.296786	6 v 6	-0.453792	0.0754303	0.721461	6 v 6	-0.360468	0.138696	0.376611	3 v 3	-0.1052	0.69432	0.737345	3 v 3	0.102599	0.894487	0.910479	3 v 3	-0.207799	0.835092	0.952122	NA	NA	NA	NA	NA	NA	NA	NA	NA	NA	NA	NA	3 v 3	0.249121	0.146083	0.575596	3 v 3	0.289876	0.312219	0.497368	3 v 3	0.0407555	0.842005	0.906302	-0.442	0.320156	0.494639	-0.63	0.106863	0.971174	0.188	0.833359	0.0791677	8.24698	8.25739	7.73606	7.69279	6.57289	8.17343	8.64061	8.83099	8.69174	7.91109	8.66285	8.82782	7.78267	8.84831	8.31424	8.39746	7.55459	8.50502	7.77479	NA	NA	6.90328	6.90087	NA	NA	7.00787	7.40769	7.47897	NA	NA	NA	NA	8.19229	NA	NA	7.6359	5.44294	NA	NA	NA	NA	NA	NA	NA	NA	NA	NA	NA	3.96347	4.41278	4.08746	4.0268	4.848	4.33628	3.76553	4.16993	4.40599	12.09	9.01	12.89	8.86	6.63	10.48	8.12	3.85	8.47	10.73	8.64	5.61	6.62	6.87	6.65	5.1	8.92	4.35	NA	-0.506826	0.295815	NA	NA	NA	-0.104589	0.335886	-0.405459	-1.09176	-0.947817	-2.2581	-0.518316	0.464307	-0.590922	-0.57818	-0.704671	-0.981699	-0.33159	NA	1.45792	-0.417506	NA	NA	NA	-0.73262	-0.128422	0.185464	-0.513576	-0.243146	-1.2764	-0.186726	NA	-1.96475	0.713321	NA	NA	NA	0.628031	NA	NA	NA	NA	NA	NA	NA	NA	NA	0.0633259	0.435215	0.248821	0.261265	0.678072	-0.069709	0.197939	0.242857	-0.31853
Q96EY7	Q96EY7	NA	Q96EY7	Q96EY7	Q96EY7	NA	Q96EY7	Q96EY7	Q96EY7	NA	Q96EY7	Q96EY7	NA	Q96EY7	Q96EY7	Q96EY7	PTCD3	Pentatricopeptide repeat domain-containing protein 3, mitochondrial (28S ribosomal protein S39, mitochondrial) (MRP-S39) (Mitochondrial small ribosomal subunit protein mS39) (Transformation-related gene 15 protein) (TRG-15)	cytosol [GO:0005829]; mitochondrial inner membrane [GO:0005743]; mitochondrion [GO:0005739]; nucleoplasm [GO:0005654]; plasma membrane [GO:0005886]; ribosome [GO:0005840]; ribosomal small subunit binding [GO:0043024]; RNA binding [GO:0003723]; rRNA binding [GO:0019843]; mitochondrial translation [GO:0032543]; regulation of translation [GO:0006417]		FALSE	TRUE	reviewed	5 out of 5	4	30	NA	16	5	173	NA	22	3	29	NA	15	4.209	44.7025	NA	28.7373	High	High	NA	High	ENSG00000132300	PTCD3	PTCD3	FALSE	3 v 3	0.26149	0.549372	0.787776	3 v 3	-0.0607247	0.851012	0.995982	3 v 3	0.322215	0.197135	0.438785	7 v 7	0.786412	0.0226688	0.0822739	7 v 7	0.509118	0.176476	0.295587	7 v 7	0.277294	0.245937	0.748126	NA	NA	NA	NA	NA	NA	NA	NA	NA	NA	NA	NA	3 v 3	-0.02554	0.835981	0.946309	3 v 3	-0.341994	0.226947	0.420958	3 v 3	-0.316454	0.216202	0.429432	-0.149	0.548644	0.26071	-0.231	0.25795	0.588464	0.082	0.85105	0.0700451	NA	NA	NA	6.23074	5.33628	6.4822	5.59694	5.80735	5.86047	NA	NA	NA	NA	NA	NA	6.25172	5.90929	6.07039	11.4903	12.3635	11.4392	11.311	11.8349	12.0643	11.9901	11.3746	11.3999	10.655	10.7647	11.7049	11.6349	9.4545	11.2276	11.4957	9.65553	12.0957	10.613	11.5586	12.2835	NA	NA	NA	NA	NA	NA	NA	NA	NA	7.85487	7.55459	8.06555	7.6125	7.6489	8.13699	8.15735	8.18488	8.08215	74.35	60.53	71.42	61.43	58.01	67.79	60.23	42.4	63.24	66.91	62.1	61.52	52.45	62.71	47.75	56.89	54.32	65.3	1.9847	0.43508	0.835356	1.29957	0.285171	0.728603	-0.0635945	NA	NA	NA	0.633806	-0.471072	0.621737	NA	NA	NA	-0.0209781	-0.57301	0.411814	1.78368	1.22198	0.262794	0.505659	-0.293425	0.86785	-0.784716	NA	NA	NA	0.654784	0.101938	0.209923	0.201026	-0.786905	0.572562	0.793906	0.578596	-0.139247	0.721122	NA	NA	NA	NA	NA	NA	NA	NA	NA	-0.242368	0.094308	0.0714403	-0.544847	-0.535979	0.0548421	-0.302479	-0.630286	-0.0165983
Q13635	NA	NA	NA	Q13635	NA	NA	NA	A0A1W5YLI7; Q13635	NA	NA	NA	NA	NA	NA	Q13635	Q13635	PTCH1	Protein patched homolog 1 (PTC) (PTC1)	apical part of cell [GO:0045177]; axonal growth cone [GO:0044295]; caveola [GO:0005901]; ciliary membrane [GO:0060170]; dendritic growth cone [GO:0044294]; endocytic vesicle membrane [GO:0030666]; integral component of membrane [GO:0016021]; intracellular membrane-bounded organelle [GO:0043231]; midbody [GO:0030496]; nucleus [GO:0005634]; perinuclear region of cytoplasm [GO:0048471]; plasma membrane [GO:0005886]; postsynaptic density [GO:0014069]; cholesterol binding [GO:0015485]; cyclin binding [GO:0030332]; hedgehog family protein binding [GO:0097108]; hedgehog receptor activity [GO:0008158]; heparin binding [GO:0008201]; patched binding [GO:0005113]; protein-containing complex binding [GO:0044877]; smoothened binding [GO:0005119]; animal organ morphogenesis [GO:0009887]; brain development [GO:0007420]; branching involved in ureteric bud morphogenesis [GO:0001658]; cell differentiation involved in kidney development [GO:0061005]; cell fate determination [GO:0001709]; cell proliferation involved in metanephros development [GO:0072203]; cellular response to cholesterol [GO:0071397]; commissural neuron axon guidance [GO:0071679]; dorsal/ventral pattern formation [GO:0009953]; embryonic limb morphogenesis [GO:0030326]; embryonic organ development [GO:0048568]; epidermal cell fate specification [GO:0009957]; glucose homeostasis [GO:0042593]; heart morphogenesis [GO:0003007]; hindlimb morphogenesis [GO:0035137]; in utero embryonic development [GO:0001701]; keratinocyte proliferation [GO:0043616]; limb morphogenesis [GO:0035108]; liver regeneration [GO:0097421]; mammary gland duct morphogenesis [GO:0060603]; mammary gland epithelial cell differentiation [GO:0060644]; metanephric collecting duct development [GO:0072205]; negative regulation of cell division [GO:0051782]; negative regulation of DNA-binding transcription factor activity [GO:0043433]; negative regulation of epithelial cell proliferation [GO:0050680]; negative regulation of multicellular organism growth [GO:0040015]; negative regulation of osteoblast differentiation [GO:0045668]; negative regulation of smoothened signaling pathway [GO:0045879]; negative regulation of transcription by RNA polymerase II [GO:0000122]; neural plate axis specification [GO:0021997]; neural tube closure [GO:0001843]; neural tube patterning [GO:0021532]; pharyngeal system development [GO:0060037]; positive regulation of cholesterol efflux [GO:0010875]; positive regulation of epidermal cell differentiation [GO:0045606]; positive regulation of transcription, DNA-templated [GO:0045893]; prostate gland development [GO:0030850]; protein localization to plasma membrane [GO:0072659]; protein processing [GO:0016485]; regulation of mitotic cell cycle [GO:0007346]; regulation of protein localization [GO:0032880]; regulation of smoothened signaling pathway [GO:0008589]; response to chlorate [GO:0010157]; response to estradiol [GO:0032355]; response to mechanical stimulus [GO:0009612]; response to retinoic acid [GO:0032526]; response to xenobiotic stimulus [GO:0009410]; smooth muscle tissue development [GO:0048745]; smoothened signaling pathway [GO:0007224]; smoothened signaling pathway involved in dorsal/ventral neural tube patterning [GO:0060831]; somite development [GO:0061053]; spinal cord motor neuron differentiation [GO:0021522]		FALSE	TRUE	reviewed	5 out of 5	16	NA	NA	NA	19	NA	NA	NA	16	NA	NA	NA	14.3055	NA	NA	NA	High	NA	NA	NA	ENSG00000185920	PTCH1	PTCH1	FALSE	6 v 6	-0.0569406	0.724511	0.887411	6 v 6	-0.183022	0.269851	0.952204	6 v 6	0.126082	0.343739	0.584691	NA	NA	NA	NA	NA	NA	NA	NA	NA	NA	NA	NA	NA	NA	NA	NA	NA	NA	NA	NA	NA	NA	NA	NA	NA	NA	NA	NA	NA	NA	NA	NA	NA	NA	NA	NA	-0.251	0.657686	0.181982	0.314	0.491543	0.308439	-0.565	0.326158	0.486572	9.24413	9.3403	9.32486	9.2529	8.87621	9.07868	9.4731	9.6101	8.91409	9.12386	9.04111	9.29646	8.79863	9.54882	9.50661	9.6664	9.50541	9.18933	NA	NA	NA	NA	NA	NA	NA	NA	NA	NA	NA	NA	NA	NA	NA	NA	NA	NA	NA	NA	NA	NA	NA	NA	NA	NA	NA	NA	NA	NA	NA	NA	NA	NA	NA	NA	NA	NA	NA	11.58	12.61	17.07	13.59	4.97	4.93	9.48	11.56	5.65	10.1	11.37	8.53	10.78	13.27	10.88	15.69	15.14	18.38	NA	NA	NA	NA	NA	NA	NA	0.120263	0.299184	0.0283982	-0.220195	-0.733892	0.164598	0.445492	-0.208527	-0.18175	-0.4135	-0.629205	-0.110646	NA	NA	NA	NA	NA	NA	NA	-0.325229	0.50771	0.210148	0.193305	-0.104687	0.275244	NA	NA	NA	NA	NA	NA	NA	NA	NA	NA	NA	NA	NA	NA	NA	NA	NA	NA	NA	NA	NA	NA	NA	NA	NA
X5DNX9	NA	NA	NA	X5DNX9	NA	NA	NA	A0A0N9HU02; Q96NR3	NA	NA	NA	NA	NA	NA	Q96NR3	Q96NR3	PTCHD1	Patched domain-containing protein 1	integral component of membrane [GO:0016021]; membrane [GO:0016020]; plasma membrane [GO:0005886]; synapse [GO:0045202]; chemical synaptic transmission [GO:0007268]; cognition [GO:0050890]; excitatory chemical synaptic transmission [GO:0098976]; inhibitory chemical synaptic transmission [GO:0098977]; long-term memory [GO:0007616]; short-term memory [GO:0007614]; smoothened signaling pathway [GO:0007224]; social behavior [GO:0035176]; thalamus development [GO:0021794]		FALSE	TRUE	reviewed	5 out of 5	1	NA	NA	NA	1	NA	NA	NA	1	NA	NA	NA	1.68919	NA	NA	NA	High	NA	NA	NA	ENSG00000165186	PTCHD1	PTCHD1	FALSE	3 v 3	0.36656	0.317847	0.600336	3 v 3	-0.136568	0.56466	0.977218	3 v 3	0.503128	0.0737482	0.282249	NA	NA	NA	NA	NA	NA	NA	NA	NA	NA	NA	NA	NA	NA	NA	NA	NA	NA	NA	NA	NA	NA	NA	NA	NA	NA	NA	NA	NA	NA	NA	NA	NA	NA	NA	NA	1.264	0.000152627	3.81637	0.047	0.943888	0.0250793	1.218	0.00119682	2.92197	NA	NA	NA	6.77479	6.56834	6.90328	6.21529	6.74953	6.1819	NA	NA	NA	NA	NA	NA	6.97842	7.01235	6.66534	NA	NA	NA	NA	NA	NA	NA	NA	NA	NA	NA	NA	NA	NA	NA	NA	NA	NA	NA	NA	NA	NA	NA	NA	NA	NA	NA	NA	NA	NA	NA	NA	NA	NA	NA	NA	NA	NA	NA	5.4	4.68	5.92	10.04	4.64	7.4	6.77	11.56	17.51	23.99	13.42	15.49	6.62	7.78	4.23	5.49	4.32	9.19	NA	NA	NA	NA	NA	NA	NA	NA	NA	NA	0.559497	-0.181198	0.721382	NA	NA	NA	-0.203637	-0.444009	0.237943	NA	NA	NA	NA	NA	NA	NA	NA	NA	NA	0.763134	0.262811	0.483438	NA	NA	NA	NA	NA	NA	NA	NA	NA	NA	NA	NA	NA	NA	NA	NA	NA	NA	NA	NA	NA	NA	NA	NA	NA
P48651	P48651	NA	P48651	A8KAH1	A8KAH1	NA	A8KAH1	A8KAH1; P48651	A8KAH1; P48651	NA	A8KAH1; P48651	P48651	NA	P48651	P48651	P48651	PTDSS1	Phosphatidylserine synthase 1 (PSS-1) (PtdSer synthase 1) (EC 2.7.8.29) (Serine-exchange enzyme I)	endoplasmic reticulum membrane [GO:0005789]; integral component of membrane [GO:0016021]; membrane [GO:0016020]; L-serine-phosphatidylcholine phosphatidyltransferase activity [GO:0106258]; L-serine-phosphatidylethanolamine phosphatidyltransferase activity [GO:0106245]; transferase activity [GO:0016740]; phosphatidylserine biosynthetic process [GO:0006659]		FALSE	TRUE	reviewed	5 out of 5	5	7	NA	5	9	53	NA	6	5	7	NA	5	13.3192	15.8562	NA	11.2051	High	High	NA	High	ENSG00000156471	PTDSS1	PTDSS1	FALSE	6 v 6	0.48156	0.0226907	0.186637	6 v 6	0.206542	0.312346	0.959604	6 v 6	0.275018	0.11978	0.353929	7 v 7	0.765119	0.0379476	0.0997604	7 v 7	0.597504	0.133626	0.272569	7 v 7	0.167616	0.430423	0.787643	NA	NA	NA	NA	NA	NA	NA	NA	NA	NA	NA	NA	3 v 3	0.527548	0.0915839	0.530269	3 v 3	0.11503	0.0952857	0.286702	3 v 3	-0.412518	0.187455	0.403616	-0.064	0.806402	0.0934483	-0.198	0.272625	0.564434	0.134	0.671168	0.173169	8.11374	8.12153	8.64061	9.02597	8.02348	9.56758	8.04876	7.84235	8.8505	7.76752	8.108	7.98641	7.96463	8.25219	7.75489	8.85643	8.39017	9.03535	9.29531	10.5426	10.617	9.69017	9.64692	10.6636	9.06043	9.71012	9.28887	8.81474	9.33136	8.86326	9.70891	8.44294	9.00815	9.52845	8.57251	10.2466	8.49225	10.0325	9.45306	NA	NA	NA	NA	NA	NA	NA	NA	NA	5.74147	4.73335	5.14975	5.99322	5.57592	5.63807	5.82782	5.53605	5.49825	145.87	132.95	117.05	127.59	134.25	126.34	138.07	130.42	129.31	119.94	120.1	125.07	111.03	120.38	113.64	120.85	106.49	118.99	2.17406	0.358053	0.480567	1.33219	0.197169	0.833734	-0.019945	0.34622	0.0135319	0.654196	0.977211	0.181127	0.717076	0.149112	-0.130659	0.885719	0.169545	-0.366692	0.532227	2.0445	1.15466	0.287161	0.631099	-0.392639	1.01419	-0.556449	0.197107	0.144191	-0.231523	0.807666	0.547819	0.18485	0.129567	-0.796612	0.193406	0.701094	0.589808	-0.180457	0.536504	NA	NA	NA	NA	NA	NA	NA	NA	NA	0.251754	0.842563	0.488327	0.165402	0.0398645	0.139823	-0.086352	-0.802699	-0.348504
NA	Q9BVG9	NA	Q9BVG9	NA	Q9BVG9	NA	Q9BVG9	NA	Q9BVG9	NA	Q9BVG9	Q9BVG9	NA	Q9BVG9	NA	Q9BVG9	PTDSS2	Phosphatidylserine synthase 2 (PSS-2) (PtdSer synthase 2) (EC 2.7.8.29) (Serine-exchange enzyme II)	endoplasmic reticulum membrane [GO:0005789]; integral component of membrane [GO:0016021]; membrane [GO:0016020]; CDP-diacylglycerol-serine O-phosphatidyltransferase activity [GO:0003882]; L-serine-phosphatidylethanolamine phosphatidyltransferase activity [GO:0106245]; transferase activity [GO:0016740]; phosphatidylserine biosynthetic process [GO:0006659]		FALSE	TRUE	reviewed	5 out of 5	NA	5	NA	4	NA	26	NA	4	NA	5	NA	4	NA	14.1684	NA	11.9097	NA	High	NA	High	ENSG00000174915	PTDSS2	PTDSS2	FALSE	NA	NA	NA	NA	NA	NA	NA	NA	NA	NA	NA	NA	7 v 7	0.618709	0.0935786	0.166402	7 v 7	0.41478	0.153972	0.281473	7 v 7	0.203928	0.367277	0.764599	NA	NA	NA	NA	NA	NA	NA	NA	NA	NA	NA	NA	3 v 3	0.464655	0.372217	0.722881	3 v 3	0.169456	0.609897	0.741728	3 v 3	-0.295198	0.156642	0.371181	0.361	0.171339	0.766143	0.47	0.0525874	1.27912	-0.108	0.839488	0.0759853	NA	NA	NA	NA	NA	NA	NA	NA	NA	NA	NA	NA	NA	NA	NA	NA	NA	NA	8.73742	8.08002	8.31107	8.51294	8.7269	7.90629	7.58871	8.69801	8.18735	8.11478	6.54071	8.29324	6.86666	6.83162	8.67384	7.08534	7.39146	8.88142	7.47492	7.45121	8.00169	NA	NA	NA	NA	NA	NA	NA	NA	NA	3.23266	3.45943	3.05311	3.80735	3.16993	4.16189	3.48543	3.54844	3.59694	23.67	27.38	23.34	32.49	26.19	27.73	39.25	27.63	29.93	25.25	40.03	40.87	37.01	38.91	34.46	45.91	28.11	38.69	1.47944	0.539547	0.622633	1.36558	-0.704527	1.21336	-0.185072	NA	NA	NA	NA	NA	NA	NA	NA	NA	NA	NA	NA	0.919609	1.25198	0.0635773	0.455078	-0.412975	0.994678	-0.368482	NA	NA	NA	NA	NA	NA	0.559834	-0.712429	0.559056	0.910502	-0.291552	0.218679	0.18341	NA	NA	NA	NA	NA	NA	NA	NA	NA	0.574694	-0.289507	1.10878	0.321928	-0.378512	0.564953	-0.252766	-0.089005	-0.543824
P43116	NA	NA	NA	P43116	NA	NA	NA	P43116	NA	NA	NA	NA	NA	NA	P43116	P43116	PTGER2	Prostaglandin E2 receptor EP2 subtype (PGE receptor EP2 subtype) (PGE2 receptor EP2 subtype) (Prostanoid EP2 receptor)	integral component of plasma membrane [GO:0005887]; plasma membrane [GO:0005886]; prostaglandin E receptor activity [GO:0004957]; adenylate cyclase-activating G protein-coupled receptor signaling pathway [GO:0007189]; cellular response to prostaglandin E stimulus [GO:0071380]; G protein-coupled receptor signaling pathway [GO:0007186]; inflammatory response [GO:0006954]; positive regulation of cytosolic calcium ion concentration [GO:0007204]; regulation of cell population proliferation [GO:0042127]; response to lipopolysaccharide [GO:0032496]; response to progesterone [GO:0032570]		FALSE	TRUE	reviewed	4 out of 5	3	NA	NA	NA	4	NA	NA	NA	3	NA	NA	NA	8.93855	NA	NA	NA	High	NA	NA	NA	ENSG00000125384	PTGER2	PTGER2	FALSE	6 v 6	-0.164051	0.308986	0.592535	6 v 6	-0.0878215	0.570292	0.977218	6 v 6	-0.0762291	0.37418	0.609897	NA	NA	NA	NA	NA	NA	NA	NA	NA	NA	NA	NA	NA	NA	NA	NA	NA	NA	NA	NA	NA	NA	NA	NA	NA	NA	NA	NA	NA	NA	NA	NA	NA	NA	NA	NA	1.169	0.216941	0.663657	0.574	0.597711	0.223509	0.595	0.701174	0.154174	6.43296	6.91169	6.54998	7.06393	6.15381	7.12309	7.1809	7.03122	7.05202	6.42291	6.93428	6.59842	6.11686	7.1416	6.38543	7.16491	6.84925	7.10434	NA	NA	NA	NA	NA	NA	NA	NA	NA	NA	NA	NA	NA	NA	NA	NA	NA	NA	NA	NA	NA	NA	NA	NA	NA	NA	NA	NA	NA	NA	NA	NA	NA	NA	NA	NA	NA	NA	NA	0.77	1.08	1.05	1.77	4.31	0.62	4.06	3.21	1.13	0	4.55	4.27	2.94	0.46	0.6	1.18	4.32	2.42	NA	NA	NA	NA	NA	NA	NA	0.0100537	-0.022589	-0.0484476	-0.116969	-0.877413	0.0710622	0.316096	-0.229905	0.164546	-0.100973	-0.695443	0.0187501	NA	NA	NA	NA	NA	NA	NA	-0.306042	0.207316	-0.212994	-0.0159968	-0.18197	0.0523121	NA	NA	NA	NA	NA	NA	NA	NA	NA	NA	NA	NA	NA	NA	NA	NA	NA	NA	NA	NA	NA	NA	NA	NA	NA
P43115	NA	NA	NA	Q5CZ60	NA	NA	NA	A0A0A0MRP3; A0A0B4J204; A8K3L9; F8WAJ7; O00325; P43115; Q147U0; Q5CZ57; Q5CZ60; Q6TTN3	NA	NA	NA	NA	NA	NA	P43115	P43115	PTGER3	Prostaglandin E2 receptor EP3 subtype (PGE receptor EP3 subtype) (PGE2 receptor EP3 subtype) (PGE2-R) (Prostanoid EP3 receptor)	integral component of membrane [GO:0016021]; integral component of plasma membrane [GO:0005887]; nuclear envelope [GO:0005635]; plasma membrane [GO:0005886]; prostaglandin E receptor activity [GO:0004957]; adenylate cyclase-activating G protein-coupled receptor signaling pathway [GO:0007189]; cell death [GO:0008219]; G protein-coupled receptor signaling pathway [GO:0007186]; inflammatory response [GO:0006954]; intestine smooth muscle contraction [GO:0014827]; negative regulation of gastric acid secretion [GO:0060455]; phospholipase C-activating G protein-coupled receptor signaling pathway [GO:0007200]; positive regulation of cytosolic calcium ion concentration [GO:0007204]; positive regulation of fever generation [GO:0031622]		FALSE	TRUE	reviewed	5 out of 5	1	NA	NA	NA	1	NA	NA	NA	1	NA	NA	NA	3.07692	NA	NA	NA	High	NA	NA	NA	ENSG00000050628	PTGER3	PTGER3	FALSE	3 v 3	-0.399401	0.15731	0.421677	3 v 3	0.0721917	0.841495	0.995717	3 v 3	-0.471592	0.11446	0.345553	NA	NA	NA	NA	NA	NA	NA	NA	NA	NA	NA	NA	NA	NA	NA	NA	NA	NA	NA	NA	NA	NA	NA	NA	NA	NA	NA	NA	NA	NA	NA	NA	NA	NA	NA	NA	1.204	0.221322	0.654975	0.055	0.97293	0.0119184	1.149	0.414367	0.382615	3.45943	3.43296	2.70044	NA	NA	NA	NA	NA	NA	3.49825	4	3.29278	2.82782	3.37851	3.16993	NA	NA	NA	NA	NA	NA	NA	NA	NA	NA	NA	NA	NA	NA	NA	NA	NA	NA	NA	NA	NA	NA	NA	NA	NA	NA	NA	NA	NA	NA	NA	NA	NA	NA	NA	NA	NA	NA	NA	NA	NA	NA	0.51	1.08	0.35	0.59	0.66	1.85	3.38	0.64	0.56	1.26	3.64	1.57	1.96	0.46	0.6	0.39	0.27	1.45	NA	NA	NA	NA	NA	NA	NA	-0.0388192	-0.567041	-0.592342	NA	NA	NA	0.631613	0.0544478	-0.469485	NA	NA	NA	NA	NA	NA	NA	NA	NA	NA	-0.670432	-0.621488	-0.122857	NA	NA	NA	NA	NA	NA	NA	NA	NA	NA	NA	NA	NA	NA	NA	NA	NA	NA	NA	NA	NA	NA	NA	NA	NA	NA	NA	NA
NA	O14684	NA	O14684	NA	A0A024R8D5	NA	A0A024R8D5	NA	A0A024R8D5; O14684	NA	A0A024R8D5; O14684	O14684	NA	O14684	NA	O14684	PTGES	Prostaglandin E synthase (EC 5.3.99.3) (Glutathione peroxidase PTGES) (EC 1.11.1.-) (Glutathione transferase PTGES) (EC 2.5.1.18) (Microsomal glutathione S-transferase 1-like 1) (MGST1-L1) (Microsomal prostaglandin E synthase 1) (MPGES-1) (p53-induced gene 12 protein)	endoplasmic reticulum membrane [GO:0005789]; integral component of membrane [GO:0016021]; membrane [GO:0016020]; nuclear envelope lumen [GO:0005641]; perinuclear region of cytoplasm [GO:0048471]; glutathione binding [GO:0043295]; glutathione peroxidase activity [GO:0004602]; glutathione transferase activity [GO:0004364]; prostaglandin-D synthase activity [GO:0004667]; prostaglandin-E synthase activity [GO:0050220]; negative regulation of cell population proliferation [GO:0008285]; positive regulation of prostaglandin secretion [GO:0032308]; prostaglandin biosynthetic process [GO:0001516]; prostaglandin metabolic process [GO:0006693]; regulation of fever generation [GO:0031620]; regulation of inflammatory response [GO:0050727]; sensory perception of pain [GO:0019233]; signal transduction [GO:0007165]		FALSE	TRUE	reviewed	5 out of 5	NA	3	NA	2	NA	13	NA	2	NA	3	NA	2	NA	12.5	NA	11.8421	NA	High	NA	High	ENSG00000148344	PTGES	PTGES	FALSE	NA	NA	NA	NA	NA	NA	NA	NA	NA	NA	NA	NA	6 v 6	1.54595	0.02098	0.0802775	6 v 6	0.865168	0.10976	0.262781	6 v 6	0.680783	0.0386704	0.669456	NA	NA	NA	NA	NA	NA	NA	NA	NA	NA	NA	NA	3 v 3	0.400398	0.110999	0.554805	3 v 3	0.307373	0.0463045	0.241755	3 v 3	-0.0930259	0.576585	0.733878	1.042	0.00409654	2.38758	1.036	0.00465047	2.3325	0.006	0.99627	0.00162288	NA	NA	NA	NA	NA	NA	NA	NA	NA	NA	NA	NA	NA	NA	NA	NA	NA	NA	8.50343	10.282	7.79701	7.66035	NA	8.95099	8.56377	7.64097	NA	7.1819	6.6851	8.07948	8.06663	4.82782	8.45492	7.94603	5.77347	7.80671	NA	8.01903	8.56643	NA	NA	NA	NA	NA	NA	NA	NA	NA	5.42291	5.18587	5.69209	5.6865	5.87774	5.93782	5.51412	5.52356	5.54226	128.11	168.62	152.24	161.27	133.26	153.46	260.57	513.98	62.12	162.86	400.57	402.83	273.3	432.55	242.4	257.79	211.89	485.13	2.96919	NA	1.32153	2.26589	0.484283	2.21542	0.0193846	NA	NA	NA	NA	NA	NA	NA	NA	NA	NA	NA	NA	2.02354	NA	0.0485121	0.931959	-0.00266637	2.33602	-0.146358	NA	NA	NA	NA	NA	NA	0.94565	NA	1.27302	1.33394	0.48695	-0.120598	0.165743	NA	NA	NA	NA	NA	NA	NA	NA	NA	0.263595	0.691878	0.245723	0.172378	0.354182	0.395557	-0.0912165	-0.337695	0.149834
Q9H7Z7	Q9H7Z7	NA	Q9H7Z7	B3KPZ2	Q9H7Z7	NA	Q9H7Z7	A0A7I2V5X6; B3KPZ2; Q9H7Z7	Q9H7Z7	NA	Q9H7Z7	Q9H7Z7	NA	Q9H7Z7	Q9H7Z7	Q9H7Z7	PTGES2	Prostaglandin E synthase 2 (EC 5.3.99.3) (Membrane-associated prostaglandin E synthase-2) (mPGE synthase-2) (Microsomal prostaglandin E synthase 2) (mPGES-2) (Prostaglandin-H(2) E-isomerase) [Cleaved into: Prostaglandin E synthase 2 truncated form]	azurophil granule lumen [GO:0035578]; cytosol [GO:0005829]; extracellular region [GO:0005576]; Golgi membrane [GO:0000139]; integral component of membrane [GO:0016021]; mitochondrion [GO:0005739]; nucleus [GO:0005634]; perinuclear region of cytoplasm [GO:0048471]; 12-hydroxyheptadecatrienoic acid synthase activity [GO:0036134]; DNA binding [GO:0003677]; glutathione binding [GO:0043295]; heme binding [GO:0020037]; lyase activity [GO:0016829]; prostaglandin-E synthase activity [GO:0050220]; cyclooxygenase pathway [GO:0019371]; glutathione metabolic process [GO:0006749]; lipid metabolic process [GO:0006629]; positive regulation of transcription, DNA-templated [GO:0045893]; secretion [GO:0046903]		FALSE	TRUE	reviewed	5 out of 5	5	23	NA	12	8	148	NA	18	5	23	NA	12	15.3846	67.1088	NA	36.0743	High	High	NA	High	ENSG00000148334	PTGES2	PTGES2	FALSE	6 v 6	0.318098	0.0715655	0.301646	6 v 6	0.109704	0.5272	0.976435	6 v 6	0.208394	0.163232	0.401799	7 v 7	0.813995	0.0243837	0.0841007	7 v 7	0.587624	0.116046	0.265323	7 v 7	0.22637	0.356055	0.761332	NA	NA	NA	NA	NA	NA	NA	NA	NA	NA	NA	NA	3 v 3	0.0881783	0.324256	0.6995	3 v 3	0.32656	0.280399	0.470053	3 v 3	0.238382	0.27902	0.490633	-0.143	0.773654	0.111453	0.199	0.606923	0.216867	-0.342	0.531419	0.274563	7.9507	8.49745	8.46597	8.13494	6.94603	8.14262	7.51175	7.07895	7.60363	7.88387	8.37417	7.77676	7.6359	8.45368	7.81314	8.1375	7.48623	7.95303	11.9401	12.0712	12.2563	11.4467	10.3085	11.8662	11.8569	11.5304	9.97757	10.9442	10.5177	11.5115	11.3607	10.2059	11.4897	11.2228	10.4896	12.1527	9.00506	11.2064	12.0662	NA	NA	NA	NA	NA	NA	NA	NA	NA	7.71149	7.26585	7.2891	7.89118	7.2211	7.4187	7.16189	7.26115	7.12825	32.16	43.6	43.2	32.49	38.78	20.34	23.69	22.49	33.32	31.56	54.36	40.42	45.35	27.01	56.22	32.17	50.54	37.73	2.05041	0.330887	0.995894	1.34853	0.345475	0.710457	-0.0836878	0.0668365	0.123283	0.689212	0.623187	-0.132922	0.538991	0.314802	0.0437705	0.652835	-0.00256388	-0.540203	0.189585	1.76668	1.30339	0.450396	0.659793	-0.209259	0.848399	-0.706027	-0.247966	0.0795121	0.0363778	0.625751	0.40728	0.349406	0.283732	-0.972503	0.545498	0.688735	0.554734	-0.137942	0.622339	NA	NA	NA	NA	NA	NA	NA	NA	NA	0.179681	-0.0447457	0.129599	0.729288	-0.0400509	0.290444	0.549607	0.00469475	0.160845
Q15185	Q15185	NA	Q15185	B3KUY2	Q15185	NA	Q15185	A0A087WYT3; B3KUY2; Q15185	Q15185	NA	Q15185	Q15185	NA	Q15185	Q15185	Q15185	PTGES3	Prostaglandin E synthase 3 (EC 5.3.99.3) (Cytosolic prostaglandin E2 synthase) (cPGES) (Hsp90 co-chaperone) (Progesterone receptor complex p23) (Telomerase-binding protein p23)	chaperone complex [GO:0101031]; chromosome, telomeric region [GO:0000781]; cytosol [GO:0005829]; nucleoplasm [GO:0005654]; nucleus [GO:0005634]; protein-containing complex [GO:0032991]; telomerase holoenzyme complex [GO:0005697]; chaperone binding [GO:0051087]; DNA polymerase binding [GO:0070182]; Hsp90 protein binding [GO:0051879]; prostaglandin-E synthase activity [GO:0050220]; telomerase activity [GO:0003720]; unfolded protein binding [GO:0051082]; cell population proliferation [GO:0008283]; chaperone cofactor-dependent protein refolding [GO:0051085]; chaperone-mediated protein complex assembly [GO:0051131]; cyclooxygenase pathway [GO:0019371]; glucocorticoid receptor signaling pathway [GO:0042921]; glycogen biosynthetic process [GO:0005978]; lung saccule development [GO:0060430]; positive regulation of phosphorylation [GO:0042327]; positive regulation of telomerase activity [GO:0051973]; prostaglandin biosynthetic process [GO:0001516]; protein folding [GO:0006457]; protein stabilization [GO:0050821]; signal transduction [GO:0007165]; skin development [GO:0043588]; telomerase holoenzyme complex assembly [GO:1905323]; telomere maintenance [GO:0000723]; telomere maintenance via telomerase [GO:0007004]		FALSE	TRUE	reviewed	5 out of 5	3	6	NA	10	5	23	NA	31	3	6	NA	10	21.25	38.75	NA	50.625	High	High	NA	High	ENSG00000110958	PTGES3	PTGES3	FALSE	6 v 6	0.343495	0.0140153	0.155841	6 v 6	0.0902779	0.568013	0.977218	6 v 6	0.253217	0.0248436	0.186305	7 v 7	1.19448	0.00221539	0.0536225	7 v 7	1.07213	0.00207394	0.113529	7 v 7	0.122347	0.604624	0.857045	NA	NA	NA	NA	NA	NA	NA	NA	NA	NA	NA	NA	3 v 3	-0.00586599	0.815387	0.938467	3 v 3	-0.0373323	0.668581	0.785389	3 v 3	-0.0314663	0.73854	0.842646	-0.051	0.866533	0.0622147	-0.029	0.916892	0.037682	-0.022	0.962097	0.016781	7.51333	8.0129	7.41785	8.35843	7.6279	8.11686	7.99095	7.65249	7.6886	6.90087	7.52748	7.22593	6.84423	8.02237	7.61029	8.12928	7.98356	7.91588	10.0651	6.45121	9.53877	7.74147	9.12799	8.21043	8.38629	6.99209	8.32283	8.85081	5.99322	7.93251	5.31832	7.7502	9.45943	4.89239	7.5691	7.28633	7.94837	7.15482	7.70598	NA	NA	NA	NA	NA	NA	NA	NA	NA	8.43588	8.47249	8.54767	8.47371	8.43921	8.52552	8.55995	8.57516	8.41532	335.47	300.48	296.11	272.32	228.06	310	282.22	291.04	327.52	265.76	292.07	257.55	303.93	303.47	330.05	274.27	261.35	263.12	1.78857	0.805165	1.21433	2.21721	0.453784	1.13289	0.749378	0.612466	0.485427	0.191922	0.367477	-0.0245879	0.428264	0.669098	-0.00946398	-0.192434	0.229148	-0.355665	0.200984	1.96967	1.17963	0.605715	1.05561	0.680316	1.55882	0.45514	-0.0566318	0.494891	0.384356	0.138328	0.331077	0.227279	-0.181108	-0.374462	0.60862	1.1616	-0.226532	-0.425926	0.294238	NA	NA	NA	NA	NA	NA	NA	NA	NA	0.0378272	-0.0332802	-0.0221449	-0.0862449	-0.135953	0.110202	-0.124072	-0.102673	0.132347
NA	NA	Q3ZBF7	NA	NA	NA	Q3ZBF7	NA	NA	NA	Q3ZBF7	NA	NA	Q3ZBF7	NA	NA	Q3ZBF7	PTGES3	Prostaglandin E synthase 3 (EC 5.3.99.3) (Cytosolic prostaglandin E2 synthase) (cPGES)	cytosol [GO:0005829]; nucleus [GO:0005634]; chaperone binding [GO:0051087]; Hsp90 protein binding [GO:0051879]; prostaglandin-E synthase activity [GO:0050220]; chaperone-mediated protein complex assembly [GO:0051131]; prostaglandin biosynthetic process [GO:0001516]; protein folding [GO:0006457]; telomerase holoenzyme complex assembly [GO:1905323]; telomere maintenance via telomerase [GO:0007004]		FALSE	TRUE	reviewed	4 out of 5	NA	NA	4	NA	NA	NA	8	NA	NA	NA	4	NA	NA	NA	28.125	NA	NA	NA	High	NA	NA	NA	NA	NA	NA	NA	NA	NA	NA	NA	NA	NA	NA	NA	NA	NA	NA	NA	NA	NA	NA	NA	NA	NA	NA	NA	NA	NA	3 v 3	1.29287	0.0851443	0.129052	3 v 3	1.49934	0.061782	0.0876851	3 v 3	-0.206473	0.736569	0.992791	NA	NA	NA	NA	NA	NA	NA	NA	NA	NA	NA	NA	NA	NA	NA	NA	NA	NA	NA	NA	NA	NA	NA	NA	NA	NA	NA	NA	NA	NA	NA	NA	NA	NA	NA	NA	NA	NA	NA	NA	NA	NA	NA	NA	NA	NA	NA	NA	NA	NA	NA	NA	NA	NA	NA	NA	NA	NA	NA	NA	3.32193	3.51096	1.72247	4.20163	4.90689	3.94486	3.45943	2.82782	2.88753	NA	NA	NA	NA	NA	NA	NA	NA	NA	NA	NA	NA	NA	NA	NA	NA	NA	NA	NA	NA	NA	NA	NA	NA	NA	NA	NA	NA	NA	NA	NA	NA	NA	NA	NA	NA	NA	NA	NA	NA	NA	NA	NA	NA	NA	NA	NA	NA	NA	NA	NA	NA	NA	NA	NA	NA	NA	NA	NA	NA	NA	NA	NA	NA	NA	NA	0.742202	2.07907	1.05733	-0.879706	-1.39593	-2.22239	-0.137504	0.683143	-1.16506	NA	NA	NA	NA	NA	NA	NA	NA	NA
Q4QQP8	Q4QQP8	Q4QQP8	Q4QQP8	Q4QQP8	Q4QQP8	Q4QQP8	Q4QQP8	Q4QQP8	Q4QQP8	Q1WWL2; Q4QQP8	Q1WWL2; Q4QQP8	Q4QQP8	Q4QQP8	Q4QQP8	Q4QQP8	Q4QQP8	PTGFRN	PTGFRN protein (Fragment)	integral component of membrane [GO:0016021]	AllPrimariesMatch_	FALSE	TRUE	unreviewed	1 out of 5	36	23	7	15	124	112	8	17	1	1	7	1	53.1726	31.4721	9.77157	19.1624	High	High	High	High	NA	NA	NA	NA	6 v 6	-0.109006	0.735614	0.892113	6 v 6	-0.238886	0.236638	0.946103	6 v 6	0.12988	0.402361	0.634479	6 v 6	1.2054	0.00521184	0.0626191	6 v 6	0.667272	0.0466627	0.215137	6 v 6	0.538133	0.0117203	0.645326	3 v 3	0.580096	0.0504376	0.106089	3 v 3	1.12846	0.176053	0.195236	3 v 3	-0.548363	0.401265	0.992791	0 v 0	NA	NA	NA	0 v 0	NA	NA	NA	0 v 0	NA	NA	NA	NA	NA	NA	NA	NA	NA	NA	NA	NA	6.8936	7.53993	7.07468	7.46516	6.88509	7.32463	7.93251	8.22014	7.07468	6.98982	6.65535	6.96463	7.10748	7.25361	7.37156	7.80025	7.86047	7.22304	7.89845	8.50184	8.17043	7.65821	NA	9.01486	7.8157	6.82273	NA	6.62644	7.26115	7.56453	7.35843	6.19377	7.39917	7.4271	6.59395	7.63445	NA	8.16892	7.83226	4.37156	4.8125	2.48543	5.04876	5.30012	4.70598	4.73877	4.56682	4.00899	NA	NA	NA	NA	NA	NA	NA	NA	NA	NA	NA	NA	NA	NA	NA	NA	NA	NA	NA	NA	NA	NA	NA	NA	NA	NA	NA	1.97665	NA	1.27201	1.7537	0.251173	1.14341	0.835481	-0.0962153	0.884582	0.110047	-0.467352	-1.33505	0.249954	-0.213874	0.286323	-0.296882	-0.335095	-0.97538	0.101594	1.57647	NA	0.499279	0.845935	-0.0165536	1.07473	0.0237634	0.117658	0.598259	0.406929	-0.132257	-0.35967	0.14836	0.40018	NA	0.772732	0.907768	0.267727	0.0686719	0.811718	0.309991	0.733309	0.696989	-0.6772	-0.487625	-2.22055	-0.367209	0.245683	-1.52356	NA	NA	NA	NA	NA	NA	NA	NA	NA
Q9P2B2	Q9P2B2	NA	Q9P2B2	Q9P2B2	Q9P2B2	NA	Q9P2B2	Q9P2B2	Q9P2B2	NA	Q9P2B2	Q9P2B2	NA	Q9P2B2	Q9P2B2	Q9P2B2	PTGFRN	Prostaglandin F2 receptor negative regulator (CD9 partner 1) (CD9P-1) (Glu-Trp-Ile EWI motif-containing protein F) (EWI-F) (Prostaglandin F2-alpha receptor regulatory protein) (Prostaglandin F2-alpha receptor-associated protein) (CD antigen CD315)	cell surface [GO:0009986]; endoplasmic reticulum membrane [GO:0005789]; Golgi apparatus [GO:0005794]; integral component of membrane [GO:0016021]; lipid droplet organization [GO:0034389]; myoblast fusion involved in skeletal muscle regeneration [GO:0014905]		FALSE	TRUE	reviewed	5 out of 5	39	25	NA	16	136	115	NA	18	3	3	NA	2	50.0569	29.9204	NA	17.975	High	High	NA	High	ENSG00000134247	PTGFRN	PTGFRN	FALSE	6 v 6	-0.0777203	0.784486	0.912348	6 v 6	-0.197593	0.191282	0.915181	6 v 6	0.119873	0.446954	0.66863	7 v 7	1.07815	0.00438153	0.0599761	7 v 7	0.723954	0.0245752	0.19033	7 v 7	0.354201	0.117191	0.725909	NA	NA	NA	NA	NA	NA	NA	NA	NA	NA	NA	NA	3 v 3	-0.00901613	0.916264	0.97118	3 v 3	-0.0612817	0.73169	0.832871	3 v 3	-0.0522655	0.602408	0.752532	-0.068	0.855877	0.0675885	-0.077	0.802331	0.0956467	0.009	0.988789	0.00489618	12.4638	12.9913	12.6941	12.7971	12.4167	12.81	13.2846	13.5725	12.4482	12.4543	12.2858	12.594	12.5179	12.8475	12.91	13.2335	13.1108	12.7389	11.266	11.3436	12.0828	11.0867	10.8008	11.5806	11.0001	10.4244	10.1421	10.0847	9.78382	10.7527	10.3703	10.0556	10.829	10.3189	10.3875	11.0762	9.62571	10.7791	11.0765	NA	NA	NA	NA	NA	NA	NA	NA	NA	7.69209	7.87774	7.87897	7.58646	7.8157	8.01959	7.90448	7.90087	7.80025	54.28	49.36	57.48	49.62	54.03	28.97	48.05	53.97	43.48	53.66	43.22	54.56	46.57	65.91	57.43	46.69	39.46	44.02	2.02723	0.658712	1.18129	1.79682	0.247355	0.973323	0.662357	0.00950586	0.70552	0.100167	-0.487519	-1.15579	0.36179	-0.0540845	0.143858	-0.215925	-0.436396	-0.694128	0.0711148	1.6953	1.17511	0.436957	0.801573	-0.076478	1.02469	0.010519	0.0635904	0.561662	0.316092	-0.0511229	-0.461658	0.290675	0.331925	-0.516398	0.744334	0.995246	0.323833	-0.0513698	0.651838	NA	NA	NA	NA	NA	NA	NA	NA	NA	-0.105628	-0.0620407	0.14062	-0.31802	-0.0851633	0.219338	-0.212392	-0.0231226	0.0787177
Q14914	Q14914	Q14914	Q14914	Q14914	Q14914	Q14914	Q14914	Q14914	F2Z3J9; Q14914	Q14914	Q14914	Q14914	Q14914	Q14914	Q14914	Q14914	PTGR1	Prostaglandin reductase 1 (PRG-1) (15-oxoprostaglandin 13-reductase) (EC 1.3.1.48) (Dithiolethione-inducible gene 1 protein) (D3T-inducible gene 1 protein) (DIG-1) (Leukotriene B4 12-hydroxydehydrogenase) (NAD(P)H-dependent alkenal/one oxidoreductase) (EC 1.3.1.74)	cytoplasm [GO:0005737]; extracellular exosome [GO:0070062]; 13-lipoxin reductase activity [GO:0036185]; 13-prostaglandin reductase activity [GO:0036132]; 15-oxoprostaglandin 13-oxidase activity [GO:0047522]; 2-alkenal reductase (NADP+) activity [GO:0035798]; leukotriene B4 12-hydroxy dehydrogenase activity [GO:0097257]; leukotriene B4 metabolic process [GO:0036102]; leukotriene metabolic process [GO:0006691]; lipoxin A4 metabolic process [GO:2001302]; prostaglandin metabolic process [GO:0006693]; response to antineoplastic agent [GO:0097327]	AllPrimariesMatch_	FALSE	TRUE	reviewed	5 out of 5	15	10	9	19	26	34	11	87	15	10	1	1	44.3769	36.7781	22.1884	59.8784	High	High	High	High	ENSG00000106853	PTGR1	PTGR1	FALSE	6 v 6	0.01842	0.930773	0.97739	6 v 6	-0.443483	0.0815871	0.733357	6 v 6	0.461903	0.0793462	0.293489	7 v 7	1.18937	0.00576418	0.0636279	7 v 7	0.6757	0.0364325	0.205589	7 v 7	0.513666	0.00315847	0.645326	3 v 3	1.56261	0.0835823	0.12832	3 v 3	1.04944	0.0902354	0.112849	3 v 3	0.513171	0.101406	0.992791	3 v 3	0.0270983	0.848829	0.951306	3 v 3	0.478357	0.0945545	0.28598	3 v 3	0.451259	0.0836638	0.29198	-0.277	0.472837	0.325289	-0.067	0.880323	0.0553578	-0.21	0.729624	0.136901	10.152	10.62	10.0947	10.5268	9.73098	10.434	10.4577	10.6058	10.4332	9.56624	10.6204	9.76471	9.9901	11.7458	10.7876	10.7766	10.4995	10.4199	9.98755	10.3584	10.4595	6.6453	9.43275	10.2358	9.55938	6.00225	8.20408	8.69035	8.46761	9.56186	9.29875	8.12825	9.60344	9.6632	8.72281	6.53605	8.33136	9.27496	9.81698	4.48543	5.05311	4.0268	4.87774	6.57289	5.26303	4.16189	4.18587	3.67807	7.24888	7.49025	7.44294	7.26397	7.74012	7.25927	7.0607	6.98755	6.78005	483.65	373.62	369.62	220.34	270.16	300.75	261.92	439.46	260.88	397.06	216.09	193.11	272.32	349.7	354.22	467.31	234.87	277.63	2.33128	1.22867	1.2972	1.76817	-0.00248362	1.05968	0.643046	0.585787	-0.000366632	0.330032	0.069104	-0.87487	0.000834531	0.161927	-1.12576	-0.692839	-0.249805	-0.768567	0.0141478	1.73673	1.10139	0.384107	0.960814	-0.257607	0.695229	0.109245	0.42386	1.1254	1.02287	0.318909	-0.106303	-0.0133132	0.594555	0.127283	0.913094	0.807355	0.255123	0.364452	0.5338	0.715857	2.38702	1.58496	-0.392317	-1.51978	-1.23623	0.323539	0.867245	0.348728	0.015097	0.249869	-0.183671	0.203277	0.75257	0.479225	0.18818	0.502701	0.662896
NA	NA	NA	V9HW32	NA	NA	NA	V9HW32	NA	NA	NA	Q8N8N7	Q8N8N7	NA	NA	NA	Q8N8N7	PTGR2	Prostaglandin reductase 2 (PRG-2) (EC 1.3.1.48) (15-oxoprostaglandin 13-reductase) (Zinc-binding alcohol dehydrogenase domain-containing protein 1)	cytoplasm [GO:0005737]; 13-prostaglandin reductase activity [GO:0036132]; 15-oxoprostaglandin 13-oxidase activity [GO:0047522]; prostaglandin metabolic process [GO:0006693]		FALSE	TRUE	reviewed	5 out of 5	NA	NA	NA	5	NA	NA	NA	5	NA	NA	NA	5	NA	NA	NA	17.9487	NA	NA	NA	High	ENSG00000140043	PTGR2	PTGR2	FALSE	NA	NA	NA	NA	NA	NA	NA	NA	NA	NA	NA	NA	NA	NA	NA	NA	NA	NA	NA	NA	NA	NA	NA	NA	NA	NA	NA	NA	NA	NA	NA	NA	NA	NA	NA	NA	3 v 3	0.147189	0.459487	0.767398	3 v 3	0.475752	0.102833	0.294285	3 v 3	0.328563	0.0456002	0.246086	0.062	0.947228	0.0235455	-0.244	0.700617	0.154519	0.306	0.764012	0.1169	NA	NA	NA	NA	NA	NA	NA	NA	NA	NA	NA	NA	NA	NA	NA	NA	NA	NA	NA	NA	NA	NA	NA	NA	NA	NA	NA	NA	NA	NA	NA	NA	NA	NA	NA	NA	NA	NA	NA	NA	NA	NA	NA	NA	NA	NA	NA	NA	5.12516	5.29646	5.1127	5.58195	5.37156	5.02237	4.86295	4.82273	4.86295	5.4	5.4	2.79	5.32	4.64	8.63	2.71	7.71	1.13	5.05	6.6	6.96	3.68	2.29	6.65	3.92	5.41	4.84	NA	NA	NA	NA	NA	NA	NA	NA	NA	NA	NA	NA	NA	NA	NA	NA	NA	NA	NA	NA	NA	NA	NA	NA	NA	NA	NA	NA	NA	NA	NA	NA	NA	NA	NA	NA	NA	NA	NA	NA	NA	NA	NA	NA	NA	NA	NA	NA	0.456799	0.0751015	-0.0903323	0.719007	0.548829	0.159421	0.262208	0.473727	0.249753
P35354	P35354	NA	P35354	P35354	P35354	NA	P35354	P35354	P35354	NA	P35354	P35354	NA	P35354	P35354	P35354	PTGS2	Prostaglandin G/H synthase 2 (EC 1.14.99.1) (Cyclooxygenase-2) (COX-2) (PHS II) (Prostaglandin H2 synthase 2) (PGH synthase 2) (PGHS-2) (Prostaglandin-endoperoxide synthase 2)	caveola [GO:0005901]; cytoplasm [GO:0005737]; endoplasmic reticulum [GO:0005783]; endoplasmic reticulum lumen [GO:0005788]; endoplasmic reticulum membrane [GO:0005789]; neuron projection [GO:0043005]; nuclear inner membrane [GO:0005637]; nuclear outer membrane [GO:0005640]; protein-containing complex [GO:0032991]; enzyme binding [GO:0019899]; heme binding [GO:0020037]; metal ion binding [GO:0046872]; oxidoreductase activity, acting on single donors with incorporation of molecular oxygen, incorporation of two atoms of oxygen [GO:0016702]; peroxidase activity [GO:0004601]; prostaglandin-endoperoxide synthase activity [GO:0004666]; protein homodimerization activity [GO:0042803]; aging [GO:0007568]; angiogenesis [GO:0001525]; bone mineralization [GO:0030282]; brown fat cell differentiation [GO:0050873]; cellular response to ATP [GO:0071318]; cellular response to fluid shear stress [GO:0071498]; cellular response to heat [GO:0034605]; cellular response to hypoxia [GO:0071456]; cellular response to lead ion [GO:0071284]; cellular response to mechanical stimulus [GO:0071260]; cellular response to non-ionic osmotic stress [GO:0071471]; cellular response to UV [GO:0034644]; cyclooxygenase pathway [GO:0019371]; decidualization [GO:0046697]; embryo implantation [GO:0007566]; hair cycle [GO:0042633]; inflammatory response [GO:0006954]; learning [GO:0007612]; maintenance of blood-brain barrier [GO:0035633]; memory [GO:0007613]; negative regulation of calcium ion transport [GO:0051926]; negative regulation of cell cycle [GO:0045786]; negative regulation of cell population proliferation [GO:0008285]; negative regulation of cysteine-type endopeptidase activity involved in apoptotic process [GO:0043154]; negative regulation of intrinsic apoptotic signaling pathway in response to osmotic stress [GO:1902219]; negative regulation of smooth muscle contraction [GO:0045986]; negative regulation of synaptic transmission, dopaminergic [GO:0032227]; ovulation [GO:0030728]; positive regulation of apoptotic process [GO:0043065]; positive regulation of brown fat cell differentiation [GO:0090336]; positive regulation of cell migration involved in sprouting angiogenesis [GO:0090050]; positive regulation of fever generation [GO:0031622]; positive regulation of fibroblast growth factor production [GO:0090271]; positive regulation of nitric oxide biosynthetic process [GO:0045429]; positive regulation of peptidyl-serine phosphorylation [GO:0033138]; positive regulation of platelet-derived growth factor production [GO:0090362]; positive regulation of prostaglandin biosynthetic process [GO:0031394]; positive regulation of protein import into nucleus [GO:0042307]; positive regulation of smooth muscle cell proliferation [GO:0048661]; positive regulation of smooth muscle contraction [GO:0045987]; positive regulation of synaptic plasticity [GO:0031915]; positive regulation of synaptic transmission, glutamatergic [GO:0051968]; positive regulation of transforming growth factor beta production [GO:0071636]; positive regulation of vascular endothelial growth factor production [GO:0010575]; positive regulation of vasoconstriction [GO:0045907]; prostaglandin biosynthetic process [GO:0001516]; regulation of blood pressure [GO:0008217]; regulation of inflammatory response [GO:0050727]; regulation of neuroinflammatory response [GO:0150077]; response to angiotensin [GO:1990776]; response to estradiol [GO:0032355]; response to fatty acid [GO:0070542]; response to fructose [GO:0009750]; response to glucocorticoid [GO:0051384]; response to lipopolysaccharide [GO:0032496]; response to lithium ion [GO:0010226]; response to manganese ion [GO:0010042]; response to oxidative stress [GO:0006979]; response to tumor necrosis factor [GO:0034612]; response to vitamin D [GO:0033280]; response to xenobiotic stimulus [GO:0009410]; sensory perception of pain [GO:0019233]		FALSE	TRUE	reviewed	5 out of 5	14	29	NA	22	18	522	NA	34	14	29	NA	22	27.9801	51.6556	NA	42.2185	High	High	NA	High	ENSG00000073756	PTGS2	PTGS2	FALSE	6 v 6	1.39629	0.0126183	0.150862	6 v 6	0.851321	0.00835324	0.293123	6 v 6	0.544966	0.0399206	0.219239	7 v 7	1.17168	0.0205471	0.079689	7 v 7	0.672974	0.25671	0.361874	7 v 7	0.498705	0.234737	0.748126	NA	NA	NA	NA	NA	NA	NA	NA	NA	NA	NA	NA	3 v 3	1.03251	0.0640733	0.500319	3 v 3	0.973341	0.167388	0.368468	3 v 3	-0.0591659	0.834353	0.902531	1.87	1.8013e-07	6.74441	0.735	0.107678	0.967872	1.135	0.0219316	1.65893	8.29278	8.97355	8.25077	10.7318	10.6635	11.2317	9.42689	9.50064	8.16541	7.61692	7.39832	7.65821	7.61692	7.77479	7.90207	10.1875	10.0038	9.55113	12.6292	15.978	13.0517	13.6527	14.5051	13.4694	13.8443	14.3876	12.4803	12.1207	11.8482	12.686	13.9501	11.4556	13.738	12.9648	12.2956	13.8855	12.4881	12.9889	14.0587	NA	NA	NA	NA	NA	NA	NA	NA	NA	8.04985	8.40131	8.90479	8.56567	9.85409	10.0337	8.49985	8.53255	8.50104	46.05	30.26	33.79	50.8	45.41	52.38	84.6	149.05	42.35	182.43	212	305.6	27.45	124.5	48.36	65.53	79.19	94.32	1.59602	2.02477	0.508496	1.62123	1.15827	2.02782	-0.734847	0.675865	1.57524	0.592561	1.30493	1.16283	3.06629	0.675865	1.19877	0.348699	0.544352	0.65967	1.68057	0.756083	2.01691	-1.10878	0.480546	-0.214395	3.01318	-0.232735	0	0.376471	0.243862	0.760582	0.503156	1.38572	0.839933	0.00785608	1.61727	1.14069	1.37266	-0.985363	-0.502112	NA	NA	NA	NA	NA	NA	NA	NA	NA	0.515825	1.45278	1.12891	0.0658274	1.32154	1.53266	-0.449997	-0.131245	0.403744
Q16577	NA	NA	Q16577	Q16577	NA	NA	Q16577	Q16577	NA	NA	Q16577	Q16577	NA	NA	Q16577	Q16577	PTI-1	Elongation factor 1-alpha 1 (Eukaryotic translation elongation factor 1 alpha 1-like 14) (Longation factor 1-alpha 1)	GTP binding [GO:0005525]; GTPase activity [GO:0003924]; translation elongation factor activity [GO:0003746]		FALSE	TRUE	unreviewed	1 out of 5	16	NA	NA	21	51	NA	NA	130	1	NA	NA	3	33.4171	NA	NA	41.4573	High	NA	NA	High	NA	NA	NA	NA	6 v 6	-0.114159	0.472215	0.732052	6 v 6	-0.0961037	0.496618	0.976435	6 v 6	-0.0180552	0.833481	0.923356	NA	NA	NA	NA	NA	NA	NA	NA	NA	NA	NA	NA	NA	NA	NA	NA	NA	NA	NA	NA	NA	NA	NA	NA	3 v 3	-0.0716511	0.0567485	0.485552	3 v 3	-0.212269	0.0174945	0.202262	3 v 3	-0.140618	0.0543385	0.25727	NA	NA	NA	NA	NA	NA	NA	NA	NA	5.38198	5.6865	5.48864	6.88264	5.71425	6.93428	6.72792	6.41616	6.76818	5.52669	6.03782	5.29646	5.1819	6.18388	5.39575	6.82782	6.22882	6.84674	NA	NA	NA	NA	NA	NA	NA	NA	NA	NA	NA	NA	NA	NA	NA	NA	NA	NA	NA	NA	NA	NA	NA	NA	NA	NA	NA	NA	NA	NA	7.38543	7.23649	7.32823	7.32823	7.18587	7.2211	7.48945	7.44543	7.43713	NA	NA	NA	NA	NA	NA	NA	NA	NA	NA	NA	NA	NA	NA	NA	NA	NA	NA	NA	NA	NA	NA	NA	NA	NA	-0.144719	-0.351321	0.192186	0.154723	-0.701919	0.166096	0.200078	-0.497383	0.0928952	0.054824	-0.514573	0.0875366	NA	NA	NA	NA	NA	NA	NA	-0.344797	0.146062	0.0992909	0.0998986	-0.187345	0.0785597	NA	NA	NA	NA	NA	NA	NA	NA	NA	NA	NA	NA	NA	NA	NA	NA	-0.0572049	-0.0506261	-0.107122	-0.16122	-0.259562	-0.216024	-0.104016	-0.208936	-0.108902
Q05397	NA	NA	Q05397	E7ESA6	NA	NA	E7ESA6	A0A024R9H6; A0A059VC25; B4DH13; E7ESA6; E9PEI4; H0YB16; H0YBP1; H0YBZ1; I6L996; Q05397; Q59GM6; Q59GN8; Q658W2; Q8N9D7	NA	NA	E7ESA6; H0YBP1; Q05397; Q658W2	Q05397	NA	NA	Q05397	Q05397	PTK2	Focal adhesion kinase 1 (FADK 1) (EC 2.7.10.2) (Focal adhesion kinase-related nonkinase) (FRNK) (Protein phosphatase 1 regulatory subunit 71) (PPP1R71) (Protein-tyrosine kinase 2) (p125FAK) (pp125FAK)	cell cortex [GO:0005938]; ciliary basal body [GO:0036064]; cytoplasm [GO:0005737]; cytoskeleton [GO:0005856]; cytosol [GO:0005829]; dendritic spine [GO:0043197]; extrinsic component of cytoplasmic side of plasma membrane [GO:0031234]; focal adhesion [GO:0005925]; intracellular membrane-bounded organelle [GO:0043231]; nucleus [GO:0005634]; plasma membrane [GO:0005886]; stress fiber [GO:0001725]; actin binding [GO:0003779]; ATP binding [GO:0005524]; integrin binding [GO:0005178]; JUN kinase binding [GO:0008432]; non-membrane spanning protein tyrosine kinase activity [GO:0004715]; protein kinase binding [GO:0019901]; protein phosphatase binding [GO:0019903]; protein serine/threonine/tyrosine kinase activity [GO:0004712]; protein tyrosine kinase activity [GO:0004713]; SH2 domain binding [GO:0042169]; signaling receptor binding [GO:0005102]; angiogenesis [GO:0001525]; axon guidance [GO:0007411]; cell differentiation [GO:0030154]; cell migration [GO:0016477]; cell motility [GO:0048870]; detection of muscle stretch [GO:0035995]; ephrin receptor signaling pathway [GO:0048013]; epidermal growth factor receptor signaling pathway [GO:0007173]; establishment of cell polarity [GO:0030010]; Fc-gamma receptor signaling pathway involved in phagocytosis [GO:0038096]; growth hormone receptor signaling pathway [GO:0060396]; heart morphogenesis [GO:0003007]; innate immune response [GO:0045087]; integrin-mediated signaling pathway [GO:0007229]; negative regulation of anoikis [GO:2000811]; negative regulation of apoptotic process [GO:0043066]; negative regulation of cell-cell adhesion [GO:0022408]; netrin-activated signaling pathway [GO:0038007]; peptidyl-tyrosine phosphorylation [GO:0018108]; placenta development [GO:0001890]; positive regulation of cell migration [GO:0030335]; positive regulation of cell population proliferation [GO:0008284]; positive regulation of fibroblast migration [GO:0010763]; positive regulation of macrophage chemotaxis [GO:0010759]; positive regulation of macrophage proliferation [GO:0120041]; positive regulation of phosphatidylinositol 3-kinase activity [GO:0043552]; positive regulation of phosphatidylinositol 3-kinase signaling [GO:0014068]; positive regulation of protein kinase activity [GO:0045860]; positive regulation of protein kinase B signaling [GO:0051897]; positive regulation of protein phosphorylation [GO:0001934]; positive regulation of ubiquitin-dependent protein catabolic process [GO:2000060]; positive regulation of wound healing [GO:0090303]; protein autophosphorylation [GO:0046777]; protein phosphorylation [GO:0006468]; regulation of cell adhesion [GO:0030155]; regulation of cell adhesion mediated by integrin [GO:0033628]; regulation of cell population proliferation [GO:0042127]; regulation of cell shape [GO:0008360]; regulation of cytoskeleton organization [GO:0051493]; regulation of endothelial cell migration [GO:0010594]; regulation of epithelial cell migration [GO:0010632]; regulation of focal adhesion assembly [GO:0051893]; regulation of GTPase activity [GO:0043087]; regulation of osteoblast differentiation [GO:0045667]; regulation of protein phosphorylation [GO:0001932]; regulation of substrate adhesion-dependent cell spreading [GO:1900024]; signal complex assembly [GO:0007172]; transforming growth factor beta receptor signaling pathway [GO:0007179]; transmembrane receptor protein tyrosine kinase signaling pathway [GO:0007169]; vascular endothelial growth factor receptor signaling pathway [GO:0048010]		FALSE	TRUE	reviewed	5 out of 5	1	NA	NA	23	2	NA	NA	30	1	NA	NA	23	1.04563	NA	NA	26.616	High	NA	NA	High	ENSG00000169398	PTK2	PTK2	FALSE	6 v 6	-0.182896	0.642482	0.843499	6 v 6	0.0826867	0.635427	0.985757	6 v 6	-0.265583	0.34282	0.583863	NA	NA	NA	NA	NA	NA	NA	NA	NA	NA	NA	NA	NA	NA	NA	NA	NA	NA	NA	NA	NA	NA	NA	NA	3 v 3	-0.0178142	0.888462	0.960593	3 v 3	0.154889	0.00868874	0.195077	3 v 3	0.172703	0.238791	0.450953	0.068	0.870477	0.0602427	-0.029	0.94178	0.0260506	0.097	0.866306	0.0623289	6.31651	6.47086	6.55766	5.80219	5.07895	5.60881	6.63372	6.78005	5.06178	5.80993	6.50938	6.1375	5.82782	6.46271	6.2114	5.59991	5.73877	5.49825	NA	NA	NA	NA	NA	NA	NA	NA	NA	NA	NA	NA	NA	NA	NA	NA	NA	NA	NA	NA	NA	NA	NA	NA	NA	NA	NA	NA	NA	NA	8.12102	8.45533	8.45039	8.31061	8.40812	8.25456	8.14822	8.23266	8.12774	21.87	28.82	24.73	33.08	30.83	30.2	27.75	26.98	29.93	30.93	27.98	33.46	28.68	23.34	42.31	17.66	28.65	29.99	NA	NA	NA	NA	NA	NA	NA	0.506579	-0.0385169	0.420152	-0.831529	-1.7011	0.547033	0.488689	0.00815545	0.346254	0.20228	-0.659816	0.110558	NA	NA	NA	NA	NA	NA	NA	0.0178902	-0.0466724	0.0738981	-1.03381	-1.04128	0.436475	NA	NA	NA	NA	NA	NA	NA	NA	NA	NA	NA	NA	NA	NA	NA	NA	0.189597	-0.0472098	-0.19583	0.16239	0.175457	0.12682	-0.0272069	0.222666	0.32265
Q13308	Q13308	Q13308	Q13308	Q13308	Q13308	Q13308	Q13308	Q13308	Q13308	Q13308	Q13308	Q13308	Q13308	Q13308	Q13308	Q13308	PTK7	Inactive tyrosine-protein kinase 7 (Colon carcinoma kinase 4) (CCK-4) (Protein-tyrosine kinase 7) (Pseudo tyrosine kinase receptor 7) (Tyrosine-protein kinase-like 7)	cell-cell junction [GO:0005911]; focal adhesion [GO:0005925]; integral component of plasma membrane [GO:0005887]; plasma membrane [GO:0005886]; ATP binding [GO:0005524]; cell adhesion molecule binding [GO:0050839]; coreceptor activity involved in Wnt signaling pathway, planar cell polarity pathway [GO:1904929]; protein kinase activity [GO:0004672]; actin cytoskeleton reorganization [GO:0031532]; axis elongation [GO:0003401]; cell adhesion [GO:0007155]; cell migration [GO:0016477]; cellular response to retinoic acid [GO:0071300]; cochlea morphogenesis [GO:0090103]; convergent extension [GO:0060026]; coronary vasculature development [GO:0060976]; establishment of epithelial cell apical/basal polarity [GO:0045198]; establishment of planar polarity [GO:0001736]; kidney development [GO:0001822]; lung-associated mesenchyme development [GO:0060484]; planar cell polarity pathway involved in neural tube closure [GO:0090179]; positive regulation of canonical Wnt signaling pathway [GO:0090263]; positive regulation of neuron projection development [GO:0010976]; regulation of canonical Wnt signaling pathway [GO:0060828]; signal transduction [GO:0007165]; ventricular septum development [GO:0003281]; wound healing [GO:0042060]	AllPrimariesMatch_	FALSE	TRUE	reviewed	5 out of 5	46	40	19	37	294	267	23	60	46	40	19	37	55.2336	46.1682	22.4299	44.486	High	High	High	High	ENSG00000112655	PTK7	PTK7	FALSE	6 v 6	-0.360235	0.168047	0.437989	6 v 6	-0.228275	0.106205	0.801773	6 v 6	-0.13196	0.414566	0.644881	7 v 7	0.859621	0.032581	0.0932537	7 v 7	0.682857	0.050107	0.221025	7 v 7	0.176765	0.413237	0.781469	3 v 3	0.88327	0.137669	0.17192	3 v 3	0.863344	0.195698	0.213954	3 v 3	0.0199263	0.970096	0.994541	3 v 3	-0.28425	0.0518723	0.484943	3 v 3	0.0407466	0.740512	0.838586	3 v 3	0.324997	0.0222245	0.213437	0.375	0.109594	0.960215	0.383	0.099513	1.00212	-0.008	0.990749	0.00403626	13.3679	13.8982	13.4721	13.4493	13.1517	13.5584	14.1384	14.4366	13.6671	13.5088	13.6236	13.6845	13.1856	13.9529	13.8204	13.8692	13.7577	13.6814	12.7591	12.7352	13.2113	12.2768	11.0965	13.3151	12.2094	11.9733	11.0075	11.7967	11.8581	12.2494	11.7492	10.9518	12.4097	11.744	11.2882	12.4028	10.0974	12.486	12.3953	5.0268	5.24413	3.57289	5.03122	6.29829	5.10434	4.60288	4.6893	4.49185	9.34629	9.51136	9.29852	8.93281	9.32486	9.04576	9.06528	9.08799	9.02791	57.88	55.12	55.74	53.76	48.73	45.61	77.15	74.53	75.1	82.06	56.41	58.16	83.58	77.36	72.54	76.51	55.41	43.05	2.2595	0.0889996	0.96243	1.45703	-0.0400173	0.985976	0.303426	-0.140813	0.274617	-0.212341	-0.689159	-1.28497	-0.108748	0.182344	-0.0547473	-0.348303	-0.419934	-0.606046	-0.122962	1.92312	0.999144	0.349409	0.829113	-0.185954	0.991224	-0.126061	-0.323157	0.329364	0.135963	-0.269225	-0.678921	0.0142144	0.336379	-0.910144	0.613021	0.627921	0.145937	-0.00524823	0.429487	0.428334	1.60899	0.612484	-0.00441867	-1.05417	-1.53145	0.423916	0.554827	-0.918963	-0.413487	-0.186502	-0.252761	-0.132476	0.236862	0.0178537	0.281011	0.423364	0.270615
NA	P06454	P06454	P06454	NA	H7C2N1	P06454	P06454	NA	B8ZZA1; B8ZZQ6; B8ZZW7; H7C2N1; P06454; Q15200; Q15202; Q15204; Q53S24; Q7Z4R6; Q86YS2; Q8TBK9; V9HVW6	B8ZZQ6; P01252; P06454; Q15202; Q15203; Q15204; Q53S24; Q7KZ52; Q86YS2; Q8TBK9; V9HVW6	B8ZZQ6; P06454; Q15202; Q15204; Q53S24; Q86YS2; Q8TBK9; V9HVW6	P06454	P06454	P06454	NA	P06454	PTMA	Prothymosin alpha [Cleaved into: Prothymosin alpha, N-terminally processed; Thymosin alpha-1]	cytosol [GO:0005829]; nucleoplasm [GO:0005654]; nucleus [GO:0005634]; DNA-binding transcription factor binding [GO:0140297]; negative regulation of apoptotic process [GO:0043066]; transcription, DNA-templated [GO:0006351]		FALSE	TRUE	reviewed	5 out of 5	NA	1	2	5	NA	1	3	28	NA	1	2	5	NA	12.6126	23.4234	37.8378	NA	Medium	High	High	ENSG00000187514	PTMA	PTMA	FALSE	NA	NA	NA	NA	NA	NA	NA	NA	NA	NA	NA	NA	1 v 1	-0.513024	NA	NA	1 v 1	0.086109	NA	NA	1 v 1	-0.599133	NA	NA	0 v 0	NA	NA	NA	0 v 0	NA	NA	NA	0 v 0	NA	NA	NA	3 v 3	-0.0567992	0.30473	0.682901	3 v 3	0.0467684	0.852113	0.909859	3 v 3	0.103568	0.728351	0.837351	-0.213	0.567068	0.246365	0.043	0.920717	0.035874	-0.256	0.592749	0.227129	NA	NA	NA	NA	NA	NA	NA	NA	NA	NA	NA	NA	NA	NA	NA	NA	NA	NA	NA	NA	NA	NA	5.54226	NA	NA	NA	6.05528	NA	NA	NA	NA	NA	NA	NA	NA	NA	5.45615	NA	NA	NA	NA	NA	NA	NA	NA	NA	NA	NA	7.0917	7.77215	7.74147	7.1179	7.67172	7.6453	7.47816	7.57137	7.24508	3674.42	5707	5531.71	3810.71	2842.17	2732.02	2510.22	2104.76	4451.41	3451.04	4064.85	3316.69	4575.69	3751.54	4684.1	3592.93	3641.89	3437.53	NA	-0.513024	NA	NA	NA	NA	NA	NA	NA	NA	NA	NA	NA	NA	NA	NA	NA	NA	NA	NA	0.086109	NA	NA	NA	NA	NA	NA	NA	NA	NA	NA	NA	NA	-0.599133	NA	NA	NA	NA	NA	NA	NA	NA	NA	NA	NA	NA	NA	NA	0.026203	-0.100432	-0.0961688	-0.36026	0.100345	0.400221	-0.386463	0.200776	0.49639
NA	NA	P08814	NA	NA	NA	A0A3Q1MEU1	NA	NA	NA	A0A3Q1MEU1; A6QPM9; F1N7I3; F5GXR3; P08814; P20962	NA	NA	P08814	NA	NA	P08814	PTMS	Parathymosin	immune system process [GO:0002376]		FALSE	TRUE	reviewed	3 out of 5	NA	NA	1	NA	NA	NA	3	NA	NA	NA	1	NA	NA	NA	10.7843	NA	NA	NA	High	NA	NA	NA	NA	NA	NA	NA	NA	NA	NA	NA	NA	NA	NA	NA	NA	NA	NA	NA	NA	NA	NA	NA	NA	NA	NA	NA	NA	NA	3 v 3	0.773974	0.0174093	0.0999522	3 v 3	0.933462	0.0291624	0.0576909	3 v 3	-0.159488	0.128394	0.992791	NA	NA	NA	NA	NA	NA	NA	NA	NA	NA	NA	NA	NA	NA	NA	NA	NA	NA	NA	NA	NA	NA	NA	NA	NA	NA	NA	NA	NA	NA	NA	NA	NA	NA	NA	NA	NA	NA	NA	NA	NA	NA	NA	NA	NA	NA	NA	NA	NA	NA	NA	NA	NA	NA	NA	NA	NA	NA	NA	NA	6.29094	5.95652	5.50779	6.90689	7.1127	6.53605	6.32373	6.17393	5.73606	NA	NA	NA	NA	NA	NA	NA	NA	NA	NA	NA	NA	NA	NA	NA	NA	NA	NA	NA	NA	NA	NA	NA	NA	NA	NA	NA	NA	NA	NA	NA	NA	NA	NA	NA	NA	NA	NA	NA	NA	NA	NA	NA	NA	NA	NA	NA	NA	NA	NA	NA	NA	NA	NA	NA	NA	NA	NA	NA	NA	NA	NA	NA	NA	NA	NA	0.58316	0.938773	0.799989	-0.61595	-1.15618	-1.02826	-0.0327899	-0.217406	-0.228269	NA	NA	NA	NA	NA	NA	NA	NA	NA
NA	A0A158RFU3	NA	A0A158RFU3	NA	F5GXR3	NA	F5GXR3	NA	F5GXR3; P20962	NA	F5GXR3; P20962	P20962	NA	P20962	NA	P20962	PTMS	Parathymosin	nucleus [GO:0005634]; DNA replication [GO:0006260]; immune system process [GO:0002376]		FALSE	TRUE	reviewed	3 out of 5	NA	1	NA	2	NA	6	NA	10	NA	1	NA	2	NA	10.7843	NA	16.6667	NA	High	NA	High	ENSG00000159335	PTMS	PTMS	FALSE	NA	NA	NA	NA	NA	NA	NA	NA	NA	NA	NA	NA	6 v 6	-0.0236305	0.948325	0.957403	6 v 6	0.289585	0.317908	0.41213	6 v 6	-0.313216	0.0334271	0.645326	NA	NA	NA	NA	NA	NA	NA	NA	NA	NA	NA	NA	3 v 3	0.0974727	0.0578646	0.485912	3 v 3	0.215952	0.280921	0.470288	3 v 3	0.118479	0.558685	0.720203	-0.034	0.931208	0.0309532	-0.035	0.916892	0.037682	0.001	0.998224	0.000771957	NA	NA	NA	NA	NA	NA	NA	NA	NA	NA	NA	NA	NA	NA	NA	NA	NA	NA	6.54689	7.62059	6.93782	6.47573	NA	8.32103	7.06393	7.0268	NA	7.01011	7.14975	8.18438	7.46434	6.2724	6.58946	7.20359	5.96116	6.77479	NA	7.2384	7.46107	NA	NA	NA	NA	NA	NA	NA	NA	NA	7.86975	7.45121	7.57969	7.94075	7.59768	7.65464	7.47978	7.64674	7.4187	267.55	508.37	451.13	440.08	421.32	404.29	383.74	463.87	395.84	404	458.58	415.62	545.61	449.03	452.75	308.4	418.65	355.51	0.665419	NA	-0.463214	1.17128	-1.12045	0.156245	-0.551067	NA	NA	NA	NA	NA	NA	NA	NA	NA	NA	NA	NA	0.976655	NA	-0.0425694	1.08262	-0.397136	0.416994	-0.299054	NA	NA	NA	NA	NA	NA	-0.311236	NA	-0.420645	0.0886576	-0.723309	-0.260749	-0.252013	NA	NA	NA	NA	NA	NA	NA	NA	NA	0.071006	0.146469	0.074943	0.460974	-0.0490586	0.23594	0.389968	-0.195528	0.160997
P21246	P21246	P21246	P21246	P21246	P21246	P21246	P21246	P21246	P21246	C9JR52; P21246	P21246	P21246	P21246	P21246	P21246	P21246	PTN	Pleiotrophin (PTN) (Heparin-binding brain mitogen) (HBBM) (Heparin-binding growth factor 8) (HBGF-8) (Heparin-binding growth-associated molecule) (HB-GAM) (Heparin-binding neurite outgrowth-promoting factor) (HBNF) (Heparin-binding neurite outgrowth-promoting factor 1) (HBNF-1) (Osteoblast-specific factor 1) (OSF-1)	endoplasmic reticulum [GO:0005783]; extracellular region [GO:0005576]; extracellular space [GO:0005615]; plasma membrane [GO:0005886]; protein-containing complex [GO:0032991]; chondroitin sulfate binding [GO:0035374]; growth factor activity [GO:0008083]; heparin binding [GO:0008201]; integrin binding [GO:0005178]; protein kinase binding [GO:0019901]; protein phosphatase inhibitor activity [GO:0004864]; bone mineralization [GO:0030282]; decidualization [GO:0046697]; dendrite arborization [GO:0140059]; dendrite regeneration [GO:0031104]; estrous cycle [GO:0044849]; integrin-mediated signaling pathway [GO:0007229]; learning [GO:0007612]; leukocyte chemotaxis involved in inflammatory response [GO:0002232]; memory [GO:0007613]; negative regulation of long-term synaptic potentiation [GO:1900272]; negative regulation of neuroblast proliferation [GO:0007406]; nervous system development [GO:0007399]; oogenesis [GO:0048477]; ossification involved in bone remodeling [GO:0043932]; positive regulation of axon regeneration [GO:0048680]; positive regulation of bone mineralization [GO:0030501]; positive regulation of cell division [GO:0051781]; positive regulation of cell population proliferation [GO:0008284]; positive regulation of dendrite development [GO:1900006]; positive regulation of hepatocyte proliferation [GO:2000347]; positive regulation of leukocyte chemotaxis [GO:0002690]; positive regulation of neuron projection development [GO:0010976]; positive regulation of oligodendrocyte differentiation [GO:0048714]; positive regulation of ossification [GO:0045778]; positive regulation of stem cell differentiation [GO:2000738]; receptor clustering [GO:0043113]; regulation of endothelial cell migration [GO:0010594]; regulation of hemopoiesis [GO:1903706]; regulation of myelination [GO:0031641]; regulation of stem cell population maintenance [GO:2000036]; regulation of synaptic plasticity [GO:0048167]; response to auditory stimulus [GO:0010996]; tissue regeneration [GO:0042246]; transmembrane receptor protein tyrosine phosphatase signaling pathway [GO:0007185]	AllPrimariesMatch_	FALSE	TRUE	reviewed	5 out of 5	8	4	3	4	17	12	4	5	8	4	3	4	49.4048	19.6429	14.881	31.5476	High	High	High	High	ENSG00000105894	PTN	PTN	FALSE	6 v 6	0.549773	0.14571	0.40665	6 v 6	0.47859	0.158622	0.882799	6 v 6	0.0711825	0.727533	0.861434	6 v 6	0.752622	0.144396	0.221936	6 v 6	0.726341	0.0344834	0.205589	6 v 6	0.0262811	0.929842	0.981474	3 v 3	1.01387	0.106013	0.144401	3 v 3	1.73877	0.0565689	0.0827146	3 v 3	-0.724907	0.415861	0.992791	3 v 3	0.544315	0.200335	0.613378	3 v 3	-0.209435	0.26262	0.45242	3 v 3	-0.75375	0.0875827	0.297355	-0.396	0.180791	0.742822	-0.604	0.0334332	1.47582	0.208	0.713176	0.146803	10.4552	10.6621	10.7495	10.1245	8.49386	10.2622	9.85611	9.29829	9.57762	9.89376	9.46352	9.35953	9.29875	10.0059	9.91304	10.1769	9.18463	9.29669	9.21091	7.82972	6.66249	7.7807	8.23649	NA	7.62863	7.12516	8.10381	8.10748	NA	8.15684	7.29554	4.04439	8.75489	7.39403	4.848	7.32373	7.16088	NA	7.50938	4.07039	5.02237	2.51096	5.91409	5.96578	4.94017	4.39232	4.76553	4.62059	5.17792	5.99548	5.45286	6.28725	6.15178	5.82018	6.29829	6.30012	6.2891	293.79	345.52	374.49	359.16	313.25	318.62	223.34	227.44	356.88	289.11	254.76	214.44	107.36	98.87	302.84	258.96	247.57	222.98	2.6181	0.13268	1.10344	NA	-0.528214	0.534183	0.655549	0.561468	1.19861	1.39	0.268395	-0.804436	0.684595	1.15647	0.656229	0.836495	-0.052412	-0.690772	0.965525	1.81449	1.07561	0.456027	NA	0.119249	0.435689	0.456973	-0.595007	0.542381	0.553509	0.320807	-0.113664	-0.280931	0.803603	-0.942932	0.647409	NA	-0.647462	0.0984945	0.198575	1.52177	1.20025	0.31958	-1.8437	-0.943416	-2.4292	-0.321928	0.256833	-2.10962	1.10933	0.156293	0.36732	-0.0110411	-0.148346	-0.468918	-1.12037	-0.304639	-0.836238
Q86YD1	NA	NA	Q86YD1	Q86YD1	NA	NA	Q86YD1	Q86YD1	NA	NA	Q86YD1	Q86YD1	NA	NA	Q86YD1	Q86YD1	PTOV1	Prostate tumor-overexpressed gene 1 protein (PTOV-1) (Activator interaction domain-containing protein 2)	nucleoplasm [GO:0005654]; perinuclear region of cytoplasm [GO:0048471]; plasma membrane [GO:0005886]; transcription regulator complex [GO:0005667]; positive regulation of transcription by RNA polymerase II [GO:0045944]		FALSE	TRUE	reviewed	5 out of 5	2	NA	NA	3	2	NA	NA	5	2	NA	NA	3	3.84615	NA	NA	7.21154	High	NA	NA	High	ENSG00000104960	PTOV1	PTOV1	FALSE	3 v 3	0.230997	0.093191	0.338333	3 v 3	-0.0357899	0.910506	0.996901	3 v 3	0.266787	0.325985	0.569	NA	NA	NA	NA	NA	NA	NA	NA	NA	NA	NA	NA	NA	NA	NA	NA	NA	NA	NA	NA	NA	NA	NA	NA	3 v 3	0.290644	0.0321322	0.454254	3 v 3	0.132674	0.357202	0.539417	3 v 3	-0.15797	0.139497	0.352164	0.331	0.163535	0.78639	0.254	0.296613	0.527809	0.077	0.882361	0.0543537	6.03342	6.42962	5.89966	NA	NA	NA	NA	NA	NA	5.67807	6.33628	5.65535	5.65821	7.0045	5.80735	NA	NA	NA	NA	NA	NA	NA	NA	NA	NA	NA	NA	NA	NA	NA	NA	NA	NA	NA	NA	NA	NA	NA	NA	NA	NA	NA	NA	NA	NA	NA	NA	NA	5.4822	5.64386	5.63517	5.83036	5.82782	5.97499	5.66107	5.90448	5.66959	38.33	47.92	41.8	47.85	51.05	55.47	43.31	75.81	60.42	62.49	53.45	63.77	59.32	37.53	67.7	57.68	57.84	50.79	NA	NA	NA	NA	NA	NA	NA	0.355351	0.0933326	0.244307	NA	NA	NA	0.375212	-0.574885	0.0923041	NA	NA	NA	NA	NA	NA	NA	NA	NA	NA	-0.0198604	0.668218	0.152003	NA	NA	NA	NA	NA	NA	NA	NA	NA	NA	NA	NA	NA	NA	NA	NA	NA	NA	NA	0.348154	0.183963	0.339814	0.169291	-0.0766651	0.305394	-0.178863	-0.260628	-0.0344198
A0A024R8J2	A0A024R8J2	NA	A0A024R8J2	A0A024R8J2	A0A024R8J2	NA	A0A024R8J2	B5BU78; Q12974; Q93096	A0A0D9SGK2; Q93096	NA	Q93096	Q93096	NA	Q93096	Q93096	Q93096	PTP4A1	Protein tyrosine phosphatase type IVA 1 (EC 3.1.3.48) (PTP(CAAXI)) (Protein-tyrosine phosphatase 4a1) (Protein-tyrosine phosphatase of regenerating liver 1) (PRL-1)	cytoplasm [GO:0005737]; cytoplasmic side of plasma membrane [GO:0009898]; early endosome [GO:0005769]; endoplasmic reticulum [GO:0005783]; nucleus [GO:0005634]; spindle [GO:0005819]; protein tyrosine phosphatase activity [GO:0004725]; protein tyrosine/serine/threonine phosphatase activity [GO:0008138]; cell cycle [GO:0007049]; positive regulation of cell migration [GO:0030335]		FALSE	TRUE	reviewed	5 out of 5	2	3	NA	3	2	4	NA	4	2	1	NA	1	13.2948	19.0751	NA	20.2312	High	High	NA	High	ENSG00000112245	PTP4A1	PTP4A1	FALSE	6 v 6	0.330964	0.113314	0.363845	6 v 6	0.196778	0.383496	0.970705	6 v 6	0.134186	0.221158	0.465216	1 v 1	0.518377	NA	NA	1 v 1	0.918572	NA	NA	1 v 1	-0.400195	NA	NA	NA	NA	NA	NA	NA	NA	NA	NA	NA	NA	NA	NA	3 v 3	-0.0900204	0.805177	0.933392	3 v 3	-0.0351452	0.806176	0.880609	3 v 3	0.0548752	0.804894	0.884472	-0.418	0.0235952	1.62718	-0.236	0.257513	0.589201	-0.183	0.596173	0.224628	6.03782	6.22689	6.13955	6.11061	4.8679	6.31832	5.66959	5.32193	5.82273	5.40599	6.04221	5.45286	5.64386	6.03562	5.33628	6.20163	5.49825	5.80478	NA	NA	NA	NA	7.76155	NA	NA	NA	7.24317	NA	NA	NA	NA	NA	NA	NA	NA	NA	6.84298	NA	NA	NA	NA	NA	NA	NA	NA	NA	NA	NA	3.91648	3.58496	3.73335	3.18587	3.79701	3.98185	3.47249	3.70044	3.89724	354.5	310.21	316.66	365.65	309.61	318.01	244.32	306.46	284.04	238.61	235.66	200.07	301.48	287	337.3	297.42	237.57	230.72	NA	0.518377	NA	NA	NA	NA	NA	0.631829	0.184687	0.686692	0.44102	-0.454032	0.495587	0.393965	0.19127	0.803268	-0.0910201	-0.630354	0.51354	NA	0.918572	NA	NA	NA	NA	NA	0.237864	-0.00658265	-0.116576	0.53204	0.176323	-0.0179538	NA	-0.400195	NA	NA	NA	NA	NA	NA	NA	NA	NA	NA	NA	NA	NA	NA	-0.73061	0.21205	0.248498	-0.286621	0.0965733	0.0846122	0.443989	-0.115477	-0.163886
NA	Q12974	NA	Q12974	NA	Q12974	NA	Q12974	NA	Q12974	NA	Q12974	Q12974	NA	Q12974	NA	Q12974	PTP4A2	Protein tyrosine phosphatase type IVA 2 (EC 3.1.3.48) (HU-PP-1) (OV-1) (PTP(CAAXII)) (Protein-tyrosine phosphatase 4a2) (Protein-tyrosine phosphatase of regenerating liver 2) (PRL-2)	cytoplasm [GO:0005737]; cytosol [GO:0005829]; early endosome [GO:0005769]; nucleus [GO:0005634]; plasma membrane [GO:0005886]; prenylated protein tyrosine phosphatase activity [GO:0004727]; protein tyrosine phosphatase activity [GO:0004725]; protein tyrosine/serine/threonine phosphatase activity [GO:0008138]		FALSE	TRUE	reviewed	5 out of 5	NA	3	NA	4	NA	4	NA	5	NA	1	NA	2	NA	17.3653	NA	22.7545	NA	High	NA	High	ENSG00000184007	PTP4A2	PTP4A2	FALSE	NA	NA	NA	NA	NA	NA	NA	NA	NA	NA	NA	NA	2 v 2	0.821141	0.197396	0.277925	2 v 2	0.986164	0.271223	0.375292	2 v 2	-0.165024	0.854741	0.95685	NA	NA	NA	NA	NA	NA	NA	NA	NA	NA	NA	NA	3 v 3	-0.0291829	0.825628	0.943436	3 v 3	-0.13876	0.0602368	0.254066	3 v 3	-0.109577	0.499436	0.676446	-0.001	0.997667	0.00101433	-0.18	0.289639	0.538142	0.18	0.477864	0.320695	NA	NA	NA	NA	NA	NA	NA	NA	NA	NA	NA	NA	NA	NA	NA	NA	NA	NA	8.06609	NA	NA	NA	8.3394	NA	NA	NA	7.78136	6.98185	NA	NA	NA	NA	7.52748	NA	NA	NA	6.90569	NA	NA	NA	NA	NA	NA	NA	NA	NA	NA	NA	5.92837	5.97039	5.70874	5.72792	5.88996	5.90207	5.80219	6.08746	6.04658	411.36	441.36	446.26	483.21	455.13	461.6	441.27	504.35	477.16	474.7	400.34	434.71	402.22	378.08	454.57	393.94	390.81	379.21	NA	0.558045	1.08424	NA	NA	NA	NA	NA	NA	NA	NA	NA	NA	NA	NA	NA	NA	NA	NA	NA	1.43372	0.538612	NA	NA	NA	NA	NA	NA	NA	NA	NA	NA	NA	-0.875672	0.545624	NA	NA	NA	NA	NA	NA	NA	NA	NA	NA	NA	NA	NA	-0.20045	-0.0804333	0.193335	-0.0742728	-0.197503	-0.144505	0.126177	-0.117069	-0.337839
NA	NA	NA	A0A804CD06	NA	NA	NA	A0A804CD06	NA	NA	NA	A0A804CD06	A0A804CD06	NA	NA	NA	A0A804CD06	PTPA	Serine/threonine-protein phosphatase 2A activator (EC 5.2.1.8) (Phosphotyrosyl phosphatase activator)			FALSE	TRUE	unreviewed	2 out of 5	NA	NA	NA	14	NA	NA	NA	31	NA	NA	NA	1	NA	NA	NA	41.0188	NA	NA	NA	High	NA	NA	NA	NA	NA	NA	NA	NA	NA	NA	NA	NA	NA	NA	NA	NA	NA	NA	NA	NA	NA	NA	NA	NA	NA	NA	NA	NA	NA	NA	NA	NA	NA	NA	NA	NA	NA	NA	NA	NA	3 v 3	0.0848829	0.333339	0.703889	3 v 3	-0.0126188	0.689337	0.799398	3 v 3	-0.0975016	0.405121	0.598761	NA	NA	NA	NA	NA	NA	NA	NA	NA	NA	NA	NA	NA	NA	NA	NA	NA	NA	NA	NA	NA	NA	NA	NA	NA	NA	NA	NA	NA	NA	NA	NA	NA	NA	NA	NA	NA	NA	NA	NA	NA	NA	NA	NA	NA	NA	NA	NA	NA	NA	NA	NA	NA	NA	NA	NA	NA	8.97441	9.15608	8.85456	9.07253	9.11868	9.04849	9.10931	9.07682	9.09144	NA	NA	NA	NA	NA	NA	NA	NA	NA	NA	NA	NA	NA	NA	NA	NA	NA	NA	NA	NA	NA	NA	NA	NA	NA	NA	NA	NA	NA	NA	NA	NA	NA	NA	NA	NA	NA	NA	NA	NA	NA	NA	NA	NA	NA	NA	NA	NA	NA	NA	NA	NA	NA	NA	NA	NA	NA	NA	NA	NA	NA	NA	NA	NA	NA	NA	0.09812	-0.0374015	0.19393	-0.0367737	0.041866	-0.0429485	-0.134894	0.0792675	-0.236879
NA	Q15257	Q15257	Q15257	NA	A0A804CD06	A0A804CD06	Q15257	NA	A0A804CD06; A6PVN5; F6WIT2; Q15257	A0A804CD06; A6PVN5; Q15257	Q15257	Q15257	Q15257	Q15257	NA	Q15257	PTPA	Serine/threonine-protein phosphatase 2A activator (EC 5.2.1.8) (PP2A, subunit B', PR53 isoform) (Phosphotyrosyl phosphatase activator) (PTPA) (Serine/threonine-protein phosphatase 2A regulatory subunit 4) (Serine/threonine-protein phosphatase 2A regulatory subunit B')	ATPase complex [GO:1904949]; calcium channel complex [GO:0034704]; cytoplasm [GO:0005737]; extracellular exosome [GO:0070062]; nucleoplasm [GO:0005654]; nucleus [GO:0005634]; protein phosphatase type 2A complex [GO:0000159]; ATP binding [GO:0005524]; peptidyl-prolyl cis-trans isomerase activity [GO:0003755]; protein homodimerization activity [GO:0042803]; protein phosphatase 2A binding [GO:0051721]; protein phosphatase regulator activity [GO:0019888]; protein tyrosine phosphatase activator activity [GO:0008160]; signaling receptor binding [GO:0005102]; mitotic spindle organization [GO:0007052]; negative regulation of phosphoprotein phosphatase activity [GO:0032515]; negative regulation of protein dephosphorylation [GO:0035308]; positive regulation of apoptotic process [GO:0043065]; positive regulation of phosphoprotein phosphatase activity [GO:0032516]; positive regulation of protein dephosphorylation [GO:0035307]; protein dephosphorylation [GO:0006470]; regulation of phosphoprotein phosphatase activity [GO:0043666]		FALSE	TRUE	reviewed	5 out of 5	NA	3	5	14	NA	4	5	31	NA	3	5	1	NA	6.70391	16.7598	43.2961	NA	High	High	High	ENSG00000119383	PTPA	PPP2R4	FALSE	NA	NA	NA	NA	NA	NA	NA	NA	NA	NA	NA	NA	3 v 3	0.729977	0.185596	0.265885	3 v 3	0.721158	0.12737	0.269847	3 v 3	0.00881965	0.985483	0.995582	3 v 3	1.23229	0.0964082	0.13624	3 v 3	0.959184	0.0536455	0.0802607	3 v 3	0.273103	0.427822	0.992791	0 v 0	NA	NA	NA	0 v 0	NA	NA	NA	0 v 0	NA	NA	NA	0.12	0.726125	0.138988	0.274	0.288149	0.540383	-0.154	0.746657	0.126879	NA	NA	NA	NA	NA	NA	NA	NA	NA	NA	NA	NA	NA	NA	NA	NA	NA	NA	6.03342	NA	NA	NA	7.03232	6.62205	NA	NA	6.56377	5.76818	5.16591	NA	NA	NA	5.80478	NA	NA	NA	5.81506	5.90448	NA	3.43296	4.10434	2.80735	3.93546	5.22497	4.06178	3.41954	3.27798	2.82782	NA	NA	NA	NA	NA	NA	NA	NA	NA	113.19	141.23	155.37	127.59	120.66	124.49	111.67	163.19	143.99	133.19	153.09	154.03	179.66	102.53	189.2	104.76	174.32	169.77	NA	0.468553	0.265239	1.45614	NA	NA	NA	NA	NA	NA	NA	NA	NA	NA	NA	NA	NA	NA	NA	NA	1.21726	0.228647	0.717568	NA	NA	NA	NA	NA	NA	NA	NA	NA	NA	-0.748705	0.0365921	0.738572	NA	NA	NA	0.515921	1.94698	1.23396	-0.5025	-1.12063	-1.25442	0.0134205	0.826352	-0.0204641	NA	NA	NA	NA	NA	NA	NA	NA	NA
Q8WUK0	Q8WUK0	NA	Q8WUK0	Q8WUK0	Q8WUK0	NA	Q8WUK0	Q8WUK0	Q8WUK0	NA	Q8WUK0	Q8WUK0	NA	Q8WUK0	Q8WUK0	Q8WUK0	PTPMT1	Phosphatidylglycerophosphatase and protein-tyrosine phosphatase 1 (EC 3.1.3.27) (PTEN-like phosphatase) (Phosphoinositide lipid phosphatase) (Protein-tyrosine phosphatase mitochondrial 1) (EC 3.1.3.16) (EC 3.1.3.48)	mitochondrial inner membrane [GO:0005743]; mitochondrion [GO:0005739]; nucleus [GO:0005634]; phosphatidylglycerophosphatase activity [GO:0008962]; phosphatidylinositol-4,5-bisphosphate 5-phosphatase activity [GO:0004439]; protein serine phosphatase activity [GO:0106306]; protein threonine phosphatase activity [GO:0106307]; protein tyrosine phosphatase activity [GO:0004725]; protein tyrosine/serine/threonine phosphatase activity [GO:0008138]; cardiolipin biosynthetic process [GO:0032049]; regulation of intrinsic apoptotic signaling pathway [GO:2001242]		FALSE	TRUE	reviewed	5 out of 5	4	6	NA	3	6	13	NA	3	4	6	NA	3	20.398	34.3284	NA	16.9154	High	High	NA	High	ENSG00000110536	PTPMT1	PTPMT1	FALSE	6 v 6	0.138067	0.472485	0.732052	6 v 6	0.198961	0.252927	0.94904	6 v 6	-0.0608935	0.579543	0.765921	5 v 5	0.608543	0.179103	0.258814	5 v 5	0.564536	0.230699	0.339245	5 v 5	0.0440073	0.861788	0.958031	NA	NA	NA	NA	NA	NA	NA	NA	NA	NA	NA	NA	3 v 3	0.486688	0.350648	0.711672	3 v 3	0.325223	0.0865829	0.278358	3 v 3	-0.161466	0.779693	0.86924	0.123	0.791334	0.10164	0.162	0.66177	0.179293	-0.038	0.961877	0.0168805	7.85674	8.17143	8.05745	7.27705	6.21917	7.3505	6.94369	6.93664	6.99774	7.51017	8.08852	7.62717	7.32373	7.92719	7.49346	7.35138	6.62936	7.01346	NA	8.13134	7.31922	7.13443	8.14415	NA	7.87897	6.97728	7.91648	NA	NA	8.03397	7.26959	5.36807	NA	7.11894	5.75221	7.53605	7.13648	NA	8.24174	NA	NA	NA	NA	NA	NA	NA	NA	NA	3.99095	3.20163	2.26303	3.74416	3.76553	3.40599	3.23266	3.45943	3.24793	45.02	34.59	34.14	27.17	31.82	20.95	12.86	38.55	31.62	34.09	46.86	37.95	46.33	41.2	32.64	31.39	36.76	29.99	1.95115	0.227672	NA	NA	-0.155003	0.861748	0.157146	0.346566	0.0829038	0.430281	0.333368	-0.717469	0.352753	0.533006	0.244242	0.563995	-0.0743261	-0.410188	0.337035	1.56701	1.00767	NA	NA	-0.362774	1.0124	-0.401627	-0.18644	-0.161338	-0.133714	0.407694	-0.307281	0.0157182	0.384143	-0.779998	NA	NA	0.207771	-0.150653	0.558773	NA	NA	NA	NA	NA	NA	NA	NA	NA	-0.246794	0.563901	1.14296	0.5115	0.306103	0.158065	0.758294	-0.257798	-0.984893
A8K3M3	A8K3M3	A8K3M3	A8K3M3	A8K3M3	A8K3M3	A8K3M3	A8K3M3	P18031	P18031	B4DSN5; P18031	P18031	P18031	P18031	P18031	P18031	P18031	PTPN1	Tyrosine-protein phosphatase non-receptor type 1 (EC 3.1.3.48) (Protein-tyrosine phosphatase 1B) (PTP-1B)	cytoplasm [GO:0005737]; cytoplasmic side of endoplasmic reticulum membrane [GO:0098554]; cytosol [GO:0005829]; early endosome [GO:0005769]; endoplasmic reticulum [GO:0005783]; mitochondrial crista [GO:0030061]; mitochondrial matrix [GO:0005759]; protein-containing complex [GO:0032991]; sorting endosome [GO:0097443]; cadherin binding [GO:0045296]; enzyme binding [GO:0019899]; ephrin receptor binding [GO:0046875]; insulin receptor binding [GO:0005158]; protein kinase binding [GO:0019901]; protein phosphatase 2A binding [GO:0051721]; protein tyrosine phosphatase activity [GO:0004725]; receptor tyrosine kinase binding [GO:0030971]; RNA binding [GO:0003723]; zinc ion binding [GO:0008270]; actin cytoskeleton reorganization [GO:0031532]; cellular response to unfolded protein [GO:0034620]; endoplasmic reticulum unfolded protein response [GO:0030968]; growth hormone receptor signaling pathway via JAK-STAT [GO:0060397]; insulin receptor signaling pathway [GO:0008286]; IRE1-mediated unfolded protein response [GO:0036498]; negative regulation of endoplasmic reticulum stress-induced intrinsic apoptotic signaling pathway [GO:1902236]; negative regulation of ERK1 and ERK2 cascade [GO:0070373]; negative regulation of insulin receptor signaling pathway [GO:0046627]; negative regulation of MAP kinase activity [GO:0043407]; negative regulation of PERK-mediated unfolded protein response [GO:1903898]; negative regulation of signal transduction [GO:0009968]; negative regulation of vascular endothelial growth factor receptor signaling pathway [GO:0030948]; peptidyl-tyrosine dephosphorylation [GO:0035335]; peptidyl-tyrosine dephosphorylation involved in inactivation of protein kinase activity [GO:1990264]; platelet-derived growth factor receptor-beta signaling pathway [GO:0035791]; positive regulation of IRE1-mediated unfolded protein response [GO:1903896]; positive regulation of JUN kinase activity [GO:0043507]; positive regulation of protein tyrosine kinase activity [GO:0061098]; positive regulation of receptor catabolic process [GO:2000646]; protein dephosphorylation [GO:0006470]; regulation of endocytosis [GO:0030100]; regulation of hepatocyte growth factor receptor signaling pathway [GO:1902202]; regulation of intracellular protein transport [GO:0033157]; regulation of signal transduction [GO:0009966]; regulation of type I interferon-mediated signaling pathway [GO:0060338]	AllPrimariesMatch_	FALSE	TRUE	reviewed	5 out of 5	22	28	4	21	39	188	4	40	22	27	4	21	57.0115	60.2299	16.3218	52.8736	High	High	High	High	ENSG00000196396	PTPN1	PTPN1	FALSE	6 v 6	0.177865	0.309704	0.59255	6 v 6	0.0990146	0.371617	0.965858	6 v 6	0.0788506	0.479092	0.690403	7 v 7	0.717474	0.0507596	0.115118	7 v 7	0.439121	0.203864	0.316113	7 v 7	0.278354	0.170281	0.738781	0 v 0	NA	NA	NA	0 v 0	NA	NA	NA	0 v 0	NA	NA	NA	3 v 3	-0.0516818	0.470977	0.774432	3 v 3	-0.272205	0.201062	0.396496	3 v 3	-0.220523	0.231841	0.442879	-0.136	0.509333	0.292998	-0.049	0.828144	0.0818939	-0.087	0.796005	0.0990839	10.8995	11.3181	11.298	10.742	10.0712	10.7763	10.6355	10.5987	10.3111	10.5705	11.1684	10.7537	10.5445	11.5157	10.9952	10.7345	10.2312	10.4899	12.1877	12.5457	12.4985	11.7309	10.8695	12.6443	12.2826	11.8921	10.5283	11.4997	11.4317	12.2196	11.8183	10.3472	12.118	11.6049	10.8138	12.3851	9.97513	12.1456	12.6428	NA	NA	NA	NA	NA	NA	NA	NA	NA	8.66107	8.65678	8.71665	8.72349	8.57137	8.58459	8.81089	9.12928	8.75589	233.59	239.59	276.6	258.14	259.55	282.26	239.58	203.67	261.45	258.18	237.93	227.24	238.74	258.62	245.42	255.04	231.89	280.05	2.15127	0.341258	0.688027	1.2126	0.0629449	0.72745	-0.161231	0.328988	0.149789	0.544287	0.106436	-0.52751	0.465201	0.355026	-0.197552	0.302803	0.00751691	-0.160027	0.28632	1.68467	0.894385	0.0696906	0.498757	-0.360252	0.940835	-0.65424	-0.0260383	0.347341	0.241484	0.0989189	-0.367483	0.178881	0.466603	-0.553127	0.618336	0.713844	0.423197	-0.213385	0.493009	NA	NA	NA	NA	NA	NA	NA	NA	NA	0.0624248	-0.0854089	-0.132061	-0.0874026	-0.55791	-0.171302	-0.149827	-0.472501	-0.039241
Q06124	Q06124	Q06124	Q06124	Q06124	Q06124	A0A3G1LBG2	Q06124	Q06124	Q06124	A0A3G1LBG2; F1N339; Q06124	Q06124	Q06124	Q06124	Q06124	Q06124	Q06124	PTPN11	Tyrosine-protein phosphatase non-receptor type 11 (EC 3.1.3.48) (Protein-tyrosine phosphatase 1D) (PTP-1D) (Protein-tyrosine phosphatase 2C) (PTP-2C) (SH-PTP2) (SHP-2) (Shp2) (SH-PTP3)	cytoplasm [GO:0005737]; cytosol [GO:0005829]; nucleoplasm [GO:0005654]; nucleus [GO:0005634]; protein-containing complex [GO:0032991]; cadherin binding [GO:0045296]; cell adhesion molecule binding [GO:0050839]; insulin receptor binding [GO:0005158]; non-membrane spanning protein tyrosine phosphatase activity [GO:0004726]; peptide hormone receptor binding [GO:0051428]; phosphoprotein phosphatase activity [GO:0004721]; phosphotyrosine residue binding [GO:0001784]; protein kinase binding [GO:0019901]; protein tyrosine kinase binding [GO:1990782]; protein tyrosine phosphatase activity [GO:0004725]; receptor tyrosine kinase binding [GO:0030971]; signaling receptor complex adaptor activity [GO:0030159]; abortive mitotic cell cycle [GO:0033277]; atrioventricular canal development [GO:0036302]; axonogenesis [GO:0007409]; Bergmann glial cell differentiation [GO:0060020]; brain development [GO:0007420]; cellular response to epidermal growth factor stimulus [GO:0071364]; cerebellar cortex formation [GO:0021697]; cytokine-mediated signaling pathway [GO:0019221]; DNA damage checkpoint signaling [GO:0000077]; ephrin receptor signaling pathway [GO:0048013]; epidermal growth factor receptor signaling pathway [GO:0007173]; ERBB signaling pathway [GO:0038127]; face morphogenesis [GO:0060325]; fibroblast growth factor receptor signaling pathway [GO:0008543]; genitalia development [GO:0048806]; glucose homeostasis [GO:0042593]; heart development [GO:0007507]; homeostasis of number of cells within a tissue [GO:0048873]; hormone metabolic process [GO:0042445]; hormone-mediated signaling pathway [GO:0009755]; inner ear development [GO:0048839]; integrin-mediated signaling pathway [GO:0007229]; intestinal epithelial cell migration [GO:0061582]; megakaryocyte development [GO:0035855]; microvillus organization [GO:0032528]; multicellular organism growth [GO:0035264]; multicellular organismal reproductive process [GO:0048609]; negative regulation of cell adhesion mediated by integrin [GO:0033629]; negative regulation of chondrocyte differentiation [GO:0032331]; negative regulation of cortisol secretion [GO:0051463]; negative regulation of growth hormone secretion [GO:0060125]; negative regulation of insulin secretion [GO:0046676]; neurotrophin TRK receptor signaling pathway [GO:0048011]; organ growth [GO:0035265]; peptidyl-tyrosine dephosphorylation [GO:0035335]; platelet formation [GO:0030220]; platelet-derived growth factor receptor signaling pathway [GO:0048008]; positive regulation of ERK1 and ERK2 cascade [GO:0070374]; positive regulation of glucose import [GO:0046326]; positive regulation of hormone secretion [GO:0046887]; positive regulation of insulin receptor signaling pathway [GO:0046628]; positive regulation of interferon-beta production [GO:0032728]; positive regulation of interleukin-6 production [GO:0032755]; positive regulation of mitotic cell cycle [GO:0045931]; positive regulation of ossification [GO:0045778]; positive regulation of peptidyl-tyrosine phosphorylation [GO:0050731]; positive regulation of tumor necrosis factor production [GO:0032760]; regulation of cell adhesion mediated by integrin [GO:0033628]; regulation of protein export from nucleus [GO:0046825]; regulation of protein-containing complex assembly [GO:0043254]; regulation of type I interferon-mediated signaling pathway [GO:0060338]; T cell costimulation [GO:0031295]; triglyceride metabolic process [GO:0006641]	AllPrimariesMatch_	FALSE	TRUE	reviewed	5 out of 5	24	13	6	35	35	31	6	68	23	12	5	31	43.8449	23.6088	9.44351	66.7791	High	High	High	High	ENSG00000179295	PTPN11	PTPN11	FALSE	6 v 6	0.0155888	0.923652	0.975462	6 v 6	-0.0296636	0.842609	0.99589	6 v 6	0.0452524	0.763228	0.883754	7 v 7	1.12301	0.00206977	0.0535651	7 v 7	0.879508	0.00933136	0.138276	7 v 7	0.243503	0.22076	0.748126	0 v 0	NA	NA	NA	0 v 0	NA	NA	NA	0 v 0	NA	NA	NA	3 v 3	0.00974314	0.596872	0.841383	3 v 3	0.0377679	0.519224	0.670463	3 v 3	0.0280248	0.638423	0.777116	-0.149	0.564817	0.248093	0.056	0.839821	0.0758135	-0.205	0.540736	0.267015	10.4987	10.9556	10.516	10.82	10.2609	10.6768	10.774	10.8617	10.1647	10.4938	10.6833	10.6571	9.9691	10.9122	10.5805	11.0242	10.7887	10.6313	8.91319	9.07521	9.30401	7.50064	9.29439	9.29669	8.22014	6.76288	8.27426	7.82082	7.70598	8.00169	7.87836	7.29921	8.41024	7.78136	7.53761	7.11478	7.83099	8.71149	8.06124	NA	NA	NA	NA	NA	NA	NA	NA	NA	9.94281	9.89072	10.047	9.92511	9.92719	10.0575	9.93443	9.93973	9.92229	198.35	265.17	283.57	285.91	235.36	223.71	174.61	189.53	255.24	213.99	261.59	258.45	266.43	258.62	247.84	245.23	250.81	294.56	2.0048	1.02013	1.09237	1.59071	0.218447	1.19685	0.737762	0.0049941	0.272232	-0.141144	0.046056	-0.600788	0.512183	0.529651	0.0433615	-0.0645458	-0.20422	-0.527799	0.0455706	1.7664	1.4634	0.502949	0.585192	0.1589	1.29385	0.385859	-0.524657	0.22887	-0.0765985	0.250276	-0.072989	0.466612	0.238399	-0.443271	0.589422	1.00552	0.0595465	-0.0969978	0.351903	NA	NA	NA	NA	NA	NA	NA	NA	NA	-0.0176984	0.0364651	0.0104627	-0.00931872	-0.0125408	0.135163	0.00837967	-0.0490058	0.1247
Q05209	Q05209	Q05209	Q05209	Q05209	Q05209	Q05209	Q05209	Q05209	B4E105; Q05209	H3BM04; Q05209	Q05209	Q05209	Q05209	Q05209	Q05209	Q05209	PTPN12	Tyrosine-protein phosphatase non-receptor type 12 (EC 3.1.3.48) (PTP-PEST) (Protein-tyrosine phosphatase G1) (PTPG1)	cell projection [GO:0042995]; cytoplasm [GO:0005737]; cytosol [GO:0005829]; focal adhesion [GO:0005925]; nucleoplasm [GO:0005654]; nucleus [GO:0005634]; podosome [GO:0002102]; non-membrane spanning protein tyrosine phosphatase activity [GO:0004726]; phosphoprotein phosphatase activity [GO:0004721]; protein tyrosine phosphatase activity [GO:0004725]; SH3 domain binding [GO:0017124]; cellular response to epidermal growth factor stimulus [GO:0071364]; negative regulation of ERBB signaling pathway [GO:1901185]; negative regulation of platelet-derived growth factor receptor-beta signaling pathway [GO:2000587]; peptidyl-tyrosine dephosphorylation [GO:0035335]; protein dephosphorylation [GO:0006470]; regulation of epidermal growth factor receptor signaling pathway [GO:0042058]; tissue regeneration [GO:0042246]	AllPrimariesMatch_	FALSE	TRUE	reviewed	5 out of 5	2	1	1	28	2	1	1	41	2	1	1	28	2.4359	1.15385	1.53846	41.0256	Medium	Medium	High	High	ENSG00000127947	PTPN12	PTPN12	FALSE	3 v 3	-0.205962	0.420357	0.693061	3 v 3	0.022582	0.950935	0.998652	3 v 3	-0.228544	0.264552	0.513434	1 v 1	0.294865	NA	NA	1 v 1	0.845917	NA	NA	1 v 1	-0.551052	NA	NA	0 v 0	NA	NA	NA	0 v 0	NA	NA	NA	0 v 0	NA	NA	NA	3 v 3	0.0787934	0.553056	0.816038	3 v 3	0.120786	0.400673	0.577455	3 v 3	0.0419929	0.00470716	0.193911	-0.343	0.0821772	1.08525	-0.301	0.118472	0.926385	-0.041	0.935772	0.0288297	NA	NA	NA	5.24031	4.71699	5.01792	5.39575	5.30012	4.89724	NA	NA	NA	NA	NA	NA	4.926	5.34341	4.63807	NA	NA	NA	NA	7.79312	NA	NA	NA	7.49825	NA	NA	NA	NA	NA	NA	NA	NA	NA	6.9472	NA	NA	NA	NA	NA	NA	NA	NA	NA	NA	NA	9.05664	9.20237	9.1819	9.35116	9.22231	9.10381	9.01039	9.15911	9.14542	83.35	75.3	89.18	78.57	71.27	81.97	59.56	64.25	93.17	65.02	59.14	59.28	54.9	67.29	67.1	73.37	68.11	62.88	NA	0.294865	NA	NA	NA	NA	NA	NA	NA	NA	-0.155434	-0.583133	0.120681	NA	NA	NA	0.314315	-0.626417	0.379848	NA	0.845917	NA	NA	NA	NA	NA	NA	NA	NA	-0.469749	0.0432841	-0.259167	NA	-0.551052	NA	NA	NA	NA	NA	NA	NA	NA	NA	NA	NA	NA	NA	NA	0.294522	0.0199432	-0.0780853	0.340772	0.0631974	-0.0416104	0.0462495	0.0432543	0.0364749
NA	Q12923	NA	Q12923	NA	Q12923	NA	Q12923	NA	Q12923; Q59H55	NA	Q12923; Q59H55	Q12923	NA	Q12923	NA	Q12923	PTPN13	Tyrosine-protein phosphatase non-receptor type 13 (EC 3.1.3.48) (Fas-associated protein-tyrosine phosphatase 1) (FAP-1) (PTP-BAS) (Protein-tyrosine phosphatase 1E) (PTP-E1) (hPTPE1) (Protein-tyrosine phosphatase PTPL1)	cell body [GO:0044297]; cytoplasm [GO:0005737]; cytoskeleton [GO:0005856]; cytosol [GO:0005829]; extracellular exosome [GO:0070062]; fibrillar center [GO:0001650]; lamellipodium [GO:0030027]; neuron projection [GO:0043005]; nucleoplasm [GO:0005654]; nucleus [GO:0005634]; plasma membrane [GO:0005886]; phosphatidylinositol 3-kinase regulatory subunit binding [GO:0036312]; protein tyrosine phosphatase activity [GO:0004725]; negative regulation of protein phosphorylation [GO:0001933]; peptidyl-tyrosine dephosphorylation [GO:0035335]; protein dephosphorylation [GO:0006470]; regulation of phosphatidylinositol 3-kinase signaling [GO:0014066]		FALSE	TRUE	reviewed	5 out of 5	NA	8	NA	24	NA	11	NA	24	NA	8	NA	24	NA	3.01811	NA	12.0322	NA	High	NA	High	ENSG00000163629	PTPN13	PTPN13	FALSE	NA	NA	NA	NA	NA	NA	NA	NA	NA	NA	NA	NA	5 v 5	0.0882979	0.817949	0.845708	5 v 5	0.051589	0.893872	0.910479	5 v 5	0.0367089	0.935766	0.983074	NA	NA	NA	NA	NA	NA	NA	NA	NA	NA	NA	NA	3 v 3	-0.329361	0.167948	0.583475	3 v 3	-0.17543	0.410489	0.587116	3 v 3	0.153931	0.629035	0.770831	-0.583	0.059553	1.2251	0.038	0.93546	0.0289749	-0.62	0.118626	0.925821	NA	NA	NA	NA	NA	NA	NA	NA	NA	NA	NA	NA	NA	NA	NA	NA	NA	NA	NA	6.68229	NA	7.10119	9.61508	7.74551	4.86295	7.29002	10.1026	NA	6.57592	5.58796	6.00899	NA	NA	6.18785	NA	7.97613	8.56643	7.4733	5.54535	NA	NA	NA	NA	NA	NA	NA	NA	NA	6.86666	7.00899	6.1127	6.57894	6.39232	6.02901	6.46434	6.55919	6.50303	25.21	36.03	38.32	27.17	28.51	29.58	14.89	19.92	20.33	38.51	18.2	23.13	32.35	43.94	39.9	34.14	22.43	19.83	NA	-0.487554	NA	1.16959	-0.725018	0.673304	-0.188831	NA	NA	NA	NA	NA	NA	NA	NA	NA	NA	NA	NA	NA	1.04864	NA	0.272206	-0.682403	0.494445	-0.874947	NA	NA	NA	NA	NA	NA	NA	-1.5362	NA	0.897383	-0.0426143	0.178858	0.686116	NA	NA	NA	NA	NA	NA	NA	NA	NA	-0.287722	-0.616671	-0.083689	0.114597	-0.166868	-0.47402	0.402319	0.449803	-0.390331
Q15678	Q15678	NA	Q15678	Q15678	A8K6H6	NA	Q15678	Q15678	A8K6H6; Q15678	NA	Q15678	Q15678	NA	Q15678	Q15678	Q15678	PTPN14	Tyrosine-protein phosphatase non-receptor type 14 (EC 3.1.3.48) (Protein-tyrosine phosphatase pez)	cytoplasm [GO:0005737]; cytoskeleton [GO:0005856]; nucleoplasm [GO:0005654]; nucleus [GO:0005634]; protein tyrosine phosphatase activity [GO:0004725]; receptor tyrosine kinase binding [GO:0030971]; transcription coregulator activity [GO:0003712]; lymphangiogenesis [GO:0001946]; negative regulation of cell population proliferation [GO:0008285]; protein dephosphorylation [GO:0006470]; regulation of protein export from nucleus [GO:0046825]		FALSE	TRUE	reviewed	5 out of 5	7	2	NA	14	9	3	NA	16	7	2	NA	13	5.47599	3.03286	NA	13.6479	High	High	NA	High	ENSG00000152104	PTPN14	PTPN14	FALSE	6 v 6	-0.252455	0.0582549	0.273295	6 v 6	-0.132615	0.339567	0.959604	6 v 6	-0.119839	0.245178	0.49358	3 v 3	-0.134507	0.678899	0.723913	3 v 3	0.0266118	0.952769	0.959945	3 v 3	-0.161118	0.386691	0.771102	NA	NA	NA	NA	NA	NA	NA	NA	NA	NA	NA	NA	3 v 3	-0.35206	0.0291993	0.452645	3 v 3	-1.00403	0.000239591	0.105363	3 v 3	-0.65197	0.00575993	0.196992	-0.605	0.000195581	3.70867	-0.602	0.000417446	3.3794	-0.003	0.99627	0.00162288	7.25267	7.34252	7.29554	7.77808	6.90448	7.57969	7.633	7.25267	7.98584	7.52748	7.90328	7.36545	7.21626	7.80025	7.00899	7.76421	7.41278	7.74618	NA	5.73064	NA	6.6893	NA	NA	4.32193	6.94837	NA	NA	NA	4.8679	5.32912	NA	NA	5.03122	NA	6.63081	NA	NA	5	NA	NA	NA	NA	NA	NA	NA	NA	NA	7.09698	7.22786	7.47654	6.8679	6.81121	7.06609	7.84612	7.81314	8.09803	126.83	110.97	126.11	144.13	171.38	148.53	85.95	79.02	93.17	102.26	92.35	92.96	75	95.67	97.32	94.17	79.46	106.41	NA	NA	NA	NA	-0.545968	0.401516	-0.259068	-0.274812	-0.56076	-0.0699082	0.145082	-0.348181	-0.406149	0.0364046	-0.457734	0.286551	0.013869	-0.508297	-0.166485	NA	NA	NA	NA	-0.678072	0.699421	0.058486	-0.311216	-0.103027	-0.356459	0.131213	0.160116	-0.239664	NA	NA	NA	NA	0.132104	-0.297905	-0.317554	NA	NA	NA	NA	NA	NA	NA	NA	NA	-0.229082	-0.416642	-0.410455	-0.978221	-1.00193	-1.03194	-0.749139	-0.585283	-0.621488
NA	NA	NA	Q99952	NA	NA	NA	Q99952	NA	NA	NA	B4DNE5; E7EMB8; Q99952	Q99952	NA	NA	NA	Q99952	PTPN18	Tyrosine-protein phosphatase non-receptor type 18 (EC 3.1.3.48) (Brain-derived phosphatase)	cytoplasm [GO:0005737]; cytosol [GO:0005829]; nucleoplasm [GO:0005654]; nucleus [GO:0005634]; non-membrane spanning protein tyrosine phosphatase activity [GO:0004726]; protein tyrosine phosphatase activity [GO:0004725]; blastocyst formation [GO:0001825]; negative regulation of ERBB signaling pathway [GO:1901185]; peptidyl-tyrosine dephosphorylation [GO:0035335]; protein dephosphorylation [GO:0006470]		FALSE	TRUE	reviewed	5 out of 5	NA	NA	NA	1	NA	NA	NA	2	NA	NA	NA	1	NA	NA	NA	4.56522	NA	NA	NA	High	ENSG00000072135	PTPN18	PTPN18	FALSE	NA	NA	NA	NA	NA	NA	NA	NA	NA	NA	NA	NA	NA	NA	NA	NA	NA	NA	NA	NA	NA	NA	NA	NA	NA	NA	NA	NA	NA	NA	NA	NA	NA	NA	NA	NA	0 v 0	NA	NA	NA	0 v 0	NA	NA	NA	0 v 0	NA	NA	NA	-0.007	0.98785	0.00530912	0.07	0.844057	0.0736285	-0.077	0.896493	0.0474529	NA	NA	NA	NA	NA	NA	NA	NA	NA	NA	NA	NA	NA	NA	NA	NA	NA	NA	NA	NA	NA	NA	NA	NA	NA	NA	NA	NA	NA	NA	NA	NA	NA	NA	NA	NA	NA	NA	NA	NA	NA	NA	NA	NA	NA	NA	NA	NA	NA	NA	NA	NA	NA	NA	NA	NA	NA	27.01	28.82	42.85	30.13	27.18	27.73	20.3	21.2	36.7	30.3	31.39	35.25	32.6	24.26	33.85	31.78	33.78	31.44	NA	NA	NA	NA	NA	NA	NA	NA	NA	NA	NA	NA	NA	NA	NA	NA	NA	NA	NA	NA	NA	NA	NA	NA	NA	NA	NA	NA	NA	NA	NA	NA	NA	NA	NA	NA	NA	NA	NA	NA	NA	NA	NA	NA	NA	NA	NA	NA	NA	NA	NA	NA	NA	NA	NA	NA	NA
P17706	P17706	NA	P17706	P17706	P17706	NA	P17706	A8K3N4; P17706	A8K3N4; K7EQG9; P17706; Q59F91	NA	A8K3N4; P17706	P17706	NA	P17706	P17706	P17706	PTPN2	Tyrosine-protein phosphatase non-receptor type 2 (EC 3.1.3.48) (T-cell protein-tyrosine phosphatase) (TCPTP)	cytosol [GO:0005829]; endoplasmic reticulum [GO:0005783]; endoplasmic reticulum-Golgi intermediate compartment [GO:0005793]; nucleoplasm [GO:0005654]; nucleus [GO:0005634]; plasma membrane [GO:0005886]; integrin binding [GO:0005178]; protein kinase binding [GO:0019901]; protein tyrosine phosphatase activity [GO:0004725]; receptor tyrosine kinase binding [GO:0030971]; STAT family protein binding [GO:0097677]; syntaxin binding [GO:0019905]; B cell differentiation [GO:0030183]; erythrocyte differentiation [GO:0030218]; glucose homeostasis [GO:0042593]; insulin receptor signaling pathway [GO:0008286]; negative regulation of cell population proliferation [GO:0008285]; negative regulation of chemotaxis [GO:0050922]; negative regulation of epidermal growth factor receptor signaling pathway [GO:0042059]; negative regulation of ERK1 and ERK2 cascade [GO:0070373]; negative regulation of inflammatory response [GO:0050728]; negative regulation of insulin receptor signaling pathway [GO:0046627]; negative regulation of interferon-gamma-mediated signaling pathway [GO:0060336]; negative regulation of interleukin-2-mediated signaling pathway [GO:1902206]; negative regulation of interleukin-4-mediated signaling pathway [GO:1902215]; negative regulation of interleukin-6-mediated signaling pathway [GO:0070104]; negative regulation of lipid storage [GO:0010888]; negative regulation of macrophage colony-stimulating factor signaling pathway [GO:1902227]; negative regulation of macrophage differentiation [GO:0045650]; negative regulation of platelet-derived growth factor receptor-beta signaling pathway [GO:2000587]; negative regulation of positive thymic T cell selection [GO:1902233]; negative regulation of protein tyrosine kinase activity [GO:0061099]; negative regulation of T cell receptor signaling pathway [GO:0050860]; negative regulation of transcription by RNA polymerase II [GO:0000122]; negative regulation of tumor necrosis factor-mediated signaling pathway [GO:0010804]; negative regulation of type I interferon-mediated signaling pathway [GO:0060339]; negative regulation of tyrosine phosphorylation of STAT protein [GO:0042532]; peptidyl-tyrosine dephosphorylation [GO:0035335]; positive regulation of endoplasmic reticulum stress-induced intrinsic apoptotic signaling pathway [GO:1902237]; positive regulation of gluconeogenesis [GO:0045722]; positive regulation of PERK-mediated unfolded protein response [GO:1903899]; regulation of hepatocyte growth factor receptor signaling pathway [GO:1902202]; regulation of interferon-gamma-mediated signaling pathway [GO:0060334]; T cell differentiation [GO:0030217]		FALSE	TRUE	reviewed	5 out of 5	17	8	NA	13	32	19	NA	14	17	8	NA	13	43.3735	19.2771	NA	30.1205	High	High	NA	High	ENSG00000175354	PTPN2	PTPN2	FALSE	6 v 6	0.227742	0.0673971	0.291138	6 v 6	0.113149	0.321775	0.959604	6 v 6	0.114594	0.22022	0.464689	5 v 5	0.782941	0.0878474	0.159998	5 v 5	0.660664	0.120741	0.267473	5 v 5	0.122277	0.629294	0.86995	NA	NA	NA	NA	NA	NA	NA	NA	NA	NA	NA	NA	3 v 3	-0.146014	0.161645	0.583475	3 v 3	-0.302908	0.0296368	0.220926	3 v 3	-0.156894	0.00764284	0.196992	-0.114	0.708518	0.149649	-0.211	0.361351	0.442071	0.097	0.837792	0.0768638	10.8041	11.2426	11.318	11.0682	10.1109	10.9238	10.5793	10.2183	10.8269	10.7076	10.9357	10.8334	10.7249	11.248	10.7402	10.988	10.2901	10.7975	10.1865	9.56472	9.18115	NA	8.28494	NA	9.0268	NA	7.92065	9.37721	NA	9.08295	8.79377	7.15482	10.0572	8.84612	7.54612	NA	7.20457	NA	9.28679	NA	NA	NA	NA	NA	NA	NA	NA	NA	7.97842	8.04821	7.98812	7.86851	7.77215	7.93605	8.14262	8.17842	8.1644	44.76	50.8	49.47	62.03	60.66	45.61	39.25	61.04	53.08	55.55	42.99	45.36	48.04	46.69	38.08	41.98	42.7	54.17	2.02633	0.364289	0.809275	NA	-0.0561473	0.770955	NA	0.0965131	0.306957	0.48467	0.488858	-0.107446	0.0969018	0.0791909	-0.0053486	0.577832	0.0801281	-0.179259	0.126348	1.63503	1.08037	0.129306	NA	-0.259989	0.718604	NA	0.0173222	0.312306	-0.0931621	0.40873	0.071813	-0.0294462	0.391305	-0.716079	0.679969	NA	0.203841	0.0523513	NA	NA	NA	NA	NA	NA	NA	NA	NA	NA	-0.109911	-0.276065	-0.0520676	-0.274104	-0.406266	-0.228355	-0.164193	-0.130201	-0.176288
NA	NA	NA	Q16825	NA	NA	NA	Q16825	NA	NA	NA	Q16825; Q8WX29	Q16825	NA	NA	NA	Q16825	PTPN21	Tyrosine-protein phosphatase non-receptor type 21 (EC 3.1.3.48) (Protein-tyrosine phosphatase D1)	cytoplasm [GO:0005737]; cytoskeleton [GO:0005856]; protein tyrosine phosphatase activity [GO:0004725]; protein dephosphorylation [GO:0006470]		FALSE	TRUE	reviewed	5 out of 5	NA	NA	NA	3	NA	NA	NA	3	NA	NA	NA	2	NA	NA	NA	3.06644	NA	NA	NA	High	ENSG00000070778	PTPN21	PTPN21	FALSE	NA	NA	NA	NA	NA	NA	NA	NA	NA	NA	NA	NA	NA	NA	NA	NA	NA	NA	NA	NA	NA	NA	NA	NA	NA	NA	NA	NA	NA	NA	NA	NA	NA	NA	NA	NA	3 v 3	0.0117919	0.966686	0.988612	3 v 3	0.0781153	0.736021	0.835749	3 v 3	0.0663235	0.732896	0.83948	0.175	0.802361	0.0956304	-0.09	0.891578	0.0498404	0.265	0.767035	0.115185	NA	NA	NA	NA	NA	NA	NA	NA	NA	NA	NA	NA	NA	NA	NA	NA	NA	NA	NA	NA	NA	NA	NA	NA	NA	NA	NA	NA	NA	NA	NA	NA	NA	NA	NA	NA	NA	NA	NA	NA	NA	NA	NA	NA	NA	NA	NA	NA	5.23266	4.66107	5.18587	4.74416	4.92125	5.44956	4.96347	4.93074	4.98641	8.75	8.29	6.97	8.86	22.54	8.63	6.77	2.57	14.12	16.41	10.01	11	6.62	10.07	6.04	10.99	6.22	13.06	NA	NA	NA	NA	NA	NA	NA	NA	NA	NA	NA	NA	NA	NA	NA	NA	NA	NA	NA	NA	NA	NA	NA	NA	NA	NA	NA	NA	NA	NA	NA	NA	NA	NA	NA	NA	NA	NA	NA	NA	NA	NA	NA	NA	NA	NA	NA	NA	-0.4885	0.26018	0.263695	-0.219313	-0.00949145	0.46315	0.269187	-0.269672	0.199456
Q9H3S7	Q9H3S7	NA	Q9H3S7	Q9H3S7	Q9H3S7	NA	Q9H3S7	B4DJ12; B4DJ21; B4DST5; Q9H3S7	B4DJ12; B4DJ21; B4DST5; Q9H3S7	NA	Q9H3S7	Q9H3S7	NA	Q9H3S7	Q9H3S7	Q9H3S7	PTPN23	Tyrosine-protein phosphatase non-receptor type 23 (EC 3.1.3.48) (His domain-containing protein tyrosine phosphatase) (HD-PTP) (Protein tyrosine phosphatase TD14) (PTP-TD14)	ciliary basal body [GO:0036064]; cytoplasm [GO:0005737]; cytosol [GO:0005829]; early endosome [GO:0005769]; endosome [GO:0005768]; extracellular exosome [GO:0070062]; intracellular membrane-bounded organelle [GO:0043231]; nuclear body [GO:0016604]; nucleoplasm [GO:0005654]; nucleus [GO:0005634]; protein kinase binding [GO:0019901]; protein tyrosine phosphatase activity [GO:0004725]; cilium assembly [GO:0060271]; early endosome to late endosome transport [GO:0045022]; endocytic recycling [GO:0032456]; negative regulation of epithelial cell migration [GO:0010633]; positive regulation of adherens junction organization [GO:1903393]; positive regulation of early endosome to late endosome transport [GO:2000643]; positive regulation of homophilic cell adhesion [GO:1903387]; positive regulation of Wnt protein secretion [GO:0061357]; protein transport [GO:0015031]; ubiquitin-dependent protein catabolic process via the multivesicular body sorting pathway [GO:0043162]		FALSE	TRUE	reviewed	5 out of 5	1	4	NA	37	1	8	NA	49	1	4	NA	37	0.977995	3.05623	NA	25.5501	High	High	NA	High	ENSG00000076201	PTPN23	PTPN23	FALSE	3 v 3	-0.027774	0.857558	0.943069	3 v 3	-0.214711	0.338957	0.959604	3 v 3	0.186937	0.143539	0.381547	5 v 5	0.8136	0.0941719	0.167078	5 v 5	0.900788	0.119287	0.266486	5 v 5	-0.0871886	0.723068	0.90711	NA	NA	NA	NA	NA	NA	NA	NA	NA	NA	NA	NA	3 v 3	-0.0289971	0.297771	0.67563	3 v 3	-0.0295878	0.587883	0.722983	3 v 3	-0.000590648	0.986601	0.99226	0.015	0.976739	0.0102216	0.044	0.916359	0.0379345	-0.029	0.967121	0.014519	6.32373	6.43796	6.30561	NA	NA	NA	NA	NA	NA	6.07895	6.58946	6.4822	6.22304	6.93074	6.55766	NA	NA	NA	9.45512	7.17493	6.46434	5.24031	NA	NA	6.23458	5.47249	NA	8.00843	NA	5.87036	6.52356	4.62644	8.48341	6.40429	3.88753	5.05745	NA	NA	6.23266	NA	NA	NA	NA	NA	NA	NA	NA	NA	8.83004	8.87958	8.84204	8.76122	8.86016	8.84329	8.87928	8.82209	8.85206	44.25	53.32	58.18	36.62	39.12	40.06	54.14	28.91	48.56	48.61	48	48.28	44.61	65.91	46.54	64.74	31.62	37.24	1.8379	NA	1.44669	NA	0.364213	0.651364	-0.232173	0.244779	-0.151504	-0.176597	NA	NA	NA	0.100694	-0.492777	-0.252049	NA	NA	NA	2.57682	NA	0.971709	NA	0.0019172	0.770636	0.182864	0.144085	0.341273	0.0754522	NA	NA	NA	-0.738914	NA	0.474984	NA	0.362296	-0.119272	-0.415037	NA	NA	NA	NA	NA	NA	NA	NA	NA	-0.068821	-0.0194274	0.00125698	-0.118058	0.0380631	-0.00876831	-0.0492371	0.0574905	-0.0100253
NA	NA	NA	P26045	NA	NA	NA	P26045	NA	NA	NA	B7Z3H5; B7Z3R0; B7Z3V3; B7Z948; B7Z9V1; B7ZA03; P26045; Q68E08	P26045	NA	NA	NA	P26045	PTPN3	Tyrosine-protein phosphatase non-receptor type 3 (EC 3.1.3.48) (Protein-tyrosine phosphatase H1) (PTP-H1)	cytoplasm [GO:0005737]; cytoplasmic side of plasma membrane [GO:0009898]; cytoskeleton [GO:0005856]; cytosol [GO:0005829]; plasma membrane [GO:0005886]; ATPase binding [GO:0051117]; cytoskeletal protein binding [GO:0008092]; phosphotyrosine residue binding [GO:0001784]; protein tyrosine phosphatase activity [GO:0004725]; sodium channel regulator activity [GO:0017080]; liver regeneration [GO:0097421]; MAPK cascade [GO:0000165]; negative regulation of epidermal growth factor receptor signaling pathway [GO:0042059]; negative regulation of membrane protein ectodomain proteolysis [GO:0051045]; negative regulation of mitotic cell cycle [GO:0045930]; protein dephosphorylation [GO:0006470]; regulation of membrane depolarization during action potential [GO:0098902]; regulation of sodium ion transmembrane transporter activity [GO:2000649]		FALSE	TRUE	reviewed	5 out of 5	NA	NA	NA	2	NA	NA	NA	2	NA	NA	NA	2	NA	NA	NA	2.08105	NA	NA	NA	Medium	ENSG00000070159	PTPN3	PTPN3	FALSE	NA	NA	NA	NA	NA	NA	NA	NA	NA	NA	NA	NA	NA	NA	NA	NA	NA	NA	NA	NA	NA	NA	NA	NA	NA	NA	NA	NA	NA	NA	NA	NA	NA	NA	NA	NA	3 v 3	0.26683	0.0379721	0.462149	3 v 3	0.485396	0.177499	0.375981	3 v 3	0.218566	0.491089	0.669542	0.075	0.913419	0.0393299	0.021	0.973776	0.0115409	0.054	0.957659	0.0187891	NA	NA	NA	NA	NA	NA	NA	NA	NA	NA	NA	NA	NA	NA	NA	NA	NA	NA	NA	NA	NA	NA	NA	NA	NA	NA	NA	NA	NA	NA	NA	NA	NA	NA	NA	NA	NA	NA	NA	NA	NA	NA	NA	NA	NA	NA	NA	NA	3.67807	3.91648	3.52356	3.83794	4.23266	3.848	3.20163	3.43296	3.82782	10.29	10.09	8.36	8.86	16.91	17.26	16.92	5.14	14.68	9.47	14.79	12.35	10.54	13.73	7.25	16.87	8.92	15.48	NA	NA	NA	NA	NA	NA	NA	NA	NA	NA	NA	NA	NA	NA	NA	NA	NA	NA	NA	NA	NA	NA	NA	NA	NA	NA	NA	NA	NA	NA	NA	NA	NA	NA	NA	NA	NA	NA	NA	NA	NA	NA	NA	NA	NA	NA	NA	NA	0.159871	0.316184	0.324435	0.636309	0.799701	0.0201779	0.476438	0.483517	-0.304257
NA	NA	NA	P43378	NA	NA	NA	P43378	NA	NA	NA	A0A0A0MR09; P43378; Q6IQ43	P43378	NA	NA	NA	P43378	PTPN9	Tyrosine-protein phosphatase non-receptor type 9 (EC 3.1.3.48) (Protein-tyrosine phosphatase MEG2) (PTPase MEG2)	cytoplasm [GO:0005737]; neuron projection terminus [GO:0044306]; nucleoplasm [GO:0005654]; non-membrane spanning protein tyrosine phosphatase activity [GO:0004726]; protein tyrosine phosphatase activity [GO:0004725]; negative regulation of neuron projection development [GO:0010977]; peptidyl-tyrosine dephosphorylation [GO:0035335]; positive regulation of protein localization to plasma membrane [GO:1903078]; protein dephosphorylation [GO:0006470]		FALSE	TRUE	reviewed	5 out of 5	NA	NA	NA	6	NA	NA	NA	6	NA	NA	NA	6	NA	NA	NA	11.973	NA	NA	NA	High	ENSG00000169410	PTPN9	PTPN9	FALSE	NA	NA	NA	NA	NA	NA	NA	NA	NA	NA	NA	NA	NA	NA	NA	NA	NA	NA	NA	NA	NA	NA	NA	NA	NA	NA	NA	NA	NA	NA	NA	NA	NA	NA	NA	NA	3 v 3	-0.130425	0.529142	0.804341	3 v 3	0.023232	0.902842	0.943407	3 v 3	0.153657	0.0768874	0.285524	-0.312	0.473226	0.324931	-0.219	0.59342	0.226638	-0.093	0.912344	0.0398413	NA	NA	NA	NA	NA	NA	NA	NA	NA	NA	NA	NA	NA	NA	NA	NA	NA	NA	NA	NA	NA	NA	NA	NA	NA	NA	NA	NA	NA	NA	NA	NA	NA	NA	NA	NA	NA	NA	NA	NA	NA	NA	NA	NA	NA	NA	NA	NA	5.29646	5.74953	5.49185	5.48864	5.3505	5.30743	5.19377	5.63517	5.24793	15.95	11.17	13.24	20.08	20.88	25.88	16.92	16.06	10.16	22.09	8.87	14.6	15.44	14.19	14.51	17.26	11.08	17.9	NA	NA	NA	NA	NA	NA	NA	NA	NA	NA	NA	NA	NA	NA	NA	NA	NA	NA	NA	NA	NA	NA	NA	NA	NA	NA	NA	NA	NA	NA	NA	NA	NA	NA	NA	NA	NA	NA	NA	NA	NA	NA	NA	NA	NA	NA	NA	NA	0.192186	-0.399037	-0.184425	0.294872	-0.284677	0.059501	0.102686	0.11436	0.243926
P18433	P18433	NA	P18433	B7Z2A4	B7Z2A4	NA	B7Z2A4	A0A1S5UZ22; B7Z2A4; B7Z4Q5; P18433; Q59EV9	A0A1S5UZ22; B7Z2A4; B7Z4Q5; P18433; Q59EV9	NA	A0A1S5UZ22; B7Z2A4; B7Z4Q5; P18433; Q59EV9	P18433	NA	P18433	P18433	P18433	PTPRA	Receptor-type tyrosine-protein phosphatase alpha (Protein-tyrosine phosphatase alpha) (R-PTP-alpha) (EC 3.1.3.48)	extracellular exosome [GO:0070062]; focal adhesion [GO:0005925]; integral component of plasma membrane [GO:0005887]; integral component of synaptic membrane [GO:0099699]; membrane [GO:0016020]; plasma membrane [GO:0005886]; receptor complex [GO:0043235]; Schaffer collateral - CA1 synapse [GO:0098685]; protein tyrosine phosphatase activity [GO:0004725]; transmembrane receptor protein tyrosine phosphatase activity [GO:0005001]; insulin receptor signaling pathway [GO:0008286]; integrin-mediated signaling pathway [GO:0007229]; modulation of chemical synaptic transmission [GO:0050804]; protein dephosphorylation [GO:0006470]; protein phosphorylation [GO:0006468]; regulation of focal adhesion assembly [GO:0051893]		FALSE	TRUE	reviewed	5 out of 5	6	6	NA	4	8	14	NA	4	4	3	NA	4	8.60349	6.98254	NA	6.3591	High	High	NA	High	ENSG00000132670	PTPRA	PTPRA	FALSE	3 v 3	0.373006	0.110398	0.359394	3 v 3	0.183847	0.250122	0.94904	3 v 3	0.189159	0.465416	0.681473	4 v 4	0.98161	0.11321	0.188534	4 v 4	0.868283	0.304251	0.401898	4 v 4	0.113327	0.750899	0.920002	NA	NA	NA	NA	NA	NA	NA	NA	NA	NA	NA	NA	3 v 3	0.258695	0.0270777	0.452645	3 v 3	0.979502	0.0148743	0.19897	3 v 3	0.720807	0.0123941	0.201162	0.14	0.717245	0.144333	-0.075	0.84234	0.0745124	0.215	0.664918	0.177232	7.34518	7.74752	7.45121	NA	NA	NA	NA	NA	NA	7.13955	7.10643	7.17891	6.93782	7.63081	7.42375	NA	NA	NA	NA	NA	9.77709	7.87098	10.2042	NA	7.24222	7.633	9.15406	NA	NA	6.80735	NA	7.57365	NA	NA	7.3733	8.51924	8.5519	NA	7.17692	NA	NA	NA	NA	NA	NA	NA	NA	NA	4.98185	4.926	4.75489	5.20945	5.27053	4.95884	4.38543	4.05311	4.06178	29.07	49.36	40.76	47.85	45.41	29.58	43.31	51.4	51.95	37.24	44.81	41.99	48.29	29.29	44.73	25.9	42.16	38.69	2.20344	1.05015	NA	NA	0.434866	NA	0.237986	0.205632	0.64109	0.272297	NA	NA	NA	0.407368	0.116709	0.0274649	NA	NA	NA	2.40379	1.6523	NA	NA	0.0653003	NA	-0.648262	-0.201736	0.524381	0.244832	NA	NA	NA	-0.200347	-0.602158	NA	NA	0.369566	NA	0.886248	NA	NA	NA	NA	NA	NA	NA	NA	NA	0.227601	0.34453	0.203955	0.824022	1.21742	0.897066	0.596422	0.872888	0.693111
P23467	NA	NA	NA	F8VU56	NA	NA	NA	F8VU56; P23467; Q6MZF6	NA	NA	NA	NA	NA	NA	P23467	P23467	PTPRB	Receptor-type tyrosine-protein phosphatase beta (Protein-tyrosine phosphatase beta) (R-PTP-beta) (EC 3.1.3.48) (Vascular endothelial protein tyrosine phosphatase) (VE-PTP)	integral component of plasma membrane [GO:0005887]; plasma membrane [GO:0005886]; receptor complex [GO:0043235]; specific granule membrane [GO:0035579]; tertiary granule membrane [GO:0070821]; cadherin binding [GO:0045296]; transmembrane receptor protein tyrosine phosphatase activity [GO:0005001]; angiogenesis [GO:0001525]; dephosphorylation [GO:0016311]; peptidyl-tyrosine dephosphorylation involved in inactivation of protein kinase activity [GO:1990264]; phosphate-containing compound metabolic process [GO:0006796]; protein dephosphorylation [GO:0006470]		FALSE	TRUE	reviewed	5 out of 5	2	NA	NA	NA	2	NA	NA	NA	1	NA	NA	NA	0.801202	NA	NA	NA	High	NA	NA	NA	ENSG00000127329	PTPRB	PTPRB	TRUE	0 v 0	NA	NA	NA	0 v 0	NA	NA	NA	0 v 0	NA	NA	NA	NA	NA	NA	NA	NA	NA	NA	NA	NA	NA	NA	NA	NA	NA	NA	NA	NA	NA	NA	NA	NA	NA	NA	NA	NA	NA	NA	NA	NA	NA	NA	NA	NA	NA	NA	NA	NA	NA	NA	NA	NA	NA	0	0	NA	NA	NA	NA	NA	NA	NA	NA	NA	NA	NA	NA	NA	NA	NA	NA	NA	NA	NA	NA	NA	NA	NA	NA	NA	NA	NA	NA	NA	NA	NA	NA	NA	NA	NA	NA	NA	NA	NA	NA	NA	NA	NA	NA	NA	NA	NA	NA	NA	NA	NA	NA	NA	NA	NA	NA	NA	NA	0	0	0	0.59	0	0	0	0	0	0	0.23	0.22	0.49	0.46	0	0	0	0	NA	NA	NA	NA	NA	NA	NA	NA	NA	NA	NA	NA	NA	NA	NA	NA	NA	NA	NA	NA	NA	NA	NA	NA	NA	NA	NA	NA	NA	NA	NA	NA	NA	NA	NA	NA	NA	NA	NA	NA	NA	NA	NA	NA	NA	NA	NA	NA	NA	NA	NA	NA	NA	NA	NA	NA	NA
A0A1B0GU15	NA	NA	NA	A0A1B0GU15	NA	NA	NA	A0A1B0GU15	NA	NA	NA	NA	NA	NA	A0A1B0GU15	A0A1B0GU15	PTPRD	Receptor-type tyrosine-protein phosphatase delta (Fragment)	integral component of membrane [GO:0016021]		FALSE	TRUE	unreviewed	1 out of 5	7	NA	NA	NA	10	NA	NA	NA	1	NA	NA	NA	28.6195	NA	NA	NA	High	NA	NA	NA	NA	NA	NA	NA	3 v 3	0.621987	0.0511158	0.255532	3 v 3	0.178043	0.533413	0.976682	3 v 3	0.443945	0.293769	0.542272	NA	NA	NA	NA	NA	NA	NA	NA	NA	NA	NA	NA	NA	NA	NA	NA	NA	NA	NA	NA	NA	NA	NA	NA	NA	NA	NA	NA	NA	NA	NA	NA	NA	NA	NA	NA	NA	NA	NA	NA	NA	NA	NA	NA	NA	6.57592	6.60288	6.2854	NA	NA	NA	NA	NA	NA	6.05528	6.16792	5.37504	5.92125	6.6851	6.32373	NA	NA	NA	NA	NA	NA	NA	NA	NA	NA	NA	NA	NA	NA	NA	NA	NA	NA	NA	NA	NA	NA	NA	NA	NA	NA	NA	NA	NA	NA	NA	NA	NA	NA	NA	NA	NA	NA	NA	NA	NA	NA	NA	NA	NA	NA	NA	NA	NA	NA	NA	NA	NA	NA	NA	NA	NA	NA	NA	NA	NA	NA	NA	NA	NA	NA	NA	0.520635	0.434965	0.910363	NA	NA	NA	0.654671	-0.0822148	-0.0383281	NA	NA	NA	NA	NA	NA	NA	NA	NA	NA	-0.134037	0.517179	0.948691	NA	NA	NA	NA	NA	NA	NA	NA	NA	NA	NA	NA	NA	NA	NA	NA	NA	NA	NA	NA	NA	NA	NA	NA	NA	NA	NA	NA
P23468	NA	NA	NA	P23468	NA	NA	NA	P23468; Q2HXI4	NA	NA	NA	NA	NA	NA	P23468	P23468	PTPRD	Receptor-type tyrosine-protein phosphatase delta (Protein-tyrosine phosphatase delta) (R-PTP-delta) (EC 3.1.3.48)	extracellular exosome [GO:0070062]; glutamatergic synapse [GO:0098978]; hippocampal mossy fiber to CA3 synapse [GO:0098686]; integral component of plasma membrane [GO:0005887]; integral component of presynaptic membrane [GO:0099056]; plasma membrane [GO:0005886]; Schaffer collateral - CA1 synapse [GO:0098685]; cell adhesion molecule binding [GO:0050839]; protein tyrosine phosphatase activity [GO:0004725]; signaling receptor binding [GO:0005102]; transmembrane receptor protein tyrosine phosphatase activity [GO:0005001]; heterophilic cell-cell adhesion via plasma membrane cell adhesion molecules [GO:0007157]; modulation of chemical synaptic transmission [GO:0050804]; negative regulation of receptor signaling pathway via JAK-STAT [GO:0046426]; neuron differentiation [GO:0030182]; phosphate-containing compound metabolic process [GO:0006796]; positive regulation of dendrite morphogenesis [GO:0050775]; positive regulation of synapse assembly [GO:0051965]; presynaptic membrane assembly [GO:0097105]; protein dephosphorylation [GO:0006470]; regulation of immune response [GO:0050776]; regulation of postsynaptic density assembly [GO:0099151]; regulation of presynapse assembly [GO:1905606]; synaptic membrane adhesion [GO:0099560]; trans-synaptic signaling by trans-synaptic complex [GO:0099545]; transmembrane receptor protein tyrosine phosphatase signaling pathway [GO:0007185]		FALSE	TRUE	reviewed	5 out of 5	52	NA	NA	NA	92	NA	NA	NA	29	NA	NA	NA	35.0418	NA	NA	NA	High	NA	NA	NA	ENSG00000153707	PTPRD	PTPRD	FALSE	6 v 6	-0.000611985	0.997851	0.999641	6 v 6	-0.610879	0.071768	0.707042	6 v 6	0.610267	0.105432	0.332072	NA	NA	NA	NA	NA	NA	NA	NA	NA	NA	NA	NA	NA	NA	NA	NA	NA	NA	NA	NA	NA	NA	NA	NA	NA	NA	NA	NA	NA	NA	NA	NA	NA	NA	NA	NA	-0.186	0.910695	0.040627	0.168	0.905212	0.0432499	-0.354	0.874042	0.0584678	9.8173	10.2088	9.9472	11.2109	10.9081	11.4013	11.1719	11.457	10.3978	9.97671	10.307	10.187	9.60641	10.432	10.2992	12.423	12.4665	11.9317	NA	NA	NA	NA	NA	NA	NA	NA	NA	NA	NA	NA	NA	NA	NA	NA	NA	NA	NA	NA	NA	NA	NA	NA	NA	NA	NA	NA	NA	NA	NA	NA	NA	NA	NA	NA	NA	NA	NA	7.72	8.65	2.44	9.45	1.66	6.16	1.35	0	1.69	6.31	14.79	12.8	3.19	5.04	2.42	2.75	25.41	20.31	NA	NA	NA	NA	NA	NA	NA	-0.159404	-0.0981291	-0.239782	0.03905	-0.548878	1.00347	0.210898	-0.223176	-0.352009	-1.21212	-1.55842	-0.530445	NA	NA	NA	NA	NA	NA	NA	-0.370302	0.125047	0.112227	1.25117	1.00954	1.53392	NA	NA	NA	NA	NA	NA	NA	NA	NA	NA	NA	NA	NA	NA	NA	NA	NA	NA	NA	NA	NA	NA	NA	NA	NA
P23469	P23469	NA	NA	P23469	P23469	NA	NA	A8K2Z9; P23469	A8K2Z9; B4DUE5; P23469; Q8TE48; S4R2Y5	NA	NA	NA	NA	P23469	P23469	P23469	PTPRE	Receptor-type tyrosine-protein phosphatase epsilon (Protein-tyrosine phosphatase epsilon) (R-PTP-epsilon) (EC 3.1.3.48)	cytoplasm [GO:0005737]; integral component of membrane [GO:0016021]; nucleus [GO:0005634]; plasma membrane [GO:0005886]; protein tyrosine phosphatase activity [GO:0004725]; transmembrane receptor protein tyrosine phosphatase activity [GO:0005001]; negative regulation of insulin receptor signaling pathway [GO:0046627]; protein dephosphorylation [GO:0006470]		FALSE	TRUE	reviewed	5 out of 5	11	4	NA	NA	18	6	NA	NA	10	2	NA	NA	17.8571	4.85714	NA	NA	High	High	NA	NA	ENSG00000132334	PTPRE	PTPRE	FALSE	6 v 6	0.721744	0.0034152	0.103184	6 v 6	0.16924	0.258189	0.94904	6 v 6	0.552504	0.0110802	0.142691	1 v 1	1.69117	NA	NA	1 v 1	2.3262	NA	NA	1 v 1	-0.635026	NA	NA	NA	NA	NA	NA	NA	NA	NA	NA	NA	NA	NA	NA	NA	NA	NA	NA	NA	NA	NA	NA	NA	NA	NA	NA	-0.286	0.69038	0.160912	-0.223	0.731068	0.136042	-0.062	0.962097	0.016781	10.3482	10.2654	10.072	9.86589	9.15102	9.79669	9.11608	8.96087	8.65642	9.58665	9.28355	9.5651	9.57818	10.1496	10.0763	9.84156	9.30492	9.53314	NA	NA	NA	NA	7.88692	NA	NA	NA	6.19574	NA	NA	NA	NA	NA	NA	NA	NA	NA	5.56071	NA	NA	NA	NA	NA	NA	NA	NA	NA	NA	NA	NA	NA	NA	NA	NA	NA	NA	NA	NA	2.32	7.93	6.97	8.86	9.28	12.94	2.71	5.14	7.34	8.84	7.51	7.86	8.33	11.44	7.86	2.35	6.76	4.84	NA	1.69117	NA	NA	NA	NA	NA	0.761523	0.981829	0.506897	0.749804	0.190146	1.14026	0.769991	0.115761	-0.00428259	0.0243235	-0.153905	0.263554	NA	2.3262	NA	NA	NA	NA	NA	-0.0084682	0.866069	0.511179	0.72548	0.344051	0.87671	NA	-0.635026	NA	NA	NA	NA	NA	NA	NA	NA	NA	NA	NA	NA	NA	NA	NA	NA	NA	NA	NA	NA	NA	NA	NA
H0Y7Z9	NA	NA	NA	H0Y7Z9	NA	NA	NA	H0Y7Z9	NA	NA	NA	NA	NA	NA	H0Y7Z9	H0Y7Z9	PTPRF	Protein-tyrosine-phosphatase (EC 3.1.3.48) (Fragment)	integral component of membrane [GO:0016021]; protein tyrosine phosphatase activity [GO:0004725]		FALSE	TRUE	unreviewed	2 out of 5	65	NA	NA	NA	151	NA	NA	NA	1	NA	NA	NA	63.2883	NA	NA	NA	High	NA	NA	NA	NA	NA	NA	NA	3 v 3	-0.28644	0.616956	0.830886	3 v 3	-0.528356	0.221864	0.946103	3 v 3	0.241916	0.330567	0.573293	NA	NA	NA	NA	NA	NA	NA	NA	NA	NA	NA	NA	NA	NA	NA	NA	NA	NA	NA	NA	NA	NA	NA	NA	NA	NA	NA	NA	NA	NA	NA	NA	NA	NA	NA	NA	NA	NA	NA	NA	NA	NA	NA	NA	NA	NA	NA	NA	4.26303	3.51096	4.08746	4.40599	4.70598	3.60881	NA	NA	NA	NA	NA	NA	4.75489	4.57894	4.1127	NA	NA	NA	NA	NA	NA	NA	NA	NA	NA	NA	NA	NA	NA	NA	NA	NA	NA	NA	NA	NA	NA	NA	NA	NA	NA	NA	NA	NA	NA	NA	NA	NA	NA	NA	NA	NA	NA	NA	NA	NA	NA	NA	NA	NA	NA	NA	NA	NA	NA	NA	NA	NA	NA	NA	NA	NA	NA	NA	NA	NA	NA	NA	NA	NA	NA	NA	-0.142958	-1.19502	0.478654	NA	NA	NA	-0.491853	-1.06798	-0.0252373	NA	NA	NA	NA	NA	NA	NA	NA	NA	NA	0.348895	-0.127039	0.503891	NA	NA	NA	NA	NA	NA	NA	NA	NA	NA	NA	NA	NA	NA	NA	NA	NA	NA	NA	NA	NA	NA	NA	NA	NA
P10586	P10586	P10586	P10586	P10586	P10586	P10586	P10586	P10586	P10586	P10586	P10586	P10586	P10586	P10586	P10586	P10586	PTPRF	Receptor-type tyrosine-protein phosphatase F (EC 3.1.3.48) (Leukocyte common antigen related) (LAR)	extracellular exosome [GO:0070062]; integral component of plasma membrane [GO:0005887]; neuron projection [GO:0043005]; neuronal cell body [GO:0043025]; plasma membrane [GO:0005886]; cell adhesion molecule binding [GO:0050839]; chondroitin sulfate proteoglycan binding [GO:0035373]; heparin binding [GO:0008201]; protein tyrosine phosphatase activity [GO:0004725]; protein-containing complex binding [GO:0044877]; transmembrane receptor protein tyrosine phosphatase activity [GO:0005001]; cell adhesion [GO:0007155]; cell migration [GO:0016477]; negative regulation of receptor binding [GO:1900121]; neuron projection regeneration [GO:0031102]; peptidyl-tyrosine dephosphorylation [GO:0035335]; protein dephosphorylation [GO:0006470]; regulation of axon regeneration [GO:0048679]; synaptic membrane adhesion [GO:0099560]; transmembrane receptor protein tyrosine phosphatase signaling pathway [GO:0007185]	AllPrimariesMatch_	FALSE	TRUE	reviewed	5 out of 5	90	34	4	13	215	115	4	13	24	30	4	10	61.6151	26.4289	3.09386	9.64866	High	High	High	High	ENSG00000142949	PTPRF	PTPRF	FALSE	6 v 6	-0.258458	0.141375	0.402975	6 v 6	-0.465346	0.0127644	0.35363	6 v 6	0.206888	0.0847173	0.302168	7 v 7	1.16778	0.00556032	0.063263	7 v 7	0.722407	0.0223153	0.183821	7 v 7	0.445376	0.0284303	0.645326	0 v 0	NA	NA	NA	0 v 0	NA	NA	NA	0 v 0	NA	NA	NA	3 v 3	-0.216182	0.257989	0.649456	3 v 3	-0.216635	0.302442	0.488429	3 v 3	-0.000452965	0.997174	0.997468	0.26	0.358853	0.445084	0.18	0.523688	0.280927	0.08	0.887094	0.0520301	12.7935	12.9959	12.8753	13.0912	12.7663	12.9549	13.4478	13.689	13.0861	12.6672	13.0533	13.0845	12.6812	13.4728	13.3787	13.6682	13.5345	13.5339	10.6251	10.3371	9.29806	9.52552	9.01653	11.9766	10.2428	9.20139	7.98356	9.22159	10.1528	10.0426	9.14619	7.09908	9.98854	9.20945	7.86975	9.8302	7.8716	11.0439	10.1514	NA	NA	NA	NA	NA	NA	NA	NA	NA	6.39575	6.53605	6.66107	6.38543	6.05745	6.50144	6.58195	6.55612	6.45615	74.6	55.48	60.27	44.3	72.6	85.66	95.43	73.88	88.66	90.9	58.91	77.92	91.67	60.88	58.63	82.4	81.35	75.94	2.19898	1.03297	1.40348	1.82384	0.2002	1.19088	0.324132	0.126279	-0.0573889	-0.209202	-0.356573	-0.922684	-0.131183	0.112351	-0.476866	-0.503421	-0.577022	-0.768118	-0.579002	1.42831	1.14493	0.636527	0.93272	0.0914197	1.12761	-0.304677	0.0139281	0.419477	0.294219	0.220449	-0.154565	0.44782	0.770663	-0.111966	0.766956	0.891124	0.10878	0.0632666	0.628809	NA	NA	NA	NA	NA	NA	NA	NA	NA	-0.0103173	-0.478603	-0.159626	-0.196523	-0.498673	0.0452901	-0.186205	-0.0200699	0.204916
P23470	P23470	P23470	P23470	P23470	P23470	P23470	P23470	P23470	B7Z3T1; P23470	A0A3Q1M0H5; F1MFJ3; G3MXS7; P23470	P23470	P23470	P23470	P23470	P23470	P23470	PTPRG	Receptor-type tyrosine-protein phosphatase gamma (Protein-tyrosine phosphatase gamma) (R-PTP-gamma) (EC 3.1.3.48)	extracellular exosome [GO:0070062]; integral component of plasma membrane [GO:0005887]; identical protein binding [GO:0042802]; protein tyrosine phosphatase activity [GO:0004725]; transmembrane receptor protein tyrosine phosphatase activity [GO:0005001]; brain development [GO:0007420]; negative regulation of epithelial cell migration [GO:0010633]; negative regulation of neuron projection development [GO:0010977]; protein dephosphorylation [GO:0006470]; transmembrane receptor protein tyrosine kinase signaling pathway [GO:0007169]	AllPrimariesMatch_	FALSE	TRUE	reviewed	5 out of 5	41	11	2	3	99	31	2	4	41	11	2	3	36.8858	8.23529	0.968858	1.86851	High	High	High	High	ENSG00000144724	PTPRG	PTPRG	FALSE	6 v 6	-0.292783	0.136487	0.397301	6 v 6	-0.206834	0.180712	0.909269	6 v 6	-0.0859495	0.449933	0.670463	7 v 7	1.02478	0.00606242	0.0636279	7 v 7	1.00262	0.0118547	0.150608	7 v 7	0.0221645	0.918786	0.977926	3 v 3	0.606782	0.166826	0.195389	3 v 3	0.480898	0.221958	0.240623	3 v 3	0.125885	0.607425	0.992791	3 v 3	0.0847651	0.523505	0.801606	3 v 3	-0.088001	0.379398	0.558582	3 v 3	-0.172766	0.296446	0.506404	-0.205	0.617638	0.209266	-0.092	0.827372	0.0822991	-0.112	0.871461	0.059752	12.0719	12.5908	12.1776	12.1018	11.7126	12.2181	12.4438	12.7024	12.361	12.2043	12.3598	12.5582	11.784	12.5922	12.4527	12.536	12.3517	12.3972	9.18908	6.20359	8.86759	8.31152	9.78398	9.69227	9.77429	7.81826	9.2628	8.09645	8.10276	9.49185	5.10852	6.76818	8.50104	4.72792	6.76818	8.09487	8.26209	8.72554	9.72434	4.89724	4.87774	3.87774	4.853	5.4822	4.76022	4.75489	4.39917	4.12102	5.22497	5.63227	5.65249	5.49185	5.51728	5.75489	5.64386	5.69766	5.6865	18.78	28.82	23.34	34.26	42.43	33.9	22.33	32.12	27.67	29.67	20.24	26.5	17.4	36.16	27.81	23.93	32.7	29.5	2.0994	0.521181	1.09263	1.5895	0.28244	1.09507	0.493259	-0.132398	0.23097	-0.380606	-0.341987	-0.989776	-0.142903	0.287877	-0.00140254	-0.275155	-0.434193	-0.639072	-0.179057	2.0994	1.52189	0.688042	0.96673	0.0499496	1.47567	0.216652	-0.420275	0.232372	-0.105451	0.092206	-0.350705	0.0361549	0	-1.0007	0.404589	0.622774	0.23249	-0.380604	0.276607	0.0981101	1.08303	0.639206	0.0442428	-0.604459	-0.882477	0.142353	0.478573	-0.243271	0.266887	-0.114993	0.102401	-0.152003	-0.180387	0.068387	-0.41889	-0.0653944	-0.034014
Q12913	Q12913	Q12913	Q12913	Q12913	Q12913	A0A087WVC6	A0A087WVC6	Q12913	Q12913	A0A087WTK0; A0A087WVC6; Q12913; Q9NPR5	A0A087WTK0; A0A087WVC6; Q12913	Q12913	Q12913	Q12913	Q12913	Q12913	PTPRJ	Receptor-type tyrosine-protein phosphatase eta (Protein-tyrosine phosphatase eta) (R-PTP-eta) (EC 3.1.3.48) (Density-enhanced phosphatase 1) (DEP-1) (HPTP eta) (Protein-tyrosine phosphatase receptor type J) (R-PTP-J) (CD antigen CD148)	cell surface [GO:0009986]; cell-cell junction [GO:0005911]; extracellular exosome [GO:0070062]; immunological synapse [GO:0001772]; integral component of plasma membrane [GO:0005887]; plasma membrane [GO:0005886]; ruffle membrane [GO:0032587]; specific granule membrane [GO:0035579]; beta-catenin binding [GO:0008013]; cadherin binding [GO:0045296]; delta-catenin binding [GO:0070097]; gamma-catenin binding [GO:0045295]; mitogen-activated protein kinase binding [GO:0051019]; phosphatase activity [GO:0016791]; platelet-derived growth factor receptor binding [GO:0005161]; protein kinase binding [GO:0019901]; protein tyrosine phosphatase activity [GO:0004725]; B cell differentiation [GO:0030183]; calcium-mediated signaling using intracellular calcium source [GO:0035584]; contact inhibition [GO:0060242]; cytokine-mediated signaling pathway [GO:0019221]; negative regulation of cell growth [GO:0030308]; negative regulation of cell migration [GO:0030336]; negative regulation of cell population proliferation [GO:0008285]; negative regulation of epidermal growth factor receptor signaling pathway [GO:0042059]; negative regulation of MAP kinase activity [GO:0043407]; negative regulation of platelet-derived growth factor receptor signaling pathway [GO:0010642]; negative regulation of protein kinase B signaling [GO:0051898]; negative regulation of T cell receptor signaling pathway [GO:0050860]; negative regulation of vascular permeability [GO:0043116]; peptidyl-tyrosine dephosphorylation [GO:0035335]; platelet-derived growth factor receptor signaling pathway [GO:0048008]; positive chemotaxis [GO:0050918]; positive regulation of cell adhesion [GO:0045785]; positive regulation of Fc-gamma receptor signaling pathway involved in phagocytosis [GO:1905451]; positive regulation of focal adhesion assembly [GO:0051894]; positive regulation of MAPK cascade [GO:0043410]; positive regulation of peptidyl-tyrosine phosphorylation [GO:0050731]; positive regulation of protein kinase B signaling [GO:0051897]; positive regulation of tumor necrosis factor production [GO:0032760]; protein dephosphorylation [GO:0006470]; regulation of cell adhesion [GO:0030155]; T cell receptor signaling pathway [GO:0050852]	AllPrimariesMatch_	FALSE	TRUE	reviewed	5 out of 5	41	22	5	13	94	84	7	13	40	22	5	12	31.4884	20.1945	4.41286	13.8369	High	High	High	High	ENSG00000149177	PTPRJ	PTPRJ	FALSE	6 v 6	-0.533707	0.0594901	0.276427	6 v 6	-0.591149	0.00282399	0.186108	6 v 6	0.0574421	0.677688	0.834726	7 v 7	1.01458	0.00987969	0.069551	7 v 7	0.684024	0.0233928	0.187246	7 v 7	0.330561	0.0787182	0.708194	0 v 0	NA	NA	NA	0 v 0	NA	NA	NA	0 v 0	NA	NA	NA	3 v 3	-0.597998	0.0187353	0.452645	3 v 3	-0.722086	0.0128153	0.195077	3 v 3	-0.124088	0.12604	0.335925	-0.109	0.875115	0.0579351	0.177	0.718869	0.143351	-0.286	0.721004	0.142062	12.1076	12.2178	12.0839	11.9864	11.5668	11.8669	12.8305	13.0279	12.2857	12.1411	12.3076	12.4389	12.2777	12.7406	12.6092	12.7158	12.5402	12.4927	10.2158	10.3692	11.4548	10.2623	10.9156	11.9944	10.3351	9.49845	10.1109	9.26913	10.1592	10.2743	9.803	9.33002	9.77066	9.75372	9.67207	10.003	9.92288	11.211	10.4256	NA	NA	NA	NA	NA	NA	NA	NA	NA	5.38198	5.43962	5.63807	4.6893	4.77083	5.20555	5.41278	5.63517	5.78398	33.19	23.06	22.64	26.58	32.82	32.66	30.46	65.53	24.85	46.71	15.47	16.17	25.98	42.57	34.46	45.91	16.76	28.05	2.12479	0.804706	0.946649	1.83511	0.0607937	0.56616	0.763879	-0.033444	-0.0897912	-0.354977	-0.84408	-1.46114	-0.418808	-0.170056	-0.522809	-0.525234	-0.729437	-0.973482	-0.625876	1.78274	0.992699	0.445112	0.783378	-0.0905802	0.615443	0.259374	0.136612	0.433017	0.170257	-0.114644	-0.487657	0.207067	0.342051	-0.187993	0.501537	1.05174	0.151374	-0.0492828	0.504505	NA	NA	NA	NA	NA	NA	NA	NA	NA	-0.692676	-0.668794	-0.432525	-0.723482	-0.864345	-0.578432	-0.030806	-0.195551	-0.145907
NA	NA	E9PGC5	NA	NA	NA	E9PGC5	NA	NA	NA	B4DHC3; E9PGC5; Q59EZ1; Q5TG12; Q68DT8; Q86WJ2	NA	NA	E9PGC5	NA	NA	E9PGC5	PTPRK	Protein-tyrosine-phosphatase (EC 3.1.3.48)	cell junction [GO:0030054]; integral component of membrane [GO:0016021]; intracellular membrane-bounded organelle [GO:0043231]; protein tyrosine phosphatase activity [GO:0004725]; cell adhesion [GO:0007155]		FALSE	TRUE	unreviewed	3 out of 5	NA	NA	8	NA	NA	NA	9	NA	NA	NA	8	NA	NA	NA	6.58967	NA	NA	NA	High	NA	NA	NA	NA	NA	NA	NA	NA	NA	NA	NA	NA	NA	NA	NA	NA	NA	NA	NA	NA	NA	NA	NA	NA	NA	NA	NA	NA	NA	3 v 3	0.96388	0.0699901	0.117398	3 v 3	0.416306	0.180568	0.199528	3 v 3	0.547574	0.131705	0.992791	NA	NA	NA	NA	NA	NA	NA	NA	NA	NA	NA	NA	NA	NA	NA	NA	NA	NA	NA	NA	NA	NA	NA	NA	NA	NA	NA	NA	NA	NA	NA	NA	NA	NA	NA	NA	NA	NA	NA	NA	NA	NA	NA	NA	NA	NA	NA	NA	NA	NA	NA	NA	NA	NA	NA	NA	NA	NA	NA	NA	4.15381	4.38543	3.3505	4.16189	4.95884	4.01792	3.57289	3.47249	3.20163	NA	NA	NA	NA	NA	NA	NA	NA	NA	NA	NA	NA	NA	NA	NA	NA	NA	NA	NA	NA	NA	NA	NA	NA	NA	NA	NA	NA	NA	NA	NA	NA	NA	NA	NA	NA	NA	NA	NA	NA	NA	NA	NA	NA	NA	NA	NA	NA	NA	NA	NA	NA	NA	NA	NA	NA	NA	NA	NA	NA	NA	NA	NA	NA	NA	NA	0.588998	1.48635	0.816288	-0.00808235	-0.573412	-0.667425	0.580916	0.912943	0.148863	NA	NA	NA	NA	NA	NA	NA	NA	NA
NA	Q15262	NA	NA	NA	Q86WJ2	NA	NA	NA	Q15262; Q86WJ2	NA	NA	NA	NA	Q15262	NA	Q15262	PTPRK	Receptor-type tyrosine-protein phosphatase kappa (Protein-tyrosine phosphatase kappa) (R-PTP-kappa) (EC 3.1.3.48)	adherens junction [GO:0005912]; cell junction [GO:0030054]; cell surface [GO:0009986]; cell-cell junction [GO:0005911]; integral component of membrane [GO:0016021]; integral component of plasma membrane [GO:0005887]; intracellular membrane-bounded organelle [GO:0043231]; leading edge membrane [GO:0031256]; plasma membrane [GO:0005886]; beta-catenin binding [GO:0008013]; gamma-catenin binding [GO:0045295]; protein kinase binding [GO:0019901]; protein tyrosine phosphatase activity [GO:0004725]; transmembrane receptor protein tyrosine phosphatase activity [GO:0005001]; cell adhesion [GO:0007155]; cell migration [GO:0016477]; cellular response to reactive oxygen species [GO:0034614]; cellular response to UV [GO:0034644]; focal adhesion assembly [GO:0048041]; negative regulation of cell cycle [GO:0045786]; negative regulation of cell migration [GO:0030336]; negative regulation of cell population proliferation [GO:0008285]; negative regulation of keratinocyte proliferation [GO:0010839]; negative regulation of transcription, DNA-templated [GO:0045892]; protein dephosphorylation [GO:0006470]; protein localization to cell surface [GO:0034394]; signal transduction [GO:0007165]; transforming growth factor beta receptor signaling pathway [GO:0007179]		FALSE	TRUE	reviewed	5 out of 5	NA	24	NA	NA	NA	88	NA	NA	NA	23	NA	NA	NA	21.8207	NA	NA	NA	High	NA	NA	ENSG00000152894	PTPRK	PTPRK	FALSE	NA	NA	NA	NA	NA	NA	NA	NA	NA	NA	NA	NA	7 v 7	1.23424	0.00644663	0.0645874	7 v 7	1.07722	0.00532573	0.123127	7 v 7	0.157024	0.345887	0.761332	NA	NA	NA	NA	NA	NA	NA	NA	NA	NA	NA	NA	NA	NA	NA	NA	NA	NA	NA	NA	NA	NA	NA	NA	0.342	0.242701	0.614929	-0.19	0.552926	0.257333	0.532	0.0929724	1.03165	NA	NA	NA	NA	NA	NA	NA	NA	NA	NA	NA	NA	NA	NA	NA	NA	NA	NA	10.1918	11.1563	11.2432	9.83715	10.3818	11.2135	10.5297	9.6027	9.49185	8.94398	9.13237	10.0839	9.81666	8.84235	9.40088	9.61655	9.14057	9.61232	9.10748	9.94881	10.1864	NA	NA	NA	NA	NA	NA	NA	NA	NA	NA	NA	NA	NA	NA	NA	NA	NA	NA	27.27	22.34	28.22	20.08	22.21	49.92	40.61	30.84	40.09	32.19	28.89	28.07	19.36	23.8	21.16	25.11	26.22	19.83	2.40088	0.889906	1.24782	2.0811	0.445845	1.33967	0.234456	NA	NA	NA	NA	NA	NA	NA	NA	NA	NA	NA	NA	2.10266	1.27428	0.79092	1.26466	0.343361	1.53979	0.224839	NA	NA	NA	NA	NA	NA	0.298224	-0.384374	0.4569	0.816434	0.102484	-0.200115	0.00961677	NA	NA	NA	NA	NA	NA	NA	NA	NA	NA	NA	NA	NA	NA	NA	NA	NA	NA
Q86WJ2	NA	NA	NA	Q86WJ2	NA	NA	NA	Q86WJ2	NA	NA	NA	NA	NA	NA	Q86WJ2	Q86WJ2	PTPRK	Protein-tyrosine-phosphatase (EC 3.1.3.48)	integral component of membrane [GO:0016021]; protein tyrosine phosphatase activity [GO:0004725]; cell adhesion [GO:0007155]		FALSE	TRUE	unreviewed	2 out of 5	54	NA	NA	NA	122	NA	NA	NA	51	NA	NA	NA	43.2639	NA	NA	NA	High	NA	NA	NA	NA	NA	NA	NA	6 v 6	0.356479	0.234868	0.516996	6 v 6	0.43283	0.0137494	0.359996	6 v 6	-0.0763508	0.662565	0.82536	NA	NA	NA	NA	NA	NA	NA	NA	NA	NA	NA	NA	NA	NA	NA	NA	NA	NA	NA	NA	NA	NA	NA	NA	NA	NA	NA	NA	NA	NA	NA	NA	NA	NA	NA	NA	NA	NA	NA	NA	NA	NA	NA	NA	NA	13.3105	13.179	12.8848	12.8134	12.5803	12.7652	12.9053	13.2874	12.0744	12.4555	12.1928	12.4788	12.4781	12.6292	12.5076	12.6071	12.5399	12.1744	NA	NA	NA	NA	NA	NA	NA	NA	NA	NA	NA	NA	NA	NA	NA	NA	NA	NA	NA	NA	NA	NA	NA	NA	NA	NA	NA	NA	NA	NA	NA	NA	NA	NA	NA	NA	NA	NA	NA	NA	NA	NA	NA	NA	NA	NA	NA	NA	NA	NA	NA	NA	NA	NA	NA	NA	NA	NA	NA	NA	NA	NA	NA	NA	0.854952	0.986159	0.405955	-0.0918901	-0.707084	0.690781	0.832423	0.549779	0.377154	0.206341	0.0404206	0.59086	NA	NA	NA	NA	NA	NA	NA	0.022529	0.43638	0.0288006	-0.298231	-0.747505	0.0999214	NA	NA	NA	NA	NA	NA	NA	NA	NA	NA	NA	NA	NA	NA	NA	NA	NA	NA	NA	NA	NA	NA	NA	NA	NA
J3KT55	NA	NA	NA	J3KT55	NA	NA	NA	J3KT55	NA	NA	NA	NA	NA	NA	J3KT55	J3KT55	PTPRM	Receptor-type tyrosine-protein phosphatase mu (Fragment)	protein tyrosine phosphatase activity [GO:0004725]		FALSE	TRUE	unreviewed	1 out of 5	9	NA	NA	NA	18	NA	NA	NA	1	NA	NA	NA	37.8151	NA	NA	NA	High	NA	NA	NA	NA	NA	NA	NA	0 v 0	NA	NA	NA	0 v 0	NA	NA	NA	0 v 0	NA	NA	NA	NA	NA	NA	NA	NA	NA	NA	NA	NA	NA	NA	NA	NA	NA	NA	NA	NA	NA	NA	NA	NA	NA	NA	NA	NA	NA	NA	NA	NA	NA	NA	NA	NA	NA	NA	NA	NA	NA	NA	NA	NA	NA	NA	NA	NA	NA	NA	NA	NA	NA	NA	NA	NA	NA	NA	NA	NA	NA	NA	NA	NA	NA	NA	NA	NA	NA	NA	NA	NA	NA	NA	NA	NA	NA	NA	NA	NA	NA	NA	NA	NA	NA	NA	NA	NA	NA	NA	NA	NA	NA	NA	NA	NA	NA	NA	NA	NA	NA	NA	NA	NA	NA	NA	NA	NA	NA	NA	NA	NA	NA	NA	NA	NA	NA	NA	NA	NA	NA	NA	NA	NA	NA	NA	NA	NA	NA	NA	NA	NA	NA	NA	NA	NA	NA	NA	NA	NA	NA	NA	NA	NA	NA	NA	NA	NA	NA	NA	NA	NA	NA	NA	NA	NA	NA	NA	NA	NA	NA	NA	NA	NA	NA	NA	NA	NA	NA	NA	NA	NA	NA	NA	NA	NA	NA	NA	NA	NA
P28827	P28827	NA	NA	P28827	P28827	NA	NA	E7EPS8; P28827	E7EPS8; P28827	NA	NA	NA	NA	P28827	P28827	P28827	PTPRM	Receptor-type tyrosine-protein phosphatase mu (Protein-tyrosine phosphatase mu) (R-PTP-mu) (EC 3.1.3.48)	adherens junction [GO:0005912]; cell-cell junction [GO:0005911]; cytoplasm [GO:0005737]; integral component of plasma membrane [GO:0005887]; lamellipodium [GO:0030027]; perinuclear region of cytoplasm [GO:0048471]; plasma membrane [GO:0005886]; cadherin binding [GO:0045296]; identical protein binding [GO:0042802]; protein tyrosine phosphatase activity [GO:0004725]; transmembrane receptor protein tyrosine phosphatase activity [GO:0005001]; homophilic cell adhesion via plasma membrane adhesion molecules [GO:0007156]; negative regulation of angiogenesis [GO:0016525]; negative regulation of endothelial cell migration [GO:0010596]; negative regulation of endothelial cell proliferation [GO:0001937]; neuron projection development [GO:0031175]; protein dephosphorylation [GO:0006470]; response to xenobiotic stimulus [GO:0009410]; retina layer formation [GO:0010842]; retinal ganglion cell axon guidance [GO:0031290]; signal transduction [GO:0007165]		FALSE	TRUE	reviewed	5 out of 5	40	14	NA	NA	69	23	NA	NA	31	13	NA	NA	32.3691	12.9477	NA	NA	High	High	NA	NA	ENSG00000173482	PTPRM	PTPRM	FALSE	6 v 6	-0.112417	0.516431	0.765573	6 v 6	-0.374948	0.00912263	0.306203	6 v 6	0.262531	0.023527	0.184954	6 v 6	1.16951	0.00114965	0.0535651	6 v 6	0.914303	0.0179971	0.172514	6 v 6	0.255208	0.280185	0.749857	NA	NA	NA	NA	NA	NA	NA	NA	NA	NA	NA	NA	NA	NA	NA	NA	NA	NA	NA	NA	NA	NA	NA	NA	0.071	0.909274	0.0413053	-0.214	0.59611	0.224674	0.285	0.659928	0.180504	11.451	11.8181	11.4012	11.5635	11.13	11.6017	11.6687	11.9446	11.3081	11.5262	11.5954	11.5969	11.6653	12.0029	11.8457	11.9515	11.9081	11.8416	9.00787	9.06824	8.27146	7.12722	8.98726	8.35755	NA	6.57894	7.78921	8.0045	6.78136	NA	8.09856	6.54998	8.64566	8.09908	6.73335	6.98641	7.2075	7.66178	NA	NA	NA	NA	NA	NA	NA	NA	NA	NA	NA	NA	NA	NA	NA	NA	NA	NA	NA	20.32	18.37	18.81	17.72	23.54	32.05	36.55	38.55	11.29	17.68	19.79	23.35	16.67	24.26	12.09	22.76	17.03	17.9	1.72149	1.19806	1.00337	1.57619	NA	0.969682	0.548282	-0.0752523	0.222792	-0.195736	-0.105225	-0.814648	0.293566	-0.214338	-0.184743	-0.444487	-0.388057	-0.778139	-0.239926	1.53811	1.77976	0.36221	0.695774	NA	0.969156	0.14081	0.139086	0.407535	0.248751	0.282832	-0.036509	0.533492	0.183377	-0.581705	0.641157	0.880418	NA	0.000526243	0.407472	NA	NA	NA	NA	NA	NA	NA	NA	NA	NA	NA	NA	NA	NA	NA	NA	NA	NA
Q16849	NA	NA	NA	A0A4Y5WWT4	NA	NA	NA	A0A4Y5WWT4; A8K604; Q16849; Q96IA0	NA	NA	NA	NA	NA	NA	Q16849	Q16849	PTPRN	Receptor-type tyrosine-protein phosphatase-like N (R-PTP-N) (Islet cell antigen 512) (ICA 512) (Islet cell autoantigen 3) (PTP IA-2) [Cleaved into: ICA512-N-terminal fragment (ICA512-NTF); ICA512-transmembrane fragment (ICA512-TMF); ICA512-cleaved cytosolic fragment (ICA512-CCF)]	axon terminus [GO:0043679]; endosome [GO:0005768]; integral component of membrane [GO:0016021]; neuronal cell body [GO:0043025]; nucleus [GO:0005634]; perikaryon [GO:0043204]; plasma membrane [GO:0005886]; secretory granule [GO:0030141]; synapse [GO:0045202]; transport vesicle membrane [GO:0030658]; spectrin binding [GO:0030507]; transcription factor binding [GO:0008134]; ubiquitin-like protein ligase binding [GO:0044389]; dense core granule maturation [GO:1990502]; insulin secretion [GO:0030073]; insulin secretion involved in cellular response to glucose stimulus [GO:0035773]; luteinization [GO:0001553]; positive regulation of transcription by RNA polymerase II [GO:0045944]; positive regulation of type B pancreatic cell proliferation [GO:1904692]; response to reactive oxygen species [GO:0000302]		FALSE	TRUE	reviewed	5 out of 5	7	NA	NA	NA	9	NA	NA	NA	7	NA	NA	NA	8.06946	NA	NA	NA	High	NA	NA	NA	ENSG00000054356	PTPRN	PTPRN	FALSE	6 v 6	-0.0832476	0.652913	0.847795	6 v 6	0.124104	0.277787	0.955078	6 v 6	-0.207351	0.191211	0.430903	NA	NA	NA	NA	NA	NA	NA	NA	NA	NA	NA	NA	NA	NA	NA	NA	NA	NA	NA	NA	NA	NA	NA	NA	NA	NA	NA	NA	NA	NA	NA	NA	NA	NA	NA	NA	-0.623	0.219273	0.659015	-0.093	0.886543	0.0523	-0.531	0.492958	0.30719	8.33136	8.41743	8.09961	6.76022	6.12309	6.75756	6.61471	6.80478	6.19377	8.6664	8.41954	8.28956	8.1375	8.38284	7.74349	6.78529	6.36282	6.33271	NA	NA	NA	NA	NA	NA	NA	NA	NA	NA	NA	NA	NA	NA	NA	NA	NA	NA	NA	NA	NA	NA	NA	NA	NA	NA	NA	NA	NA	NA	NA	NA	NA	NA	NA	NA	NA	NA	NA	16.72	15.13	17.77	8.86	9.28	11.71	5.41	4.5	9.03	8.21	19.11	10.78	9.8	9.61	12.09	7.46	21.35	19.83	NA	NA	NA	NA	NA	NA	NA	-0.335037	-0.00210828	-0.189947	0.145511	-0.68169	0.563785	0.193861	0.0345905	0.356123	-0.025068	-0.239734	0.424849	NA	NA	NA	NA	NA	NA	NA	-0.528898	-0.0366987	-0.54607	0.170579	-0.441956	0.138936	NA	NA	NA	NA	NA	NA	NA	NA	NA	NA	NA	NA	NA	NA	NA	NA	NA	NA	NA	NA	NA	NA	NA	NA	NA
NA	NA	NA	Q16827	NA	NA	NA	A8K169	NA	NA	NA	A8K169; Q16827	Q16827	NA	NA	NA	Q16827	PTPRO	Receptor-type tyrosine-protein phosphatase O (R-PTP-O) (EC 3.1.3.48) (Glomerular epithelial protein 1) (Protein tyrosine phosphatase U2) (PTP-U2) (PTPase U2)	apical plasma membrane [GO:0016324]; axon [GO:0030424]; dendritic spine [GO:0043197]; extracellular exosome [GO:0070062]; GABA-ergic synapse [GO:0098982]; glutamatergic synapse [GO:0098978]; growth cone [GO:0030426]; integral component of membrane [GO:0016021]; integral component of plasma membrane [GO:0005887]; integral component of postsynaptic density membrane [GO:0099061]; lamellipodium [GO:0030027]; lateral plasma membrane [GO:0016328]; neuron projection [GO:0043005]; plasma membrane [GO:0005886]; cadherin binding [GO:0045296]; phosphatase activity [GO:0016791]; protein homodimerization activity [GO:0042803]; protein tyrosine phosphatase activity [GO:0004725]; transmembrane receptor protein tyrosine phosphatase activity [GO:0005001]; Wnt-protein binding [GO:0017147]; axon guidance [GO:0007411]; cell morphogenesis [GO:0000902]; glomerular visceral epithelial cell differentiation [GO:0072112]; glomerulus development [GO:0032835]; lamellipodium assembly [GO:0030032]; monocyte chemotaxis [GO:0002548]; negative regulation of canonical Wnt signaling pathway [GO:0090090]; negative regulation of cell-substrate adhesion [GO:0010812]; negative regulation of glomerular filtration [GO:0003105]; negative regulation of neuron projection development [GO:0010977]; negative regulation of retinal ganglion cell axon guidance [GO:0090260]; peptidyl-tyrosine dephosphorylation [GO:0035335]; peptidyl-tyrosine dephosphorylation involved in inactivation of protein kinase activity [GO:1990264]; protein dephosphorylation [GO:0006470]; regulation of glomerular filtration [GO:0003093]; regulation of synapse organization [GO:0050807]; slit diaphragm assembly [GO:0036060]		FALSE	TRUE	reviewed	5 out of 5	NA	NA	NA	3	NA	NA	NA	4	NA	NA	NA	2	NA	NA	NA	1.72697	NA	NA	NA	Medium	ENSG00000151490	PTPRO	PTPRO	FALSE	NA	NA	NA	NA	NA	NA	NA	NA	NA	NA	NA	NA	NA	NA	NA	NA	NA	NA	NA	NA	NA	NA	NA	NA	NA	NA	NA	NA	NA	NA	NA	NA	NA	NA	NA	NA	3 v 3	0.0478429	0.782714	0.926999	3 v 3	-0.248486	0.332329	0.516796	3 v 3	-0.296329	0.0558364	0.25783	0.964	0.598667	0.222815	0.958	0.563846	0.248839	0.006	0.998224	0.000771957	NA	NA	NA	NA	NA	NA	NA	NA	NA	NA	NA	NA	NA	NA	NA	NA	NA	NA	NA	NA	NA	NA	NA	NA	NA	NA	NA	NA	NA	NA	NA	NA	NA	NA	NA	NA	NA	NA	NA	NA	NA	NA	NA	NA	NA	NA	NA	NA	5.24413	5.0045	5.14568	5.05311	5.00899	5.47573	5.51096	5.43962	5.33271	0	0	2.09	0	4.64	0.62	0.68	0	1.13	0.63	3.64	3.14	0.74	3.2	0	1.96	3.78	0	NA	NA	NA	NA	NA	NA	NA	NA	NA	NA	NA	NA	NA	NA	NA	NA	NA	NA	NA	NA	NA	NA	NA	NA	NA	NA	NA	NA	NA	NA	NA	NA	NA	NA	NA	NA	NA	NA	NA	NA	NA	NA	NA	NA	NA	NA	NA	NA	-0.191015	0.00448739	0.330056	-0.457851	-0.430634	0.143025	-0.266836	-0.435122	-0.18703
G8JL96	G8JL96	NA	NA	G8JL96	G8JL96	NA	NA	G8JL96	G8JL96	NA	NA	NA	NA	G8JL96	G8JL96	G8JL96	PTPRS	Protein-tyrosine-phosphatase (EC 3.1.3.48)	glutamatergic synapse [GO:0098978]; integral component of presynaptic membrane [GO:0099056]; Schaffer collateral - CA1 synapse [GO:0098685]; chondroitin sulfate binding [GO:0035374]; heparin binding [GO:0008201]; protein tyrosine phosphatase activity [GO:0004725]; cell adhesion [GO:0007155]; cerebellum development [GO:0021549]; cerebral cortex development [GO:0021987]; corpus callosum development [GO:0022038]; establishment of endothelial intestinal barrier [GO:0090557]; hippocampus development [GO:0021766]; modulation of chemical synaptic transmission [GO:0050804]; negative regulation of axon extension [GO:0030517]; negative regulation of axon regeneration [GO:0048681]; negative regulation of collateral sprouting [GO:0048671]; negative regulation of dendritic spine development [GO:0061000]; regulation of postsynaptic density assembly [GO:0099151]; spinal cord development [GO:0021510]; synapse organization [GO:0050808]		FALSE	TRUE	unreviewed	4 out of 5	51	33	NA	NA	115	167	NA	NA	1	1	NA	NA	48.3011	31.1126	NA	NA	High	High	NA	NA	NA	NA	NA	NA	6 v 6	-0.375991	0.303082	0.586623	6 v 6	-0.317362	0.181792	0.912006	6 v 6	-0.0586292	0.77244	0.889448	1 v 1	1.8359	NA	NA	1 v 1	1.00141	NA	NA	1 v 1	0.834482	NA	NA	NA	NA	NA	NA	NA	NA	NA	NA	NA	NA	NA	NA	NA	NA	NA	NA	NA	NA	NA	NA	NA	NA	NA	NA	NA	NA	NA	NA	NA	NA	NA	NA	NA	5.87529	6.0268	5.70044	5.55459	5.32912	5.41616	7.02459	6.56986	5.75221	5.48864	5.71425	5.60881	5.33628	6.35226	5.82018	6.32373	6.17193	5.80219	NA	NA	6.67384	NA	NA	NA	NA	NA	NA	NA	NA	NA	NA	4.83794	NA	NA	5.67243	NA	NA	NA	NA	NA	NA	NA	NA	NA	NA	NA	NA	NA	NA	NA	NA	NA	NA	NA	NA	NA	NA	NA	NA	NA	NA	NA	NA	NA	NA	NA	NA	NA	NA	NA	NA	NA	NA	NA	NA	1.8359	NA	NA	NA	NA	NA	NA	0.386645	0.312555	0.0916305	-1.47	-1.24073	-0.336049	0.539005	-0.325464	-0.119739	-0.769141	-0.842804	-0.386029	1.00141	NA	NA	NA	NA	NA	NA	-0.15236	0.638019	0.21137	-0.700855	-0.397928	0.0499798	0.834482	NA	NA	NA	NA	NA	NA	NA	NA	NA	NA	NA	NA	NA	NA	NA	NA	NA	NA	NA	NA	NA	NA	NA	NA
Q13332	Q13332	Q13332	Q13332	Q13332	Q13332	Q13332	Q13332	Q13332	Q13332	D6W633; Q13332	G8JL96; Q13332; Q59FX6	Q13332	Q13332	Q13332	Q13332	Q13332	PTPRS	Receptor-type tyrosine-protein phosphatase S (R-PTP-S) (EC 3.1.3.48) (Receptor-type tyrosine-protein phosphatase sigma) (R-PTP-sigma)	axon [GO:0030424]; cytosol [GO:0005829]; extracellular exosome [GO:0070062]; growth cone [GO:0030426]; integral component of plasma membrane [GO:0005887]; integral component of postsynaptic density membrane [GO:0099061]; integral component of synaptic vesicle membrane [GO:0030285]; perikaryon [GO:0043204]; plasma membrane [GO:0005886]; chondroitin sulfate binding [GO:0035374]; heparan sulfate proteoglycan binding [GO:0043395]; heparin binding [GO:0008201]; phosphoprotein phosphatase activity [GO:0004721]; protein tyrosine phosphatase activity [GO:0004725]; negative regulation of axon extension [GO:0030517]; negative regulation of axon regeneration [GO:0048681]; negative regulation of collateral sprouting [GO:0048671]; negative regulation of dendritic spine development [GO:0061000]; negative regulation of interferon-alpha production [GO:0032687]; negative regulation of interferon-beta production [GO:0032688]; negative regulation of neuron projection development [GO:0010977]; negative regulation of toll-like receptor 9 signaling pathway [GO:0034164]; peptidyl-tyrosine dephosphorylation [GO:0035335]; protein dephosphorylation [GO:0006470]; synaptic membrane adhesion [GO:0099560]	AllPrimariesMatch_	FALSE	TRUE	reviewed	5 out of 5	62	41	9	13	136	189	10	13	13	9	9	10	44.8665	30.5441	5.64682	9.08624	High	High	High	High	ENSG00000105426	PTPRS	PTPRS	FALSE	6 v 6	-0.172009	0.592051	0.814596	6 v 6	-0.188349	0.376	0.966223	6 v 6	0.0163403	0.921155	0.962289	7 v 7	1.27126	0.00246405	0.0556534	7 v 7	1.00121	0.00708782	0.12965	7 v 7	0.270052	0.162129	0.728779	0 v 0	NA	NA	NA	0 v 0	NA	NA	NA	0 v 0	NA	NA	NA	3 v 3	0.192124	0.198382	0.612478	3 v 3	0.317281	0.13511	0.332923	3 v 3	0.125157	0.0910686	0.300655	0.123	0.661329	0.179582	0.064	0.816663	0.0879572	0.059	0.900141	0.0456895	12.2465	12.6362	12.2203	11.9135	11.5403	11.9365	12.6031	12.9156	11.8127	11.9833	11.9743	12.2363	11.765	12.5139	12.4511	12.5102	12.3636	12.0196	11.9006	11.8509	11.8749	11.4171	10.9946	12.4798	11.5598	10.6565	10.0909	10.7893	10.497	11.0895	10.5233	9.53236	11.3467	10.396	9.94895	11.1466	9.57932	11.3005	11.351	NA	NA	NA	NA	NA	NA	NA	NA	NA	6.73742	6.79701	6.76022	6.72792	7.10748	7.03562	6.66818	6.69488	6.55612	78.72	63.77	64.1	73.84	59	102.3	64.97	75.81	80.19	73.23	83.48	88.02	70.84	77.36	86.44	73.77	67.57	74.97	2.34259	0.903659	1.11128	1.9828	0.470291	1.32762	0.7606	0.263195	0.6619	-0.015995	-0.689582	-1.37533	0.123755	0.481519	0.122296	-0.230786	-0.596708	-0.823314	-0.0831021	1.92599	1.41525	0.55383	1.17923	0.208758	1.45493	0.270482	-0.218324	0.539604	0.214791	-0.0928744	-0.552012	0.206857	0.416595	-0.51159	0.557446	0.803571	0.261533	-0.127305	0.490118	NA	NA	NA	NA	NA	NA	NA	NA	NA	-0.00949591	0.310466	0.275403	0.0597446	0.412598	0.479501	0.0692405	0.102133	0.204098
Q92729	NA	NA	NA	Q92729	NA	NA	NA	Q92729	NA	NA	NA	NA	NA	NA	Q92729	Q92729	PTPRU	Receptor-type tyrosine-protein phosphatase U (R-PTP-U) (EC 3.1.3.48) (Pancreatic carcinoma phosphatase 2) (PCP-2) (Protein-tyrosine phosphatase J) (PTP-J) (hPTP-J) (Protein-tyrosine phosphatase pi) (PTP pi) (Protein-tyrosine phosphatase receptor omicron) (PTP-RO) (Receptor-type protein-tyrosine phosphatase psi) (R-PTP-psi)	cell-cell junction [GO:0005911]; integral component of plasma membrane [GO:0005887]; plasma membrane [GO:0005886]; beta-catenin binding [GO:0008013]; protein tyrosine phosphatase activity [GO:0004725]; transmembrane receptor protein tyrosine phosphatase activity [GO:0005001]; animal organ regeneration [GO:0031100]; cell adhesion [GO:0007155]; cell differentiation [GO:0030154]; homotypic cell-cell adhesion [GO:0034109]; negative regulation of canonical Wnt signaling pathway [GO:0090090]; negative regulation of cell migration [GO:0030336]; negative regulation of cell population proliferation [GO:0008285]; positive regulation of cell-cell adhesion mediated by cadherin [GO:2000049]; protein dephosphorylation [GO:0006470]; protein localization to cell surface [GO:0034394]; response to glucocorticoid [GO:0051384]; transmembrane receptor protein tyrosine phosphatase signaling pathway [GO:0007185]		FALSE	TRUE	reviewed	5 out of 5	18	NA	NA	NA	29	NA	NA	NA	16	NA	NA	NA	13.7621	NA	NA	NA	High	NA	NA	NA	ENSG00000060656	PTPRU	PTPRU	FALSE	6 v 6	0.421974	0.12436	0.37847	6 v 6	0.0266088	0.867292	0.996901	6 v 6	0.395365	0.0094889	0.138549	NA	NA	NA	NA	NA	NA	NA	NA	NA	NA	NA	NA	NA	NA	NA	NA	NA	NA	NA	NA	NA	NA	NA	NA	NA	NA	NA	NA	NA	NA	NA	NA	NA	NA	NA	NA	0.365	0.247433	0.606542	0.371	0.214411	0.668753	-0.006	0.994874	0.00223195	9.76055	10.1877	9.6575	10.1058	9.64404	10.1626	10.0565	10.1352	9.22255	9.04849	9.27193	9.25172	9.35535	9.97728	9.74197	10.2997	10.1922	9.79214	NA	NA	NA	NA	NA	NA	NA	NA	NA	NA	NA	NA	NA	NA	NA	NA	NA	NA	NA	NA	NA	NA	NA	NA	NA	NA	NA	NA	NA	NA	NA	NA	NA	NA	NA	NA	NA	NA	NA	24.95	28.1	29.61	24.22	15.58	22.8	29.1	37.26	22.02	42.93	26.84	35.48	33.09	38.91	41.1	28.25	25.14	28.05	NA	NA	NA	NA	NA	NA	NA	0.712067	0.915793	0.405778	0.0492753	-0.49116	0.94009	0.405203	0.210443	-0.0844754	-0.193888	-0.548133	0.370504	NA	NA	NA	NA	NA	NA	NA	0.306864	0.70535	0.490253	0.243164	0.0569733	0.569586	NA	NA	NA	NA	NA	NA	NA	NA	NA	NA	NA	NA	NA	NA	NA	NA	NA	NA	NA	NA	NA	NA	NA	NA	NA
Q86Y79	Q86Y79	NA	Q86Y79	Q86Y79	Q86Y79	NA	Q86Y79	A0A096LP22; Q86Y79	A0A096LP22; Q86Y79	NA	A0A096LP22; Q86Y79	Q86Y79	NA	Q86Y79	Q86Y79	Q86Y79	PTRH1	Probable peptidyl-tRNA hydrolase (PTH) (EC 3.1.1.29)	aminoacyl-tRNA hydrolase activity [GO:0004045]; RNA binding [GO:0003723]		FALSE	TRUE	reviewed	3 out of 5	2	3	NA	1	2	13	NA	1	2	3	NA	1	16.3551	17.757	NA	4.6729	High	High	NA	Medium	ENSG00000187024	PTRH1	PTRH1	FALSE	3 v 3	0.709363	0.105262	0.35358	3 v 3	0.0248862	0.920071	0.996901	3 v 3	0.684477	0.0264475	0.190818	6 v 6	0.583294	0.0879258	0.160035	6 v 6	0.307141	0.35396	0.44346	6 v 6	0.276154	0.279885	0.749857	NA	NA	NA	NA	NA	NA	NA	NA	NA	NA	NA	NA	3 v 3	0.212653	0.497831	0.788267	3 v 3	0.280452	0.219341	0.414405	3 v 3	0.0677992	0.644258	0.780763	-0.089	0.90428	0.0436969	0.221	0.668736	0.174745	-0.311	0.694444	0.158363	NA	NA	NA	7.5345	6.52669	7.32643	6.37678	6.23458	6.64818	NA	NA	NA	NA	NA	NA	7.24793	6.93782	7.12722	8.11322	9.18066	8.02459	7.74551	8.22448	NA	8.2114	8.01625	7.66959	7.06393	NA	8.1918	8.62388	6.43463	7.92719	8.76255	7.08852	8.35226	6.92955	NA	8.59694	NA	NA	NA	NA	NA	NA	NA	NA	NA	5.27053	4.60288	5.09592	5.07039	5.29278	5.24413	4.9542	4.69488	5.11686	8.49	9.37	6.62	8.27	10.61	17.26	5.41	3.21	9.03	13.26	12.74	8.08	10.78	10.53	7.86	9.02	12.16	21.28	1.58996	0.55489	1.04929	NA	0.0196021	0.556774	-0.270745	NA	NA	NA	1.15772	0.292117	0.678252	NA	NA	NA	0.28657	-0.41112	0.199209	0.936062	1.29493	0.186036	NA	-0.385534	0.418107	-0.606758	NA	NA	NA	0.871151	0.703237	0.479043	0.653895	-0.740039	0.863251	NA	0.405136	0.138667	0.336013	NA	NA	NA	NA	NA	NA	NA	NA	NA	-0.20014	0.689897	0.148202	0.116193	0.597902	0.127262	0.316333	-0.0919958	-0.0209393
Q9Y3E5	Q9Y3E5	NA	Q9Y3E5	J3KQ48	J3KQ48	NA	J3KQ48	J3KQ48; Q9Y3E5	J3KQ48; Q9Y3E5	NA	J3KQ48; Q9Y3E5	Q9Y3E5	NA	Q9Y3E5	Q9Y3E5	Q9Y3E5	PTRH2	Peptidyl-tRNA hydrolase 2, mitochondrial (PTH 2) (EC 3.1.1.29) (Bcl-2 inhibitor of transcription 1)	cytosol [GO:0005829]; membrane [GO:0016020]; mitochondrion [GO:0005739]; aminoacyl-tRNA hydrolase activity [GO:0004045]; apoptotic process [GO:0006915]; negative regulation of anoikis [GO:2000811]; negative regulation of gene expression [GO:0010629]; positive regulation of anoikis [GO:2000210]		FALSE	TRUE	reviewed	5 out of 5	8	11	NA	10	11	109	NA	20	8	11	NA	10	55.8659	69.8324	NA	67.5978	High	High	NA	High	NA	NA	NA	NA	6 v 6	0.38431	0.100673	0.346793	6 v 6	0.03226	0.871707	0.996901	6 v 6	0.35205	0.00975621	0.138549	7 v 7	0.883629	0.026981	0.0869793	7 v 7	0.604806	0.121508	0.267891	7 v 7	0.278823	0.183198	0.743571	NA	NA	NA	NA	NA	NA	NA	NA	NA	NA	NA	NA	3 v 3	0.0486629	0.583602	0.834542	3 v 3	0.0176523	0.780045	0.863364	3 v 3	-0.0310106	0.813653	0.890123	NA	NA	NA	NA	NA	NA	NA	NA	NA	8.59619	8.91049	8.9257	9.20114	8.04985	9.39382	8.52239	8.52709	8.76122	8.05365	8.73606	8.17093	8.0634	8.98954	8.73064	9.11061	8.87129	9.11816	11.7648	11.8115	12.0809	11.3216	10.0048	11.8677	11.5087	11.2141	9.60159	10.9657	10.4262	11.3137	10.9548	9.69853	11.471	10.6686	10.0035	11.8465	9.0954	11.2409	11.8005	NA	NA	NA	NA	NA	NA	NA	NA	NA	7.82972	7.77149	7.69139	7.79442	7.75422	7.88996	7.66605	7.79181	7.92778	NA	NA	NA	NA	NA	NA	NA	NA	NA	NA	NA	NA	NA	NA	NA	NA	NA	NA	2.38232	0.403197	0.799118	1.44154	0.194953	0.856757	0.107514	0.542535	0.174429	0.754776	0.678758	-0.477237	0.632601	0.532795	-0.0790436	0.195063	0.0905299	-0.821441	0.275657	2.07733	0.909385	0.293866	0.626793	-0.291769	1.14292	-0.52488	0.00974066	0.253473	0.559713	0.588228	0.344203	0.356944	0.304987	-0.506188	0.505252	0.814751	0.486722	-0.286159	0.632394	NA	NA	NA	NA	NA	NA	NA	NA	NA	-0.0353069	-0.01727	0.198566	0.128369	-0.0375946	-0.0378178	0.163676	-0.0203246	-0.236383
NA	Q6GMV3	Q6GMV3	Q6GMV3	NA	Q6GMV3	Q6GMV3	Q6GMV3	NA	Q6GMV3	Q6GMV3	Q6GMV3	Q6GMV3	Q6GMV3	Q6GMV3	NA	Q6GMV3	PTRHD1	Putative peptidyl-tRNA hydrolase PTRHD1 (EC 3.1.1.29) (Peptidyl-tRNA hydrolase domain-containing protein 1)	aminoacyl-tRNA hydrolase activity [GO:0004045]		FALSE	TRUE	reviewed	2 out of 5	NA	3	1	6	NA	6	1	14	NA	3	1	6	NA	25.7143	5.71429	49.2857	NA	High	High	High	ENSG00000184924	PTRHD1	PTRHD1	FALSE	NA	NA	NA	NA	NA	NA	NA	NA	NA	NA	NA	NA	4 v 4	0.554577	0.224517	0.30537	4 v 4	0.331784	0.39671	0.481299	4 v 4	0.222794	0.269978	0.749857	0 v 0	NA	NA	NA	0 v 0	NA	NA	NA	0 v 0	NA	NA	NA	3 v 3	0.124659	0.475619	0.776522	3 v 3	0.241894	0.284987	0.474002	3 v 3	0.117235	0.520722	0.692291	-0.055	0.911316	0.0403308	-0.015	0.973571	0.0116325	-0.04	0.955615	0.0197171	NA	NA	NA	NA	NA	NA	NA	NA	NA	NA	NA	NA	NA	NA	NA	NA	NA	NA	NA	8.77939	NA	6.66676	NA	7.45943	6.44791	6.67101	NA	NA	6.02459	6.52669	7.91289	NA	NA	7.79636	NA	7.0433	NA	6.63517	6.55152	NA	NA	NA	NA	NA	NA	NA	NA	NA	7.76818	7.66391	8.04712	7.64097	8.03232	8.17991	7.69	7.7879	7.64962	34.73	33.15	34.14	21.86	24.2	30.81	17.6	26.98	19.76	31.56	34.58	41.54	34.81	29.75	27.81	28.25	30	28.54	NA	NA	NA	1.43485	-0.0787851	0.866502	-0.00425365	NA	NA	NA	NA	NA	NA	NA	NA	NA	NA	NA	NA	NA	NA	NA	0.824258	-0.103606	0.983027	-0.376544	NA	NA	NA	NA	NA	NA	NA	NA	NA	0.610588	0.0248212	-0.116525	0.372291	NA	NA	NA	NA	NA	NA	NA	NA	NA	-0.127216	0.368407	0.132785	-0.0490301	0.244419	0.530294	0.0781864	-0.123989	0.397508
NA	NA	Q03393	Q03393	NA	NA	Q03393	Q03393	NA	NA	Q03393	Q03393	Q03393	Q03393	NA	NA	Q03393	PTS	6-pyruvoyl tetrahydrobiopterin synthase (PTP synthase) (PTPS) (EC 4.2.3.12)	cytoplasm [GO:0005737]; cytosol [GO:0005829]; mitochondrion [GO:0005739]; 6-pyruvoyltetrahydropterin synthase activity [GO:0003874]; identical protein binding [GO:0042802]; metal ion binding [GO:0046872]; cellular amino acid metabolic process [GO:0006520]; central nervous system development [GO:0007417]; tetrahydrobiopterin biosynthetic process [GO:0006729]		FALSE	TRUE	reviewed	5 out of 5	NA	NA	2	3	NA	NA	2	4	NA	NA	2	3	NA	NA	11.7241	20	NA	NA	High	High	ENSG00000150787	PTS	PTS	FALSE	NA	NA	NA	NA	NA	NA	NA	NA	NA	NA	NA	NA	NA	NA	NA	NA	NA	NA	NA	NA	NA	NA	NA	NA	0 v 0	NA	NA	NA	0 v 0	NA	NA	NA	0 v 0	NA	NA	NA	3 v 3	0.180833	0.216973	0.619883	3 v 3	0.250559	0.15778	0.357913	3 v 3	0.0697261	0.583692	0.739249	-0.447	0.345027	0.462147	-0.368	0.417215	0.37964	-0.079	0.93856	0.0275382	NA	NA	NA	NA	NA	NA	NA	NA	NA	NA	NA	NA	NA	NA	NA	NA	NA	NA	NA	NA	NA	NA	NA	NA	NA	NA	NA	NA	NA	NA	NA	NA	NA	NA	NA	NA	NA	NA	NA	NA	NA	NA	NA	NA	NA	NA	NA	NA	5.79181	6.11686	6.07039	6.13134	6.10852	6.2817	5.91409	6.03562	5.82018	13.12	8.65	6.97	17.72	27.18	22.8	15.57	10.92	11.29	10.1	10.01	9.88	10.05	9.61	9.67	14.91	10.54	15.48	NA	NA	NA	NA	NA	NA	NA	NA	NA	NA	NA	NA	NA	NA	NA	NA	NA	NA	NA	NA	NA	NA	NA	NA	NA	NA	NA	NA	NA	NA	NA	NA	NA	NA	NA	NA	NA	NA	NA	NA	NA	NA	NA	NA	NA	NA	NA	NA	0.339528	-0.0083393	0.211309	0.217256	0.0729005	0.461519	-0.122272	0.0812398	0.25021
NA	NA	NA	Q6IAL9	NA	NA	NA	Q6IAL9	NA	NA	NA	O95997; Q2VPE7	O95997	NA	NA	NA	O95997	PTTG1	Securin (Esp1-associated protein) (Pituitary tumor-transforming gene 1 protein) (Tumor-transforming protein 1) (hPTTG)	cytoplasm [GO:0005737]; cytosol [GO:0005829]; nucleus [GO:0005634]; cysteine-type endopeptidase inhibitor activity [GO:0004869]; SH3 domain binding [GO:0017124]; cell division [GO:0051301]; chromosome organization [GO:0051276]; DNA repair [GO:0006281]; homologous chromosome segregation [GO:0045143]; negative regulation of mitotic sister chromatid separation [GO:2000816]; spermatogenesis [GO:0007283]		FALSE	TRUE	reviewed	5 out of 5	NA	NA	NA	2	NA	NA	NA	2	NA	NA	NA	2	NA	NA	NA	10.8911	NA	NA	NA	High	ENSG00000164611	PTTG1	PTTG1	FALSE	NA	NA	NA	NA	NA	NA	NA	NA	NA	NA	NA	NA	NA	NA	NA	NA	NA	NA	NA	NA	NA	NA	NA	NA	NA	NA	NA	NA	NA	NA	NA	NA	NA	NA	NA	NA	3 v 3	-0.230332	0.490223	0.783871	3 v 3	-0.33666	0.135618	0.333448	3 v 3	-0.106328	0.540201	0.708206	0.125	0.838393	0.0765526	0.167	0.731785	0.135616	-0.042	0.965193	0.0153858	NA	NA	NA	NA	NA	NA	NA	NA	NA	NA	NA	NA	NA	NA	NA	NA	NA	NA	NA	NA	NA	NA	NA	NA	NA	NA	NA	NA	NA	NA	NA	NA	NA	NA	NA	NA	NA	NA	NA	NA	NA	NA	NA	NA	NA	NA	NA	NA	3.7866	3.67807	3.83794	4	2.94486	3.66676	4.07895	3.49825	4.04439	294.56	288.95	304.12	153	103.76	135.58	228.76	161.26	319.05	158.44	326.87	258.9	333.84	212.39	279.27	164.01	294.59	205.08	NA	NA	NA	NA	NA	NA	NA	NA	NA	NA	NA	NA	NA	NA	NA	NA	NA	NA	NA	NA	NA	NA	NA	NA	NA	NA	NA	NA	NA	NA	NA	NA	NA	NA	NA	NA	NA	NA	NA	NA	NA	NA	NA	NA	NA	NA	NA	NA	0.213404	-0.733213	-0.171187	-0.0789513	-0.553392	-0.377638	-0.292355	0.179821	-0.206451
P53801	P53801	NA	P53801	P53801	P53801	NA	P53801	A8K274; A8MZH8; P53801	A8K274; P53801	NA	A8K274; A8MZH8; B4DPZ0; P53801	P53801	NA	P53801	P53801	P53801	PTTG1IP	Pituitary tumor-transforming gene 1 protein-interacting protein (Pituitary tumor-transforming gene protein-binding factor) (PBF) (PTTG-binding factor)	cytoplasm [GO:0005737]; extracellular exosome [GO:0070062]; integral component of membrane [GO:0016021]; membrane [GO:0016020]; nucleoplasm [GO:0005654]; nucleus [GO:0005634]; p53 binding [GO:0002039]; negative regulation of DNA damage response, signal transduction by p53 class mediator [GO:0043518]; negative regulation of intrinsic apoptotic signaling pathway by p53 class mediator [GO:1902254]; positive regulation of cellular protein catabolic process [GO:1903364]; positive regulation of protein ubiquitination [GO:0031398]; protein import into nucleus [GO:0006606]		FALSE	TRUE	reviewed	5 out of 5	2	4	NA	1	2	37	NA	4	2	4	NA	1	13.8889	21.1111	NA	3.88889	High	High	NA	Medium	ENSG00000183255	PTTG1IP	PTTG1IP	FALSE	3 v 3	0.533832	0.108841	0.358288	3 v 3	0.261421	0.143778	0.863909	3 v 3	0.272411	0.115061	0.346209	7 v 7	0.624077	0.0635711	0.130473	7 v 7	0.466743	0.0599158	0.23098	7 v 7	0.157334	0.597277	0.855213	NA	NA	NA	NA	NA	NA	NA	NA	NA	NA	NA	NA	3 v 3	0.479247	0.0796454	0.525832	3 v 3	0.527155	0.0694942	0.26321	3 v 3	0.0479088	0.806476	0.885199	0.165	0.586531	0.231709	-0.169	0.531477	0.274515	0.334	0.312972	0.504495	NA	NA	NA	6.53916	6.1127	6.92481	6.20555	5.76288	6.00675	NA	NA	NA	NA	NA	NA	6.30561	6.02901	6.45779	10.0666	9.65571	9.31583	9.68212	8.4822	10.9435	9.08507	9.95884	7.74079	9.06313	9.65589	9.38543	9.28494	7.77347	10.4342	9.19845	8.29967	9.46434	7.25361	10.4376	8.8759	NA	NA	NA	NA	NA	NA	NA	NA	NA	4.66676	5.07895	4.80219	5.1819	5.29278	5.51096	4.92125	4.73877	4.74416	156.16	161.41	162.69	287.09	225.74	191.67	213.87	229.36	229.83	289.74	163.78	180.76	148.05	168.44	187.39	184.81	142.16	183.8	1.54236	0.74141	1.0035	1.28758	-0.300357	0.37077	-0.276726	NA	NA	NA	0.33361	0.34982	0.918066	NA	NA	NA	0.233553	0.083689	0.467021	1.01616	1.22859	-0.367584	0.505819	0.209171	0.457265	0.217775	NA	NA	NA	0.100057	0.266131	0.451044	0.526197	-0.487182	1.37109	0.78176	-0.509528	-0.0864947	-0.494501	NA	NA	NA	NA	NA	NA	NA	NA	NA	0.515141	0.21383	0.708769	0.260652	0.554014	0.766801	-0.254489	0.340184	0.0580321
NA	NA	Q08623	Q08623	NA	NA	Q08623	Q08623	NA	NA	Q08623	Q08623	Q08623	Q08623	NA	NA	Q08623	PUDP	Pseudouridine-5'-phosphatase (EC 3.1.3.96) (Haloacid dehalogenase-like hydrolase domain-containing protein 1) (Haloacid dehalogenase-like hydrolase domain-containing protein 1A) (Protein GS1) (Pseudouridine-5'-monophosphatase) (5'-PsiMPase)	cytosol [GO:0005829]; metal ion binding [GO:0046872]; phosphatase activity [GO:0016791]; pseudouridine 5'-phosphatase activity [GO:1990738]; nucleotide metabolic process [GO:0009117]		FALSE	TRUE	reviewed	5 out of 5	NA	NA	2	6	NA	NA	2	8	NA	NA	2	6	NA	NA	11.4035	23.2456	NA	NA	High	High	ENSG00000130021	PUDP	PUDP	FALSE	NA	NA	NA	NA	NA	NA	NA	NA	NA	NA	NA	NA	NA	NA	NA	NA	NA	NA	NA	NA	NA	NA	NA	NA	0 v 0	NA	NA	NA	0 v 0	NA	NA	NA	0 v 0	NA	NA	NA	3 v 3	0.0630827	0.612418	0.849975	3 v 3	0.192329	0.367512	0.547565	3 v 3	0.129247	0.405567	0.598788	-0.298	0.561815	0.250407	-0.384	0.371964	0.429499	0.085	0.934686	0.0293344	NA	NA	NA	NA	NA	NA	NA	NA	NA	NA	NA	NA	NA	NA	NA	NA	NA	NA	NA	NA	NA	NA	NA	NA	NA	NA	NA	NA	NA	NA	NA	NA	NA	NA	NA	NA	NA	NA	NA	NA	NA	NA	NA	NA	NA	NA	NA	NA	7.26397	7.47249	7.224	7.53916	7.43463	7.17592	7.13031	7.13134	7.31107	11.32	13.69	14.28	19.49	24.2	22.19	16.92	14.13	15.25	27.78	11.15	9.66	10.29	11.9	18.13	20.4	8.38	14.03	NA	NA	NA	NA	NA	NA	NA	NA	NA	NA	NA	NA	NA	NA	NA	NA	NA	NA	NA	NA	NA	NA	NA	NA	NA	NA	NA	NA	NA	NA	NA	NA	NA	NA	NA	NA	NA	NA	NA	NA	NA	NA	NA	NA	NA	NA	NA	NA	0.275185	-0.0378595	-0.0480779	0.408846	0.303286	-0.135143	0.13366	0.341145	-0.0870654
NA	A0A0J9YVP6	NA	A0A0J9YVP6	NA	A0A0J9YVP6	NA	A0A0J9YVP6	NA	A0A0J9YVP6; A0A0J9YYL3	NA	A0A0J9YVP6	A0A0J9YVP6	NA	A0A0J9YVP6	NA	A0A0J9YVP6	PUF60	60 kDa poly(U)-binding-splicing factor (Poly(U)-binding-splicing factor PUF60) (Fragment)	nucleus [GO:0005634]; RNA binding [GO:0003723]; mRNA processing [GO:0006397]; regulation of alternative mRNA splicing, via spliceosome [GO:0000381]; RNA splicing [GO:0008380]		FALSE	TRUE	unreviewed	2 out of 5	NA	10	NA	20	NA	22	NA	39	NA	10	NA	20	NA	25.0936	NA	47.191	NA	High	NA	High	NA	NA	NA	NA	NA	NA	NA	NA	NA	NA	NA	NA	NA	NA	NA	NA	5 v 5	0.13815	0.727376	0.766365	5 v 5	0.380402	0.24591	0.352723	5 v 5	-0.242251	0.524925	0.822626	NA	NA	NA	NA	NA	NA	NA	NA	NA	NA	NA	NA	3 v 3	-0.203075	0.0235138	0.452645	3 v 3	-0.2446	0.0532981	0.24595	3 v 3	-0.0415247	0.690165	0.812208	NA	NA	NA	NA	NA	NA	NA	NA	NA	NA	NA	NA	NA	NA	NA	NA	NA	NA	NA	NA	NA	NA	NA	NA	NA	NA	NA	NA	8.74046	NA	8.04439	9.33807	9.1576	7.86728	8.64061	9.2731	NA	7.62278	8.19673	8.72383	NA	NA	8.2293	NA	8.11218	8.1127	8.54226	8.24935	NA	NA	NA	NA	NA	NA	NA	NA	NA	8.29508	8.32778	8.67136	8.13494	8.14364	8.40642	8.43962	8.44584	8.53333	NA	NA	NA	NA	NA	NA	NA	NA	NA	NA	NA	NA	NA	NA	NA	NA	NA	NA	NA	0.0649716	NA	1.53482	-0.329446	0.0166238	-0.596212	NA	NA	NA	NA	NA	NA	NA	NA	NA	NA	NA	NA	NA	1.22537	NA	0.615342	-0.382072	0.511156	-0.0677847	NA	NA	NA	NA	NA	NA	NA	-1.1604	NA	0.919474	0.0526255	-0.494532	-0.528428	NA	NA	NA	NA	NA	NA	NA	NA	NA	-0.16014	-0.184139	-0.264947	-0.304683	-0.302204	-0.126912	-0.144543	-0.118065	0.138034
Q9UHX1	NA	Q9UHX1	NA	Q9UHX1	NA	A0A3Q1LML6	NA	A0A0J9YVP6; A0A0J9YXX5; Q9UHX1	NA	A0A0J9YVP6; A0A0J9YXX5; A0A3Q1LGY1; A0A3Q1LML6; Q9UHX1	NA	NA	Q9UHX1	NA	Q9UHX1	Q9UHX1	PUF60	Poly(U)-binding-splicing factor PUF60 (60 kDa poly(U)-binding-splicing factor) (FUSE-binding protein-interacting repressor) (FBP-interacting repressor) (Ro-binding protein 1) (RoBP1) (Siah-binding protein 1) (Siah-BP1)	cell junction [GO:0030054]; nucleoplasm [GO:0005654]; cadherin binding [GO:0045296]; DNA binding [GO:0003677]; identical protein binding [GO:0042802]; RNA binding [GO:0003723]; alternative mRNA splicing, via spliceosome [GO:0000380]; apoptotic process [GO:0006915]; mRNA splice site selection [GO:0006376]; regulation of alternative mRNA splicing, via spliceosome [GO:0000381]		FALSE	TRUE	reviewed	5 out of 5	13	NA	9	NA	23	NA	9	NA	13	NA	9	NA	29.1592	NA	13.9535	NA	High	NA	High	NA	ENSG00000179950	PUF60	PUF60	FALSE	6 v 6	-0.0682922	0.789075	0.915275	6 v 6	-0.154961	0.46876	0.976435	6 v 6	0.0866688	0.505759	0.711268	NA	NA	NA	NA	NA	NA	NA	NA	NA	NA	NA	NA	3 v 3	1.60485	0.0148304	0.0999522	3 v 3	1.33001	0.000795106	0.0273408	3 v 3	0.274843	0.361166	0.992791	NA	NA	NA	NA	NA	NA	NA	NA	NA	NA	NA	NA	0.164	0.507523	0.294544	0.194	0.372161	0.429269	-0.029	0.952589	0.0210944	9.72247	10.0048	9.80106	10.1662	8.80025	10.099	9.87698	9.99534	9.99152	9.34629	10.2429	9.55036	9.26045	10.5634	10.0293	9.95609	9.63408	10.0802	NA	NA	NA	NA	NA	NA	NA	NA	NA	NA	NA	NA	NA	NA	NA	NA	NA	NA	NA	NA	NA	5.29278	5.74953	5.54226	6.69766	7.04658	6.83036	5.46597	5.36807	4.926	NA	NA	NA	NA	NA	NA	NA	NA	NA	102.9	123.22	130.64	129.37	113.04	160.24	134	122.07	143.43	131.93	163.78	152.69	139.71	151.05	170.46	125.56	148.65	131.56	NA	NA	NA	NA	NA	NA	NA	0.376174	-0.238154	0.2507	0.289186	-1.19509	0.107431	0.462017	-0.558605	-0.228226	0.210077	-0.833832	0.0188019	NA	NA	NA	NA	NA	NA	NA	-0.085843	0.320451	0.478925	0.0791084	-0.361258	0.0886295	NA	NA	NA	NA	NA	NA	NA	1.23169	1.67851	1.90436	-1.40488	-1.29704	-1.2881	-0.173193	0.381464	0.616259	NA	NA	NA	NA	NA	NA	NA	NA	NA
NA	Q14671	NA	NA	NA	Q14671	NA	NA	NA	Q14671	NA	NA	NA	NA	Q14671	NA	Q14671	PUM1	Pumilio homolog 1 (HsPUM) (Pumilio-1)	cytoplasm [GO:0005737]; cytoplasmic stress granule [GO:0010494]; cytosol [GO:0005829]; nucleoplasm [GO:0005654]; P-body [GO:0000932]; miRNA binding [GO:0035198]; mRNA 3'-UTR binding [GO:0003730]; mRNA binding [GO:0003729]; RNA binding [GO:0003723]; adult locomotory behavior [GO:0008344]; mRNA destabilization [GO:0061157]; positive regulation of gene silencing by miRNA [GO:2000637]; positive regulation of RIG-I signaling pathway [GO:1900246]; posttranscriptional gene silencing [GO:0016441]; posttranscriptional regulation of gene expression [GO:0010608]; production of miRNAs involved in gene silencing by miRNA [GO:0035196]; regulation of cell cycle [GO:0051726]; regulation of chromosome segregation [GO:0051983]; regulation of gene silencing by miRNA [GO:0060964]; regulation of mRNA stability [GO:0043488]; spermatogenesis [GO:0007283]; stem cell differentiation [GO:0048863]		FALSE	TRUE	reviewed	5 out of 5	NA	16	NA	NA	NA	52	NA	NA	NA	11	NA	NA	NA	15.5987	NA	NA	NA	High	NA	NA	ENSG00000134644	PUM1	PUM1	FALSE	NA	NA	NA	NA	NA	NA	NA	NA	NA	NA	NA	NA	6 v 6	0.476517	0.112452	0.187614	6 v 6	0.304266	0.32321	0.416935	6 v 6	0.172251	0.0117835	0.645326	NA	NA	NA	NA	NA	NA	NA	NA	NA	NA	NA	NA	NA	NA	NA	NA	NA	NA	NA	NA	NA	NA	NA	NA	-0.088	0.75959	0.11942	0.055	0.836487	0.0775409	-0.143	0.692418	0.159632	NA	NA	NA	NA	NA	NA	NA	NA	NA	NA	NA	NA	NA	NA	NA	NA	NA	NA	9.72059	11	10.2819	9.57818	NA	10.7561	10.0819	9.78643	NA	9.3298	10.3929	9.97928	10.3539	8.71733	9.53741	10.4123	8.79181	10.092	NA	10.6789	10.0808	NA	NA	NA	NA	NA	NA	NA	NA	NA	NA	NA	NA	NA	NA	NA	NA	NA	NA	81.81	87.55	74.2	85.65	58.34	67.18	66.33	73.88	70.02	78.28	71.65	77.02	83.58	83.31	77.98	73.37	88.92	72.55	1.5646	NA	0.39079	0.363285	0.102601	0.646081	-0.208249	NA	NA	NA	NA	NA	NA	NA	NA	NA	NA	NA	NA	1.49012	NA	0.183174	0.0772751	0.00106531	0.587748	-0.51378	NA	NA	NA	NA	NA	NA	0.0744804	NA	0.207616	0.28601	0.101535	0.0583336	0.305531	NA	NA	NA	NA	NA	NA	NA	NA	NA	NA	NA	NA	NA	NA	NA	NA	NA	NA
Q5T1Z8	NA	NA	Q5T1Z8	Q5T1Z8	NA	NA	Q5T1Z8	Q5T1Z4; Q5T1Z8	NA	NA	Q5T1Z4; Q5T1Z8	Q5T1Z8	NA	NA	Q5T1Z8	Q5T1Z8	PUM1	Pumilio homolog 1 (Pumilio homolog 1 (Drosophila), isoform CRA_c)	cytosol [GO:0005829]; nucleoplasm [GO:0005654]; RNA binding [GO:0003723]		FALSE	TRUE	unreviewed	2 out of 5	9	NA	NA	13	12	NA	NA	16	5	NA	NA	10	7.67974	NA	NA	12.1732	High	NA	NA	High	NA	NA	NA	NA	6 v 6	0.0609207	0.704781	0.87774	6 v 6	-0.101219	0.545121	0.977141	6 v 6	0.16214	0.0310548	0.200029	NA	NA	NA	NA	NA	NA	NA	NA	NA	NA	NA	NA	NA	NA	NA	NA	NA	NA	NA	NA	NA	NA	NA	NA	3 v 3	-0.0102121	0.690391	0.890078	3 v 3	-0.155784	0.0584385	0.251764	3 v 3	-0.145572	0.140711	0.353978	NA	NA	NA	NA	NA	NA	NA	NA	NA	9.56377	9.61747	9.43546	9.18661	8.12205	9.4545	8.82241	8.72588	9.25267	9.17792	9.72417	9.31129	9.22328	10.0988	9.42543	9.09908	8.77643	9.36413	NA	NA	NA	NA	NA	NA	NA	NA	NA	NA	NA	NA	NA	NA	NA	NA	NA	NA	NA	NA	NA	NA	NA	NA	NA	NA	NA	NA	NA	NA	8.22882	8.13031	8.07682	8.17792	8.12516	8.10224	8.25644	8.30606	8.31016	NA	NA	NA	NA	NA	NA	NA	NA	NA	NA	NA	NA	NA	NA	NA	NA	NA	NA	NA	NA	NA	NA	NA	NA	NA	0.38585	-0.106705	0.124168	0.364198	-0.603826	0.20184	0.340491	-0.481354	0.0100362	0.0875247	-0.654382	0.0903703	NA	NA	NA	NA	NA	NA	NA	0.0453599	0.374649	0.114132	0.276673	0.0505556	0.111469	NA	NA	NA	NA	NA	NA	NA	NA	NA	NA	NA	NA	NA	NA	NA	NA	-0.0509009	-0.00515801	0.0254226	-0.0785268	-0.180907	-0.20792	-0.0276259	-0.175749	-0.233343
NA	NA	NA	A0A0C4DG68	NA	NA	NA	B7ZL34	NA	NA	NA	A0A0C4DG68; B7ZL34	A0A0C4DG68	NA	NA	NA	A0A0C4DG68	PUM2	Pumilio homolog 2 (Fragment)	cytosol [GO:0005829]; nuclear membrane [GO:0031965]; RNA binding [GO:0003723]		FALSE	TRUE	unreviewed	2 out of 5	NA	NA	NA	7	NA	NA	NA	8	NA	NA	NA	4	NA	NA	NA	8.56164	NA	NA	NA	High	NA	NA	NA	NA	NA	NA	NA	NA	NA	NA	NA	NA	NA	NA	NA	NA	NA	NA	NA	NA	NA	NA	NA	NA	NA	NA	NA	NA	NA	NA	NA	NA	NA	NA	NA	NA	NA	NA	NA	NA	3 v 3	-0.0223362	0.933479	0.978795	3 v 3	-0.211036	0.492574	0.651933	3 v 3	-0.1887	0.0894289	0.298287	NA	NA	NA	NA	NA	NA	NA	NA	NA	NA	NA	NA	NA	NA	NA	NA	NA	NA	NA	NA	NA	NA	NA	NA	NA	NA	NA	NA	NA	NA	NA	NA	NA	NA	NA	NA	NA	NA	NA	NA	NA	NA	NA	NA	NA	NA	NA	NA	NA	NA	NA	NA	NA	NA	NA	NA	NA	4.41278	4.60288	4.60881	4.63227	4.8125	4.1127	4.69488	4.67807	4.81762	NA	NA	NA	NA	NA	NA	NA	NA	NA	NA	NA	NA	NA	NA	NA	NA	NA	NA	NA	NA	NA	NA	NA	NA	NA	NA	NA	NA	NA	NA	NA	NA	NA	NA	NA	NA	NA	NA	NA	NA	NA	NA	NA	NA	NA	NA	NA	NA	NA	NA	NA	NA	NA	NA	NA	NA	NA	NA	NA	NA	NA	NA	NA	NA	NA	NA	0.219487	0.209614	-0.496109	-0.062612	0.134426	-0.704923	-0.282099	-0.0751875	-0.208814
Q8TB72	Q8TB72	NA	NA	Q8TB72	Q8TB72	NA	NA	A0A0C4DG68; B7ZL34; Q8TB72	A0A0C4DG68; B7ZL34; Q8TB72	NA	NA	NA	NA	Q8TB72	Q8TB72	Q8TB72	PUM2	Pumilio homolog 2 (Pumilio-2)	cytoplasm [GO:0005737]; cytoplasmic stress granule [GO:0010494]; cytosol [GO:0005829]; nuclear membrane [GO:0031965]; perinuclear region of cytoplasm [GO:0048471]; miRNA binding [GO:0035198]; mRNA 3'-UTR binding [GO:0003730]; mRNA binding [GO:0003729]; RNA binding [GO:0003723]; positive regulation of gene silencing by miRNA [GO:2000637]; positive regulation of RIG-I signaling pathway [GO:1900246]; posttranscriptional regulation of gene expression [GO:0010608]; production of miRNAs involved in gene silencing by miRNA [GO:0035196]; regulation of chromosome segregation [GO:0051983]; regulation of gene silencing by miRNA [GO:0060964]; regulation of mRNA stability [GO:0043488]; regulation of translation [GO:0006417]; stress granule assembly [GO:0034063]		FALSE	TRUE	reviewed	5 out of 5	5	6	NA	NA	7	31	NA	NA	1	1	NA	NA	4.03377	5.25328	NA	NA	High	High	NA	NA	ENSG00000055917	PUM2	PUM2	FALSE	3 v 3	-0.107847	0.742195	0.895273	3 v 3	-0.204199	0.669474	0.991929	3 v 3	0.0963524	0.578698	0.765366	4 v 4	0.506598	0.166472	0.245808	4 v 4	0.620287	0.122888	0.268492	4 v 4	-0.113689	0.365432	0.763736	NA	NA	NA	NA	NA	NA	NA	NA	NA	NA	NA	NA	NA	NA	NA	NA	NA	NA	NA	NA	NA	NA	NA	NA	-0.284	0.406649	0.39078	-0.223	0.501787	0.29948	-0.061	0.933837	0.0297288	5.79181	5.61471	5.74416	NA	NA	NA	NA	NA	NA	5.51728	6.2817	5.67525	5.32553	6.56986	5.8679	NA	NA	NA	7.52826	7.33181	8.01848	NA	NA	7.56605	NA	NA	NA	7.20457	7.52199	NA	6.98982	6.70183	6.99435	6.63227	6.6865	NA	NA	7.65033	NA	NA	NA	NA	NA	NA	NA	NA	NA	NA	NA	NA	NA	NA	NA	NA	NA	NA	NA	38.07	21.98	24.73	17.13	34.14	25.27	20.98	21.84	20.89	25.88	23.2	21.33	24.02	13.73	24.78	22.76	23.24	28.05	1.31665	NA	0.323688	0.0440611	NA	0.341992	NA	0.274538	-0.666988	0.0689097	NA	NA	NA	0.466284	-0.955146	-0.123735	NA	NA	NA	1.33198	NA	0.533905	-0.0842797	NA	0.699544	NA	-0.191745	0.288157	0.192645	NA	NA	NA	-0.0153257	NA	-0.210218	0.128341	NA	-0.357552	NA	NA	NA	NA	NA	NA	NA	NA	NA	NA	NA	NA	NA	NA	NA	NA	NA	NA	NA
Q15397	Q15397	NA	Q15397	Q15397	Q15397	NA	Q15397	Q15397	Q15397	NA	Q15397	Q15397	NA	Q15397	Q15397	Q15397	PUM3	Pumilio homolog 3 (HBV X-transactivated gene 5 protein) (HBV XAg-transactivated protein 5) (Minor histocompatibility antigen HA-8) (HLA-HA8)	chromosome [GO:0005694]; endoplasmic reticulum [GO:0005783]; nucleolus [GO:0005730]; nucleoplasm [GO:0005654]; DNA binding [GO:0003677]; mRNA binding [GO:0003729]; RNA binding [GO:0003723]; regulation of protein ADP-ribosylation [GO:0010835]; regulation of translation [GO:0006417]		FALSE	TRUE	reviewed	5 out of 5	1	2	NA	4	1	2	NA	4	1	2	NA	4	1.23457	2.31481	NA	6.48148	Medium	Medium	NA	High	ENSG00000080608	PUM3	PUM3	FALSE	3 v 3	0.562382	0.0938178	0.338672	3 v 3	-0.416121	0.600289	0.98499	3 v 3	0.978503	0.184686	0.422721	1 v 1	1.04738	NA	NA	1 v 1	-0.391543	NA	NA	1 v 1	1.43892	NA	NA	NA	NA	NA	NA	NA	NA	NA	NA	NA	NA	NA	NA	3 v 3	0.0151062	0.909979	0.968099	3 v 3	-0.364815	0.269317	0.458532	3 v 3	-0.379921	0.400105	0.594945	0.024	0.961799	0.0169159	-0.09	0.79449	0.0999114	0.114	0.842384	0.0744901	NA	NA	NA	5.53294	4.14568	4.89724	4.79701	3.9542	4.1375	NA	NA	NA	NA	NA	NA	5.47897	5.89239	4.45286	NA	NA	NA	NA	NA	7.05637	NA	NA	NA	NA	6.00899	NA	NA	NA	NA	NA	NA	NA	NA	7.44791	NA	NA	NA	NA	NA	NA	NA	NA	NA	NA	4.87283	4.66676	5.84298	5.0917	4.6837	5.65249	5.83036	5.12516	5.56682	129.66	133.31	140.74	197.3	186.96	191.67	155.66	125.93	166.58	165.39	212.68	179.63	125.01	156.09	107.6	144.78	188.65	260.22	NA	NA	NA	1.04738	NA	NA	NA	NA	NA	NA	0.735927	0.191481	0.759737	NA	NA	NA	0.0539685	-1.74671	0.444381	NA	NA	NA	-0.391543	NA	NA	NA	NA	NA	NA	0.681959	1.93819	0.315355	NA	NA	NA	1.43892	NA	NA	NA	NA	NA	NA	NA	NA	NA	NA	NA	NA	0.218871	0.0169399	-0.190492	-0.738657	-0.441459	0.0856713	-0.957528	-0.458399	0.276164
NA	Q00577	Q00577	Q00577	NA	Q00577	E1BMW9	Q00577	NA	Q00577; Q2NLC9; Q2NLD4	E1BMW9; Q00577; Q2NLC9; Q2NLD4; Q56A79; Q5U0P9	Q00577; Q2NLC9; Q2NLD4; Q56A79	Q00577	Q00577	Q00577	NA	Q00577	PURA	Transcriptional activator protein Pur-alpha (Purine-rich single-stranded DNA-binding protein alpha)	chromosome, telomeric region [GO:0000781]; dendrite cytoplasm [GO:0032839]; glutamatergic synapse [GO:0098978]; neuronal cell body [GO:0043025]; nucleus [GO:0005634]; postsynapse [GO:0098794]; DNA-binding transcription factor activity, RNA polymerase II-specific [GO:0000981]; DNA-binding transcription factor binding [GO:0140297]; double-stranded telomeric DNA binding [GO:0003691]; purine-rich negative regulatory element binding [GO:0032422]; RNA binding [GO:0003723]; RNA polymerase II transcription regulatory region sequence-specific DNA binding [GO:0000977]; single-stranded DNA binding [GO:0003697]; SMAD binding [GO:0046332]; transcription regulator inhibitor activity [GO:0140416]; translation repressor activity, mRNA regulatory element binding [GO:0000900]; cell differentiation [GO:0030154]; dendritic transport of messenger ribonucleoprotein complex [GO:0098963]; DNA replication initiation [GO:0006270]; DNA unwinding involved in DNA replication [GO:0006268]; epithelial cell proliferation [GO:0050673]; lymphocyte proliferation [GO:0046651]; negative regulation of DNA-binding transcription factor activity [GO:0043433]; negative regulation of transcription by RNA polymerase II [GO:0000122]; nervous system development [GO:0007399]; positive regulation of cell population proliferation [GO:0008284]; regulation of transcription by RNA polymerase II [GO:0006357]		FALSE	TRUE	reviewed	5 out of 5	NA	8	2	10	NA	29	2	14	NA	7	1	9	NA	27.9503	4.65839	38.8199	NA	High	High	High	ENSG00000185129	PURA	PURA	FALSE	NA	NA	NA	NA	NA	NA	NA	NA	NA	NA	NA	NA	7 v 7	0.805861	0.0213661	0.0806164	7 v 7	0.585331	0.0653693	0.235379	7 v 7	0.22053	0.263293	0.749857	3 v 3	1.47979	0.173469	0.20149	3 v 3	1.34733	0.110654	0.132905	3 v 3	0.132464	0.878122	0.992791	3 v 3	0.119177	0.0259858	0.452645	3 v 3	-0.139519	0.0506738	0.243638	3 v 3	-0.258696	0.00255354	0.188977	0.1	0.742557	0.12927	0.33	0.11437	0.941688	-0.231	0.487604	0.311933	NA	NA	NA	NA	NA	NA	NA	NA	NA	NA	NA	NA	NA	NA	NA	NA	NA	NA	8.01346	9.42249	9.72928	8.98356	9.18686	8.56567	8.57061	8.6893	8.92392	7.30469	7.54844	8.33002	8.49305	7.54148	7.71012	8.45738	8.03012	9.26702	8.17941	8.08852	8.64205	3.03562	3.44626	1.37851	3.51096	4.84298	3.54844	2.96347	1.96347	2.53605	7.20945	7.21237	6.99661	7.29002	7.35667	7.12928	7.49426	7.45615	7.24413	332.12	219.42	257.79	261.69	271.16	257.61	307.94	320.6	246.2	297.32	314.59	235.77	352.71	302.1	429.78	371.97	293.51	285.37	2.1878	0.262935	0.708769	1.01724	0.240594	0.92943	0.294265	NA	NA	NA	NA	NA	NA	NA	NA	NA	NA	NA	NA	1.69917	1.00745	0.303345	0.47715	-0.071437	0.965104	-0.283457	NA	NA	NA	NA	NA	NA	0.488631	-0.74451	0.405424	0.540087	0.312031	-0.035674	0.577722	0.547488	2.8795	1.01238	-0.475338	-1.39672	-2.16993	0.0721498	1.48278	-1.15754	0.0805655	0.144297	0.132668	-0.204237	-0.099477	-0.114843	-0.284802	-0.243774	-0.247511
Q96QR8	Q96QR8	Q96QR8	Q96QR8	Q96QR8	Q96QR8	Q96QR8	Q96QR8	Q96QR8	Q96QR8	Q96QR8	Q96QR8	Q96QR8	Q96QR8	Q96QR8	Q96QR8	Q96QR8	PURB	Transcriptional activator protein Pur-beta (Purine-rich element-binding protein B)	nucleoplasm [GO:0005654]; nucleus [GO:0005634]; DNA-binding transcription factor activity, RNA polymerase II-specific [GO:0000981]; DNA-binding transcription factor binding [GO:0140297]; DNA-binding transcription repressor activity, RNA polymerase II-specific [GO:0001227]; mRNA binding [GO:0003729]; purine-rich negative regulatory element binding [GO:0032422]; RNA binding [GO:0003723]; RNA polymerase II transcription regulatory region sequence-specific DNA binding [GO:0000977]; single-stranded DNA binding [GO:0003697]; SMAD binding [GO:0046332]; cell differentiation [GO:0030154]; cell population proliferation [GO:0008283]; regulation of myeloid cell differentiation [GO:0045637]; regulation of transcription by RNA polymerase II [GO:0006357]	AllPrimariesMatch_	FALSE	TRUE	reviewed	5 out of 5	4	8	4	11	5	47	4	20	4	7	3	10	20.1923	31.0897	13.4615	37.5	High	High	High	High	ENSG00000146676	PURB	PURB	FALSE	6 v 6	0.61694	0.0161507	0.166245	6 v 6	0.0775184	0.67834	0.991929	6 v 6	0.539421	0.00317477	0.115886	7 v 7	0.776433	0.00856743	0.0679236	7 v 7	0.57188	0.0421537	0.21044	7 v 7	0.204553	0.234247	0.748126	3 v 3	1.15762	0.0711621	0.118144	3 v 3	0.827754	0.00272946	0.036937	3 v 3	0.329866	0.45918	0.992791	3 v 3	-0.139489	0.567737	0.822688	3 v 3	-0.319773	0.145544	0.344892	3 v 3	-0.180284	0.133787	0.345062	-0.306	0.273809	0.562552	-0.091	0.781946	0.106823	-0.215	0.631224	0.199816	7.14873	7.43546	7.07895	5.59991	4.20945	5.50779	4.27053	3.93546	4.57289	6.69488	7.1467	6.65821	6.85674	7.55228	7.12928	4.95884	4.8125	5.20555	9.35535	10.7038	9.37134	7.94603	10.0895	9.95158	9.75906	7.66178	9.83162	8.57554	8.87314	9.35909	9.82718	7.61324	9.16365	9.93354	7.6879	7.85798	9.25715	9.50522	9.76802	3.12102	3.75489	2.8679	4.0268	4.51096	3.6893	3.18587	2.70044	2.8679	7.824	7.79831	7.60659	7.29278	7.74551	7.77215	7.88448	7.96463	7.92065	84.9	85.39	85.7	120.51	133.92	144.83	66.33	62.96	112.94	106.68	86.44	93.18	93.39	105.74	89.46	111.83	88.65	122.37	1.7581	0.257827	0.779812	1.07844	0.399965	0.876633	0.284251	0.453851	0.288766	0.42074	1.32938	0.273994	0.934905	0.291994	-0.116823	-0.0503317	0.64107	-0.603045	0.302246	1.68344	0.832298	0.191701	0.44636	-0.00896293	0.770274	0.088048	0.161857	0.405589	0.471072	0.688314	0.877038	0.632659	0.0746636	-0.574472	0.58811	0.63208	0.408928	0.106359	0.196203	0.840934	1.81052	0.821403	-0.905785	-0.756074	-0.821403	-0.0648511	1.05445	0	-0.531222	-0.0528035	0.165559	-0.591694	-0.219123	-0.148501	-0.0604718	-0.16632	-0.31406
E5KMT5	E5KMT5	E5KMT5	E5KMT5	E5KMT5	E5KMT5	E1BDL3	E5KMT5	A0A024RBS6; E5KMT6; F5H1S9; G8JLB3; Q9Y606	E5KMT6; G8JLB3; Q9Y606	A0A024RBS6; A0A3Q1LWZ6; E1BDL3; E5KMT6; F5GXL3; F5GY32; F5H168; F5H1B2; F5H1S9; F8W9U5; G8JLB3; Q9Y606	E5KMT6; G8JLB3; Q9Y606	Q9Y606	Q9Y606	Q9Y606	Q9Y606	Q9Y606	PUS1	tRNA pseudouridine synthase A (EC 5.4.99.12) (tRNA pseudouridine(38-40) synthase) (tRNA pseudouridylate synthase I) (tRNA-uridine isomerase I)	mitochondrial matrix [GO:0005759]; mitochondrion [GO:0005739]; nucleoplasm [GO:0005654]; nucleus [GO:0005634]; pseudouridine synthase activity [GO:0009982]; RNA binding [GO:0003723]; steroid receptor RNA activator RNA binding [GO:0002153]; tRNA binding [GO:0000049]; tRNA pseudouridine synthase activity [GO:0106029]; mitochondrial tRNA pseudouridine synthesis [GO:0070902]; mRNA pseudouridine synthesis [GO:1990481]; tRNA pseudouridine synthesis [GO:0031119]	AllPrimariesMatch_	FALSE	TRUE	reviewed	5 out of 5	3	19	1	15	4	50	1	18	3	19	1	15	7.02576	44.0281	2.8103	38.8759	High	High	Medium	High	ENSG00000177192	PUS1	PUS1	FALSE	6 v 6	-0.0172938	0.902623	0.964755	6 v 6	-0.114692	0.582846	0.980225	6 v 6	0.097398	0.562496	0.752222	7 v 7	0.56087	0.0528185	0.117836	7 v 7	0.416702	0.225122	0.334411	7 v 7	0.144168	0.490533	0.80935	0 v 0	NA	NA	NA	0 v 0	NA	NA	NA	0 v 0	NA	NA	NA	3 v 3	0.00406531	0.951615	0.983176	3 v 3	0.0722398	0.21311	0.408863	3 v 3	0.0681745	0.554265	0.717638	-0.583	0.06762	1.16992	-0.511	0.10341	0.985437	-0.072	0.931786	0.0306839	7.73877	7.69836	8.17991	7.71149	7.14873	7.5306	7.55766	7.41954	7.44128	8.11061	7.90869	7.67384	7.6575	8.0607	7.40088	8.05799	7.63081	7.88813	9.61692	9.9558	9.15381	9.76669	9.45943	9.75672	9.91513	10.1334	9.05664	8.7866	8.67666	9.78349	9.58214	7.67948	9.29508	9.35315	7.75087	10.6741	8.22062	9.19229	10.2215	NA	NA	NA	NA	NA	NA	NA	NA	NA	7.6865	7.55382	7.78202	7.6575	7.67313	7.7039	7.59991	7.66178	7.55612	22.64	17.29	23.34	25.99	21.22	27.73	9.48	28.27	14.12	22.09	12.97	14.82	14.95	23.8	10.88	17.66	12.7	18.86	1.47433	0.402794	0.83032	1.08006	0.131643	0.373653	-0.366705	-0.371846	-0.210335	0.50607	0.15384	-0.270808	0.0893171	0.0812707	-0.362339	0.77903	-0.346497	-0.482082	-0.357533	1.40293	1.23881	0.321836	0.56443	-0.306334	0.602648	-0.907409	-0.453117	0.152003	-0.27296	0.500337	0.211274	0.44685	0.0713943	-0.836018	0.508484	0.51563	0.437977	-0.228995	0.540705	NA	NA	NA	NA	NA	NA	NA	NA	NA	-0.0290034	0.119311	-0.0781118	0.0575843	0.0113543	0.147781	0.0865877	-0.107957	0.225893
NA	NA	NA	Q3MIT2	NA	NA	NA	A8K6R4	NA	NA	NA	A8K6R4; Q3MIT2	Q3MIT2	NA	NA	NA	Q3MIT2	PUS10	tRNA pseudouridine synthase Pus10 (Hup10) (EC 5.4.99.25) (Coiled-coil domain-containing protein 139) (tRNA pseudouridine 55 synthase) (Psi55 synthase) (tRNA pseudouridylate synthase) (tRNA-uridine isomerase)	cytoplasm [GO:0005737]; mitochondrion [GO:0005739]; nucleus [GO:0005634]; metal ion binding [GO:0046872]; primary miRNA binding [GO:0070878]; pseudouridine synthase activity [GO:0009982]; tRNA pseudouridine synthase activity [GO:0106029]; primary miRNA processing [GO:0031053]; tRNA pseudouridine synthesis [GO:0031119]		FALSE	TRUE	reviewed	5 out of 5	NA	NA	NA	2	NA	NA	NA	2	NA	NA	NA	2	NA	NA	NA	3.59168	NA	NA	NA	Medium	ENSG00000162927	PUS10	PUS10	FALSE	NA	NA	NA	NA	NA	NA	NA	NA	NA	NA	NA	NA	NA	NA	NA	NA	NA	NA	NA	NA	NA	NA	NA	NA	NA	NA	NA	NA	NA	NA	NA	NA	NA	NA	NA	NA	3 v 3	0.0196163	0.947995	0.982316	3 v 3	0.0151831	0.953662	0.973453	3 v 3	-0.00443314	0.992329	0.995407	0.006	0.997252	0.00119523	-0.081	0.95098	0.0218285	0.087	0.967121	0.014519	NA	NA	NA	NA	NA	NA	NA	NA	NA	NA	NA	NA	NA	NA	NA	NA	NA	NA	NA	NA	NA	NA	NA	NA	NA	NA	NA	NA	NA	NA	NA	NA	NA	NA	NA	NA	NA	NA	NA	NA	NA	NA	NA	NA	NA	NA	NA	NA	4.30743	4.06178	3.67807	3.79701	4.30012	4.00899	3.66676	3.9542	4.43962	1.03	2.16	1.39	3.54	0.33	1.85	0.68	3.21	1.13	1.26	2.73	0.45	1.23	1.83	5.44	0.78	1.08	1.45	NA	NA	NA	NA	NA	NA	NA	NA	NA	NA	NA	NA	NA	NA	NA	NA	NA	NA	NA	NA	NA	NA	NA	NA	NA	NA	NA	NA	NA	NA	NA	NA	NA	NA	NA	NA	NA	NA	NA	NA	NA	NA	NA	NA	NA	NA	NA	NA	-0.510416	0.238348	0.330917	0.130256	0.345927	-0.430634	0.640672	0.10758	-0.761551
NA	NA	NA	Q9BZE2	NA	NA	NA	Q9BZE2	NA	NA	NA	Q9BZE2	Q9BZE2	NA	NA	NA	Q9BZE2	PUS3	tRNA pseudouridine(38/39) synthase (EC 5.4.99.45) (tRNA pseudouridine synthase 3) (tRNA pseudouridylate synthase 3) (tRNA-uridine isomerase 3)	cytoplasm [GO:0005737]; cytosol [GO:0005829]; nucleus [GO:0005634]; pseudouridine synthase activity [GO:0009982]; RNA binding [GO:0003723]; tRNA pseudouridine synthase activity [GO:0106029]; mRNA pseudouridine synthesis [GO:1990481]; tRNA modification [GO:0006400]; tRNA pseudouridine synthesis [GO:0031119]		FALSE	TRUE	reviewed	5 out of 5	NA	NA	NA	2	NA	NA	NA	2	NA	NA	NA	2	NA	NA	NA	5.61331	NA	NA	NA	High	ENSG00000110060	PUS3	PUS3	FALSE	NA	NA	NA	NA	NA	NA	NA	NA	NA	NA	NA	NA	NA	NA	NA	NA	NA	NA	NA	NA	NA	NA	NA	NA	NA	NA	NA	NA	NA	NA	NA	NA	NA	NA	NA	NA	3 v 3	-0.403199	0.140694	0.572313	3 v 3	-0.931716	0.248461	0.440318	3 v 3	-0.528517	0.521709	0.693241	-0.502	0.191638	0.717519	-0.259	0.529464	0.276164	-0.243	0.736308	0.13294	NA	NA	NA	NA	NA	NA	NA	NA	NA	NA	NA	NA	NA	NA	NA	NA	NA	NA	NA	NA	NA	NA	NA	NA	NA	NA	NA	NA	NA	NA	NA	NA	NA	NA	NA	NA	NA	NA	NA	NA	NA	NA	NA	NA	NA	NA	NA	NA	4.93074	3.79701	3.36457	4.20945	3.65535	3.01792	4.20945	4.45943	5.00899	23.15	23.06	25.08	34.85	25.19	25.88	12.18	11.56	18.07	15.15	30.25	25.6	14.71	23.8	31.43	12.56	23.51	27.09	NA	NA	NA	NA	NA	NA	NA	NA	NA	NA	NA	NA	NA	NA	NA	NA	NA	NA	NA	NA	NA	NA	NA	NA	NA	NA	NA	NA	NA	NA	NA	NA	NA	NA	NA	NA	NA	NA	NA	NA	NA	NA	NA	NA	NA	NA	NA	NA	-0.721284	-0.141661	-0.346651	0	-0.80408	-1.99107	0.721284	-0.662419	-1.64442
NA	NA	Q96PZ0	Q96PZ0	NA	NA	B3KRB2	B3KY42	NA	NA	B3KRB2; B3KY42; Q96PZ0	B3KY42; Q96PZ0	Q96PZ0	Q96PZ0	NA	NA	Q96PZ0	PUS7	Pseudouridylate synthase 7 homolog (EC 5.4.99.-)	nucleus [GO:0005634]; enzyme binding [GO:0019899]; pseudouridine synthase activity [GO:0009982]; RNA binding [GO:0003723]; mRNA pseudouridine synthesis [GO:1990481]; negative regulation of translation [GO:0017148]; pseudouridine synthesis [GO:0001522]; regulation of hematopoietic stem cell differentiation [GO:1902036]; regulation of mesoderm development [GO:2000380]; tRNA pseudouridine synthesis [GO:0031119]		FALSE	TRUE	reviewed	5 out of 5	NA	NA	2	21	NA	NA	2	31	NA	NA	2	21	NA	NA	3.32829	41.7549	NA	NA	High	High	ENSG00000091127	PUS7	PUS7	FALSE	NA	NA	NA	NA	NA	NA	NA	NA	NA	NA	NA	NA	NA	NA	NA	NA	NA	NA	NA	NA	NA	NA	NA	NA	0 v 0	NA	NA	NA	0 v 0	NA	NA	NA	0 v 0	NA	NA	NA	3 v 3	0.216928	0.443665	0.759646	3 v 3	-0.320678	0.176205	0.374239	3 v 3	-0.537607	0.0259225	0.219155	-0.538	0.106992	0.970651	-0.883	0.00259795	2.58537	0.345	0.56112	0.250945	NA	NA	NA	NA	NA	NA	NA	NA	NA	NA	NA	NA	NA	NA	NA	NA	NA	NA	NA	NA	NA	NA	NA	NA	NA	NA	NA	NA	NA	NA	NA	NA	NA	NA	NA	NA	NA	NA	NA	NA	NA	NA	NA	NA	NA	NA	NA	NA	7.56377	7.67807	7.87036	8.23745	7.69836	7.82718	8.25125	8.22159	8.25219	29.07	25.94	25.43	30.72	37.46	24.65	33.84	25.7	21.46	10.1	17.06	17.96	12.26	13.73	12.09	21.97	14.05	23.22	NA	NA	NA	NA	NA	NA	NA	NA	NA	NA	NA	NA	NA	NA	NA	NA	NA	NA	NA	NA	NA	NA	NA	NA	NA	NA	NA	NA	NA	NA	NA	NA	NA	NA	NA	NA	NA	NA	NA	NA	NA	NA	NA	NA	NA	NA	NA	NA	0.673681	0.0202855	-0.0431808	-0.0137967	-0.52323	-0.425008	-0.687477	-0.543515	-0.381828
NA	NA	NA	Q9H0K6	NA	NA	NA	Q9H0K6	NA	NA	NA	Q9H0K6	Q9H0K6	NA	NA	NA	Q9H0K6	PUS7L	Pseudouridylate synthase 7 homolog-like protein (EC 5.4.99.-)	nucleus [GO:0005634]; pseudouridine synthase activity [GO:0009982]; RNA binding [GO:0003723]; pseudouridine synthesis [GO:0001522]		FALSE	TRUE	reviewed	4 out of 5	NA	NA	NA	7	NA	NA	NA	7	NA	NA	NA	7	NA	NA	NA	11.9829	NA	NA	NA	High	ENSG00000129317	PUS7L	PUS7L	FALSE	NA	NA	NA	NA	NA	NA	NA	NA	NA	NA	NA	NA	NA	NA	NA	NA	NA	NA	NA	NA	NA	NA	NA	NA	NA	NA	NA	NA	NA	NA	NA	NA	NA	NA	NA	NA	3 v 3	-0.203818	0.0897254	0.528542	3 v 3	-0.212383	0.00611329	0.195077	3 v 3	-0.00856487	0.926287	0.954829	-0.172	0.554998	0.255709	-0.258	0.297077	0.527131	0.086	0.869515	0.060723	NA	NA	NA	NA	NA	NA	NA	NA	NA	NA	NA	NA	NA	NA	NA	NA	NA	NA	NA	NA	NA	NA	NA	NA	NA	NA	NA	NA	NA	NA	NA	NA	NA	NA	NA	NA	NA	NA	NA	NA	NA	NA	NA	NA	NA	NA	NA	NA	6.35755	6.37678	6.67948	6.2724	6.16189	6.36807	6.51728	6.36457	6.55766	45.53	51.52	52.6	55.53	44.09	67.18	45.35	53.97	42.92	50.5	37.3	52.77	42.65	26.09	52.59	44.73	43.24	47.88	NA	NA	NA	NA	NA	NA	NA	NA	NA	NA	NA	NA	NA	NA	NA	NA	NA	NA	NA	NA	NA	NA	NA	NA	NA	NA	NA	NA	NA	NA	NA	NA	NA	NA	NA	NA	NA	NA	NA	NA	NA	NA	NA	NA	NA	NA	NA	NA	-0.0851555	-0.214889	-0.31141	-0.244879	-0.202685	-0.189585	-0.159724	0.0122041	0.121825
NA	Q8N0Z8	NA	Q8N0Z8	NA	Q8N0Z8	NA	Q8N0Z8	NA	Q8N0Z8	NA	Q8N0Z8	Q8N0Z8	NA	Q8N0Z8	NA	Q8N0Z8	PUSL1	tRNA pseudouridine synthase-like 1 (EC 5.4.99.-) (tRNA pseudouridylate synthase-like 1) (tRNA-uridine isomerase-like 1)	intracellular membrane-bounded organelle [GO:0043231]; mitochondrion [GO:0005739]; pseudouridine synthase activity [GO:0009982]; RNA binding [GO:0003723]; tRNA pseudouridine synthesis [GO:0031119]		FALSE	TRUE	reviewed	4 out of 5	NA	4	NA	2	NA	13	NA	2	NA	4	NA	2	NA	20.462	NA	5.94059	NA	High	NA	Medium	ENSG00000169972	PUSL1	PUSL1	FALSE	NA	NA	NA	NA	NA	NA	NA	NA	NA	NA	NA	NA	6 v 6	0.576599	0.0280582	0.0877688	6 v 6	0.489331	0.165726	0.287848	6 v 6	0.0872677	0.707152	0.899928	NA	NA	NA	NA	NA	NA	NA	NA	NA	NA	NA	NA	3 v 3	-0.194311	0.381386	0.726615	3 v 3	0.0175537	0.919007	0.952453	3 v 3	0.211865	0.235105	0.446475	-0.206	0.688175	0.162301	0.295	0.455951	0.341082	-0.501	0.346721	0.46002	NA	NA	NA	NA	NA	NA	NA	NA	NA	NA	NA	NA	NA	NA	NA	NA	NA	NA	NA	7.8716	6.42794	7.1819	8.74551	6.33092	7.13134	7.32012	8.10748	NA	5.41278	6.92006	7.14364	5.32553	NA	7.12928	5.17393	7.52591	7.3672	6.27612	7.28077	NA	NA	NA	NA	NA	NA	NA	NA	NA	5.19377	5.34341	5.97728	5.11686	5.37504	5.43962	5.22882	5.05311	5.59694	12.35	16.93	14.63	14.18	12.6	9.24	8.12	14.78	11.86	7.58	16.38	11	22.3	12.82	16.93	10.2	19.46	16.45	1.10241	0.638028	NA	0.918135	0.211287	0.727959	-0.138226	NA	NA	NA	NA	NA	NA	NA	NA	NA	NA	NA	NA	1.25401	1.37831	NA	0.0547925	-0.149428	0.742314	-0.344015	NA	NA	NA	NA	NA	NA	-0.151603	-0.740282	NA	0.863343	0.360716	-0.0143553	0.205789	NA	NA	NA	NA	NA	NA	NA	NA	NA	-0.076908	0.0316316	-0.537657	-0.111955	0.321928	-0.157312	-0.0350469	0.290296	0.380345
P15151	P15151	P15151	P15151	A0A0C4DG49	A0A0C4DG49	A0A0C4DG49	A0A0C4DG49	A0A0C4DG49; A8K4I1; B3KSS4; P15151	A0A0A0MSA9; A0A0C4DG49; A8K4I1; B3KSS4; P15151	A0A0A0MSA9; A0A0C4DG49; A8K4I1; B3KSS4; P15151	A0A0A0MSA9; A0A0C4DG49; A8K4I1; B3KSS4; P15151	P15151	P15151	P15151	P15151	P15151	PVR	Poliovirus receptor (Nectin-like protein 5) (NECL-5) (CD antigen CD155)	adherens junction [GO:0005912]; cell surface [GO:0009986]; cytoplasm [GO:0005737]; extracellular space [GO:0005615]; focal adhesion [GO:0005925]; integral component of membrane [GO:0016021]; plasma membrane [GO:0005886]; cell adhesion molecule binding [GO:0050839]; signaling receptor activity [GO:0038023]; virus receptor activity [GO:0001618]; heterophilic cell-cell adhesion via plasma membrane cell adhesion molecules [GO:0007157]; homophilic cell adhesion via plasma membrane adhesion molecules [GO:0007156]; positive regulation of natural killer cell mediated cytotoxicity [GO:0045954]; positive regulation of natural killer cell mediated cytotoxicity directed against tumor cell target [GO:0002860]; susceptibility to natural killer cell mediated cytotoxicity [GO:0042271]; susceptibility to T cell mediated cytotoxicity [GO:0060370]	AllPrimariesMatch_	FALSE	TRUE	reviewed	5 out of 5	9	4	5	4	41	27	5	6	9	4	5	4	21.8225	9.83213	11.5108	7.19424	High	High	High	High	NA	NA	NA	NA	6 v 6	-0.0207221	0.92837	0.975961	6 v 6	0.093029	0.543213	0.977141	6 v 6	-0.113751	0.430261	0.656183	7 v 7	0.927434	0.0132454	0.0722421	7 v 7	0.616494	0.0456621	0.215037	7 v 7	0.310941	0.131447	0.726489	3 v 3	0.734221	0.171409	0.199546	3 v 3	0.524923	0.0054661	0.0399586	3 v 3	0.209298	0.583318	0.992791	3 v 3	0.0074701	0.756658	0.916826	3 v 3	-0.132458	0.128496	0.325849	3 v 3	-0.139929	0.0845055	0.293243	NA	NA	NA	NA	NA	NA	NA	NA	NA	11.3098	11.7763	11.404	10.9738	10.3315	10.7014	11.2253	11.2398	10.707	11.0591	11.0802	11.3096	10.7221	11.4112	11.1991	11.1233	10.6528	10.8299	8.53372	10.1779	9.99449	9.54206	7.9472	10.1126	9.51649	9.05474	7.80219	7.56834	8.63118	9.32463	9.01764	7.93369	8.11998	9.36216	8.29278	9.72178	7.09908	9.28239	9.63081	4.51096	5.37156	4.49185	5.06178	5.9472	4.94017	4.59694	4.51728	4.63227	6.00899	6.29094	6.21723	6.01346	6.33628	6.18982	6.23458	6.37504	6.32733	NA	NA	NA	NA	NA	NA	NA	NA	NA	NA	NA	NA	NA	NA	NA	NA	NA	NA	2.0608	0.145005	0.965383	1.48139	0.191857	1.16027	0.487325	0.250676	0.696092	0.0943806	-0.251559	-0.908301	-0.00562084	0.587693	0.365063	0.20485	-0.149576	-0.321368	-0.128488	1.70171	0.848114	0.41374	0.830176	-0.114325	0.815755	-0.179718	-0.337017	0.331028	-0.11047	-0.101982	-0.586933	0.122867	0.359091	-0.703108	0.551642	0.651216	0.306183	0.344519	0.667043	0.464841	1.42992	0.307899	-0.550814	-0.57564	-0.448314	-0.0859732	0.854283	-0.140415	0.00447348	0.045343	-0.0274062	-0.221116	-0.038756	-0.137504	-0.225589	-0.084099	-0.110097
Q13610	Q13610	Q13610	Q13610	Q13610	Q13610	Q13610	Q13610	B4DJV5; Q13610; Q53FW9; Q9BV37	Q13610; Q53FW9; Q9BV37	A0A3Q1N3H4; B4DNL1; Q13610; Q2HJ56; Q53FW9; Q9BV37	Q13610; Q9BV37	Q13610	Q13610	Q13610	Q13610	Q13610	PWP1	Periodic tryptophan protein 1 homolog (Keratinocyte protein IEF SSP 9502)	chromosome [GO:0005694]; Golgi apparatus [GO:0005794]; nucleolus [GO:0005730]; nucleus [GO:0005634]; H4K20me3 modified histone binding [GO:1990889]; histone H4-K20 trimethylation [GO:0034773]; negative regulation of peptidyl-serine phosphorylation of STAT protein [GO:0033140]; positive regulation of stem cell differentiation [GO:2000738]; positive regulation of transcription of nucleolar large rRNA by RNA polymerase I [GO:1901838]; rRNA processing [GO:0006364]; transcription, DNA-templated [GO:0006351]	AllPrimariesMatch_	FALSE	TRUE	reviewed	5 out of 5	2	7	2	7	2	19	2	13	2	6	2	7	6.38723	17.5649	3.99202	16.9661	High	High	High	High	ENSG00000136045	PWP1	PWP1	FALSE	3 v 3	0.172099	0.643142	0.843499	3 v 3	-0.080939	0.876066	0.996901	3 v 3	0.253038	0.211825	0.453842	7 v 7	0.403098	0.104203	0.178521	7 v 7	0.241925	0.237186	0.345175	7 v 7	0.161172	0.28741	0.750939	3 v 3	1.62671	0.0221246	0.0999522	3 v 3	1.20742	0.000144786	0.027239	3 v 3	0.41929	0.242509	0.992791	3 v 3	-0.0743213	0.357945	0.71506	3 v 3	-0.213047	0.352592	0.534755	3 v 3	-0.138726	0.376947	0.574085	-0.002	0.996856	0.00136764	0.014	0.958504	0.018406	-0.016	0.970025	0.013217	NA	NA	NA	6.63662	5.62059	6.4446	6.22882	6.07895	5.87774	NA	NA	NA	NA	NA	NA	6.38543	6.60733	5.95187	8.59768	8.89026	7.74886	7.90509	7.11686	9.18859	7.97384	8.06447	7.20945	8.26162	8.40557	7.94251	8.37069	6.34518	8.58684	8.1179	6.76818	8.17592	6.8125	9.01039	8.25597	3.30743	3.83794	3.63227	4.54226	5.04002	4.81762	3.33628	2.98185	3.20163	6.53761	6.732	6.84423	6.37156	6.62936	6.88996	6.92125	6.77083	6.83794	149.21	147	139.35	171.9	152.82	138.67	154.99	159.33	131.57	158.44	151.27	153.14	156.62	178.06	157.16	140.08	142.7	140.75	1.40368	-0.0925896	0.336055	0.783022	0.0313263	0.519577	-0.159387	NA	NA	NA	0.407806	-0.458365	0.566857	NA	NA	NA	0.251194	-0.986744	0.492733	0.980679	0.304366	0.0108404	0.178201	-0.282132	0.772361	-0.270838	NA	NA	NA	0.156612	0.528379	0.0741233	0.423001	-0.396955	0.325215	0.604821	0.313458	-0.252785	0.11145	1.20597	2.05816	1.61599	-1.23483	-1.20207	-1.18536	-0.0288549	0.856091	0.430634	-0.166048	-0.102641	0.0457252	-0.549687	-0.141472	0.052017	-0.383639	-0.0388313	0.00629175
Q15269	Q15269	Q15269	Q15269	A0A0B4J2E5	A0A0B4J2E5	A0A0B4J2E5	A0A0B4J2E5	A0A0B4J2E5; Q15269	A0A0B4J2E5; Q15269	A0A0B4J2E5; Q15269	A0A0B4J2E5; Q15269	Q15269	Q15269	Q15269	Q15269	Q15269	PWP2	Periodic tryptophan protein 2 homolog	nucleoplasm [GO:0005654]; Pwp2p-containing subcomplex of 90S preribosome [GO:0034388]; small-subunit processome [GO:0032040]; RNA binding [GO:0003723]; maturation of SSU-rRNA from tricistronic rRNA transcript (SSU-rRNA, 5.8S rRNA, LSU-rRNA) [GO:0000462]; ribosomal small subunit assembly [GO:0000028]	AllPrimariesMatch_	FALSE	TRUE	reviewed	3 out of 5	8	9	1	4	8	24	1	5	8	9	1	4	9.14037	9.68444	0.870511	4.89663	High	High	Medium	High	ENSG00000241945	PWP2	PWP2	TRUE	6 v 6	-0.0128293	0.918072	0.973043	6 v 6	-0.0495379	0.830393	0.995502	6 v 6	0.0367086	0.794652	0.900536	5 v 5	0.22922	0.440281	0.510358	5 v 5	0.27151	0.258521	0.363494	5 v 5	-0.0422906	0.871193	0.96115	0 v 0	NA	NA	NA	0 v 0	NA	NA	NA	0 v 0	NA	NA	NA	3 v 3	0.181716	0.485763	0.780404	3 v 3	-0.453603	0.0637937	0.256804	3 v 3	-0.63532	0.0220167	0.213437	NA	NA	NA	NA	NA	NA	0	0	NA	7.42626	7.32912	6.90087	8.79409	7.91468	8.42668	8.80058	8.42626	8.48945	7.15279	7.04658	6.95303	6.58946	7.3637	7.0433	8.79442	8.76785	8.53021	NA	7.55228	NA	8.25219	10.0429	9.72826	9.06932	8.48985	9.74265	NA	8.59171	9.4545	7.22014	NA	NA	7.02348	NA	8.19032	9.18239	9.46557	9.42564	NA	NA	NA	NA	NA	NA	NA	NA	NA	4.23266	4.45286	4.51728	4.84298	4.41954	4.48543	5.05745	4.96809	5.08321	0.26	0	0	0	0	0	0	0	0	0.63	0	0.22	0	0	0	0	0	0.48	NA	0.300244	NA	1.13655	-0.385189	0.332148	-0.237656	0.273473	0.282545	-0.0521656	-0.00648549	-0.511581	-0.0627625	0.836801	-0.0345731	-0.142434	-0.000324968	-0.853169	-0.103527	NA	0.860496	NA	0.262694	-0.35632	0.528808	0.0618738	-0.563328	0.317118	0.0902684	-0.00616052	0.341589	0.0407646	NA	-0.560252	NA	0.873857	-0.0288694	-0.196659	-0.299529	NA	NA	NA	NA	NA	NA	NA	NA	NA	0.610318	-0.0333201	-0.0318489	-0.214471	-0.548552	-0.597787	-0.82479	-0.515232	-0.565938
NA	Q96N64	NA	NA	NA	Q96N64	NA	NA	NA	Q96N64	NA	NA	NA	NA	Q96N64	NA	Q96N64	PWWP2A	PWWP domain-containing protein 2A	nucleus [GO:0005634]; chromatin binding [GO:0003682]; histone binding [GO:0042393]		FALSE	TRUE	reviewed	5 out of 5	NA	2	NA	NA	NA	3	NA	NA	NA	2	NA	NA	NA	2.11921	NA	NA	NA	High	NA	NA	ENSG00000170234	PWWP2A	PWWP2A	FALSE	NA	NA	NA	NA	NA	NA	NA	NA	NA	NA	NA	NA	2 v 2	0.230263	0.752011	0.786578	2 v 2	0.10497	0.840178	0.8638	2 v 2	0.125293	0.560312	0.839722	NA	NA	NA	NA	NA	NA	NA	NA	NA	NA	NA	NA	NA	NA	NA	NA	NA	NA	NA	NA	NA	NA	NA	NA	0.072	0.854789	0.0681411	-0.033	0.925448	0.033648	0.105	0.840034	0.0757033	NA	NA	NA	NA	NA	NA	NA	NA	NA	NA	NA	NA	NA	NA	NA	NA	NA	NA	NA	6.10224	NA	NA	NA	NA	4.72247	NA	NA	NA	NA	5.05311	5.31107	NA	NA	5.58796	NA	NA	NA	NA	5.0268	NA	NA	NA	NA	NA	NA	NA	NA	NA	NA	NA	NA	NA	NA	NA	NA	NA	NA	32.41	32.07	35.53	33.67	25.52	32.05	33.16	49.47	26.54	35.35	32.3	34.8	36.28	32.04	35.66	30.6	25.14	29.02	NA	NA	NA	NA	-0.330645	0.791171	NA	NA	NA	NA	NA	NA	NA	NA	NA	NA	NA	NA	NA	NA	NA	NA	NA	-0.304334	0.514273	NA	NA	NA	NA	NA	NA	NA	NA	NA	NA	NA	-0.0263113	0.276898	NA	NA	NA	NA	NA	NA	NA	NA	NA	NA	NA	NA	NA	NA	NA	NA	NA	NA	NA
A0A494C071	A0A494C071	NA	A0A494C071	A0A494C071	A0A494C071	NA	A0A494C071	A0A494C071	A0A494C071	NA	A0A494C071	A0A494C071	NA	A0A494C071	A0A494C071	A0A494C071	PWWP4	PWWP domain-containing 4			FALSE	TRUE	unreviewed	1 out of 5	1	3	NA	3	2	20	NA	4	1	3	NA	3	0.339641	1.50412	NA	1.64968	Medium	Medium	NA	Medium	NA	NA	NA	NA	6 v 6	1.14963	0.0075695	0.125477	6 v 6	0.153125	0.287483	0.955288	6 v 6	0.996501	0.0356417	0.209021	7 v 7	0.0513013	0.824852	0.851568	7 v 7	-0.0758565	0.736434	0.774265	7 v 7	0.127158	0.564433	0.841128	NA	NA	NA	NA	NA	NA	NA	NA	NA	NA	NA	NA	3 v 3	-0.0746921	0.536639	0.807284	3 v 3	-0.265724	0.0857019	0.278224	3 v 3	-0.191032	0.0627064	0.26693	NA	NA	NA	NA	NA	NA	NA	NA	NA	8.00225	8.28309	7.79961	5.58195	5.8679	5.7761	4	4.3147	3.74416	7.49265	7.62132	7.24031	7.56071	8.08055	7.40599	5.95187	5.94017	5.45286	9.20555	8.93899	6.60437	6.30743	8.55152	8.92154	9.58139	7.31379	8.26866	9.45615	8.47046	9.73877	8.70425	5.79961	9.6498	8.22641	6.96924	7.07361	7.96	8.75556	10.0072	NA	NA	NA	NA	NA	NA	NA	NA	NA	5.2211	5.31832	5.35403	5.19771	5.04876	5.42291	5.34696	5.47573	5.64386	NA	NA	NA	NA	NA	NA	NA	NA	NA	NA	NA	NA	NA	NA	NA	NA	NA	NA	0.804762	0.282857	-0.2506	0.451088	-0.157379	0.234742	-1.00636	0.509598	0.661769	0.559291	1.58195	1.5532	2.03194	0.441537	0.202537	0.393613	-0.369914	-0.0722703	0.323245	-0.364875	0.591514	-0.444246	0.165988	-0.425779	0.712579	-0.766178	0.0680606	0.459232	0.165678	1.95187	1.62547	1.7087	1.16964	-0.308657	0.193646	0.2851	0.2684	-0.477837	-0.240184	NA	NA	NA	NA	NA	NA	NA	NA	NA	-0.0233956	-0.269558	0.0688768	-0.149249	-0.426974	-0.22095	-0.125853	-0.157417	-0.289827
NA	NA	A0A3Q1LMN6	NA	NA	NA	A0A3Q1LMN6	NA	NA	NA	A0A3Q1LMN6	NA	NA	A0A3Q1LMN6	NA	NA	A0A3Q1LMN6	PXDN	Peroxidase (EC 1.11.1.7)	collagen-containing extracellular matrix [GO:0062023]; endoplasmic reticulum [GO:0005783]; extracellular space [GO:0005615]; bromide peroxidase activity [GO:0019806]; extracellular matrix structural constituent [GO:0005201]; heme binding [GO:0020037]; peroxidase activity [GO:0004601]; collagen fibril organization [GO:0030199]; hydrogen peroxide catabolic process [GO:0042744]; organic acid metabolic process [GO:0006082]; response to oxidative stress [GO:0006979]		FALSE	FALSE	unreviewed	3 out of 5	NA	NA	22	NA	NA	NA	32	NA	NA	NA	1	NA	NA	NA	17.4948	NA	NA	NA	High	NA	NA	NA	NA	NA	NA	NA	NA	NA	NA	NA	NA	NA	NA	NA	NA	NA	NA	NA	NA	NA	NA	NA	NA	NA	NA	NA	NA	NA	0 v 0	NA	NA	NA	0 v 0	NA	NA	NA	0 v 0	NA	NA	NA	NA	NA	NA	NA	NA	NA	NA	NA	NA	NA	NA	NA	NA	NA	NA	NA	NA	NA	NA	NA	NA	NA	NA	NA	NA	NA	NA	NA	NA	NA	NA	NA	NA	NA	NA	NA	NA	NA	NA	NA	NA	NA	NA	NA	NA	NA	NA	NA	NA	NA	NA	NA	NA	NA	NA	NA	NA	NA	NA	NA	NA	NA	NA	NA	NA	NA	NA	NA	NA	NA	NA	NA	NA	NA	NA	NA	NA	NA	NA	NA	NA	NA	NA	NA	NA	NA	NA	NA	NA	NA	NA	NA	NA	NA	NA	NA	NA	NA	NA	NA	NA	NA	NA	NA	NA	NA	NA	NA	NA	NA	NA	NA	NA	NA	NA	NA	NA	NA	NA	NA	NA	NA	NA	NA	NA	NA	NA	NA	NA	NA	NA	NA	NA	NA	NA	NA	NA	NA	NA	NA	NA	NA	NA	NA	NA	NA	NA	NA	NA	NA	NA	NA	NA
Q92626	Q92626	Q92626	Q92626	Q92626	Q92626	Q92626	Q92626	Q92626	Q92626	Q92626	Q92626	Q92626	Q92626	Q92626	Q92626	Q92626	PXDN	Peroxidasin homolog (EC 1.11.1.7) (Melanoma-associated antigen MG50) (Vascular peroxidase 1) (p53-responsive gene 2 protein)	collagen-containing extracellular matrix [GO:0062023]; endoplasmic reticulum [GO:0005783]; extracellular exosome [GO:0070062]; extracellular region [GO:0005576]; extracellular space [GO:0005615]; bromide peroxidase activity [GO:0019806]; extracellular matrix structural constituent [GO:0005201]; heme binding [GO:0020037]; interleukin-1 receptor antagonist activity [GO:0005152]; metal ion binding [GO:0046872]; peroxidase activity [GO:0004601]; basement membrane assembly [GO:0070831]; collagen fibril organization [GO:0030199]; extracellular matrix organization [GO:0030198]; hydrogen peroxide catabolic process [GO:0042744]; immune response [GO:0006955]; response to oxidative stress [GO:0006979]	AllPrimariesMatch_	FALSE	TRUE	reviewed	5 out of 5	51	50	42	34	100	301	67	41	51	50	21	33	45.8418	44.4895	33.2657	30.2231	High	High	High	High	ENSG00000130508	PXDN	PXDN	FALSE	6 v 6	0.648292	0.00091748	0.0718971	6 v 6	0.366808	0.00534577	0.232972	6 v 6	0.281483	0.0040067	0.118618	7 v 7	0.854848	0.0239528	0.0834488	7 v 7	0.688862	0.0564611	0.229325	7 v 7	0.165986	0.469324	0.803577	3 v 3	1.01293	0.120812	0.15656	3 v 3	0.914976	0.129981	0.15153	3 v 3	0.0979508	0.822636	0.992791	3 v 3	0.134856	0.693499	0.891618	3 v 3	0.0967987	0.438826	0.6092	3 v 3	-0.0380571	0.886259	0.931958	0.26	0.318552	0.49682	-0.117	0.677983	0.168781	0.377	0.242507	0.615275	12.1711	12.489	12.4014	12.092	11.533	12.4165	11.2093	11.129	11.4662	11.5615	11.8728	11.9746	11.6869	12.2267	12.1471	11.7184	11.3855	11.7377	12.3146	12.9153	12.5525	11.8013	11.887	12.7573	12.3729	11.6748	11.5774	11.4351	11.184	12.2856	11.9728	10.4873	11.9537	11.7292	10.6571	12.0948	10.7531	12.1268	12.4642	8.12825	8.53838	7.23458	8.33539	9.64151	8.66924	7.86171	7.87529	7.87036	6.97384	7.15178	6.38543	6.67243	7.15785	7.08534	6.77742	6.9542	6.8936	357.07	390.19	377.63	421.77	365.96	419.7	295.08	261.49	485.06	566.23	525	540.92	320.85	346.5	502.32	341.36	348.38	365.18	2.06516	0.309649	0.879434	1.57334	0.087315	0.9425	0.126534	0.609667	0.616268	0.426802	0.882699	0.404012	0.950302	0.484295	0.262337	0.254282	0.373626	0.147499	0.678811	1.89536	1.1339	0.36086	0.630547	-0.0912689	1.18606	-0.293426	0.125372	0.353931	0.17252	0.509073	0.256514	0.271491	0.169802	-0.824248	0.518574	0.942794	0.178584	-0.243562	0.41996	0.473683	1.76622	0.798875	-0.207138	-1.10313	-1.43466	0.266545	0.663094	-0.635787	-0.301415	0.00607451	0.699909	-0.104994	0.203656	0.191735	0.196421	0.197581	-0.508174
NA	NA	NA	Q7Z7A4	NA	NA	NA	Q7Z7A4	NA	NA	NA	A0A0C4DG95; B4DJS8; E9PD56; H7BYG4; Q7Z7A4; W5RWD6; W5RWE6; W5RX72	Q7Z7A4	NA	NA	NA	Q7Z7A4	PXK	PX domain-containing protein kinase-like protein (Modulator of Na,K-ATPase) (MONaKA)	centriolar satellite [GO:0034451]; cytoplasm [GO:0005737]; cytosol [GO:0005829]; nucleus [GO:0005634]; plasma membrane [GO:0005886]; protein-containing complex [GO:0032991]; actin binding [GO:0003779]; phosphatidylinositol binding [GO:0035091]; protein C-terminus binding [GO:0008022]; inflammatory response [GO:0006954]; modulation of chemical synaptic transmission [GO:0050804]; negative regulation of ATPase activity [GO:0032780]; negative regulation of ion transport [GO:0043271]		FALSE	TRUE	reviewed	5 out of 5	NA	NA	NA	4	NA	NA	NA	4	NA	NA	NA	4	NA	NA	NA	7.43945	NA	NA	NA	High	ENSG00000168297	PXK	PXK	FALSE	NA	NA	NA	NA	NA	NA	NA	NA	NA	NA	NA	NA	NA	NA	NA	NA	NA	NA	NA	NA	NA	NA	NA	NA	NA	NA	NA	NA	NA	NA	NA	NA	NA	NA	NA	NA	3 v 3	-0.245229	0.0310181	0.452645	3 v 3	-0.0856012	0.678356	0.793167	3 v 3	0.159628	0.364087	0.564115	0.152	0.622474	0.205879	-0.294	0.246309	0.608519	0.447	0.142913	0.844927	NA	NA	NA	NA	NA	NA	NA	NA	NA	NA	NA	NA	NA	NA	NA	NA	NA	NA	NA	NA	NA	NA	NA	NA	NA	NA	NA	NA	NA	NA	NA	NA	NA	NA	NA	NA	NA	NA	NA	NA	NA	NA	NA	NA	NA	NA	NA	NA	5.79961	6.07253	5.43296	5.60881	5.86047	5.10014	5.57592	5.71425	5.53605	35.24	37.11	33.44	34.26	38.45	42.52	46.02	39.83	40.66	49.87	41.4	33.23	36.77	26.55	40.5	29.82	27.03	20.31	NA	NA	NA	NA	NA	NA	NA	NA	NA	NA	NA	NA	NA	NA	NA	NA	NA	NA	NA	NA	NA	NA	NA	NA	NA	NA	NA	NA	NA	NA	NA	NA	NA	NA	NA	NA	NA	NA	NA	NA	NA	NA	NA	NA	NA	NA	NA	NA	-0.190796	-0.212068	-0.332823	0.0328919	0.146221	-0.435916	0.223688	0.358289	-0.103093
Q9NR77	Q9NR77	NA	NA	Q9NR77	Q9NR77	NA	NA	Q9NR77	Q9NR77	NA	NA	NA	NA	Q9NR77	Q9NR77	Q9NR77	PXMP2	Peroxisomal membrane protein 2 (22 kDa peroxisomal membrane protein)	cytoplasm [GO:0005737]; cytosol [GO:0005829]; integral component of membrane [GO:0016021]; membrane [GO:0016020]; mitochondrion [GO:0005739]; peroxisomal membrane [GO:0005778]; protein-containing complex [GO:0032991]		FALSE	TRUE	reviewed	5 out of 5	2	2	NA	NA	2	3	NA	NA	2	2	NA	NA	9.23077	9.23077	NA	NA	High	Medium	NA	NA	ENSG00000176894	PXMP2	PXMP2	FALSE	3 v 3	0.661783	0.277136	0.561758	3 v 3	-0.214974	0.524289	0.976435	3 v 3	0.876757	0.0361788	0.210679	3 v 3	0.930309	0.107275	0.181517	3 v 3	0.62252	0.0589462	0.23098	3 v 3	0.307788	0.552115	0.835348	NA	NA	NA	NA	NA	NA	NA	NA	NA	NA	NA	NA	NA	NA	NA	NA	NA	NA	NA	NA	NA	NA	NA	NA	0.952	0.00597838	2.22342	0.624	0.11557	0.937153	0.328	0.625322	0.203896	NA	NA	NA	6.57894	5.24793	6.86419	5.73335	5.4363	5.53605	NA	NA	NA	NA	NA	NA	6.74416	5.97269	6.61912	7.02459	NA	NA	NA	7.23362	7.66035	NA	NA	6.72383	6.32912	6.07468	NA	NA	NA	6.59991	NA	NA	NA	6.29829	7.15279	NA	NA	NA	NA	NA	NA	NA	NA	NA	NA	NA	NA	NA	NA	NA	NA	NA	NA	NA	9.52	11.17	7.66	13.59	6.3	9.24	18.27	17.35	14.12	13.26	23.2	22.68	19.12	11.44	7.25	9.02	20	18.38	NA	0.509788	0.695462	1.58568	NA	NA	NA	NA	NA	NA	0.845584	-0.188368	1.32813	NA	NA	NA	-0.165222	-0.724765	0.245067	NA	0.935328	0.424673	0.507561	NA	NA	NA	NA	NA	NA	1.01081	0.536398	1.08307	NA	-0.42554	0.270789	1.07812	NA	NA	NA	NA	NA	NA	NA	NA	NA	NA	NA	NA	NA	NA	NA	NA	NA	NA	NA	NA	NA
A0A140VJQ8	A0A140VJQ8	NA	A0A140VJQ8	A0A1B0GTU4	A0A1B0GTU4	NA	A0A1B0GTU4	A0A1B0GTU4; B3KVL0; B4DRY6; F5GZ78; P49023	A0A1B0GTU4; B3KVL0; F5GZ78; P49023	NA	A0A1B0GTU4; F5GZ78; P49023	P49023	NA	P49023	P49023	P49023	PXN	Paxillin	cell cortex [GO:0005938]; cell-cell junction [GO:0005911]; cytosol [GO:0005829]; focal adhesion [GO:0005925]; lamellipodium [GO:0030027]; microtubule associated complex [GO:0005875]; plasma membrane [GO:0005886]; stress fiber [GO:0001725]; beta-catenin binding [GO:0008013]; metal ion binding [GO:0046872]; neuropilin binding [GO:0038191]; protein phosphatase binding [GO:0019903]; transcription coregulator activity [GO:0003712]; vinculin binding [GO:0017166]; cell adhesion [GO:0007155]; cell-matrix adhesion [GO:0007160]; cellular response to reactive oxygen species [GO:0034614]; endothelial cell migration [GO:0043542]; growth hormone receptor signaling pathway [GO:0060396]; positive regulation of stress fiber assembly [GO:0051496]; signal complex assembly [GO:0007172]; signal transduction [GO:0007165]; substrate adhesion-dependent cell spreading [GO:0034446]; transforming growth factor beta receptor signaling pathway [GO:0007179]		FALSE	TRUE	reviewed	5 out of 5	4	4	NA	17	4	13	NA	32	4	4	NA	4	7.2758	7.95262	NA	37.0558	High	High	NA	High	ENSG00000089159	PXN	PXN	FALSE	6 v 6	-0.190658	0.472987	0.732052	6 v 6	-0.00904272	0.96826	0.998656	6 v 6	-0.181615	0.0549821	0.246167	7 v 7	0.493139	0.122796	0.198529	7 v 7	0.518117	0.0797009	0.246426	7 v 7	-0.0249781	0.892677	0.968774	NA	NA	NA	NA	NA	NA	NA	NA	NA	NA	NA	NA	3 v 3	-0.134476	0.297609	0.67563	3 v 3	-0.374103	0.0500909	0.243638	3 v 3	-0.239627	0.00184718	0.188977	-0.391	0.148241	0.829032	-0.596	0.013966	1.85493	0.205	0.680394	0.167239	6.66107	6.82528	6.45779	4.91648	3.32193	4.38543	4.60881	4.60288	4.70598	6.29094	6.81121	6.69209	5.95884	6.76553	6.56224	4.6893	4.24031	4.40599	6.66249	7.0433	4.52356	3.44626	6.05745	8.07253	4.59694	4.16189	5.82273	5.96578	6.75889	4.63227	6.36107	3.24793	6.4363	6.05094	3.44626	4.24793	5.20945	7.29737	4.08746	NA	NA	NA	NA	NA	NA	NA	NA	NA	8.66071	8.66035	8.7039	8.7077	8.37895	8.53489	8.91528	8.8802	8.94837	186.77	124.66	116.7	136.46	169.72	182.42	139.42	152.27	127.05	124.36	86.89	78.59	96.82	107.57	87.04	145.96	93.24	96.25	1.27563	0.23472	0.696706	1.31365	-0.0353331	0.682234	-0.715631	0.370125	0.0140627	-0.234301	0.307667	-1.28096	-0.320547	0.702223	0.0597421	-0.104451	0.227177	-0.918386	-0.0205613	1.07731	0.847997	0.226195	0.77516	0.509472	0.992364	-0.801671	-0.332098	-0.0456794	-0.12985	0.0804899	-0.36257	-0.299986	0.198329	-0.613277	0.470511	0.538485	-0.544805	-0.31013	0.0860398	NA	NA	NA	NA	NA	NA	NA	NA	NA	0.0469952	-0.281407	-0.169017	-0.207578	-0.501251	-0.413481	-0.254573	-0.219843	-0.244464
P32322	P32322	NA	P32322	A0A1B2JLU7	E7D7X9	NA	A0A1B2JLU7	A0A1B2JLU7; E2QRB3; E7D7X9; E7D7Y0; P32322	E7D7X9; P32322	NA	A0A1B2JLU7; E7D7X9; E7D7Y0; P32322	P32322	NA	P32322	P32322	P32322	PYCR1	Pyrroline-5-carboxylate reductase 1, mitochondrial (P5C reductase 1) (P5CR 1) (EC 1.5.1.2)	mitochondrial matrix [GO:0005759]; mitochondrion [GO:0005739]; identical protein binding [GO:0042802]; pyrroline-5-carboxylate reductase activity [GO:0004735]; cellular response to oxidative stress [GO:0034599]; L-proline biosynthetic process [GO:0055129]; negative regulation of hydrogen peroxide-induced cell death [GO:1903206]; proline biosynthetic process [GO:0006561]; regulation of mitochondrial membrane potential [GO:0051881]		FALSE	TRUE	reviewed	5 out of 5	5	15	NA	10	6	180	NA	21	5	14	NA	9	23.1975	57.3668	NA	38.558	High	High	NA	High	ENSG00000183010	PYCR1	PYCR1	FALSE	6 v 6	0.297472	0.183751	0.456771	6 v 6	-0.326372	0.194705	0.917117	6 v 6	0.623844	0.0111164	0.142691	7 v 7	0.687335	0.0736838	0.143444	7 v 7	0.4089	0.290775	0.391098	7 v 7	0.278435	0.300545	0.751027	NA	NA	NA	NA	NA	NA	NA	NA	NA	NA	NA	NA	3 v 3	-0.368187	0.0372866	0.462149	3 v 3	0.222763	0.45994	0.626822	3 v 3	0.59095	0.116798	0.325893	-0.039	0.920156	0.0361387	0.223	0.331589	0.4794	-0.263	0.436311	0.360203	6.85175	7.30012	6.6851	8.40684	8.00282	8.86171	8.03122	8.34385	7.79051	6.44791	7.01792	6.69209	6.42962	7.49665	7.20359	9.01318	9.10303	8.8205	10.9503	12.5237	11.5669	11.6221	11.9914	12.2778	11.9054	12.0861	11.8715	10.1351	11.0484	11.6515	11.8001	9.43359	10.6366	11.8567	9.86651	12.5386	10.7942	11.7393	12.5434	NA	NA	NA	NA	NA	NA	NA	NA	NA	8.69766	8.64782	8.11061	8.22448	8.42038	7.70667	7.85798	7.86295	7.96232	141.49	167.17	173.83	161.86	139.89	141.13	111.67	130.42	151.9	148.98	207	176.71	181.63	171.65	225.47	152.24	189.73	173.64	2.13328	0.119934	0.815196	1.22943	0.25388	0.723634	-0.464005	0.403839	0.282202	-0.0069932	0.375624	-0.341037	1.0712	0.422133	-0.19653	-0.518494	-0.60634	-1.10021	0.0412092	1.70036	1.19724	0.31364	0.538507	-0.63797	0.667026	-0.916504	-0.0182938	0.478732	0.5115	0.981964	0.759174	1.02999	0.432921	-1.07731	0.501557	0.690924	0.891849	0.0566084	0.452498	NA	NA	NA	NA	NA	NA	NA	NA	NA	-0.473179	-0.227437	-0.403945	0.366503	0.557434	-0.255649	0.839682	0.784871	0.148296
A0A0S2Z5U6	A0A0S2Z5U6	NA	A0A0S2Z5U6	A0A0S2Z5U6	A0A0S2Z5U6	NA	A0A0S2Z5U6	A0A087WTV6; Q96C36	Q96C36	NA	Q96C36	Q96C36	NA	Q96C36	Q96C36	Q96C36	PYCR2	Pyrroline-5-carboxylate reductase 2 (P5C reductase 2) (P5CR 2) (EC 1.5.1.2)	mitochondrial matrix [GO:0005759]; mitochondrion [GO:0005739]; pyrroline-5-carboxylate reductase activity [GO:0004735]; cellular response to oxidative stress [GO:0034599]; L-proline biosynthetic process [GO:0055129]; proline biosynthetic process [GO:0006561]		FALSE	TRUE	reviewed	5 out of 5	4	20	NA	10	6	218	NA	24	4	19	NA	9	14.375	61.5625	NA	35.625	High	High	NA	High	ENSG00000143811	PYCR2	PYCR2	FALSE	6 v 6	0.445254	0.0325912	0.211561	6 v 6	-0.0445724	0.832795	0.995502	6 v 6	0.489826	0.0883259	0.307944	7 v 7	0.668172	0.0781894	0.148834	7 v 7	0.589368	0.167091	0.287848	7 v 7	0.0788041	0.752924	0.921044	NA	NA	NA	NA	NA	NA	NA	NA	NA	NA	NA	NA	3 v 3	-0.0725546	0.223461	0.624081	3 v 3	0.175765	0.316591	0.501041	3 v 3	0.248319	0.124817	0.334901	-0.213	0.638022	0.195165	-0.599	0.0622149	1.20611	0.386	0.466244	0.331387	6.04002	6.50144	6.29094	8.66071	8.28031	8.979	7.96174	8.14975	7.92481	5.9542	6.22497	5.86542	5.8679	6.18388	5.92837	9.09619	9.13776	8.80574	12.3496	13.1432	13.0224	12.3641	12.773	12.953	12.2877	12.6732	12.6318	11.5922	11.6093	12.2207	12.5829	10.9056	11.871	12.1907	10.8692	13.1414	11.5724	12.3877	12.7349	NA	NA	NA	NA	NA	NA	NA	NA	NA	9.33159	9.16792	9.00253	9.30218	9.13545	8.84674	8.90328	8.94661	8.90719	89.01	50.8	62.36	63.8	128.29	104.15	105.58	119.5	58.73	69.44	51.41	55.69	43.87	53.1	42.31	75.73	59.73	46.92	2.11681	0.141227	0.757409	1.34366	0.066974	0.560265	-0.309136	0.0858194	0.276473	0.425516	0.69897	0.13056	1.05418	0.172119	0.317556	0.36257	-0.435479	-0.857453	0.173253	2.15321	1.20063	0.478566	0.565257	-0.447288	0.952471	-0.777265	-0.0862998	-0.0410829	0.0629463	1.13445	0.988013	0.880931	-0.0364044	-1.0594	0.278843	0.778404	0.514262	-0.392206	0.46813	NA	NA	NA	NA	NA	NA	NA	NA	NA	-0.0294068	-0.0324671	-0.15579	0.398903	0.188839	-0.0604471	0.428309	0.221306	0.0953426
Q53H96	NA	NA	Q53H96	A0A0A0MQS1	NA	NA	A0A0A0MQS1	A0A0A0MQS1; B4DGI7; B4DI71; B5MD87; D3DWK4; Q53H96	NA	NA	A0A0A0MQS1; D3DWK4; Q53H96	Q53H96	NA	NA	Q53H96	Q53H96	PYCR3	Pyrroline-5-carboxylate reductase 3 (P5C reductase 3) (P5CR 3) (EC 1.5.1.2) (Pyrroline-5-carboxylate reductase-like protein)	cytosol [GO:0005829]; intercellular bridge [GO:0045171]; mitotic spindle [GO:0072686]; pyrroline-5-carboxylate reductase activity [GO:0004735]; L-proline biosynthetic process [GO:0055129]		FALSE	TRUE	reviewed	5 out of 5	2	NA	NA	8	3	NA	NA	10	2	NA	NA	8	9.48905	NA	NA	41.6058	High	NA	NA	High	ENSG00000104524	PYCR3	PYCRL	FALSE	6 v 6	0.0173516	0.906632	0.966835	6 v 6	-0.210116	0.181358	0.910836	6 v 6	0.227468	0.000834298	0.110277	NA	NA	NA	NA	NA	NA	NA	NA	NA	NA	NA	NA	NA	NA	NA	NA	NA	NA	NA	NA	NA	NA	NA	NA	3 v 3	-0.15793	0.210367	0.616233	3 v 3	-0.121597	0.441786	0.611267	3 v 3	0.0363329	0.880231	0.928784	-0.114	0.771157	0.112857	-0.222	0.457211	0.339883	0.108	0.85586	0.0675975	6.82655	7.01123	6.63081	5.25172	4.41954	5.30012	5.11686	4.99548	5.04002	6.48059	7.20945	6.49346	6.6453	7.49825	6.83036	5.35403	5.12102	5.25172	NA	NA	NA	NA	NA	NA	NA	NA	NA	NA	NA	NA	NA	NA	NA	NA	NA	NA	NA	NA	NA	NA	NA	NA	NA	NA	NA	NA	NA	NA	6.7046	6.65964	6.28725	6.43463	6.44294	6.30012	6.4446	6.42122	6.67666	25.98	23.06	27.52	18.9	27.18	19.72	23.01	21.2	26.54	17.04	22.06	24.7	15.69	27.01	20.55	17.66	21.62	24.18	NA	NA	NA	NA	NA	NA	NA	0.34596	-0.198226	0.137358	0.134855	-0.575946	0.260108	0.18125	-0.487024	-0.199544	-0.10231	-0.701477	0.0484046	NA	NA	NA	NA	NA	NA	NA	0.16471	0.288798	0.336902	0.237165	0.125531	0.211703	NA	NA	NA	NA	NA	NA	NA	NA	NA	NA	NA	NA	NA	NA	NA	NA	-0.269967	-0.216696	0.0128731	-0.00997259	0.0217202	-0.376539	0.259995	0.238416	-0.389412
P11216	P11216	P11216	P11216	P11216	Q59GM9	Q59GM9	P11216	P11216	P11216; Q59GM9	P11216; Q59GM9	P11216	P11216	P11216	P11216	P11216	P11216	PYGB	Glycogen phosphorylase, brain form (EC 2.4.1.1)	azurophil granule lumen [GO:0035578]; cytoplasm [GO:0005737]; extracellular exosome [GO:0070062]; extracellular region [GO:0005576]; membrane [GO:0016020]; glycogen phosphorylase activity [GO:0008184]; linear malto-oligosaccharide phosphorylase activity [GO:0102250]; pyridoxal phosphate binding [GO:0030170]; SHG alpha-glucan phosphorylase activity [GO:0102499]; glycogen catabolic process [GO:0005980]	AllPrimariesMatch_	FALSE	TRUE	reviewed	5 out of 5	16	8	19	41	19	16	22	89	13	8	14	30	23.6062	8.54093	22.0641	51.2456	High	High	High	High	ENSG00000100994	PYGB	PYGB	FALSE	6 v 6	-0.469466	0.0473329	0.24666	6 v 6	-0.373341	0.146174	0.870627	6 v 6	-0.0961246	0.49857	0.705245	6 v 6	0.690978	0.0854204	0.157567	6 v 6	0.585944	0.155643	0.281845	6 v 6	0.105033	0.53179	0.825924	3 v 3	1.11986	0.0988602	0.138036	3 v 3	1.01736	0.0270922	0.0558077	3 v 3	0.102505	0.802821	0.992791	3 v 3	-0.182222	0.220228	0.622816	3 v 3	-0.0602827	0.648222	0.770267	3 v 3	0.12194	0.101552	0.309671	0.146	0.699098	0.155462	0.256	0.389563	0.409422	-0.11	0.851665	0.0697314	9.21432	9.61581	9.10852	8.82464	8.12412	8.93399	9.24127	9.27752	9.17767	9.20261	10.4475	9.29163	8.91827	10.7505	9.60899	9.06043	8.87406	8.84925	8.20065	6.57137	8.81794	NA	6.30925	8.84518	5.79181	NA	5.91886	7.50938	7.92955	6.4545	5.42626	7.15178	8.06447	5.07895	7.19574	NA	5.73064	8.50779	6.44294	6.25927	6.52513	5.41954	6.94251	7.64674	6.66676	6.22882	5.76553	5.90207	10.3092	10.3841	10.2286	10.3297	10.0645	9.98114	10.1667	10.2018	10.1877	71.78	87.91	85.7	59.66	48.07	65.94	93.4	70.67	75.1	68.81	86.89	80.61	108.83	79.64	110.02	52.97	86.49	66.26	1.66617	0.390386	0.691274	0.915622	-0.662691	1.14511	NA	0.0117055	-0.831683	-0.183107	-0.416628	-1.1534	-0.243683	0.296052	-1.13464	-0.50047	-0.235785	-0.749938	0.084737	1.6222	0.578609	0.13618	0.337382	-0.651129	1.49242	NA	-0.284347	0.302959	0.317363	-0.180842	-0.403461	-0.32842	0.0439636	-0.188223	0.555094	0.57824	-0.0115614	-0.347313	NA	0.713696	1.8812	0.764683	-0.683242	-1.12161	-1.24722	0.0304538	0.759595	-0.482535	0.0204353	-0.319663	-0.247439	0.163019	-0.137283	-0.206584	0.142584	0.18238	0.040855
P06737	NA	P06737	P06737	B2R825	NA	B2R825	P06737	B2R825; E9PK47; P06737	NA	B2R825; P06737	P06737	P06737	P06737	NA	P06737	P06737	PYGL	Glycogen phosphorylase, liver form (EC 2.4.1.1)	cytoplasm [GO:0005737]; cytosol [GO:0005829]; extracellular exosome [GO:0070062]; extracellular region [GO:0005576]; ficolin-1-rich granule lumen [GO:1904813]; secretory granule lumen [GO:0034774]; AMP binding [GO:0016208]; ATP binding [GO:0005524]; bile acid binding [GO:0032052]; glucose binding [GO:0005536]; glycogen phosphorylase activity [GO:0008184]; identical protein binding [GO:0042802]; linear malto-oligosaccharide phosphorylase activity [GO:0102250]; purine nucleobase binding [GO:0002060]; pyridoxal phosphate binding [GO:0030170]; SHG alpha-glucan phosphorylase activity [GO:0102499]; vitamin binding [GO:0019842]; 5-phosphoribose 1-diphosphate biosynthetic process [GO:0006015]; glucose homeostasis [GO:0042593]; glycogen catabolic process [GO:0005980]; glycogen metabolic process [GO:0005977]; necroptotic process [GO:0070266]; response to bacterium [GO:0009617]		FALSE	TRUE	reviewed	5 out of 5	7	NA	11	33	7	NA	12	49	4	NA	6	26	9.68123	NA	11.5702	41.2043	High	NA	High	High	ENSG00000100504	PYGL	PYGL	FALSE	6 v 6	0.0428915	0.646527	0.844941	6 v 6	0.0170902	0.874761	0.996901	6 v 6	0.0258013	0.777661	0.892057	NA	NA	NA	NA	NA	NA	NA	NA	NA	NA	NA	NA	0 v 0	NA	NA	NA	0 v 0	NA	NA	NA	0 v 0	NA	NA	NA	3 v 3	-0.350813	0.062458	0.493774	3 v 3	-0.0188227	0.866182	0.919963	3 v 3	0.331991	0.000451254	0.188977	-0.277	0.577685	0.238309	-0.025	0.966761	0.0146811	-0.251	0.739043	0.13133	4.93546	4.97728	4.59694	7.4271	6.82655	7.3637	7.33985	7.01011	7.09487	4.62059	5.1375	4.66676	4.6893	5.05311	4.3147	7.52042	7.21237	7.23458	NA	NA	NA	NA	NA	NA	NA	NA	NA	NA	NA	NA	NA	NA	NA	NA	NA	NA	NA	NA	NA	NA	NA	NA	NA	NA	NA	NA	NA	NA	8.36413	8.33002	8.2182	8.16993	7.9847	7.70529	8.02403	7.99209	7.90026	14.41	11.89	22.3	15.36	13.26	15.41	10.15	14.78	18.07	6.94	14.1	11.23	21.32	11.9	15.11	10.99	21.62	9.19	NA	NA	NA	NA	NA	NA	NA	0.314873	-0.160224	-0.0698214	0.0872533	-0.18356	0.268827	0.246161	-0.0758314	0.282239	-0.093319	-0.385826	0.129119	NA	NA	NA	NA	NA	NA	NA	0.0687128	-0.0843922	-0.35206	0.180572	0.202266	0.139709	NA	NA	NA	NA	NA	NA	NA	NA	NA	NA	NA	NA	NA	NA	NA	NA	-0.19421	-0.345317	-0.512913	0.145893	-0.00738534	-0.194976	0.340103	0.337932	0.317937
NA	NA	NA	P11217	NA	NA	NA	A0A0M4FEM1	NA	NA	NA	A0A0M4FEM1; B2RB32; B4DRW6; P11217	P11217	NA	NA	NA	P11217	PYGM	Glycogen phosphorylase, muscle form (EC 2.4.1.1) (Myophosphorylase)	cytoplasm [GO:0005737]; cytosol [GO:0005829]; extracellular exosome [GO:0070062]; glycogen phosphorylase activity [GO:0008184]; linear malto-oligosaccharide phosphorylase activity [GO:0102250]; nucleotide binding [GO:0000166]; pyridoxal phosphate binding [GO:0030170]; SHG alpha-glucan phosphorylase activity [GO:0102499]; glycogen catabolic process [GO:0005980]; glycogen metabolic process [GO:0005977]		FALSE	TRUE	reviewed	5 out of 5	NA	NA	NA	13	NA	NA	NA	26	NA	NA	NA	2	NA	NA	NA	16.9834	NA	NA	NA	High	ENSG00000068976	PYGM	PYGM	TRUE	NA	NA	NA	NA	NA	NA	NA	NA	NA	NA	NA	NA	NA	NA	NA	NA	NA	NA	NA	NA	NA	NA	NA	NA	NA	NA	NA	NA	NA	NA	NA	NA	NA	NA	NA	NA	0 v 0	NA	NA	NA	0 v 0	NA	NA	NA	0 v 0	NA	NA	NA	NA	NA	NA	NA	NA	NA	0	0	NA	NA	NA	NA	NA	NA	NA	NA	NA	NA	NA	NA	NA	NA	NA	NA	NA	NA	NA	NA	NA	NA	NA	NA	NA	NA	NA	NA	NA	NA	NA	NA	NA	NA	NA	NA	NA	NA	NA	NA	NA	NA	NA	NA	NA	NA	NA	NA	NA	NA	NA	NA	NA	NA	NA	NA	NA	NA	0	0	1.05	0	2.65	0	0	0	0.56	0	0.45	0	0.74	0.46	0	0	0.54	0	NA	NA	NA	NA	NA	NA	NA	NA	NA	NA	NA	NA	NA	NA	NA	NA	NA	NA	NA	NA	NA	NA	NA	NA	NA	NA	NA	NA	NA	NA	NA	NA	NA	NA	NA	NA	NA	NA	NA	NA	NA	NA	NA	NA	NA	NA	NA	NA	NA	NA	NA	NA	NA	NA	NA	NA	NA
NA	NA	NA	Q9Y3Y4	NA	NA	NA	Q9Y3Y4	NA	NA	NA	Q9Y3Y4	Q9Y3Y4	NA	NA	NA	Q9Y3Y4	PYGO1	Pygopus homolog 1	nucleoplasm [GO:0005654]; metal ion binding [GO:0046872]; methylated histone binding [GO:0035064]; canonical Wnt signaling pathway [GO:0060070]; hematopoietic progenitor cell differentiation [GO:0002244]; kidney development [GO:0001822]; positive regulation of transcription by RNA polymerase II [GO:0045944]; protein localization to nucleus [GO:0034504]; spermatid nucleus differentiation [GO:0007289]		FALSE	TRUE	reviewed	5 out of 5	NA	NA	NA	2	NA	NA	NA	2	NA	NA	NA	2	NA	NA	NA	4.53461	NA	NA	NA	High	ENSG00000171016	PYGO1	PYGO1	FALSE	NA	NA	NA	NA	NA	NA	NA	NA	NA	NA	NA	NA	NA	NA	NA	NA	NA	NA	NA	NA	NA	NA	NA	NA	NA	NA	NA	NA	NA	NA	NA	NA	NA	NA	NA	NA	0 v 0	NA	NA	NA	0 v 0	NA	NA	NA	0 v 0	NA	NA	NA	0.227	0.657319	0.182224	-0.111	0.82753	0.0822161	0.338	0.599577	0.222155	NA	NA	NA	NA	NA	NA	NA	NA	NA	NA	NA	NA	NA	NA	NA	NA	NA	NA	NA	NA	NA	NA	NA	NA	NA	NA	NA	NA	NA	NA	NA	NA	NA	NA	NA	NA	NA	NA	NA	NA	NA	NA	NA	NA	NA	NA	NA	NA	NA	NA	NA	NA	NA	NA	NA	NA	NA	6.69	11.53	8.01	12.41	11.27	17.26	18.27	19.27	11.29	11.99	9.33	10.33	12.5	9.61	8.46	8.63	9.73	9.19	NA	NA	NA	NA	NA	NA	NA	NA	NA	NA	NA	NA	NA	NA	NA	NA	NA	NA	NA	NA	NA	NA	NA	NA	NA	NA	NA	NA	NA	NA	NA	NA	NA	NA	NA	NA	NA	NA	NA	NA	NA	NA	NA	NA	NA	NA	NA	NA	NA	NA	NA	NA	NA	NA	NA	NA	NA
NA	NA	NA	Q5T170	NA	NA	NA	Q5T170	NA	NA	NA	Q9BRQ0	Q9BRQ0	NA	NA	NA	Q9BRQ0	PYGO2	Pygopus homolog 2	beta-catenin-TCF complex [GO:1990907]; nucleoplasm [GO:0005654]; chromatin binding [GO:0003682]; histone acetyltransferase regulator activity [GO:0035034]; histone binding [GO:0042393]; metal ion binding [GO:0046872]; brain development [GO:0007420]; canonical Wnt signaling pathway [GO:0060070]; developmental growth [GO:0048589]; kidney development [GO:0001822]; lens development in camera-type eye [GO:0002088]; mammary gland development [GO:0030879]; positive regulation of chromatin binding [GO:0035563]; regulation of histone H3-K4 methylation [GO:0051569]; regulation of mammary gland epithelial cell proliferation [GO:0033599]; roof of mouth development [GO:0060021]; spermatid nucleus differentiation [GO:0007289]		FALSE	TRUE	reviewed	5 out of 5	NA	NA	NA	4	NA	NA	NA	5	NA	NA	NA	4	NA	NA	NA	17.734	NA	NA	NA	High	ENSG00000163348	PYGO2	PYGO2	FALSE	NA	NA	NA	NA	NA	NA	NA	NA	NA	NA	NA	NA	NA	NA	NA	NA	NA	NA	NA	NA	NA	NA	NA	NA	NA	NA	NA	NA	NA	NA	NA	NA	NA	NA	NA	NA	0 v 0	NA	NA	NA	0 v 0	NA	NA	NA	0 v 0	NA	NA	NA	-0.169	0.606309	0.217306	-0.117	0.714293	0.146124	-0.053	0.934686	0.0293344	NA	NA	NA	NA	NA	NA	NA	NA	NA	NA	NA	NA	NA	NA	NA	NA	NA	NA	NA	NA	NA	NA	NA	NA	NA	NA	NA	NA	NA	NA	NA	NA	NA	NA	NA	NA	NA	NA	NA	NA	NA	NA	NA	NA	NA	NA	NA	NA	NA	NA	NA	NA	NA	NA	NA	NA	NA	84.64	68.09	68.28	66.75	56.35	57.32	54.14	46.9	57.6	53.66	70.74	74.77	76.23	52.64	52.59	46.3	83.24	65.78	NA	NA	NA	NA	NA	NA	NA	NA	NA	NA	NA	NA	NA	NA	NA	NA	NA	NA	NA	NA	NA	NA	NA	NA	NA	NA	NA	NA	NA	NA	NA	NA	NA	NA	NA	NA	NA	NA	NA	NA	NA	NA	NA	NA	NA	NA	NA	NA	NA	NA	NA	NA	NA	NA	NA	NA	NA
NA	NA	Q9BRP8	Q9BRP8	NA	NA	Q9BRP8	Q9BRP8	NA	NA	Q9BRP8	Q9BRP8	Q9BRP8	Q9BRP8	NA	NA	Q9BRP8	PYM1	Partner of Y14 and mago (PYM homolog 1 exon junction complex-associated factor) (Protein wibg homolog)	cell junction [GO:0030054]; cytoplasm [GO:0005737]; cytosol [GO:0005829]; exon-exon junction complex [GO:0035145]; nucleolus [GO:0005730]; nucleoplasm [GO:0005654]; ribosome binding [GO:0043022]; RNA binding [GO:0003723]; exon-exon junction complex disassembly [GO:1903259]; nuclear-transcribed mRNA catabolic process, nonsense-mediated decay [GO:0000184]; positive regulation of translation [GO:0045727]		FALSE	TRUE	reviewed	5 out of 5	NA	NA	3	7	NA	NA	3	11	NA	NA	3	7	NA	NA	13.2353	55.3922	NA	NA	High	High	ENSG00000170473	PYM1	PYM1	FALSE	NA	NA	NA	NA	NA	NA	NA	NA	NA	NA	NA	NA	NA	NA	NA	NA	NA	NA	NA	NA	NA	NA	NA	NA	0 v 0	NA	NA	NA	0 v 0	NA	NA	NA	0 v 0	NA	NA	NA	3 v 3	0.021607	0.644232	0.866541	3 v 3	0.0585163	0.672018	0.787927	3 v 3	0.0369093	0.79486	0.878529	-0.059	0.929068	0.0319526	-0.138	0.762939	0.11751	0.08	0.92884	0.0320592	NA	NA	NA	NA	NA	NA	NA	NA	NA	NA	NA	NA	NA	NA	NA	NA	NA	NA	NA	NA	NA	NA	NA	NA	NA	NA	NA	NA	NA	NA	NA	NA	NA	NA	NA	NA	NA	NA	NA	NA	NA	NA	NA	NA	NA	NA	NA	NA	7.06932	6.98868	7.3156	7.17093	6.96463	7.30287	7.12412	7.10643	7.03232	15.44	9.73	5.92	13	10.28	14.17	17.6	6.42	10.73	10.73	10.24	13.02	11.03	13.73	10.88	9.42	8.38	10.64	NA	NA	NA	NA	NA	NA	NA	NA	NA	NA	NA	NA	NA	NA	NA	NA	NA	NA	NA	NA	NA	NA	NA	NA	NA	NA	NA	NA	NA	NA	NA	NA	NA	NA	NA	NA	NA	NA	NA	NA	NA	NA	NA	NA	NA	NA	NA	NA	0.101611	-0.024055	-0.0127351	0.0468052	-0.141802	0.270546	-0.0548058	-0.117747	0.283281
NA	NA	NA	Q8WU10	NA	NA	NA	Q8WU10	NA	NA	NA	A0A024RAT6; Q8WU10	Q8WU10	NA	NA	NA	Q8WU10	PYROXD1	Pyridine nucleotide-disulfide oxidoreductase domain-containing protein 1 (EC 1.8.1.-)	nucleus [GO:0005634]; sarcomere [GO:0030017]; flavin adenine dinucleotide binding [GO:0050660]; oxidoreductase activity [GO:0016491]; cellular response to oxidative stress [GO:0034599]		FALSE	TRUE	reviewed	5 out of 5	NA	NA	NA	4	NA	NA	NA	4	NA	NA	NA	4	NA	NA	NA	9.8	NA	NA	NA	High	ENSG00000121350	PYROXD1	PYROXD1	FALSE	NA	NA	NA	NA	NA	NA	NA	NA	NA	NA	NA	NA	NA	NA	NA	NA	NA	NA	NA	NA	NA	NA	NA	NA	NA	NA	NA	NA	NA	NA	NA	NA	NA	NA	NA	NA	3 v 3	0.0465176	0.600432	0.843163	3 v 3	-0.0947377	0.655345	0.775069	3 v 3	-0.141255	0.517102	0.690602	-0.224	0.746474	0.126985	-0.237	0.683502	0.16526	0.013	0.993227	0.00295134	NA	NA	NA	NA	NA	NA	NA	NA	NA	NA	NA	NA	NA	NA	NA	NA	NA	NA	NA	NA	NA	NA	NA	NA	NA	NA	NA	NA	NA	NA	NA	NA	NA	NA	NA	NA	NA	NA	NA	NA	NA	NA	NA	NA	NA	NA	NA	NA	6.32373	5.83289	6.35755	6.22882	5.90448	6.52042	6.27612	6.33628	6.32553	7.2	4.68	11.84	5.91	10.94	16.64	9.48	14.13	4.52	5.68	7.05	8.53	8.33	8.7	1.21	6.67	8.92	9.19	NA	NA	NA	NA	NA	NA	NA	NA	NA	NA	NA	NA	NA	NA	NA	NA	NA	NA	NA	NA	NA	NA	NA	NA	NA	NA	NA	NA	NA	NA	NA	NA	NA	NA	NA	NA	NA	NA	NA	NA	NA	NA	NA	NA	NA	NA	NA	NA	-0.0949116	0.0715941	0.16287	-0.0473057	-0.431799	0.194892	0.0476059	-0.503393	0.0320217
NA	Q96I23	NA	Q96I23	NA	Q96I23	NA	Q96I23	NA	Q96I23	NA	Q96I23	Q96I23	NA	Q96I23	NA	Q96I23	PYURF	Protein preY, mitochondrial (PIGY upstream reading frame protein)	endoplasmic reticulum membrane [GO:0005789]; mitochondrion [GO:0005739]		FALSE	TRUE	reviewed	3 out of 5	NA	2	NA	2	NA	18	NA	4	NA	2	NA	2	NA	27.193	NA	9.64912	NA	High	NA	High	ENSG00000145337	PYURF	PYURF	FALSE	NA	NA	NA	NA	NA	NA	NA	NA	NA	NA	NA	NA	6 v 6	0.716245	0.0841189	0.155953	6 v 6	0.320608	0.439852	0.516504	6 v 6	0.395636	0.0122674	0.645326	NA	NA	NA	NA	NA	NA	NA	NA	NA	NA	NA	NA	3 v 3	-0.352102	0.0684009	0.506904	3 v 3	0.128928	0.649498	0.771181	3 v 3	0.48103	0.122491	0.331945	-0.261	0.473518	0.324664	-0.338	0.278853	0.554625	0.077	0.912917	0.0395685	NA	NA	NA	NA	NA	NA	NA	NA	NA	NA	NA	NA	NA	NA	NA	NA	NA	NA	8.99577	9.59432	9.55555	8.21578	NA	9.11764	8.73674	8.40131	NA	8.08002	8.27426	8.73877	8.97441	7.44956	8.79279	9.01179	7.61765	8.97499	NA	8.75922	9.13571	NA	NA	NA	NA	NA	NA	NA	NA	NA	7.09803	7.36457	7.7046	6.55459	7.07895	7.47735	6.71425	7.14568	6.86419	41.16	43.96	49.12	52.57	78.89	60.4	37.22	38.55	63.81	59.97	36.39	37.95	52.94	35.25	45.34	55.32	31.62	30.47	2.10599	NA	0.915749	0.843381	-0.00202768	0.61991	-0.185531	NA	NA	NA	NA	NA	NA	NA	NA	NA	NA	NA	NA	1.9379	NA	0.202977	0.358421	-0.398969	0.582538	-0.759212	NA	NA	NA	NA	NA	NA	0.16809	NA	0.712772	0.484961	0.396941	0.0373717	0.573682	NA	NA	NA	NA	NA	NA	NA	NA	NA	-0.543443	-0.285621	-0.227242	-0.159657	-0.0667261	0.613167	0.383787	0.218895	0.840409
NA	NA	NA	A0A0U1RR66	NA	NA	NA	A0A0U1RR66	NA	NA	NA	A0A0U1RR66	A0A0U1RR66	NA	NA	NA	A0A0U1RR66	QARS1	Glutaminyl-tRNA synthetase (Fragment)	cytoplasm [GO:0005737]; ATP binding [GO:0005524]; glutamine-tRNA ligase activity [GO:0004819]; glutaminyl-tRNA aminoacylation [GO:0006425]		FALSE	TRUE	unreviewed	2 out of 5	NA	NA	NA	10	NA	NA	NA	22	NA	NA	NA	1	NA	NA	NA	56.0694	NA	NA	NA	High	NA	NA	NA	NA	NA	NA	NA	NA	NA	NA	NA	NA	NA	NA	NA	NA	NA	NA	NA	NA	NA	NA	NA	NA	NA	NA	NA	NA	NA	NA	NA	NA	NA	NA	NA	NA	NA	NA	NA	NA	3 v 3	0.0955468	0.666995	0.878506	3 v 3	0.135605	0.606336	0.738721	3 v 3	0.0400579	0.931903	0.958544	NA	NA	NA	NA	NA	NA	NA	NA	NA	NA	NA	NA	NA	NA	NA	NA	NA	NA	NA	NA	NA	NA	NA	NA	NA	NA	NA	NA	NA	NA	NA	NA	NA	NA	NA	NA	NA	NA	NA	NA	NA	NA	NA	NA	NA	NA	NA	NA	NA	NA	NA	NA	NA	NA	NA	NA	NA	4.06178	4.12102	5.03122	4.3505	4.40599	4.74416	4.46597	4.46597	4.16189	NA	NA	NA	NA	NA	NA	NA	NA	NA	NA	NA	NA	NA	NA	NA	NA	NA	NA	NA	NA	NA	NA	NA	NA	NA	NA	NA	NA	NA	NA	NA	NA	NA	NA	NA	NA	NA	NA	NA	NA	NA	NA	NA	NA	NA	NA	NA	NA	NA	NA	NA	NA	NA	NA	NA	NA	NA	NA	NA	NA	NA	NA	NA	NA	NA	NA	0.288721	0.284977	-0.287058	-0.115477	-0.0599821	0.582273	-0.404198	-0.344959	0.869331
NA	A0A1B0GVU9	NA	NA	NA	A0A1B0GVU9	NA	NA	NA	A0A1B0GVU9	NA	NA	NA	NA	A0A1B0GVU9	NA	A0A1B0GVU9	QARS1	Glutaminyl-tRNA synthetase (EC 6.1.1.18) (Fragment)	aminoacyl-tRNA synthetase multienzyme complex [GO:0017101]; cytoplasm [GO:0005737]; ATP binding [GO:0005524]; glutamine-tRNA ligase activity [GO:0004819]; glutaminyl-tRNA aminoacylation [GO:0006425]		FALSE	TRUE	unreviewed	2 out of 5	NA	16	NA	NA	NA	33	NA	NA	NA	1	NA	NA	NA	22.1467	NA	NA	NA	High	NA	NA	NA	NA	NA	NA	NA	NA	NA	NA	NA	NA	NA	NA	NA	NA	NA	NA	1 v 1	0.113803	NA	NA	1 v 1	0.455807	NA	NA	1 v 1	-0.342004	NA	NA	NA	NA	NA	NA	NA	NA	NA	NA	NA	NA	NA	NA	NA	NA	NA	NA	NA	NA	NA	NA	NA	NA	NA	NA	NA	NA	NA	NA	NA	NA	NA	NA	NA	NA	NA	NA	NA	NA	NA	NA	NA	NA	NA	NA	NA	NA	NA	NA	NA	NA	NA	NA	NA	NA	NA	8.01346	NA	NA	NA	7.89966	NA	NA	NA	NA	NA	NA	NA	NA	NA	7.55766	NA	NA	NA	NA	NA	NA	NA	NA	NA	NA	NA	NA	NA	NA	NA	NA	NA	NA	NA	NA	NA	NA	NA	NA	NA	NA	NA	NA	NA	NA	NA	NA	NA	NA	NA	NA	NA	NA	NA	0.113803	NA	NA	NA	NA	NA	NA	NA	NA	NA	NA	NA	NA	NA	NA	NA	NA	NA	NA	0.455807	NA	NA	NA	NA	NA	NA	NA	NA	NA	NA	NA	NA	-0.342004	NA	NA	NA	NA	NA	NA	NA	NA	NA	NA	NA	NA	NA	NA	NA	NA	NA	NA	NA	NA	NA	NA	NA
P47897	P47897	P47897	P47897	P47897	P47897	P47897	P47897	P47897; Q53HS0	B4DNN3; P47897; Q53HS0	B4DNN3; P47897; Q53HS0	P47897; Q53HS0	P47897	P47897	P47897	P47897	P47897	QARS1	Glutamine--tRNA ligase (EC 6.1.1.18) (Glutaminyl-tRNA synthetase) (GlnRS)	aminoacyl-tRNA synthetase multienzyme complex [GO:0017101]; cytoplasm [GO:0005737]; cytosol [GO:0005829]; mitochondrial matrix [GO:0005759]; protein-containing complex [GO:0032991]; ATP binding [GO:0005524]; glutamine-tRNA ligase activity [GO:0004819]; protein kinase binding [GO:0019901]; protein kinase inhibitor activity [GO:0004860]; brain development [GO:0007420]; glutaminyl-tRNA aminoacylation [GO:0006425]; negative regulation of apoptotic signaling pathway [GO:2001234]; negative regulation of protein kinase activity [GO:0006469]; negative regulation of stress-activated MAPK cascade [GO:0032873]; negative regulation of transcription, DNA-templated [GO:0045892]; tRNA aminoacylation for protein translation [GO:0006418]	AllPrimariesMatch_	FALSE	TRUE	reviewed	5 out of 5	31	16	15	35	59	33	15	75	30	1	14	26	44.7742	20.9032	20.9032	49.0323	High	High	High	High	ENSG00000172053	QARS1	QARS	FALSE	6 v 6	0.186761	0.456345	0.719395	6 v 6	-0.126014	0.547354	0.977141	6 v 6	0.312776	0.00235494	0.11489	7 v 7	1.15409	0.00250479	0.0556534	7 v 7	0.719624	0.0217661	0.18339	7 v 7	0.434464	0.0311281	0.645326	3 v 3	1.4962	0.0137654	0.0999522	3 v 3	1.24962	0.0248264	0.0545332	3 v 3	0.246572	0.407545	0.992791	3 v 3	0.0165653	0.85217	0.951438	3 v 3	0.129453	0.182514	0.379812	3 v 3	0.112887	0.0148293	0.202562	0.573	0.00434695	2.36182	0.455	0.0384802	1.41476	0.118	0.802871	0.0953542	11.3378	11.4837	11.5786	11.996	10.7716	12.1815	11.3229	11.3339	11.9525	10.6002	11.9362	11.0829	11.0395	12.2335	11.2985	11.7874	11.4444	12.3019	8.1467	9.51767	9.70477	8.10224	10.5624	9.23864	9.25644	7.65464	9.62406	7.17592	7.34784	8.53761	8.51924	7.59096	7.78136	8.58909	7.84172	8.0542	9.59059	8.54419	9.09038	5.20555	5.56071	4.7866	6.18982	6.68229	6.42962	5.0045	4.88264	4.926	10.2304	10.2203	10.1775	10.214	10.1206	10.3433	10.1101	10.0879	10.0916	88.75	61.25	66.19	73.84	95.47	67.79	116.41	125.28	82.44	112.99	118.97	122.37	114.47	76.9	108.2	93.38	125.68	103.51	2.11381	0.938369	0.970772	1.8908	0.718838	0.998426	0.447602	0.737597	-0.452481	0.495728	0.673093	-0.56231	0.22894	0.298253	-0.749785	0.280145	0.208607	-0.672874	-0.120433	1.86305	0.971846	0.365336	0.694452	0.166067	0.92858	0.0480409	0.439344	0.297304	0.215583	0.464486	0.110563	0.349373	0.25076	-0.0334773	0.605436	1.19635	0.55277	0.0698462	0.399561	1.18532	1.79965	1.50362	-0.984276	-1.12158	-1.64302	0.201048	0.678072	-0.139403	-0.016426	-0.0996307	0.165753	0.103863	0.0327661	0.251729	0.120289	0.132397	0.0859765
NA	A0A140VKA9	A0A140VKA9	A0A140VKA9	NA	A0A140VKA9	A0A140VKA9	A0A140VKA9	NA	P09417	P09417	P09417	P09417	P09417	P09417	NA	P09417	QDPR	Dihydropteridine reductase (EC 1.5.1.34) (HDHPR) (Quinoid dihydropteridine reductase) (Short chain dehydrogenase/reductase family 33C member 1)	cytoplasm [GO:0005737]; cytosol [GO:0005829]; extracellular exosome [GO:0070062]; 6,7-dihydropteridine reductase activity [GO:0004155]; electron transfer activity [GO:0009055]; NADH binding [GO:0070404]; NADPH binding [GO:0070402]; cellular amino acid metabolic process [GO:0006520]; dihydrobiopterin metabolic process [GO:0051066]; L-phenylalanine catabolic process [GO:0006559]; tetrahydrobiopterin biosynthetic process [GO:0006729]		FALSE	TRUE	reviewed	5 out of 5	NA	6	4	7	NA	12	4	17	NA	6	4	7	NA	29.5082	26.2295	43.4426	NA	High	High	High	ENSG00000151552	QDPR	QDPR	FALSE	NA	NA	NA	NA	NA	NA	NA	NA	NA	NA	NA	NA	6 v 6	0.855502	0.0262328	0.086478	6 v 6	0.516793	0.0947123	0.255363	6 v 6	0.338709	0.2448	0.748126	3 v 3	1.51586	0.0841031	0.128736	3 v 3	1.15265	0.0162473	0.0496869	3 v 3	0.363205	0.469087	0.992791	3 v 3	0.0549453	0.567679	0.822688	3 v 3	0.273057	0.149009	0.34846	3 v 3	0.218112	0.0464167	0.246936	0.239	0.361313	0.442117	-0.103	0.718016	0.143866	0.342	0.287345	0.541597	NA	NA	NA	NA	NA	NA	NA	NA	NA	NA	NA	NA	NA	NA	NA	NA	NA	NA	8.37504	9.23362	NA	7.09064	8.61618	8.90479	7.78529	6.67666	7.90809	7.58195	6.78398	7.58646	8.33539	NA	8.1467	8.27705	NA	7.19869	7.29737	8.03837	7.94661	3.27798	3.79701	3	4.42626	5.20945	3.89724	3.71149	2.8679	2.40599	7.4271	7.53372	7.29646	7.64313	7.49265	7.28633	7.13648	7.29554	7.17093	72.55	81.07	63.05	68.52	74.92	66.56	95.43	91.23	108.42	90.27	65.74	68.04	72.55	61.79	71.33	82.79	52.43	60.94	NA	0.708089	0.793086	2.1208	0.198824	0.898229	0.413979	NA	NA	NA	NA	NA	NA	NA	NA	NA	NA	NA	NA	NA	1.31881	0.228343	0.866415	-0.161325	0.956565	-0.108049	NA	NA	NA	NA	NA	NA	NA	-0.610717	0.564742	1.25439	0.360149	-0.0583355	0.522028	0.71477	2.34156	1.49125	-1.14828	-1.41244	-0.89724	-0.43351	0.929117	0.594008	0.216031	-0.0410647	-0.0101307	0.506656	0.197115	0.1154	0.290625	0.23818	0.125531
Q96PU8	Q96PU8	NA	Q96PU8	Q96PU8	Q96PU8	NA	Q96PU8	Q96PU8	Q96PU8	NA	Q96PU8	Q96PU8	NA	Q96PU8	Q96PU8	Q96PU8	QKI	Protein quaking (Hqk) (HqkI)	cytoplasm [GO:0005737]; nucleus [GO:0005634]; synapse [GO:0045202]; mRNA binding [GO:0003729]; RNA binding [GO:0003723]; SH3 domain binding [GO:0017124]; long-chain fatty acid biosynthetic process [GO:0042759]; mRNA processing [GO:0006397]; mRNA transport [GO:0051028]; muscle cell differentiation [GO:0042692]; myelination [GO:0042552]; positive regulation of gene expression [GO:0010628]; regulation of mRNA splicing, via spliceosome [GO:0048024]; regulation of translation [GO:0006417]; RNA splicing [GO:0008380]; spermatid development [GO:0007286]; vasculogenesis [GO:0001570]		FALSE	TRUE	reviewed	5 out of 5	4	9	NA	8	5	18	NA	8	3	7	NA	7	13.1965	31.9648	NA	20.8211	High	High	NA	High	ENSG00000112531	QKI	QKI	FALSE	3 v 3	0.0978439	0.543301	0.782306	3 v 3	0.0951794	0.796028	0.995502	3 v 3	0.00266457	0.990209	0.995316	7 v 7	0.450808	0.121096	0.196931	7 v 7	0.411306	0.116359	0.265323	7 v 7	0.0395018	0.866482	0.959376	NA	NA	NA	NA	NA	NA	NA	NA	NA	NA	NA	NA	3 v 3	0.0260743	0.87233	0.956467	3 v 3	0.459245	0.0275492	0.21805	3 v 3	0.433171	0.0981212	0.306116	-0.12	0.771769	0.112513	-0.343	0.238854	0.621868	0.223	0.660819	0.179918	8.80349	8.61912	8.3505	NA	NA	NA	NA	NA	NA	8.4363	8.6471	8.39618	8.06985	8.92867	8.48905	NA	NA	NA	8.33047	8.93192	6.86542	6.34696	9.84784	7.98185	6.66959	6.50779	9.63463	7.54303	7.43045	6.96809	8.54458	5.18982	7.77676	8.48784	5.76022	6.60437	8.64782	8.22545	6.59246	NA	NA	NA	NA	NA	NA	NA	NA	NA	7.30743	7.21237	7.01569	7.06178	7.45286	7.09908	6.58796	6.86666	6.78136	105.99	69.9	75.25	105.74	139.56	129.42	100.84	120.79	107.29	116.15	66.19	69.61	83.83	77.81	87.04	103.59	73.24	67.23	1.6756	0.213211	0.787437	0.5514	-0.298497	0.387341	-0.160838	0.36719	-0.0279791	-0.0456794	NA	NA	NA	0.733633	-0.309547	-0.138548	NA	NA	NA	1.1052	1.20002	0.553707	-0.243596	0.0771367	0.444079	-0.257411	-0.366443	0.281568	0.0928685	NA	NA	NA	0.570396	-0.986811	0.23373	0.794996	-0.375634	-0.0567381	0.0965733	NA	NA	NA	NA	NA	NA	NA	NA	NA	-0.245652	0.240484	0.083391	0.473811	0.586198	0.317725	0.719464	0.345714	0.234334
Q9NXS2	Q9NXS2	NA	NA	Q9NXS2	Q9NXS2	NA	NA	A0A7I2V5X1; Q9NXS2	A0A7I2V5X1; Q9NXS2	NA	NA	NA	NA	Q9NXS2	Q9NXS2	Q9NXS2	QPCTL	Glutaminyl-peptide cyclotransferase-like protein (EC 2.3.2.5) (Golgi-resident glutaminyl-peptide cyclotransferase) (isoQC) (gQC)	Golgi apparatus [GO:0005794]; Golgi membrane [GO:0000139]; integral component of membrane [GO:0016021]; membrane [GO:0016020]; glutaminyl-peptide cyclotransferase activity [GO:0016603]; metalloexopeptidase activity [GO:0008235]; zinc ion binding [GO:0008270]; peptidyl-pyroglutamic acid biosynthetic process, using glutaminyl-peptide cyclotransferase [GO:0017186]		FALSE	TRUE	reviewed	5 out of 5	7	6	NA	NA	10	23	NA	NA	7	6	NA	NA	17.0157	16.2304	NA	NA	High	High	NA	NA	ENSG00000011478	QPCTL	QPCTL	FALSE	6 v 6	0.488894	0.0190279	0.173845	6 v 6	0.122902	0.459937	0.975561	6 v 6	0.365991	0.0104777	0.139577	7 v 7	0.718822	0.113795	0.18905	7 v 7	0.643924	0.0656841	0.235379	7 v 7	0.0748975	0.782211	0.931257	NA	NA	NA	NA	NA	NA	NA	NA	NA	NA	NA	NA	NA	NA	NA	NA	NA	NA	NA	NA	NA	NA	NA	NA	-0.733	0.549865	0.259744	-0.642	0.548154	0.261097	-0.091	0.969677	0.0133729	8.70079	9.03067	8.9472	6.45121	5.66959	7.06824	5.89239	5.40259	5.95652	8.42333	8.89057	8.36894	8.60955	9.10224	8.48341	6.50621	6.02459	6.40429	9.35733	9.57005	8.84078	8.43171	6.2114	9.51274	7.66035	8.34917	6.74819	8.6858	8.04767	7.70183	8.68545	6.3345	9.14287	8.55919	6.81634	8.43338	5.41616	8.80929	7.89966	NA	NA	NA	NA	NA	NA	NA	NA	NA	NA	NA	NA	NA	NA	NA	NA	NA	NA	1.29	0.36	1.74	4.14	3.98	4.93	1.35	11.56	1.69	1.26	0.91	1.35	0.74	0	0.6	3.92	1.89	3.39	2.50628	-0.536791	0.671532	1.46507	-0.0414737	0.884596	0.0825359	0.27746	0.140099	0.578256	0.55882	0.267008	1.11172	0.0912383	-0.0715711	0.463786	-0.0549973	-0.354992	0.663951	2.02443	0.795237	0.214459	0.703455	-0.239307	1.01086	-0.00167027	0.186222	0.21167	0.11447	0.613817	0.622	0.447769	0.481847	-1.33203	0.457073	0.761617	0.197833	-0.126264	0.0842062	NA	NA	NA	NA	NA	NA	NA	NA	NA	NA	NA	NA	NA	NA	NA	NA	NA	NA
NA	NA	NA	A1L3Z9	NA	NA	NA	A1L3Z9	NA	NA	NA	Q2TAL8	Q2TAL8	NA	NA	NA	Q2TAL8	QRICH1	Transcriptional regulator QRICH1 (Glutamine-rich protein 1)	cytoplasm [GO:0005737]; nucleoplasm [GO:0005654]; nucleus [GO:0005634]; plasma membrane [GO:0005886]; DNA binding [GO:0003677]; endoplasmic reticulum unfolded protein response [GO:0030968]; integrated stress response signaling [GO:0140467]; intrinsic apoptotic signaling pathway in response to endoplasmic reticulum stress [GO:0070059]; PERK-mediated unfolded protein response [GO:0036499]; positive regulation of apoptotic process [GO:0043065]; positive regulation of transcription, DNA-templated [GO:0045893]; response to endoplasmic reticulum stress [GO:0034976]		FALSE	TRUE	reviewed	5 out of 5	NA	NA	NA	10	NA	NA	NA	15	NA	NA	NA	10	NA	NA	NA	11.0825	NA	NA	NA	High	ENSG00000198218	QRICH1	QRICH1	FALSE	NA	NA	NA	NA	NA	NA	NA	NA	NA	NA	NA	NA	NA	NA	NA	NA	NA	NA	NA	NA	NA	NA	NA	NA	NA	NA	NA	NA	NA	NA	NA	NA	NA	NA	NA	NA	3 v 3	-0.0641453	0.353023	0.712235	3 v 3	-0.0245923	0.865054	0.91934	3 v 3	0.039553	0.648112	0.783283	-0.117	0.802937	0.0953186	0.071	0.866274	0.0623446	-0.188	0.756193	0.121367	NA	NA	NA	NA	NA	NA	NA	NA	NA	NA	NA	NA	NA	NA	NA	NA	NA	NA	NA	NA	NA	NA	NA	NA	NA	NA	NA	NA	NA	NA	NA	NA	NA	NA	NA	NA	NA	NA	NA	NA	NA	NA	NA	NA	NA	NA	NA	NA	8.00899	8.01458	8.04439	7.98299	7.84486	8.04767	7.90207	8.1236	7.92362	16.72	12.25	11.5	11.22	13.59	9.86	4.74	11.56	13.55	12.63	11.83	13.25	14.71	11.44	13.3	14.13	14.86	11.61	NA	NA	NA	NA	NA	NA	NA	NA	NA	NA	NA	NA	NA	NA	NA	NA	NA	NA	NA	NA	NA	NA	NA	NA	NA	NA	NA	NA	NA	NA	NA	NA	NA	NA	NA	NA	NA	NA	NA	NA	NA	NA	NA	NA	NA	NA	NA	NA	-0.0259952	-0.169716	0.00327513	0.08092	-0.278741	0.124045	0.106915	-0.109026	0.12077
NA	Q9H0R6	NA	Q9H0R6	NA	Q9H0R6	NA	B2RBJ8	NA	Q9H0R6	NA	B2RBJ8; Q9H0R6	Q9H0R6	NA	Q9H0R6	NA	Q9H0R6	QRSL1	Glutamyl-tRNA(Gln) amidotransferase subunit A, mitochondrial (Glu-AdT subunit A) (EC 6.3.5.7) (Glutaminyl-tRNA synthase-like protein 1)	glutamyl-tRNA(Gln) amidotransferase complex [GO:0030956]; mitochondrion [GO:0005739]; ATP binding [GO:0005524]; glutaminyl-tRNA synthase (glutamine-hydrolyzing) activity [GO:0050567]; glutaminyl-tRNAGln biosynthesis via transamidation [GO:0070681]; mitochondrial translation [GO:0032543]; regulation of protein stability [GO:0031647]		FALSE	TRUE	reviewed	5 out of 5	NA	12	NA	5	NA	47	NA	5	NA	12	NA	5	NA	27.8409	NA	11.3636	NA	High	NA	High	ENSG00000130348	QRSL1	QRSL1	FALSE	NA	NA	NA	NA	NA	NA	NA	NA	NA	NA	NA	NA	7 v 7	0.764451	0.0259586	0.0864155	7 v 7	0.511168	0.14193	0.275961	7 v 7	0.253283	0.288989	0.750939	NA	NA	NA	NA	NA	NA	NA	NA	NA	NA	NA	NA	3 v 3	-0.0955438	0.849259	0.951306	3 v 3	0.0447723	0.887214	0.932385	3 v 3	0.140316	0.651136	0.784848	0.16	0.742557	0.12927	0.458	0.169706	0.770303	-0.298	0.590797	0.228562	NA	NA	NA	NA	NA	NA	NA	NA	NA	NA	NA	NA	NA	NA	NA	NA	NA	NA	7.80219	10.1714	9.49765	10.069	9.18339	9.47796	9.85284	10.1059	8.89542	7.0433	8.12567	9.57818	9.39874	7.55612	7.38888	9.21772	7.8679	10.7951	8.09856	9.04658	10.0616	NA	NA	NA	NA	NA	NA	NA	NA	NA	4.32193	4.3147	3.66676	3.94486	3.63227	4.43962	3.74416	4.12928	4.00899	16.72	12.61	8.71	18.9	11.27	10.48	9.48	12.21	16.94	14.52	15.24	17.74	17.89	14.19	17.53	13.73	21.89	22.25	1.94153	0.287963	0.758892	1.35229	0.274658	0.772683	-0.0368616	NA	NA	NA	NA	NA	NA	NA	NA	NA	NA	NA	NA	1.62976	1.08483	0.413315	0.431382	-0.2088	0.953712	-0.726019	NA	NA	NA	NA	NA	NA	0.311774	-0.796865	0.345578	0.920907	0.483457	-0.181028	0.689157	NA	NA	NA	NA	NA	NA	NA	NA	NA	-0.37707	-0.682428	0.772867	0.200697	-0.497015	0.430634	0.577767	0.185414	-0.342232
NA	NA	NA	A0A3B3IRW6	NA	NA	NA	A0A3B3IRW6	NA	NA	NA	A0A3B3IRW6	A0A3B3IRW6	NA	NA	NA	A0A3B3IRW6	QSER1	Glutamine and serine-rich protein 1			FALSE	TRUE	unreviewed	1 out of 5	NA	NA	NA	15	NA	NA	NA	17	NA	NA	NA	15	NA	NA	NA	10.4614	NA	NA	NA	High	NA	NA	NA	NA	NA	NA	NA	NA	NA	NA	NA	NA	NA	NA	NA	NA	NA	NA	NA	NA	NA	NA	NA	NA	NA	NA	NA	NA	NA	NA	NA	NA	NA	NA	NA	NA	NA	NA	NA	NA	3 v 3	-0.152363	0.243262	0.635156	3 v 3	0.325087	0.00282738	0.193947	3 v 3	0.47745	0.0366621	0.233367	NA	NA	NA	NA	NA	NA	NA	NA	NA	NA	NA	NA	NA	NA	NA	NA	NA	NA	NA	NA	NA	NA	NA	NA	NA	NA	NA	NA	NA	NA	NA	NA	NA	NA	NA	NA	NA	NA	NA	NA	NA	NA	NA	NA	NA	NA	NA	NA	NA	NA	NA	NA	NA	NA	NA	NA	NA	7.10748	7.23936	7.13237	7.04658	6.90087	7.07468	6.6907	6.57743	6.77873	NA	NA	NA	NA	NA	NA	NA	NA	NA	NA	NA	NA	NA	NA	NA	NA	NA	NA	NA	NA	NA	NA	NA	NA	NA	NA	NA	NA	NA	NA	NA	NA	NA	NA	NA	NA	NA	NA	NA	NA	NA	NA	NA	NA	NA	NA	NA	NA	NA	NA	NA	NA	NA	NA	NA	NA	NA	NA	NA	NA	NA	NA	NA	NA	NA	NA	-0.0609003	-0.338493	-0.0576945	0.355882	0.323438	0.295942	0.416782	0.661931	0.353637
Q2KHR3	NA	NA	NA	A0A3B3IRW6	NA	NA	NA	A0A3B3IRW6; H0YCQ7; Q2KHR3; Q9H6S7	NA	NA	NA	NA	NA	NA	Q2KHR3	Q2KHR3	QSER1	Glutamine and serine-rich protein 1	chromosome [GO:0005694]		FALSE	TRUE	reviewed	4 out of 5	1	NA	NA	NA	1	NA	NA	NA	1	NA	NA	NA	1.03746	NA	NA	NA	High	NA	NA	NA	ENSG00000060749	QSER1	QSER1	FALSE	0 v 0	NA	NA	NA	0 v 0	NA	NA	NA	0 v 0	NA	NA	NA	NA	NA	NA	NA	NA	NA	NA	NA	NA	NA	NA	NA	NA	NA	NA	NA	NA	NA	NA	NA	NA	NA	NA	NA	NA	NA	NA	NA	NA	NA	NA	NA	NA	NA	NA	NA	-0.069	0.843938	0.0736897	-0.026	0.936897	0.028308	-0.044	0.936514	0.0284858	NA	NA	NA	NA	NA	NA	NA	NA	NA	NA	NA	NA	NA	NA	NA	NA	NA	NA	NA	NA	NA	NA	NA	NA	NA	NA	NA	NA	NA	NA	NA	NA	NA	NA	NA	NA	NA	NA	NA	NA	NA	NA	NA	NA	NA	NA	NA	NA	NA	NA	NA	NA	NA	NA	NA	NA	NA	110.62	113.13	124.02	121.69	105.41	89.98	110.32	64.25	120.84	101	110.55	119.01	105.89	128.16	128.15	106.72	86.22	107.86	NA	NA	NA	NA	NA	NA	NA	NA	NA	NA	NA	NA	NA	NA	NA	NA	NA	NA	NA	NA	NA	NA	NA	NA	NA	NA	NA	NA	NA	NA	NA	NA	NA	NA	NA	NA	NA	NA	NA	NA	NA	NA	NA	NA	NA	NA	NA	NA	NA	NA	NA	NA	NA	NA	NA	NA	NA
NA	NA	A0A3Q1N9Y5	NA	NA	NA	A0A3Q1N9Y5	NA	NA	NA	A0A3Q1N9Y5; F1MM32	NA	NA	A0A3Q1N9Y5	NA	NA	A0A3Q1N9Y5	QSOX1	Sulfhydryl oxidase (EC 1.8.3.2)	extracellular exosome [GO:0070062]; extracellular space [GO:0005615]; integral component of Golgi membrane [GO:0030173]; intercellular bridge [GO:0045171]; FAD binding [GO:0071949]; flavin-linked sulfhydryl oxidase activity [GO:0016971]; protein disulfide isomerase activity [GO:0003756]; extracellular matrix assembly [GO:0085029]; negative regulation of macroautophagy [GO:0016242]; protein folding [GO:0006457]		FALSE	FALSE	unreviewed	3 out of 5	NA	NA	15	NA	NA	NA	22	NA	NA	NA	11	NA	NA	NA	20.9861	NA	NA	NA	High	NA	NA	NA	NA	NA	NA	NA	NA	NA	NA	NA	NA	NA	NA	NA	NA	NA	NA	NA	NA	NA	NA	NA	NA	NA	NA	NA	NA	NA	3 v 3	1.16958	0.0102001	0.0973513	3 v 3	0.509671	0.0693713	0.0942207	3 v 3	0.659909	0.0908784	0.992791	NA	NA	NA	NA	NA	NA	NA	NA	NA	NA	NA	NA	NA	NA	NA	NA	NA	NA	NA	NA	NA	NA	NA	NA	NA	NA	NA	NA	NA	NA	NA	NA	NA	NA	NA	NA	NA	NA	NA	NA	NA	NA	NA	NA	NA	NA	NA	NA	NA	NA	NA	NA	NA	NA	NA	NA	NA	NA	NA	NA	4.3147	4.70044	4.1127	4.61471	5.14975	4.89239	3.53605	3.74416	3.8679	NA	NA	NA	NA	NA	NA	NA	NA	NA	NA	NA	NA	NA	NA	NA	NA	NA	NA	NA	NA	NA	NA	NA	NA	NA	NA	NA	NA	NA	NA	NA	NA	NA	NA	NA	NA	NA	NA	NA	NA	NA	NA	NA	NA	NA	NA	NA	NA	NA	NA	NA	NA	NA	NA	NA	NA	NA	NA	NA	NA	NA	NA	NA	NA	NA	NA	1.07866	1.40559	1.02449	-0.300013	-0.449307	-0.779691	0.778644	0.956279	0.244804	NA	NA	NA	NA	NA	NA	NA	NA	NA
O00391	O00391	O00391	O00391	O00391	O00391	O00391	O00391	A0A140VKE5; A8K477; A8K4C2; O00391	O00391	O00391	O00391	O00391	O00391	O00391	O00391	O00391	QSOX1	Sulfhydryl oxidase 1 (hQSOX) (EC 1.8.3.2) (Quiescin Q6)	endoplasmic reticulum lumen [GO:0005788]; extracellular exosome [GO:0070062]; extracellular region [GO:0005576]; extracellular space [GO:0005615]; Golgi apparatus [GO:0005794]; Golgi membrane [GO:0000139]; integral component of Golgi membrane [GO:0030173]; intercellular bridge [GO:0045171]; intracellular membrane-bounded organelle [GO:0043231]; platelet alpha granule lumen [GO:0031093]; specific granule lumen [GO:0035580]; tertiary granule lumen [GO:1904724]; FAD binding [GO:0071949]; flavin-linked sulfhydryl oxidase activity [GO:0016971]; protein disulfide isomerase activity [GO:0003756]; extracellular matrix assembly [GO:0085029]; negative regulation of macroautophagy [GO:0016242]; protein folding [GO:0006457]	AllPrimariesMatch_	FALSE	TRUE	reviewed	5 out of 5	6	15	28	4	10	40	46	4	6	15	4	4	10.174	27.0415	36.5462	7.09505	High	High	High	High	ENSG00000116260	QSOX1	QSOX1	FALSE	6 v 6	0.0623916	0.713306	0.881277	6 v 6	0.0142927	0.942254	0.998584	6 v 6	0.0480989	0.653577	0.818334	7 v 7	0.656099	0.0629517	0.129842	7 v 7	0.483371	0.125405	0.268954	7 v 7	0.172728	0.284566	0.750198	3 v 3	0.498053	0.193408	0.220346	3 v 3	0.394249	0.125862	0.147955	3 v 3	0.103804	0.814118	0.992791	3 v 3	-0.208496	0.0518834	0.484943	3 v 3	-0.248892	0.0622353	0.254553	3 v 3	-0.0403959	0.411084	0.603604	-0.252	0.246093	0.608901	-0.09	0.720215	0.142538	-0.162	0.6592	0.180982	8.60363	9.46862	9.91513	7.93899	6.91289	7.848	7.51728	7.52356	7.75087	8.67666	9.40429	9.44025	8.72588	9.61747	9.20188	7.93487	7.56605	7.55536	9.53391	9.52611	9.51333	8.86975	7.69418	10.1303	8.2484	8.74953	7.37591	8.979	9.01235	8.63009	8.63263	7.54381	9.3031	8.57743	7.96405	9.15076	6.80993	9.59582	8.73132	8.73369	9.1576	7.91767	8.97556	9.39446	8.62169	8.58459	8.40557	8.5074	5.74953	6.02901	5.94251	5.49185	5.77083	5.83289	5.86047	6.0045	5.97728	142.01	126.1	126.81	181.35	147.51	191.67	136.04	115	133.27	148.34	121.92	117.66	134.56	135.95	140.24	175.78	127.84	146.56	1.96953	0.318275	0.554917	1.11797	-0.381683	0.893476	0.120214	-0.073036	0.064334	0.474886	0.421716	-0.610673	0.0971225	-0.122251	-0.148843	0.713254	0.00412115	-0.653165	0.292641	1.54928	0.884255	0.230818	0.534496	-0.482917	0.948679	-0.281015	0.0492151	0.213177	-0.238367	0.417595	0.0424921	-0.195518	0.420247	-0.565979	0.324099	0.583472	0.101234	-0.0552029	0.401228	0.390975	0.988896	0.114287	-0.241868	-0.236863	-0.704015	0.149107	0.752033	-0.589728	-0.257681	-0.258182	-0.109624	-0.368613	-0.233672	-0.14439	-0.110932	0.0245097	-0.0347654
Q6ZRP7	Q6ZRP7	Q6ZRP7	Q6ZRP7	Q6ZRP7	Q6ZRP7	Q6ZRP7	Q6ZRP7	Q6ZRP7	Q6ZRP7	Q6ZRP7	Q6ZRP7	Q6ZRP7	Q6ZRP7	Q6ZRP7	Q6ZRP7	Q6ZRP7	QSOX2	Sulfhydryl oxidase 2 (EC 1.8.3.2) (Neuroblastoma-derived sulfhydryl oxidase) (Quiescin Q6-like protein 1)	extracellular space [GO:0005615]; Golgi apparatus [GO:0005794]; integral component of Golgi membrane [GO:0030173]; nuclear membrane [GO:0031965]; nucleoplasm [GO:0005654]; plasma membrane [GO:0005886]; flavin-linked sulfhydryl oxidase activity [GO:0016971]; protein disulfide isomerase activity [GO:0003756]; protein folding [GO:0006457]	AllPrimariesMatch_	FALSE	TRUE	reviewed	5 out of 5	26	26	6	17	42	172	6	25	26	26	6	17	43.553	40.9742	9.16905	27.2206	High	High	High	High	ENSG00000165661	QSOX2	QSOX2	FALSE	6 v 6	0.0993871	0.589458	0.813478	6 v 6	0.0410346	0.737556	0.995502	6 v 6	0.0583526	0.55021	0.742029	7 v 7	0.839089	0.0422322	0.104702	7 v 7	0.701031	0.0546765	0.226218	7 v 7	0.138058	0.540155	0.829773	3 v 3	0.690004	0.135733	0.170189	3 v 3	1.03203	0.0655355	0.0903596	3 v 3	-0.342027	0.242393	0.992791	3 v 3	-0.0323372	0.621307	0.85532	3 v 3	-0.0111602	0.782717	0.865846	3 v 3	0.0211769	0.774557	0.866612	-0.489	0.266589	0.574158	-0.443	0.295126	0.529992	-0.046	0.964569	0.0156666	10.9989	11.4626	11.3571	10.7854	9.96737	10.9336	10.7032	10.6463	10.6928	10.9259	11.154	10.7864	10.7803	11.4594	10.9494	10.9103	10.3699	10.7895	12.6127	12.8464	11.999	11.7971	11.2406	12.6573	11.5675	12.0325	10.6966	11.6356	11.2057	11.7388	11.6859	9.85191	12.3716	11.5066	10.4506	12.1137	9.83731	11.8011	11.7325	3.23266	4.07895	3.12102	4.77083	5.05745	3.70044	3.8679	4.01792	3.57289	8.43463	8.44294	8.17143	8.31198	8.39874	8.24127	8.36763	8.33985	8.27798	14.15	14.77	21.25	13.59	29.83	23.42	19.63	14.13	9.6	21.46	10.46	10.55	14.22	22.43	9.67	17.66	8.65	14.03	2.14711	0.543933	0.977148	1.45163	-0.17124	1.16044	-0.235393	0.0730177	0.308558	0.570679	0.0821593	-0.678918	0.240827	0.218649	0.00312178	0.407723	-0.124897	-0.402554	0.144165	1.54842	1.40324	0.241117	0.856194	-0.164978	1.33977	-0.316542	-0.145632	0.305436	0.162956	0.207056	-0.276364	0.0966623	0.598688	-0.859307	0.736031	0.595431	-0.00626119	-0.179326	0.0811491	0.902933	1.03953	0.12755	-1.53817	-0.978499	-0.579424	-0.635236	0.0610294	-0.451874	-0.122653	-0.0441998	0.0698412	-0.0556578	0.0588937	-0.0367166	0.0669951	0.103093	-0.106558
NA	Q9BXR0	NA	Q9BXR0	NA	B2RAR3	NA	Q9BXR0	NA	B2RAR3; Q9BXR0	NA	Q9BXR0	Q9BXR0	NA	Q9BXR0	NA	Q9BXR0	QTRT1	Queuine tRNA-ribosyltransferase catalytic subunit 1 (EC 2.4.2.64) (Guanine insertion enzyme) (tRNA-guanine transglycosylase)	mitochondrial outer membrane [GO:0005741]; nucleus [GO:0005634]; protein-containing complex [GO:0032991]; transferase complex [GO:1990234]; metal ion binding [GO:0046872]; protein heterodimerization activity [GO:0046982]; protein homodimerization activity [GO:0042803]; queuine tRNA-ribosyltransferase activity [GO:0008479]; tRNA modification [GO:0006400]; tRNA-guanine transglycosylation [GO:0101030]		FALSE	TRUE	reviewed	5 out of 5	NA	6	NA	10	NA	14	NA	13	NA	6	NA	10	NA	17.866	NA	27.0471	NA	High	NA	High	ENSG00000213339	QTRT1	QTRT1	FALSE	NA	NA	NA	NA	NA	NA	NA	NA	NA	NA	NA	NA	5 v 5	0.393848	0.189714	0.269881	5 v 5	0.37868	0.329855	0.422723	5 v 5	0.0151678	0.955377	0.989666	NA	NA	NA	NA	NA	NA	NA	NA	NA	NA	NA	NA	3 v 3	-0.0707863	0.406594	0.741894	3 v 3	0.0464658	0.594043	0.728185	3 v 3	0.117252	0.0849581	0.294212	-0.09	0.906715	0.042529	-0.343	0.500792	0.300342	0.253	0.780842	0.107437	NA	NA	NA	NA	NA	NA	NA	NA	NA	NA	NA	NA	NA	NA	NA	NA	NA	NA	5.48543	8.70079	NA	7.5812	8.89542	NA	6.78921	7.98128	8.46312	4.45943	NA	6.65535	7.92362	NA	4.94486	7.95478	NA	8.07093	7.52199	NA	7.06609	NA	NA	NA	NA	NA	NA	NA	NA	NA	7.43379	7.49185	7.32733	7.49665	7.37504	7.16892	7.33628	7.30378	7.26115	5.92	14.41	12.89	18.31	10.61	8.01	10.15	16.06	14.12	11.36	8.42	7.63	6.62	9.15	5.44	7.06	13.51	13.06	NA	0.432308	1.026	NA	0.133856	0.777162	-0.400081	NA	NA	NA	NA	NA	NA	NA	NA	NA	NA	NA	NA	NA	1.37343	0.540568	NA	-0.276882	0.746009	-0.489725	NA	NA	NA	NA	NA	NA	NA	-0.941123	0.485427	NA	0.410737	0.0311533	0.0896441	NA	NA	NA	NA	NA	NA	NA	NA	NA	0.06286	-0.116814	-0.158405	0.160371	0.0712587	-0.0922319	0.0975107	0.188072	0.0661734
NA	Q9H974	NA	Q9H974	NA	Q9H974	NA	Q9H974	NA	Q9H974	NA	Q9H974	Q9H974	NA	Q9H974	NA	Q9H974	QTRT2	Queuine tRNA-ribosyltransferase accessory subunit 2 (Queuine tRNA-ribosyltransferase domain-containing protein 1)	cytoplasm [GO:0005737]; mitochondrial outer membrane [GO:0005741]; mitochondrion [GO:0005739]; protein-containing complex [GO:0032991]; transferase complex [GO:1990234]; metal ion binding [GO:0046872]; protein heterodimerization activity [GO:0046982]; protein homodimerization activity [GO:0042803]; queuine tRNA-ribosyltransferase activity [GO:0008479]; tRNA-guanine transglycosylation [GO:0101030]		FALSE	TRUE	reviewed	5 out of 5	NA	8	NA	9	NA	23	NA	13	NA	8	NA	9	NA	26.988	NA	28.4337	NA	High	NA	High	ENSG00000151576	QTRT2	QTRTD1	FALSE	NA	NA	NA	NA	NA	NA	NA	NA	NA	NA	NA	NA	7 v 7	0.656828	0.0388649	0.100634	7 v 7	0.538719	0.118327	0.266167	7 v 7	0.118109	0.366754	0.764599	NA	NA	NA	NA	NA	NA	NA	NA	NA	NA	NA	NA	3 v 3	0.151024	0.0498975	0.484077	3 v 3	0.520235	0.129088	0.326251	3 v 3	0.369211	0.177766	0.394771	-0.121	0.732434	0.135231	-0.368	0.147458	0.831333	0.247	0.565391	0.247651	NA	NA	NA	NA	NA	NA	NA	NA	NA	NA	NA	NA	NA	NA	NA	NA	NA	NA	7.14364	8.87713	7.6907	9.37352	6.94837	7.26115	7.67172	9.37721	6.50144	6.39746	6.41278	7.66391	8.27146	5.74416	6.72656	8.19377	5.74416	9.77594	6.03122	6.80349	7.92006	NA	NA	NA	NA	NA	NA	NA	NA	NA	5.93074	6.30925	5.76288	6.13545	6.47249	5.848	5.52042	5.64962	5.7252	30.36	37.83	29.26	41.94	46.08	47.45	44.67	37.26	36.7	32.83	30.48	34.8	27.45	26.55	29.01	30.21	28.92	46.43	1.94654	0.446928	0.746178	0.848373	0.00780412	0.605668	-0.00369281	NA	NA	NA	NA	NA	NA	NA	NA	NA	NA	NA	NA	1.94654	0.917149	0.41708	0.457669	-0.248337	0.683359	-0.402422	NA	NA	NA	NA	NA	NA	0	-0.47022	0.329098	0.390704	0.256141	-0.0776913	0.398729	NA	NA	NA	NA	NA	NA	NA	NA	NA	0.204715	0.163239	0.0851166	0.615031	0.822872	0.122801	0.410315	0.659634	0.0376845
NA	NA	NA	A0A7P0N5L0	NA	NA	NA	A0A7P0N5L0	NA	NA	NA	A0A7P0N5L0	A0A7P0N5L0	NA	NA	NA	A0A7P0N5L0	R3HCC1	R3H and coiled-coil domain-containing protein 1	nucleic acid binding [GO:0003676]		FALSE	TRUE	unreviewed	1 out of 5	NA	NA	NA	7	NA	NA	NA	8	NA	NA	NA	6	NA	NA	NA	14.1667	NA	NA	NA	High	NA	NA	NA	NA	NA	NA	NA	NA	NA	NA	NA	NA	NA	NA	NA	NA	NA	NA	NA	NA	NA	NA	NA	NA	NA	NA	NA	NA	NA	NA	NA	NA	NA	NA	NA	NA	NA	NA	NA	NA	3 v 3	-0.252539	0.0255868	0.452645	3 v 3	-0.0641502	0.735487	0.835749	3 v 3	0.188389	0.446887	0.63344	NA	NA	NA	NA	NA	NA	NA	NA	NA	NA	NA	NA	NA	NA	NA	NA	NA	NA	NA	NA	NA	NA	NA	NA	NA	NA	NA	NA	NA	NA	NA	NA	NA	NA	NA	NA	NA	NA	NA	NA	NA	NA	NA	NA	NA	NA	NA	NA	NA	NA	NA	NA	NA	NA	NA	NA	NA	5.66391	5.57289	6.11061	5.47573	5.33271	5.78136	5.63517	5.62352	5.52356	NA	NA	NA	NA	NA	NA	NA	NA	NA	NA	NA	NA	NA	NA	NA	NA	NA	NA	NA	NA	NA	NA	NA	NA	NA	NA	NA	NA	NA	NA	NA	NA	NA	NA	NA	NA	NA	NA	NA	NA	NA	NA	NA	NA	NA	NA	NA	NA	NA	NA	NA	NA	NA	NA	NA	NA	NA	NA	NA	NA	NA	NA	NA	NA	NA	NA	-0.18818	-0.240182	-0.329254	-0.159441	-0.290808	0.257798	0.0287399	-0.0506261	0.587052
NA	NA	NA	Q7Z5L2	NA	NA	NA	D3DR60	NA	NA	NA	A0A384DVK4; D3DR60; Q4KMT0; Q4KMY3; Q7Z5L2	Q7Z5L2	NA	NA	NA	Q7Z5L2	R3HCC1L	Coiled-coil domain-containing protein R3HCC1L (Growth inhibition and differentiation-related protein 88) (Putative mitochondrial space protein 32.1) (R3H and coiled-coil domain-containing protein 1-like)			FALSE	TRUE	reviewed	5 out of 5	NA	NA	NA	4	NA	NA	NA	4	NA	NA	NA	4	NA	NA	NA	7.19697	NA	NA	NA	High	NA	NA	NA	NA	NA	NA	NA	NA	NA	NA	NA	NA	NA	NA	NA	NA	NA	NA	NA	NA	NA	NA	NA	NA	NA	NA	NA	NA	NA	NA	NA	NA	NA	NA	NA	NA	NA	NA	NA	NA	3 v 3	-0.310989	0.175044	0.585105	3 v 3	0.437066	0.170424	0.370561	3 v 3	0.748055	0.137079	0.348915	NA	NA	NA	NA	NA	NA	NA	NA	NA	NA	NA	NA	NA	NA	NA	NA	NA	NA	NA	NA	NA	NA	NA	NA	NA	NA	NA	NA	NA	NA	NA	NA	NA	NA	NA	NA	NA	NA	NA	NA	NA	NA	NA	NA	NA	NA	NA	NA	NA	NA	NA	NA	NA	NA	NA	NA	NA	4.55459	4.21723	4.19377	4.04439	4.20163	3.7866	3.20163	3.88753	3.63227	NA	NA	NA	NA	NA	NA	NA	NA	NA	NA	NA	NA	NA	NA	NA	NA	NA	NA	NA	NA	NA	NA	NA	NA	NA	NA	NA	NA	NA	NA	NA	NA	NA	NA	NA	NA	NA	NA	NA	NA	NA	NA	NA	NA	NA	NA	NA	NA	NA	NA	NA	NA	NA	NA	NA	NA	NA	NA	NA	NA	NA	NA	NA	NA	NA	NA	-0.510195	-0.0155969	-0.407175	0.84276	0.314109	0.154328	1.35295	0.329705	0.561504
NA	NA	NA	H7C2F9	NA	NA	NA	H7C2F9	NA	NA	NA	H7C2F9	H7C2F9	NA	NA	NA	H7C2F9	R3HDM1	R3H domain-containing protein 1 (Fragment)	nucleic acid binding [GO:0003676]		FALSE	TRUE	unreviewed	1 out of 5	NA	NA	NA	5	NA	NA	NA	5	NA	NA	NA	1	NA	NA	NA	18.662	NA	NA	NA	High	NA	NA	NA	NA	NA	NA	NA	NA	NA	NA	NA	NA	NA	NA	NA	NA	NA	NA	NA	NA	NA	NA	NA	NA	NA	NA	NA	NA	NA	NA	NA	NA	NA	NA	NA	NA	NA	NA	NA	NA	0 v 0	NA	NA	NA	0 v 0	NA	NA	NA	0 v 0	NA	NA	NA	NA	NA	NA	NA	NA	NA	NA	NA	NA	NA	NA	NA	NA	NA	NA	NA	NA	NA	NA	NA	NA	NA	NA	NA	NA	NA	NA	NA	NA	NA	NA	NA	NA	NA	NA	NA	NA	NA	NA	NA	NA	NA	NA	NA	NA	NA	NA	NA	NA	NA	NA	NA	NA	NA	NA	NA	NA	NA	NA	NA	NA	NA	NA	NA	NA	NA	NA	NA	NA	NA	NA	NA	NA	NA	NA	NA	NA	NA	NA	NA	NA	NA	NA	NA	NA	NA	NA	NA	NA	NA	NA	NA	NA	NA	NA	NA	NA	NA	NA	NA	NA	NA	NA	NA	NA	NA	NA	NA	NA	NA	NA	NA	NA	NA	NA	NA	NA	NA	NA	NA	NA	NA	NA	NA	NA	NA	NA	NA	NA	NA	NA	NA	NA	NA	NA	NA	NA	NA	NA	NA	NA
Q15032	NA	NA	Q15032	A0A804HIA8	NA	NA	A0A804HIA8	A0A804HIA8; B4DLH6; H7BZ47; H7C1X4; H7C207; Q15032; Q53SQ1	NA	NA	A0A804HIA8; Q15032	Q15032	NA	NA	Q15032	Q15032	R3HDM1	R3H domain-containing protein 1	RNA binding [GO:0003723]		FALSE	TRUE	reviewed	3 out of 5	1	NA	NA	7	1	NA	NA	7	1	NA	NA	3	0.727934	NA	NA	6.6424	Medium	NA	NA	High	ENSG00000048991	R3HDM1	R3HDM1	FALSE	3 v 3	0.0152487	0.963071	0.987598	3 v 3	-0.143638	0.62594	0.9855	3 v 3	0.158887	0.133742	0.369877	NA	NA	NA	NA	NA	NA	NA	NA	NA	NA	NA	NA	NA	NA	NA	NA	NA	NA	NA	NA	NA	NA	NA	NA	3 v 3	0.0647151	0.775719	0.924194	3 v 3	-0.235746	0.0917854	0.282977	3 v 3	-0.300461	0.134328	0.345797	-0.277	0.346412	0.460407	-0.002	0.996628	0.0014669	-0.275	0.510289	0.292184	NA	NA	NA	5.27053	4.12102	5.45615	4.95884	4.6893	5.15381	NA	NA	NA	NA	NA	NA	5.24413	4.76022	5.27426	NA	NA	NA	NA	NA	NA	NA	NA	NA	NA	NA	NA	NA	NA	NA	NA	NA	NA	NA	NA	NA	NA	NA	NA	NA	NA	NA	NA	NA	NA	5.95652	5.74685	5.37851	5.76818	5.67243	5.83542	6.11478	5.94486	5.92362	50.94	35.67	38.32	37.81	35.14	37.59	30.46	33.41	40.66	39.14	29.57	25.6	35.54	27.01	35.06	45.91	40	49.82	NA	NA	NA	NA	NA	NA	NA	NA	NA	NA	0.311686	-0.568284	0.302344	NA	NA	NA	0.026403	-0.639206	0.181887	NA	NA	NA	NA	NA	NA	NA	NA	NA	NA	0.285283	0.0709218	0.120456	NA	NA	NA	NA	NA	NA	NA	NA	NA	NA	NA	NA	NA	NA	NA	NA	-0.188337	-0.0744248	0.456907	-0.346599	-0.272433	-0.0882058	-0.158262	-0.198008	-0.545113
NA	Q9NPA9	NA	Q9NPA9	NA	Q9NPA9	NA	Q9NPA9	NA	Q9NPA9	NA	Q9NPA9	Q9NPA9	NA	Q9NPA9	NA	Q9NPA9	ra-a47	Rheumatoid arthritis-related antigen RA-A47 (Fragment)	extracellular space [GO:0005615]; collagen binding [GO:0005518]; serine-type endopeptidase inhibitor activity [GO:0004867]		FALSE	TRUE	unreviewed	1 out of 5	NA	16	NA	12	NA	523	NA	78	NA	1	NA	1	NA	71.5116	NA	66.8605	NA	High	NA	High	NA	NA	NA	NA	NA	NA	NA	NA	NA	NA	NA	NA	NA	NA	NA	NA	1 v 1	-0.360794	NA	NA	1 v 1	0.889034	NA	NA	1 v 1	-1.24983	NA	NA	NA	NA	NA	NA	NA	NA	NA	NA	NA	NA	NA	NA	0 v 0	NA	NA	NA	0 v 0	NA	NA	NA	0 v 0	NA	NA	NA	NA	NA	NA	NA	NA	NA	NA	NA	NA	NA	NA	NA	NA	NA	NA	NA	NA	NA	NA	NA	NA	NA	NA	NA	NA	NA	NA	NA	NA	NA	NA	6.34518	NA	NA	NA	6.70598	NA	NA	NA	NA	NA	NA	NA	NA	NA	5.45615	NA	NA	NA	NA	NA	NA	NA	NA	NA	NA	NA	NA	NA	NA	NA	NA	NA	NA	NA	NA	NA	NA	NA	NA	NA	NA	NA	NA	NA	NA	NA	NA	NA	NA	NA	NA	NA	NA	NA	-0.360794	NA	NA	NA	NA	NA	NA	NA	NA	NA	NA	NA	NA	NA	NA	NA	NA	NA	NA	0.889034	NA	NA	NA	NA	NA	NA	NA	NA	NA	NA	NA	NA	-1.24983	NA	NA	NA	NA	NA	NA	NA	NA	NA	NA	NA	NA	NA	NA	NA	NA	NA	NA	NA	NA	NA	NA	NA
P61026	P61026	NA	P61026	P61026	P61026	NA	P61026	P61026	P61026	NA	P61026	P61026	NA	P61026	P61026	P61026	RAB10	Ras-related protein Rab-10 (EC 3.6.5.2)	adherens junction [GO:0005912]; cilium [GO:0005929]; cytoplasmic vesicle membrane [GO:0030659]; cytoskeleton [GO:0005856]; cytosol [GO:0005829]; endoplasmic reticulum membrane [GO:0005789]; endoplasmic reticulum tubular network [GO:0071782]; endosome [GO:0005768]; exocytic vesicle [GO:0070382]; extracellular exosome [GO:0070062]; focal adhesion [GO:0005925]; Golgi apparatus [GO:0005794]; Golgi membrane [GO:0000139]; insulin-responsive compartment [GO:0032593]; perinuclear region of cytoplasm [GO:0048471]; phagocytic vesicle membrane [GO:0030670]; plasma membrane [GO:0005886]; recycling endosome [GO:0055037]; recycling endosome membrane [GO:0055038]; secretory granule membrane [GO:0030667]; synaptic vesicle [GO:0008021]; trans-Golgi network [GO:0005802]; cadherin binding involved in cell-cell adhesion [GO:0098641]; G protein activity [GO:0003925]; GDP binding [GO:0019003]; GTP binding [GO:0005525]; myosin V binding [GO:0031489]; antigen processing and presentation [GO:0019882]; axonogenesis [GO:0007409]; cellular response to insulin stimulus [GO:0032869]; endoplasmic reticulum tubular network organization [GO:0071786]; endosomal transport [GO:0016197]; establishment of neuroblast polarity [GO:0045200]; establishment of protein localization to endoplasmic reticulum membrane [GO:0097051]; establishment of protein localization to membrane [GO:0090150]; Golgi to plasma membrane protein transport [GO:0043001]; Golgi to plasma membrane transport [GO:0006893]; polarized epithelial cell differentiation [GO:0030859]; protein localization to basolateral plasma membrane [GO:1903361]; protein localization to plasma membrane [GO:0072659]; protein secretion [GO:0009306]; regulated exocytosis [GO:0045055]; regulation of exocytosis [GO:0017157]; vesicle docking involved in exocytosis [GO:0006904]; vesicle-mediated transport [GO:0016192]		FALSE	TRUE	reviewed	5 out of 5	10	19	NA	15	23	213	NA	40	6	13	NA	11	49.5	71.5	NA	58.5	High	High	NA	High	ENSG00000084733	RAB10	RAB10	FALSE	6 v 6	-0.0277236	0.853857	0.941503	6 v 6	-0.0375866	0.793322	0.995502	6 v 6	0.00986302	0.86917	0.938108	7 v 7	0.276146	0.407547	0.479405	7 v 7	0.431722	0.200613	0.314659	7 v 7	-0.155576	0.380919	0.770293	NA	NA	NA	NA	NA	NA	NA	NA	NA	NA	NA	NA	3 v 3	-0.0680481	0.0971916	0.535381	3 v 3	-0.221435	0.0504054	0.243638	3 v 3	-0.153387	0.0374418	0.235039	-0.316	0.104245	0.981945	-0.225	0.266815	0.573789	-0.09	0.8299	0.0809742	9.11738	9.51511	9.53489	9.06097	8.08268	9.12516	8.71046	8.52787	8.95128	9.0588	9.99633	9.35777	8.8586	9.92095	9.35293	8.91827	8.59805	9.0129	11.6674	11.5992	11.7572	11.1828	10.9298	12.1401	11.092	11.7031	10.938	11.5311	11.2204	11.6367	11.4116	9.99464	11.7564	10.904	10.0135	11.5556	10.0084	11.5466	11.5621	NA	NA	NA	NA	NA	NA	NA	NA	NA	9.28216	9.22448	9.26632	9.19845	9.12696	9.24341	9.42501	9.43525	9.37287	71.26	73.14	93.36	97.47	86.19	109.7	71.06	61.04	66.63	85.85	69.38	73.42	74.51	74.61	74.96	72.59	72.7	83.68	1.76259	-0.00818605	0.136289	0.919716	-0.544685	0.187599	-0.520296	0.0585798	-0.481224	0.177115	0.350504	-0.445187	0.17387	0.258781	-0.40584	0.18196	0.142699	-0.515371	0.112251	1.74376	0.921348	-0.0890118	0.59349	-0.470021	0.695258	-0.372767	-0.200201	-0.075384	-0.0048457	0.207805	0.0701846	0.0616191	0.018826	-0.929534	0.225301	0.326227	-0.0746637	-0.50766	-0.147529	NA	NA	NA	NA	NA	NA	NA	NA	NA	-0.0837167	-0.0975216	-0.022906	-0.226561	-0.308291	-0.129453	-0.142844	-0.210769	-0.106547
NA	A0A024R5Z8	NA	A0A024R5Z8	NA	A0A024R5Z8	NA	A0A024R5Z8	NA	H3BSC1; P62491	NA	H3BSC1; P62491	P62491	NA	P62491	NA	P62491	RAB11A	Ras-related protein Rab-11A (Rab-11) (EC 3.6.5.2) (YL8)	axon [GO:0030424]; centriolar satellite [GO:0034451]; centrosome [GO:0005813]; cleavage furrow [GO:0032154]; cytoplasmic vesicle [GO:0031410]; cytoplasmic vesicle membrane [GO:0030659]; cytosol [GO:0005829]; endosome [GO:0005768]; extracellular exosome [GO:0070062]; glutamatergic synapse [GO:0098978]; Golgi apparatus [GO:0005794]; intracellular membrane-bounded organelle [GO:0043231]; multivesicular body [GO:0005771]; perinuclear region of cytoplasm [GO:0048471]; phagocytic vesicle [GO:0045335]; postsynaptic recycling endosome [GO:0098837]; protein-containing complex [GO:0032991]; recycling endosome [GO:0055037]; recycling endosome membrane [GO:0055038]; spindle pole [GO:0000922]; trans-Golgi network [GO:0005802]; transport vesicle [GO:0030133]; vesicle [GO:0031982]; G protein activity [GO:0003925]; GTP binding [GO:0005525]; GTPase activity [GO:0003924]; microtubule binding [GO:0008017]; myosin V binding [GO:0031489]; syntaxin binding [GO:0019905]; amyloid-beta clearance by transcytosis [GO:0150093]; astral microtubule organization [GO:0030953]; establishment of protein localization to membrane [GO:0090150]; establishment of protein localization to organelle [GO:0072594]; establishment of vesicle localization [GO:0051650]; exocytosis [GO:0006887]; exosomal secretion [GO:1990182]; melanosome transport [GO:0032402]; mitotic metaphase plate congression [GO:0007080]; mitotic spindle assembly [GO:0090307]; multivesicular body assembly [GO:0036258]; neuron projection development [GO:0031175]; neurotransmitter receptor transport, endosome to postsynaptic membrane [GO:0098887]; plasma membrane to endosome transport [GO:0048227]; positive regulation of axon extension [GO:0045773]; positive regulation of epithelial cell migration [GO:0010634]; positive regulation of G2/M transition of mitotic cell cycle [GO:0010971]; protein localization to cell surface [GO:0034394]; protein localization to plasma membrane [GO:0072659]; regulation of cytokinesis [GO:0032465]; regulation of multivesicular body size [GO:0010796]; regulation of vesicle-mediated transport [GO:0060627]; vesicle-mediated transport [GO:0016192]		FALSE	TRUE	reviewed	5 out of 5	NA	13	NA	12	NA	172	NA	40	NA	1	NA	1	NA	62.963	NA	61.5741	NA	High	NA	High	ENSG00000103769	RAB11A	RAB11A	FALSE	NA	NA	NA	NA	NA	NA	NA	NA	NA	NA	NA	NA	3 v 3	0.13244	0.769473	0.802089	3 v 3	0.0384027	0.814455	0.841456	3 v 3	0.0940371	0.763971	0.922971	NA	NA	NA	NA	NA	NA	NA	NA	NA	NA	NA	NA	3 v 3	0.210016	0.582524	0.833655	3 v 3	0.0469522	0.750835	0.844891	3 v 3	-0.163064	0.549261	0.713472	-0.197	0.582448	0.234743	-0.302	0.299819	0.523141	0.105	0.863695	0.0636398	NA	NA	NA	NA	NA	NA	NA	NA	NA	NA	NA	NA	NA	NA	NA	NA	NA	NA	7.62863	NA	NA	NA	NA	7.42206	6.89845	NA	NA	7.33628	6.69905	7.51649	NA	NA	7.66249	NA	NA	NA	NA	7.10643	7.06501	NA	NA	NA	NA	NA	NA	NA	NA	NA	4.94953	5.24793	4.67807	5.08321	4.94017	5.4822	5.20555	4.97728	5.1819	55.31	61.97	51.91	43.12	65.3	106	62.26	75.17	37.83	65.65	41.17	44.91	49.51	47.6	41.1	60.82	45.68	44.5	NA	NA	0.292344	0.723013	-0.618038	NA	NA	NA	NA	NA	NA	NA	NA	NA	NA	NA	NA	NA	NA	NA	NA	-0.0338626	0.315633	-0.166562	NA	NA	NA	NA	NA	NA	NA	NA	NA	NA	0.326207	0.40738	-0.451476	NA	NA	NA	NA	NA	NA	NA	NA	NA	NA	NA	0.133678	-0.307761	0.804131	-0.122336	-0.0371132	0.300305	-0.256014	0.270648	-0.503826
Q15907	Q15907	NA	Q15907	Q15907	Q15907	NA	Q15907	Q15907	Q15907	NA	Q15907	Q15907	NA	Q15907	Q15907	Q15907	RAB11B	Ras-related protein Rab-11B (EC 3.6.5.2) (GTP-binding protein YPT3)	cytosol [GO:0005829]; endosome [GO:0005768]; extracellular exosome [GO:0070062]; phagocytic vesicle [GO:0045335]; phagocytic vesicle membrane [GO:0030670]; recycling endosome [GO:0055037]; recycling endosome membrane [GO:0055038]; synaptic vesicle [GO:0008021]; synaptic vesicle membrane [GO:0030672]; cadherin binding [GO:0045296]; G protein activity [GO:0003925]; GDP binding [GO:0019003]; GTP binding [GO:0005525]; GTPase activity [GO:0003924]; myosin V binding [GO:0031489]; amyloid-beta clearance by transcytosis [GO:0150093]; cellular response to acidic pH [GO:0071468]; constitutive secretory pathway [GO:0045054]; endocytic recycling [GO:0032456]; establishment of protein localization to membrane [GO:0090150]; exocytosis [GO:0006887]; insulin secretion involved in cellular response to glucose stimulus [GO:0035773]; melanosome transport [GO:0032402]; receptor recycling [GO:0001881]; regulated exocytosis [GO:0045055]; regulation of anion transport [GO:0044070]; regulation of endocytic recycling [GO:2001135]; regulation of protein localization to cell surface [GO:2000008]; transferrin transport [GO:0033572]		FALSE	TRUE	reviewed	5 out of 5	8	14	NA	13	14	190	NA	40	8	2	NA	2	40.8257	64.6789	NA	63.3028	High	High	NA	High	ENSG00000185236	RAB11B	RAB11B	FALSE	6 v 6	0.359124	0.0881714	0.331117	6 v 6	0.0973831	0.513789	0.976435	6 v 6	0.261741	0.0221523	0.181485	7 v 7	0.519192	0.117383	0.193167	7 v 7	0.386025	0.174333	0.293407	7 v 7	0.133167	0.445272	0.790579	NA	NA	NA	NA	NA	NA	NA	NA	NA	NA	NA	NA	3 v 3	-0.0444328	0.331961	0.70314	3 v 3	-0.029071	0.193014	0.389225	3 v 3	0.0153618	0.539663	0.707801	0.001	0.997252	0.00119523	0.001	0.996628	0.0014669	0	0.999514	0.000211231	9.35645	9.7096	9.49225	9.32823	8.23266	9.20482	8.75656	8.66534	8.5691	8.95594	9.42143	8.8009	8.95361	9.61268	9.31084	9.04385	8.79442	9.02431	12.2813	12.8403	12.8149	12.0195	10.1408	12.9432	11.8702	12.2418	9.95201	11.8349	11.8849	12.2207	12.1265	11.0149	12.282	11.9314	11.486	12.3211	9.35182	12.5217	12.3139	NA	NA	NA	NA	NA	NA	NA	NA	NA	9.07066	9.17567	9.09355	9.07334	9.06286	9.07039	9.07682	9.11842	9.09856	163.1	158.89	190.9	251.05	226.74	199.68	191.53	213.95	175.05	199.48	193.12	215.11	204.42	184.01	224.26	166.76	188.65	216.69	1.80003	0.188817	0.446348	1.05826	-0.3505	0.713743	-0.222348	0.400512	0.288167	0.691354	0.57167	-0.432675	0.63572	0.402838	0.0969166	0.181414	0.284379	-0.561755	0.180507	1.32885	0.789007	-0.000695414	0.421482	-0.443664	0.908847	-0.301652	-0.00232599	0.191251	0.50994	0.287291	0.12908	0.455213	0.471173	-0.600191	0.447043	0.636779	0.0931642	-0.195104	0.0793047	NA	NA	NA	NA	NA	NA	NA	NA	NA	0.00268059	-0.112819	-0.0231603	-0.00347734	-0.0555664	-0.0281692	-0.00615794	0.0572523	-0.00500891
NA	NA	Q3MHP2	NA	NA	NA	Q3MHP2	NA	NA	NA	Q3MHP2	NA	NA	Q3MHP2	NA	NA	Q3MHP2	RAB11B	Ras-related protein Rab-11B (EC 3.6.5.2)	endosome [GO:0005768]; phagocytic vesicle [GO:0045335]; phagocytic vesicle membrane [GO:0030670]; recycling endosome [GO:0055037]; recycling endosome membrane [GO:0055038]; synaptic vesicle [GO:0008021]; synaptic vesicle membrane [GO:0030672]; G protein activity [GO:0003925]; GDP binding [GO:0019003]; GTP binding [GO:0005525]; GTPase activity [GO:0003924]; cellular response to acidic pH [GO:0071468]; constitutive secretory pathway [GO:0045054]; endocytic recycling [GO:0032456]; exocytosis [GO:0006887]; insulin secretion involved in cellular response to glucose stimulus [GO:0035773]; melanosome transport [GO:0032402]; receptor recycling [GO:0001881]; regulated exocytosis [GO:0045055]; regulation of anion transport [GO:0044070]; regulation of endocytic recycling [GO:2001135]; regulation of protein localization to cell surface [GO:2000008]; transferrin transport [GO:0033572]		FALSE	TRUE	reviewed	5 out of 5	NA	NA	7	NA	NA	NA	10	NA	NA	NA	7	NA	NA	NA	30.2752	NA	NA	NA	High	NA	NA	NA	NA	NA	NA	NA	NA	NA	NA	NA	NA	NA	NA	NA	NA	NA	NA	NA	NA	NA	NA	NA	NA	NA	NA	NA	NA	NA	3 v 3	1.50918	0.0695763	0.117336	3 v 3	1.47592	0.00552098	0.0399586	3 v 3	0.0332616	0.929883	0.992791	NA	NA	NA	NA	NA	NA	NA	NA	NA	NA	NA	NA	NA	NA	NA	NA	NA	NA	NA	NA	NA	NA	NA	NA	NA	NA	NA	NA	NA	NA	NA	NA	NA	NA	NA	NA	NA	NA	NA	NA	NA	NA	NA	NA	NA	NA	NA	NA	NA	NA	NA	NA	NA	NA	NA	NA	NA	NA	NA	NA	5.03122	5.74147	4.61471	6.28725	7.31651	6.2114	5.50144	5.07468	4.71149	NA	NA	NA	NA	NA	NA	NA	NA	NA	NA	NA	NA	NA	NA	NA	NA	NA	NA	NA	NA	NA	NA	NA	NA	NA	NA	NA	NA	NA	NA	NA	NA	NA	NA	NA	NA	NA	NA	NA	NA	NA	NA	NA	NA	NA	NA	NA	NA	NA	NA	NA	NA	NA	NA	NA	NA	NA	NA	NA	NA	NA	NA	NA	NA	NA	NA	0.785811	2.24183	1.49991	-1.25603	-1.57504	-1.59669	-0.47022	0.66679	-0.0967851	NA	NA	NA	NA	NA	NA	NA	NA	NA
NA	Q6WKZ4	NA	Q6WKZ4	NA	Q6WKZ4	NA	Q6WKZ4	NA	Q6WKZ4	NA	B3KRW2; E7EX40; Q4JIW2; Q6WKZ4	Q6WKZ4	NA	Q6WKZ4	NA	Q6WKZ4	RAB11FIP1	Rab11 family-interacting protein 1 (Rab11-FIP1) (Rab-coupling protein)	cytosol [GO:0005829]; intracellular membrane-bounded organelle [GO:0043231]; phagocytic vesicle membrane [GO:0030670]; recycling endosome [GO:0055037]; small GTPase binding [GO:0031267]; negative regulation of adiponectin secretion [GO:0070164]; protein transport [GO:0015031]; regulated exocytosis [GO:0045055]		FALSE	TRUE	reviewed	5 out of 5	NA	13	NA	4	NA	38	NA	4	NA	13	NA	4	NA	11.6134	NA	3.58535	NA	High	NA	High	ENSG00000156675	RAB11FIP1	RAB11FIP1	FALSE	NA	NA	NA	NA	NA	NA	NA	NA	NA	NA	NA	NA	7 v 7	0.620753	0.04856	0.112223	7 v 7	0.5083	0.0820057	0.247008	7 v 7	0.112453	0.545783	0.833029	NA	NA	NA	NA	NA	NA	NA	NA	NA	NA	NA	NA	3 v 3	0.383071	0.0506582	0.484943	3 v 3	-0.232768	0.657541	0.776023	3 v 3	-0.615839	0.370583	0.569374	-0.347	0.414699	0.382267	-0.04	0.940066	0.0268415	-0.307	0.62778	0.202193	NA	NA	NA	NA	NA	NA	NA	NA	NA	NA	NA	NA	NA	NA	NA	NA	NA	NA	8.71218	9.53586	6.70736	7.72042	9.95812	7.71081	9.24079	7.92422	9.37243	8.05202	6.42459	9.40344	8.93428	5.12928	8.61581	8.82718	5.2555	7.66959	8.82273	7.21529	9.62132	NA	NA	NA	NA	NA	NA	NA	NA	NA	4.05311	3.01792	2.20163	4.2854	3.39232	2.74416	3.94486	3.30743	3.8679	17.49	37.83	32.75	25.99	30.17	27.12	6.77	17.35	22.02	23.36	29.34	28.29	30.64	37.53	20.55	18.83	25.41	36.28	1.57808	0.585688	0.660158	1.28622	-0.162647	0.601578	-0.203803	NA	NA	NA	NA	NA	NA	NA	NA	NA	NA	NA	NA	1.45186	1.13539	0.0963695	0.495516	-0.380528	0.708675	0.0508215	NA	NA	NA	NA	NA	NA	0.126218	-0.5497	0.563789	0.790704	0.217881	-0.107097	-0.254625	NA	NA	NA	NA	NA	NA	NA	NA	NA	0.232291	0.374396	0.542527	0.340544	0.0848889	-1.12374	0.108253	-0.289507	-1.66626
NA	Q7L804	NA	Q7L804	NA	Q7L804	NA	Q7L804	NA	Q7L804	NA	Q7L804	Q7L804	NA	Q7L804	NA	Q7L804	RAB11FIP2	Rab11 family-interacting protein 2 (Rab11-FIP2) (NRip11)	cell projection [GO:0042995]; cytoplasmic vesicle membrane [GO:0030659]; endosome [GO:0005768]; intracellular membrane-bounded organelle [GO:0043231]; nucleoplasm [GO:0005654]; phagocytic cup [GO:0001891]; recycling endosome membrane [GO:0055038]; identical protein binding [GO:0042802]; protein homodimerization activity [GO:0042803]; protein kinase binding [GO:0019901]; small GTPase binding [GO:0031267]; establishment of cell polarity [GO:0030010]; insulin secretion involved in cellular response to glucose stimulus [GO:0035773]; phagocytosis [GO:0006909]; positive regulation of GTPase activity [GO:0043547]; regulated exocytosis [GO:0045055]; TRAM-dependent toll-like receptor 4 signaling pathway [GO:0035669]		FALSE	TRUE	reviewed	5 out of 5	NA	6	NA	4	NA	8	NA	4	NA	6	NA	4	NA	13.4766	NA	8.59375	NA	High	NA	High	ENSG00000107560	RAB11FIP2	RAB11FIP2	FALSE	NA	NA	NA	NA	NA	NA	NA	NA	NA	NA	NA	NA	3 v 3	-0.0256039	0.94996	0.958477	3 v 3	-0.303744	0.51756	0.583999	3 v 3	0.27814	0.0191037	0.645326	NA	NA	NA	NA	NA	NA	NA	NA	NA	NA	NA	NA	3 v 3	-0.164061	0.378829	0.725501	3 v 3	-0.0469469	0.906791	0.946213	3 v 3	0.117114	0.633137	0.773315	0.133	0.606163	0.21741	0.135	0.559434	0.252251	-0.002	0.997564	0.00105909	NA	NA	NA	NA	NA	NA	NA	NA	NA	NA	NA	NA	NA	NA	NA	NA	NA	NA	NA	8.20016	NA	8.13391	NA	NA	7.2075	8.2211	NA	NA	NA	7.82591	7.57137	NA	NA	7.7761	NA	8.5588	NA	NA	8.1179	NA	NA	NA	NA	NA	NA	NA	NA	NA	4.2854	4.32912	4.09592	4.35755	3.89724	3.96347	3.7866	4.55459	4.01792	80.01	74.94	84.3	86.24	79.56	72.72	80.54	68.1	99.38	89.01	85.76	105.53	81.38	91.09	87.65	71.8	92.43	105.93	NA	NA	NA	NA	-0.61841	0.62879	-0.0871909	NA	NA	NA	NA	NA	NA	NA	NA	NA	NA	NA	NA	NA	NA	NA	NA	-0.9104	0.424059	-0.424891	NA	NA	NA	NA	NA	NA	NA	NA	NA	NA	0.29199	0.204731	0.3377	NA	NA	NA	NA	NA	NA	NA	NA	NA	0.0721498	-0.431883	-0.13245	0.570956	-0.657348	-0.0544478	0.498806	-0.225465	0.0780025
NA	A0A1B0GTL5	NA	A0A1B0GTL5	NA	A0A1B0GTL5	NA	A0A1B0GTL5	NA	A0A1B0GTL5	NA	A0A1B0GTL5	A0A1B0GTL5	NA	A0A1B0GTL5	NA	A0A1B0GTL5	RAB11FIP5	Rab11 family-interacting protein 5	centriolar satellite [GO:0034451]; endosome [GO:0005768]; intracellular membrane-bounded organelle [GO:0043231]; membrane [GO:0016020]; small GTPase binding [GO:0031267]; protein transport [GO:0015031]; regulation of biological quality [GO:0065008]		FALSE	TRUE	unreviewed	2 out of 5	NA	47	NA	22	NA	228	NA	29	NA	12	NA	22	NA	47.281	NA	26.0574	NA	High	NA	High	NA	NA	NA	NA	NA	NA	NA	NA	NA	NA	NA	NA	NA	NA	NA	NA	7 v 7	0.138178	0.679635	0.724556	7 v 7	0.38217	0.214693	0.324942	7 v 7	-0.243992	0.216912	0.748126	NA	NA	NA	NA	NA	NA	NA	NA	NA	NA	NA	NA	3 v 3	0.0362361	0.726629	0.908587	3 v 3	0.0760746	0.67549	0.790632	3 v 3	0.0398386	0.6809	0.806941	NA	NA	NA	NA	NA	NA	NA	NA	NA	NA	NA	NA	NA	NA	NA	NA	NA	NA	NA	NA	NA	NA	NA	NA	NA	NA	NA	11.1637	12.6672	11.6519	11.8587	10.1939	12.178	12.1038	12.6127	10.0713	11.2735	11.4124	12.9578	12.4287	10.0937	11.1986	11.8431	10.2004	12.1298	9.195	11.9322	12.6431	NA	NA	NA	NA	NA	NA	NA	NA	NA	7.22978	7.20555	7.37504	7.10643	7.24888	7.56377	7.22207	7.29186	7.17692	NA	NA	NA	NA	NA	NA	NA	NA	NA	NA	NA	NA	NA	NA	NA	NA	NA	NA	1.55822	0.122567	-0.109792	0.765684	-0.853928	0.238544	-0.75405	NA	NA	NA	NA	NA	NA	NA	NA	NA	NA	NA	NA	1.4515	0.998892	-0.0348553	0.245864	-0.539267	0.824148	-0.271086	NA	NA	NA	NA	NA	NA	0.106727	-0.876325	-0.0749364	0.51982	-0.314661	-0.585604	-0.482964	NA	NA	NA	NA	NA	NA	NA	NA	NA	-0.123348	0.0433274	0.188729	-0.115638	-0.042985	0.386847	0.00770981	-0.0863125	0.198118
Q9BXF6	Q9BXF6	Q9BXF6	NA	A0A1B0GTL5	Q9BXF6	A0A1B0GTL5	NA	A0A1B0GTL5; Q9BXF6	Q9BXF6	A0A1B0GTL5; Q2Z1P3; Q9BXF6	NA	NA	Q9BXF6	Q9BXF6	Q9BXF6	Q9BXF6	RAB11FIP5	Rab11 family-interacting protein 5 (Rab11-FIP5) (Gamma-SNAP-associated factor 1) (Gaf-1) (Phosphoprotein pp75) (Rab11-interacting protein Rip11)	centriolar satellite [GO:0034451]; early endosome [GO:0005769]; early endosome membrane [GO:0031901]; Golgi apparatus [GO:0005794]; Golgi membrane [GO:0000139]; intracellular membrane-bounded organelle [GO:0043231]; mitochondrial outer membrane [GO:0005741]; mitochondrion [GO:0005739]; phagocytic vesicle [GO:0045335]; recycling endosome [GO:0055037]; recycling endosome membrane [GO:0055038]; secretory granule [GO:0030141]; transport vesicle membrane [GO:0030658]; gamma-tubulin binding [GO:0043015]; small GTPase binding [GO:0031267]; cellular response to acidic pH [GO:0071468]; insulin secretion involved in cellular response to glucose stimulus [GO:0035773]; negative regulation of adiponectin secretion [GO:0070164]; regulated exocytosis [GO:0045055]; regulation of protein localization to cell surface [GO:2000008]		FALSE	TRUE	reviewed	5 out of 5	4	36	2	NA	7	198	2	NA	4	1	2	NA	6.89127	67.6876	3.52221	NA	High	High	High	NA	ENSG00000135631	RAB11FIP5	RAB11FIP5	FALSE	6 v 6	-0.101947	0.668205	0.856697	6 v 6	0.099778	0.584415	0.980225	6 v 6	-0.201725	0.0638475	0.263786	1 v 1	0.421294	NA	NA	1 v 1	0.979575	NA	NA	1 v 1	-0.558281	NA	NA	0 v 0	NA	NA	NA	0 v 0	NA	NA	NA	0 v 0	NA	NA	NA	NA	NA	NA	NA	NA	NA	NA	NA	NA	NA	NA	NA	-0.136	0.710443	0.14847	-0.211	0.458391	0.338764	0.076	0.898353	0.046553	8.6837	9.06528	9.06366	7.82337	6.36282	7.93251	7.32193	7.2891	8.13391	8.5306	9.57365	8.69384	8.50462	9.22304	8.42752	7.45861	6.92837	7.79051	NA	NA	NA	NA	8.87621	NA	NA	NA	8.45492	NA	NA	NA	NA	NA	NA	NA	NA	NA	7.89664	NA	NA	NA	NA	NA	NA	NA	NA	NA	NA	NA	NA	NA	NA	NA	NA	NA	NA	NA	NA	85.15	79.62	86.05	87.43	52.71	88.75	62.26	37.91	61.55	95.32	83.71	90.71	62.5	69.57	74.35	63.56	67.84	88.03	NA	0.421294	NA	NA	NA	NA	NA	0.153095	-0.508366	0.369829	0.501439	-0.926276	-0.201403	0.179076	-0.157755	0.636142	0.364756	-0.56555	0.141999	NA	0.979575	NA	NA	NA	NA	NA	-0.025981	-0.350611	-0.266313	0.136684	-0.360726	-0.343401	NA	-0.558281	NA	NA	NA	NA	NA	NA	NA	NA	NA	NA	NA	NA	NA	NA	NA	NA	NA	NA	NA	NA	NA	NA	NA
NA	A0A3B3ITT1	NA	A0A3B3ITT1	NA	A0A3B3ITT1	NA	A0A3B3ITT1	NA	A0A3B3ITT1	NA	A0A3B3ITT1	A0A3B3ITT1	NA	A0A3B3ITT1	NA	A0A3B3ITT1	RAB12	Ras-related protein Rab-12	GTP binding [GO:0005525]; GTPase activity [GO:0003924]; Rab protein signal transduction [GO:0032482]		FALSE	TRUE	unreviewed	1 out of 5	NA	18	NA	14	NA	119	NA	26	NA	17	NA	13	NA	51.1765	NA	44.7059	NA	High	NA	High	NA	NA	NA	NA	NA	NA	NA	NA	NA	NA	NA	NA	NA	NA	NA	NA	7 v 7	0.292739	0.355161	0.430836	7 v 7	0.260507	0.292219	0.392108	7 v 7	0.0322324	0.859958	0.95749	NA	NA	NA	NA	NA	NA	NA	NA	NA	NA	NA	NA	3 v 3	-0.152613	0.0863566	0.528542	3 v 3	-0.209985	0.198838	0.395016	3 v 3	-0.0573725	0.564419	0.72498	NA	NA	NA	NA	NA	NA	NA	NA	NA	NA	NA	NA	NA	NA	NA	NA	NA	NA	NA	NA	NA	NA	NA	NA	NA	NA	NA	11.3142	11.1369	10.6221	9.05121	9.63427	10.7432	10.6165	9.5904	9.732	10.8657	9.85081	11.2631	10.6347	9.13263	11.4647	10.5758	9.50561	9.44522	8.97728	10.2563	11.0699	NA	NA	NA	NA	NA	NA	NA	NA	NA	7.82337	7.92125	7.73268	7.76487	7.73809	7.51649	7.85112	7.8505	7.94778	NA	NA	NA	NA	NA	NA	NA	NA	NA	NA	NA	NA	NA	NA	NA	NA	NA	NA	1.48952	-0.0977313	0.448587	0.892424	-0.646636	0.502207	-0.539191	NA	NA	NA	NA	NA	NA	NA	NA	NA	NA	NA	NA	1.11653	0.656987	-0.150507	0.486909	-0.453463	0.561104	-0.394013	NA	NA	NA	NA	NA	NA	0.372985	-0.754718	0.599094	0.405515	-0.193173	-0.0588975	-0.145178	NA	NA	NA	NA	NA	NA	NA	NA	NA	-0.0584956	-0.183154	-0.216188	-0.0862528	-0.112407	-0.431295	-0.0277571	0.0707465	-0.215107
Q6IQ22	NA	NA	NA	A0A3B3ITT1	NA	NA	NA	A0A3B3ITT1; Q6IQ22	NA	NA	NA	NA	NA	NA	Q6IQ22	Q6IQ22	RAB12	Ras-related protein Rab-12	autophagosome [GO:0005776]; cytosol [GO:0005829]; endosome [GO:0005768]; Golgi apparatus [GO:0005794]; Golgi membrane [GO:0000139]; insulin-responsive compartment [GO:0032593]; lysosomal membrane [GO:0005765]; lysosome [GO:0005764]; plasma membrane [GO:0005886]; recycling endosome [GO:0055037]; recycling endosome membrane [GO:0055038]; synaptic vesicle [GO:0008021]; GDP binding [GO:0019003]; GTP binding [GO:0005525]; GTPase activity [GO:0003924]; autophagy [GO:0006914]; cellular protein catabolic process [GO:0044257]; cellular response to insulin stimulus [GO:0032869]; endosome to lysosome transport [GO:0008333]; protein localization to plasma membrane [GO:0072659]; protein secretion [GO:0009306]; Rab protein signal transduction [GO:0032482]; regulation of exocytosis [GO:0017157]; vesicle docking involved in exocytosis [GO:0006904]		FALSE	TRUE	reviewed	5 out of 5	3	NA	NA	NA	5	NA	NA	NA	2	NA	NA	NA	10.6557	NA	NA	NA	High	NA	NA	NA	NA	NA	NA	NA	3 v 3	0.150783	0.546996	0.786371	3 v 3	-0.0107455	0.960229	0.998656	3 v 3	0.161529	0.309389	0.555646	NA	NA	NA	NA	NA	NA	NA	NA	NA	NA	NA	NA	NA	NA	NA	NA	NA	NA	NA	NA	NA	NA	NA	NA	NA	NA	NA	NA	NA	NA	NA	NA	NA	NA	NA	NA	NA	NA	NA	NA	NA	NA	NA	NA	NA	7.15987	7.30561	7.42878	NA	NA	NA	NA	NA	NA	6.97039	7.53605	6.93546	6.92719	7.69279	7.30652	NA	NA	NA	NA	NA	NA	NA	NA	NA	NA	NA	NA	NA	NA	NA	NA	NA	NA	NA	NA	NA	NA	NA	NA	NA	NA	NA	NA	NA	NA	NA	NA	NA	NA	NA	NA	NA	NA	NA	NA	NA	NA	NA	NA	NA	NA	NA	NA	NA	NA	NA	NA	NA	NA	NA	NA	NA	NA	NA	NA	NA	NA	NA	NA	NA	NA	NA	0.189478	-0.230447	0.493319	NA	NA	NA	0.232686	-0.387184	0.122261	NA	NA	NA	NA	NA	NA	NA	NA	NA	NA	-0.0432082	0.156737	0.371058	NA	NA	NA	NA	NA	NA	NA	NA	NA	NA	NA	NA	NA	NA	NA	NA	NA	NA	NA	NA	NA	NA	NA	NA	NA	NA	NA	NA
P51153	P51153	P51153	P51153	Q504R6	Q504R6	Q504R6	Q504R6	P51153; Q504R6	P51153; Q504R6	A0A024RB27; A0A140T898; P51153; Q504R6; Q58DS5	P51153; Q504R6	P51153	P51153	P51153	P51153	P51153	RAB13	Ras-related protein Rab-13 (Cell growth-inhibiting gene 4 protein)	bicellular tight junction [GO:0005923]; cell junction [GO:0030054]; cytoplasmic vesicle [GO:0031410]; cytosol [GO:0005829]; endocytic vesicle [GO:0030139]; endosome [GO:0005768]; extracellular exosome [GO:0070062]; insulin-responsive compartment [GO:0032593]; lamellipodium [GO:0030027]; lateral plasma membrane [GO:0016328]; neuron projection [GO:0043005]; plasma membrane [GO:0005886]; recycling endosome [GO:0055037]; recycling endosome membrane [GO:0055038]; synaptic vesicle [GO:0008021]; trans-Golgi network [GO:0005802]; trans-Golgi network transport vesicle [GO:0030140]; GTP binding [GO:0005525]; GTPase activity [GO:0003924]; bicellular tight junction assembly [GO:0070830]; cellular response to insulin stimulus [GO:0032869]; cortical actin cytoskeleton organization [GO:0030866]; endocytic recycling [GO:0032456]; endosomal transport [GO:0016197]; endothelial cell chemotaxis [GO:0035767]; establishment of Sertoli cell barrier [GO:0097368]; Golgi vesicle fusion to target membrane [GO:0048210]; neuron projection development [GO:0031175]; protein kinase A signaling [GO:0010737]; protein localization to plasma membrane [GO:0072659]; protein secretion [GO:0009306]; regulation of exocytosis [GO:0017157]; trans-Golgi network to recycling endosome transport [GO:0044795]; vesicle docking involved in exocytosis [GO:0006904]	AllPrimariesMatch_	FALSE	TRUE	reviewed	5 out of 5	11	12	4	9	22	152	7	21	8	9	3	5	50.2463	59.1133	17.734	39.4089	High	High	High	High	ENSG00000143545	RAB13	RAB13	FALSE	6 v 6	0.0134298	0.939022	0.980006	6 v 6	-0.0556863	0.74614	0.995502	6 v 6	0.0691162	0.489121	0.698707	7 v 7	0.69408	0.026931	0.0869793	7 v 7	0.543765	0.0747416	0.243422	7 v 7	0.150315	0.429481	0.787216	0 v 0	NA	NA	NA	0 v 0	NA	NA	NA	0 v 0	NA	NA	NA	3 v 3	-0.132041	0.451974	0.763711	3 v 3	-0.308342	0.261402	0.451376	3 v 3	-0.176301	0.522046	0.693241	0.063	0.878182	0.0564155	0.235	0.379465	0.420828	-0.173	0.7118	0.147642	9.67455	9.65982	9.79782	10.3137	8.99379	10.4887	10.0344	9.73285	10.1016	9.6237	9.77561	9.57969	9.54921	9.90418	9.35182	10.437	9.69801	10.3223	11.2859	11.9826	11.0763	10.7427	8.88783	11.8752	11.2684	10.4522	8.4623	10.7596	10.5165	11.4095	11.2702	9.39017	11.2786	10.8027	9.5727	10.8677	8.04385	11.2977	11.4495	NA	NA	NA	NA	NA	NA	NA	NA	NA	7.27612	7.34873	7.80478	7.42794	7.09698	7.50859	7.6489	7.78529	7.52435	206.32	299.76	317.01	243.38	220.11	199.68	224.02	278.19	201.59	240.51	344.39	293.03	292.9	271.43	293.78	214.63	360.27	315.84	1.68618	0.425532	0.526367	1.35872	-0.14113	0.7124	0.290489	0.0508468	-0.115793	0.218131	0.27929	-0.739058	0.387162	0.125338	-0.244365	0.446001	-0.123347	-0.704222	0.166478	1.50365	0.843982	0.00729864	0.577493	-0.181092	1.17996	-0.124934	-0.0744915	0.128573	-0.22787	0.402637	-0.0348357	0.220684	0.182531	-0.41845	0.519068	0.781231	0.0399612	-0.467559	0.415424	NA	NA	NA	NA	NA	NA	NA	NA	NA	0.151817	-0.25175	-0.296189	-0.220955	-0.68831	-0.0157587	-0.372772	-0.436561	0.280431
P61106	P61106	P61106	P61106	P61106	P61106	P61106	P61106	P61106	P61106	P61106; X6RFL8	P61106	P61106	P61106	P61106	P61106	P61106	RAB14	Ras-related protein Rab-14	cytosol [GO:0005829]; early endosome [GO:0005769]; early endosome membrane [GO:0031901]; endomembrane system [GO:0012505]; extracellular exosome [GO:0070062]; Golgi membrane [GO:0000139]; Golgi stack [GO:0005795]; intracellular membrane-bounded organelle [GO:0043231]; late endosome [GO:0005770]; lysosomal membrane [GO:0005765]; lysosome [GO:0005764]; nuclear outer membrane-endoplasmic reticulum membrane network [GO:0042175]; perinuclear region of cytoplasm [GO:0048471]; phagocytic vesicle [GO:0045335]; plasma membrane [GO:0005886]; recycling endosome [GO:0055037]; recycling endosome membrane [GO:0055038]; rough endoplasmic reticulum [GO:0005791]; tertiary granule membrane [GO:0070821]; trans-Golgi network [GO:0005802]; trans-Golgi network transport vesicle [GO:0030140]; GDP binding [GO:0019003]; GTP binding [GO:0005525]; GTPase activity [GO:0003924]; myosin V binding [GO:0031489]; defense response to bacterium [GO:0042742]; endocytic recycling [GO:0032456]; fibroblast growth factor receptor signaling pathway [GO:0008543]; Golgi to endosome transport [GO:0006895]; intracellular protein transport [GO:0006886]; intracellular transport [GO:0046907]; phagolysosome assembly involved in apoptotic cell clearance [GO:0090387]; phagosome maturation [GO:0090382]; regulation of embryonic development [GO:0045995]; regulation of protein localization [GO:0032880]; vesicle-mediated transport [GO:0016192]	AllPrimariesMatch_	FALSE	TRUE	reviewed	5 out of 5	9	19	3	14	16	254	3	33	8	17	2	13	55.3488	86.5116	12.5581	77.2093	High	High	High	High	ENSG00000119396	RAB14	RAB14	FALSE	6 v 6	0.195925	0.281799	0.565347	6 v 6	-0.00255817	0.985735	0.998656	6 v 6	0.198483	0.02329	0.184274	7 v 7	0.742165	0.0407724	0.102803	7 v 7	0.596682	0.0688961	0.23857	7 v 7	0.145483	0.432784	0.788474	0 v 0	NA	NA	NA	0 v 0	NA	NA	NA	0 v 0	NA	NA	NA	3 v 3	0.077923	0.237102	0.6333	3 v 3	-0.0500809	0.654796	0.77469	3 v 3	-0.128004	0.302917	0.511365	-0.117	0.631335	0.19974	0.058	0.810225	0.0913942	-0.175	0.573464	0.241494	9.17692	9.55497	9.42017	9.1393	8.02514	9.10826	8.72144	8.55228	8.74416	8.79149	9.55689	8.88295	8.79507	9.72468	9.27822	9.01374	8.60659	9.02181	12.3619	12.9987	12.7834	12.1698	11.9978	13.2037	12.2055	12.0768	11.4561	11.7056	11.8631	12.4701	12.1692	10.7846	12.2165	11.9487	11.2568	12.2251	10.7993	12.4982	12.5994	NA	NA	NA	NA	NA	NA	NA	NA	NA	7.89664	8.00787	7.78398	8.03672	7.99435	7.89118	7.91049	8.06555	8.09645	137.63	123.94	148.75	149.45	131.93	126.96	129.27	94.44	141.17	118.68	140.12	133.38	143.88	133.2	146.28	153.42	140.27	142.2	1.99877	0.541701	0.656272	1.34061	-0.264607	0.829488	0.0929195	0.385433	-0.00191669	0.537222	0.417855	-0.527145	0.364102	0.381856	-0.169712	0.141954	0.125554	-0.581451	0.0864503	1.52661	1.19857	0.145358	0.705468	-0.393883	1.05	-0.0553486	0.00357707	0.167795	0.395268	0.2923	0.0543054	0.277652	0.472164	-0.656867	0.510914	0.635138	0.129276	-0.220514	0.148268	NA	NA	NA	NA	NA	NA	NA	NA	NA	0.140088	-0.0135148	0.107196	0.12623	-0.0711973	-0.205275	-0.0138577	-0.0576825	-0.312471
NA	A0A2R8Y7G7	NA	NA	NA	A0A2R8Y7G7	NA	NA	NA	A0A2R8Y7G7	NA	NA	NA	NA	A0A2R8Y7G7	NA	A0A2R8Y7G7	RAB15	Ras-related protein Rab-15	GTP binding [GO:0005525]; GTPase activity [GO:0003924]		FALSE	TRUE	unreviewed	1 out of 5	NA	2	NA	NA	NA	39	NA	NA	NA	1	NA	NA	NA	11.1111	NA	NA	NA	High	NA	NA	NA	NA	NA	NA	NA	NA	NA	NA	NA	NA	NA	NA	NA	NA	NA	NA	1 v 1	0.0170011	NA	NA	1 v 1	-0.346329	NA	NA	1 v 1	0.36333	NA	NA	NA	NA	NA	NA	NA	NA	NA	NA	NA	NA	NA	NA	NA	NA	NA	NA	NA	NA	NA	NA	NA	NA	NA	NA	NA	NA	NA	NA	NA	NA	NA	NA	NA	NA	NA	NA	NA	NA	NA	NA	NA	NA	NA	NA	NA	NA	NA	NA	NA	NA	NA	NA	NA	NA	NA	NA	NA	7.73742	NA	NA	NA	NA	7.72042	NA	NA	NA	NA	NA	NA	NA	NA	8.08375	NA	NA	NA	NA	NA	NA	NA	NA	NA	NA	NA	NA	NA	NA	NA	NA	NA	NA	NA	NA	NA	NA	NA	NA	NA	NA	NA	NA	NA	NA	NA	NA	NA	NA	NA	NA	NA	NA	NA	NA	0.0170011	NA	NA	NA	NA	NA	NA	NA	NA	NA	NA	NA	NA	NA	NA	NA	NA	NA	NA	-0.346329	NA	NA	NA	NA	NA	NA	NA	NA	NA	NA	NA	NA	0.36333	NA	NA	NA	NA	NA	NA	NA	NA	NA	NA	NA	NA	NA	NA	NA	NA	NA	NA	NA	NA
NA	G5EMR8	NA	G5EMR8	NA	A0A2R8YFB8	NA	A0A2R8YFB8	NA	A0A2R8YFB8; G3V196; P59190	NA	A0A2R8YFB8; G3V196; P59190	P59190	NA	P59190	NA	P59190	RAB15	Ras-related protein Rab-15	cilium [GO:0005929]; cytoplasm [GO:0005737]; endosome [GO:0005768]; endosome membrane [GO:0010008]; extracellular exosome [GO:0070062]; Golgi apparatus [GO:0005794]; insulin-responsive compartment [GO:0032593]; perinuclear region of cytoplasm [GO:0048471]; plasma membrane [GO:0005886]; recycling endosome [GO:0055037]; synaptic vesicle [GO:0008021]; GTP binding [GO:0005525]; GTPase activity [GO:0003924]; cellular response to insulin stimulus [GO:0032869]; positive regulation of regulated secretory pathway [GO:1903307]; protein localization to plasma membrane [GO:0072659]; protein secretion [GO:0009306]; Rab protein signal transduction [GO:0032482]; regulation of exocytosis [GO:0017157]; vesicle docking involved in exocytosis [GO:0006904]		FALSE	TRUE	reviewed	5 out of 5	NA	3	NA	4	NA	86	NA	17	NA	1	NA	1	NA	14.1509	NA	16.9811	NA	High	NA	High	ENSG00000139998	RAB15	RAB15	FALSE	NA	NA	NA	NA	NA	NA	NA	NA	NA	NA	NA	NA	3 v 3	0.846574	0.109769	0.184513	3 v 3	0.191975	0.397834	0.481899	3 v 3	0.654599	0.13697	0.726489	NA	NA	NA	NA	NA	NA	NA	NA	NA	NA	NA	NA	0 v 0	NA	NA	NA	0 v 0	NA	NA	NA	0 v 0	NA	NA	NA	0.132	0.831255	0.0802659	0.083	0.879202	0.0559114	0.048	0.962097	0.016781	NA	NA	NA	NA	NA	NA	NA	NA	NA	NA	NA	NA	NA	NA	NA	NA	NA	NA	6.36807	NA	NA	6.2211	NA	6.80864	NA	5.64962	NA	5.85798	5.3505	NA	NA	NA	6.00675	NA	NA	6.38888	NA	6.42626	NA	NA	NA	NA	NA	NA	NA	NA	NA	NA	NA	NA	NA	NA	NA	NA	NA	NA	NA	21.87	23.42	18.81	9.45	16.91	21.57	6.77	11.56	28.23	30.93	25.02	18.64	23.53	14.65	29.01	15.69	19.73	20.31	NA	NA	0.510089	1.45815	NA	NA	0.571488	NA	NA	NA	NA	NA	NA	NA	NA	NA	NA	NA	NA	NA	NA	0.361323	0.382378	NA	NA	-0.167775	NA	NA	NA	NA	NA	NA	NA	NA	0.148766	1.07577	NA	NA	0.739263	NA	NA	NA	NA	NA	NA	NA	NA	NA	NA	NA	NA	NA	NA	NA	NA	NA	NA
Q9NP72	Q9NP72	NA	Q9NP72	Q9NP72	Q9NP72	NA	Q9NP72	Q9NP72	Q9NP72	NA	Q9NP72	Q9NP72	NA	Q9NP72	Q9NP72	Q9NP72	RAB18	Ras-related protein Rab-18	apical plasma membrane [GO:0016324]; cytosol [GO:0005829]; endomembrane system [GO:0012505]; endoplasmic reticulum membrane [GO:0005789]; endoplasmic reticulum tubular network [GO:0071782]; Golgi apparatus [GO:0005794]; lipid droplet [GO:0005811]; plasma membrane [GO:0005886]; secretory granule membrane [GO:0030667]; GDP binding [GO:0019003]; GTP binding [GO:0005525]; GTPase activity [GO:0003924]; brain development [GO:0007420]; endoplasmic reticulum tubular network organization [GO:0071786]; eye development [GO:0001654]; intracellular protein transport [GO:0006886]; lipid droplet organization [GO:0034389]; small GTPase mediated signal transduction [GO:0007264]		FALSE	TRUE	reviewed	5 out of 5	8	13	NA	8	13	118	NA	16	8	12	NA	8	42.233	64.5631	NA	45.1456	High	High	NA	High	ENSG00000099246	RAB18	RAB18	FALSE	6 v 6	0.199455	0.375657	0.654234	6 v 6	0.0363844	0.81009	0.995502	6 v 6	0.163071	0.183179	0.421034	7 v 7	0.782457	0.0193248	0.0786491	7 v 7	0.618586	0.0538509	0.226218	7 v 7	0.163872	0.410537	0.780377	NA	NA	NA	NA	NA	NA	NA	NA	NA	NA	NA	NA	3 v 3	0.011349	0.78857	0.928838	3 v 3	-0.199656	0.0544032	0.24595	3 v 3	-0.211005	0.0745612	0.282326	0.054	0.895846	0.0477667	-0.179	0.537543	0.269587	0.233	0.582018	0.235063	9.00731	8.99464	9.03315	8.86697	7.6879	8.9867	8.61655	8.41701	8.55612	8.35623	8.94457	8.48945	8.5306	9.25739	8.96492	8.60028	8.16942	8.83573	11.6812	12.0864	11.6159	11.55	9.02154	12.1122	11.1958	11.3242	8.60807	10.8804	10.796	11.1795	11.2779	9.71973	11.3926	11.0733	10.0204	11.7699	7.86171	11.4681	11.3468	NA	NA	NA	NA	NA	NA	NA	NA	NA	7.57289	7.69488	7.63154	7.5744	7.64746	7.71149	7.87036	7.7879	7.87406	35.76	25.22	31.7	46.08	37.46	49.3	37.9	44.33	37.27	42.93	36.39	37.27	32.11	32.96	32.04	49.83	32.43	27.09	1.89613	0.413465	0.800725	1.31625	0.0162669	0.808566	0.225797	0.651076	0.0500706	0.543701	0.250421	-0.729108	0.430573	0.476706	-0.262752	0.0682292	0.266685	-0.481523	0.150961	1.59544	1.15983	0.288511	0.644147	-0.151043	1.01316	-0.219943	0.17437	0.312822	0.475472	-0.0162642	-0.247585	0.279612	0.300693	-0.746363	0.512214	0.672105	0.16731	-0.204597	0.44574	NA	NA	NA	NA	NA	NA	NA	NA	NA	0.00151464	-0.0474218	0.079954	-0.29596	-0.140444	-0.162564	-0.297475	-0.0930224	-0.242518
Q5U0I6	Q5U0I6	Q5U0I6	Q5U0I6	Q5U0I6	Q5U0I6	A0A3Q1N147	Q5U0I6	P62820	P62820	A0A3Q1LYE7; A0A3Q1N147; P62820	P62820	P62820	P62820	P62820	P62820	P62820	RAB1A	Ras-related protein Rab-1A (EC 3.6.5.2) (YPT1-related protein)	cytosol [GO:0005829]; early endosome [GO:0005769]; endomembrane system [GO:0012505]; endoplasmic reticulum [GO:0005783]; extracellular exosome [GO:0070062]; Golgi apparatus [GO:0005794]; Golgi membrane [GO:0000139]; melanosome [GO:0042470]; transport vesicle membrane [GO:0030658]; cadherin binding [GO:0045296]; G protein activity [GO:0003925]; GTP binding [GO:0005525]; GTPase activity [GO:0003924]; autophagosome assembly [GO:0000045]; autophagy [GO:0006914]; cell migration [GO:0016477]; COPII-coated vesicle cargo loading [GO:0090110]; defense response to bacterium [GO:0042742]; endocytosis [GO:0006897]; endoplasmic reticulum to Golgi vesicle-mediated transport [GO:0006888]; Golgi organization [GO:0007030]; growth hormone secretion [GO:0030252]; intracellular protein transport [GO:0006886]; melanosome transport [GO:0032402]; positive regulation of glycoprotein metabolic process [GO:1903020]; positive regulation of interleukin-8 production [GO:0032757]; substrate adhesion-dependent cell spreading [GO:0034446]; vesicle transport along microtubule [GO:0047496]; vesicle-mediated transport [GO:0016192]; virion assembly [GO:0019068]	AllPrimariesMatch_	FALSE	TRUE	reviewed	5 out of 5	16	21	7	15	37	502	10	67	7	11	2	6	80	86.8293	35.6098	77.0732	High	High	High	High	ENSG00000138069	RAB1A	RAB1A	FALSE	6 v 6	0.298874	0.13735	0.397564	6 v 6	0.130749	0.401755	0.975094	6 v 6	0.168125	0.0886554	0.308332	7 v 7	0.444544	0.149916	0.228	7 v 7	0.487273	0.103922	0.261057	7 v 7	-0.0427287	0.80863	0.940391	3 v 3	1.33173	0.0442953	0.103368	3 v 3	1.38621	0.0106465	0.0449697	3 v 3	-0.0544813	0.852348	0.992791	3 v 3	0.00225534	0.93179	0.977868	3 v 3	-0.15654	0.0379934	0.232836	3 v 3	-0.158796	0.069022	0.275722	-0.323	0.275221	0.560319	-0.418	0.110626	0.956142	0.095	0.873599	0.058688	11.4062	11.6991	11.5817	10.8931	9.7652	10.9643	10.3377	10.2355	10.4037	10.981	11.5702	10.9883	10.8864	11.6205	11.3779	10.6924	10.2818	10.6661	13.7637	14.4594	14.4603	13.5722	12.175	14.1491	13.2973	13.7602	11.9002	13.4265	13.3149	13.7872	13.7992	12.777	13.7946	13.3458	13.1434	13.7082	11.1459	13.6898	13.6383	4.46597	4.96809	4.30012	5.94953	6.54071	5.40259	5.01346	4.64386	4.24031	9.74315	9.7848	9.85596	9.79198	9.76139	9.83731	9.96953	9.9587	9.93207	118.85	72.06	77.34	98.06	112.37	143.6	106.26	113.08	74.54	82.06	59.82	72.53	70.59	83.31	79.79	92.21	61.08	74	1.68333	0.274832	0.337139	0.834206	-0.489879	0.660196	-0.188012	0.425209	0.128951	0.593389	0.555341	-0.470332	0.56069	0.519823	0.0786439	0.203803	0.200633	-0.516611	0.298206	1.31694	1.02909	-0.03096	0.459249	-0.340977	1.11361	-0.136033	-0.0946139	0.050307	0.389586	0.354708	0.0462785	0.262484	0.36639	-0.754255	0.368099	0.374957	-0.148902	-0.453411	-0.0519792	0.936073	1.89685	1.16227	-1.48356	-1.57262	-1.10246	-0.547488	0.324235	0.0598094	0.0488254	-0.0234134	-0.018646	-0.177554	-0.197313	-0.0947545	-0.226379	-0.173899	-0.0761085
Q9H0U4	Q9H0U4	Q9H0U4	Q9H0U4	Q9H0U4	Q9H0U4	A0A3Q1MWA3	Q9H0U4	Q9H0U4	Q9H0U4	A0A3Q1MWA3; Q2HJH2; Q6FIG4; Q9H0U4	Q9H0U4	Q9H0U4	Q9H0U4	Q9H0U4	Q9H0U4	Q9H0U4	RAB1B	Ras-related protein Rab-1B (EC 3.6.5.2)	cytosol [GO:0005829]; endomembrane system [GO:0012505]; endoplasmic reticulum membrane [GO:0005789]; endoplasmic reticulum-Golgi intermediate compartment membrane [GO:0033116]; extracellular exosome [GO:0070062]; Golgi apparatus [GO:0005794]; Golgi membrane [GO:0000139]; perinuclear region of cytoplasm [GO:0048471]; phagophore assembly site membrane [GO:0034045]; transport vesicle [GO:0030133]; G protein activity [GO:0003925]; GTP binding [GO:0005525]; GTPase activity [GO:0003924]; autophagosome assembly [GO:0000045]; endoplasmic reticulum to Golgi vesicle-mediated transport [GO:0006888]; intracellular protein transport [GO:0006886]; positive regulation of glycoprotein metabolic process [GO:1903020]; regulation of autophagosome assembly [GO:2000785]; virion assembly [GO:0019068]	AllPrimariesMatch_	FALSE	TRUE	reviewed	5 out of 5	14	20	6	15	32	427	9	59	5	10	1	6	79.602	89.5522	30.8458	79.602	High	High	High	High	ENSG00000174903	RAB1B	RAB1B	FALSE	6 v 6	0.39117	0.0949035	0.339642	6 v 6	0.255478	0.119831	0.828094	6 v 6	0.135692	0.321844	0.565588	7 v 7	0.599587	0.0667031	0.134091	7 v 7	0.453104	0.115955	0.265323	7 v 7	0.146483	0.365435	0.763736	3 v 3	1.01049	0.00205074	0.0815843	3 v 3	1.1168	0.183305	0.202053	3 v 3	-0.106314	0.876424	0.992791	3 v 3	-0.0945775	0.0266678	0.452645	3 v 3	-0.20512	0.0748807	0.266655	3 v 3	-0.110542	0.186245	0.403333	0.079	0.830495	0.0806628	-0.059	0.85245	0.0693311	0.139	0.766179	0.11567	8.75622	9.02652	8.83226	7.44377	6.33628	7.55305	6.79312	6.84298	6.75355	8.28309	8.67948	8.24888	8.09856	8.88509	8.78202	7.01235	6.58195	7.05528	12.2246	12.8109	12.6934	11.6951	11.7059	12.4911	11.4107	11.6661	11.2485	11.7622	11.6665	11.751	11.9273	10.8131	12.2593	11.711	11.4142	11.8966	10.7879	12.0773	11.7137	3.37851	3.48543	1.76553	3.74416	4.26303	3.97269	2.67807	3.21723	3.05311	8.31152	8.28123	8.11166	8.2465	8.16239	8.01179	8.37287	8.32957	8.3336	68.43	65.57	60.62	51.98	71.93	48.07	78.51	76.45	62.68	75.12	56.64	46.48	62.26	57.22	60.45	72.98	51.89	53.21	1.88038	0.457371	0.462389	0.824586	-0.340284	0.883654	0.0290069	0.473134	0.347043	0.583381	0.650657	-0.506695	0.799502	0.657664	0.141437	0.0502418	0.431427	-0.24567	0.497771	1.27929	0.917989	-0.0347267	0.413793	-0.303014	1.09993	-0.201537	-0.18453	0.205606	0.533139	0.21923	-0.261025	0.301731	0.601097	-0.460618	0.497115	0.410793	-0.0372698	-0.216281	0.230544	1.06609	1.0458	0.919581	-0.365649	-0.777608	-2.20716	0.70044	0.268196	-1.28758	-0.0650182	-0.118843	-0.099871	-0.126362	-0.167181	-0.321816	-0.0613438	-0.0483375	-0.221945
NA	Q9NX57	NA	NA	NA	Q9NX57	NA	NA	NA	Q9NX57	NA	NA	NA	NA	Q9NX57	NA	Q9NX57	RAB20	Ras-related protein Rab-20	endomembrane system [GO:0012505]; Golgi apparatus [GO:0005794]; intracellular membrane-bounded organelle [GO:0043231]; phagocytic vesicle [GO:0045335]; phagocytic vesicle membrane [GO:0030670]; GTP binding [GO:0005525]; GTPase activity [GO:0003924]; cellular response to interferon-gamma [GO:0071346]; intracellular protein transport [GO:0006886]; phagosome acidification [GO:0090383]; phagosome-lysosome fusion [GO:0090385]		FALSE	TRUE	reviewed	5 out of 5	NA	5	NA	NA	NA	12	NA	NA	NA	5	NA	NA	NA	28.6325	NA	NA	NA	High	NA	NA	ENSG00000139832	RAB20	RAB20	FALSE	NA	NA	NA	NA	NA	NA	NA	NA	NA	NA	NA	NA	5 v 5	1.80843	0.0097227	0.0692924	5 v 5	1.03912	0.044437	0.21365	5 v 5	0.769308	0.17223	0.741391	NA	NA	NA	NA	NA	NA	NA	NA	NA	NA	NA	NA	NA	NA	NA	NA	NA	NA	NA	NA	NA	NA	NA	NA	1.57	2.11539e-07	6.67461	0.024	0.974138	0.0113795	1.546	6.01492e-06	5.22077	NA	NA	NA	NA	NA	NA	NA	NA	NA	NA	NA	NA	NA	NA	NA	NA	NA	NA	NA	7.10748	NA	8.30058	7.86481	9.7761	9.24959	7.39746	5.77347	NA	6.97269	6.8936	6.21917	NA	NA	6.15785	NA	8.01346	5.48864	9.20457	8.2384	NA	NA	NA	NA	NA	NA	NA	NA	NA	NA	NA	NA	NA	NA	NA	NA	NA	NA	7.2	3.6	5.57	5.91	6.3	4.93	17.6	14.78	10.16	17.04	17.52	23.35	3.92	7.78	3.63	6.67	4.86	11.12	NA	2.09134	NA	2.80341	2.35598	0.88831	0.903121	NA	NA	NA	NA	NA	NA	NA	NA	NA	NA	NA	NA	NA	2.37616	NA	0.571533	1.01118	0.949626	0.287119	NA	NA	NA	NA	NA	NA	NA	-0.284825	NA	2.23188	1.3448	-0.0613164	0.616002	NA	NA	NA	NA	NA	NA	NA	NA	NA	NA	NA	NA	NA	NA	NA	NA	NA	NA
A0A024RBA9	A0A024RBA9	NA	A0A024RBA9	A0A024RBA9	A0A024RBA9	NA	A0A024RBA9	Q9UL25	Q9UL25	NA	Q9UL25	Q9UL25	NA	Q9UL25	Q9UL25	Q9UL25	RAB21	Ras-related protein Rab-21	axon cytoplasm [GO:1904115]; cleavage furrow [GO:0032154]; cytoplasmic side of early endosome membrane [GO:0098559]; cytoplasmic side of plasma membrane [GO:0009898]; cytosol [GO:0005829]; early endosome [GO:0005769]; early endosome membrane [GO:0031901]; endomembrane system [GO:0012505]; endoplasmic reticulum membrane [GO:0005789]; endosome [GO:0005768]; extracellular exosome [GO:0070062]; focal adhesion [GO:0005925]; Golgi cisterna membrane [GO:0032580]; Golgi membrane [GO:0000139]; synapse [GO:0045202]; trans-Golgi network [GO:0005802]; vesicle membrane [GO:0012506]; GDP binding [GO:0019003]; GTP binding [GO:0005525]; GTPase activity [GO:0003924]; anterograde axonal transport [GO:0008089]; intracellular protein transport [GO:0006886]; positive regulation of dendrite morphogenesis [GO:0050775]; positive regulation of early endosome to late endosome transport [GO:2000643]; positive regulation of receptor-mediated endocytosis [GO:0048260]; protein stabilization [GO:0050821]; Rab protein signal transduction [GO:0032482]; regulation of axon extension [GO:0030516]; regulation of exocytosis [GO:0017157]		FALSE	TRUE	reviewed	5 out of 5	6	13	NA	10	9	116	NA	20	6	13	NA	10	27.5556	59.5556	NA	48	High	High	NA	High	ENSG00000080371	RAB21	RAB21	FALSE	6 v 6	-0.0133535	0.944025	0.981645	6 v 6	0.130361	0.289452	0.955288	6 v 6	-0.143714	0.321354	0.565588	7 v 7	0.498456	0.106551	0.180738	7 v 7	0.305468	0.269061	0.373148	7 v 7	0.192988	0.330097	0.759272	NA	NA	NA	NA	NA	NA	NA	NA	NA	NA	NA	NA	3 v 3	0.0558698	0.101793	0.539364	3 v 3	-0.289347	0.00365638	0.19399	3 v 3	-0.345217	0.00776254	0.196992	-0.243	0.456808	0.340266	-0.525	0.0426667	1.36991	0.282	0.521959	0.282364	8.36413	8.60733	8.69209	7.13443	6.77873	7.14568	7.3147	7.40599	7.28633	8.04056	8.71218	8.04275	7.88387	8.85922	8.35887	6.95187	6.87406	7.01235	11.4916	11.8931	11.3812	11.1121	9.87928	11.7775	10.8461	11.4349	9.58759	10.8798	11.0036	11.1207	11.1874	9.67772	11.8232	11.069	10.2073	11.4599	9.04084	11.3963	11.2461	NA	NA	NA	NA	NA	NA	NA	NA	NA	6.96578	7.03782	6.98071	7.05961	7.08108	7.01123	7.36807	7.33539	7.31651	43.73	39.27	33.09	51.98	69.94	62.86	38.58	50.76	54.21	41.03	32.76	36.6	27.7	32.96	36.87	36.88	33.78	38.21	1.70344	0.291687	0.61179	0.773914	-0.274574	0.70576	-0.322827	0.323571	-0.104853	0.649339	-0.18027	-0.627258	-0.140649	0.48027	-0.251894	0.333221	0.182559	-0.095325	0.133332	1.17391	0.838439	-0.331605	0.381218	-0.39997	0.824065	-0.347779	-0.156699	0.147041	0.316117	-0.362829	-0.531933	-0.273982	0.529539	-0.546752	0.943395	0.392695	0.125396	-0.118305	0.0249517	NA	NA	NA	NA	NA	NA	NA	NA	NA	0.0938306	0.0432625	0.0305164	-0.308455	-0.254306	-0.305281	-0.402286	-0.297569	-0.335797
Q9UL26	Q9UL26	NA	Q9UL26	Q9UL26	Q9UL26	NA	Q9UL26	Q9UL26	Q9UL26	NA	Q9UL26	Q9UL26	NA	Q9UL26	Q9UL26	Q9UL26	RAB22A	Ras-related protein Rab-22A (Rab-22)	actin cytoskeleton [GO:0015629]; early endosome [GO:0005769]; endomembrane system [GO:0012505]; endosome membrane [GO:0010008]; extracellular exosome [GO:0070062]; late endosome [GO:0005770]; phagocytic vesicle [GO:0045335]; phagocytic vesicle membrane [GO:0030670]; plasma membrane [GO:0005886]; ruffle [GO:0001726]; GDP binding [GO:0019003]; GTP binding [GO:0005525]; GTPase activity [GO:0003924]; endocytosis [GO:0006897]; endosome organization [GO:0007032]; intracellular protein transport [GO:0006886]; regulation of vesicle size [GO:0097494]		FALSE	TRUE	reviewed	5 out of 5	3	13	NA	7	3	65	NA	12	1	11	NA	5	15.4639	76.2887	NA	45.3608	High	High	NA	High	ENSG00000124209	RAB22A	RAB22A	FALSE	3 v 3	-0.0250294	0.909391	0.968246	3 v 3	0.360172	0.293865	0.959604	3 v 3	-0.385202	0.0375221	0.213892	7 v 7	0.871481	0.0114215	0.0713546	7 v 7	0.736094	0.0135214	0.157312	7 v 7	0.135386	0.526051	0.82317	NA	NA	NA	NA	NA	NA	NA	NA	NA	NA	NA	NA	3 v 3	0.0712078	0.589568	0.837431	3 v 3	0.0506861	0.703031	0.810662	3 v 3	-0.0205217	0.443623	0.631365	0.213	0.472478	0.325619	-0.091	0.77083	0.113041	0.304	0.393798	0.404726	6.70736	6.49665	6.85674	NA	NA	NA	NA	NA	NA	6.6453	6.8936	6.59694	6.13134	6.6453	6.20359	NA	NA	NA	10.2635	9.98014	10.4384	9.33494	7.67807	10.3207	9.51649	8.87989	7.31016	9.33316	8.83605	9.52415	8.90026	8.64818	9.89966	8.84078	9.16415	8.9901	6.38198	9.41743	9.68545	NA	NA	NA	NA	NA	NA	NA	NA	NA	7.59544	7.51964	7.51964	7.56224	7.47168	7.81442	7.57894	7.57818	7.53916	51.97	52.96	43.55	90.38	72.26	63.48	69.71	86.09	62.68	87.11	55.5	63.77	51.72	53.55	58.63	66.31	56.76	51.75	1.7902	0.367914	0.930349	1.48464	-0.00766191	1.07988	0.455054	0.062061	-0.396951	0.259802	NA	NA	NA	0.576017	-0.148644	0.653144	NA	NA	NA	1.27422	1.2961	0.363845	0.903257	-0.168962	1.13936	0.34484	-0.513956	-0.248307	-0.393342	NA	NA	NA	0.515975	-0.928183	0.566504	0.58138	0.1613	-0.0594851	0.110214	NA	NA	NA	NA	NA	NA	NA	NA	NA	-0.0332016	-0.047961	0.294786	-0.0166963	-0.106509	0.275263	0.0165053	-0.0585477	-0.0195226
NA	A0A024RD41	NA	A0A024RD41	NA	A0A024RD41	NA	A0A024RD41	NA	Q9ULC3	NA	Q9ULC3	Q9ULC3	NA	Q9ULC3	NA	Q9ULC3	RAB23	Ras-related protein Rab-23	autophagosome [GO:0005776]; cell junction [GO:0030054]; centrosome [GO:0005813]; cytoplasm [GO:0005737]; cytosol [GO:0005829]; endomembrane system [GO:0012505]; endosome membrane [GO:0010008]; phagocytic vesicle [GO:0045335]; phagocytic vesicle membrane [GO:0030670]; plasma membrane [GO:0005886]; GTP binding [GO:0005525]; GTPase activity [GO:0003924]; autophagosome assembly [GO:0000045]; cellular defense response [GO:0006968]; cilium assembly [GO:0060271]; craniofacial suture morphogenesis [GO:0097094]; GTP metabolic process [GO:0046039]; intracellular protein transport [GO:0006886]; negative regulation of protein import into nucleus [GO:0042308]		FALSE	TRUE	reviewed	5 out of 5	NA	13	NA	9	NA	86	NA	15	NA	13	NA	9	NA	54.0084	NA	40.9283	NA	High	NA	High	ENSG00000112210	RAB23	RAB23	FALSE	NA	NA	NA	NA	NA	NA	NA	NA	NA	NA	NA	NA	7 v 7	0.55353	0.0799633	0.151318	7 v 7	0.522574	0.136703	0.274018	7 v 7	0.0309554	0.87243	0.96115	NA	NA	NA	NA	NA	NA	NA	NA	NA	NA	NA	NA	3 v 3	0.240329	0.2725	0.656221	3 v 3	0.140954	0.126828	0.323977	3 v 3	-0.0993757	0.487637	0.666173	0.077	0.911137	0.0404165	-0.117	0.827137	0.0824223	0.195	0.802871	0.0953542	NA	NA	NA	NA	NA	NA	NA	NA	NA	NA	NA	NA	NA	NA	NA	NA	NA	NA	10.0095	11.659	11.2716	10.9305	8.30469	10.7941	10.9276	11.3555	7.59021	9.44522	9.90463	11.0314	11.1498	9.54554	9.76105	10.9774	9.92481	11.4496	6.60881	10.3088	11.2086	NA	NA	NA	NA	NA	NA	NA	NA	NA	6.92244	6.40259	6.69766	6.86171	6.88874	6.99322	6.82909	6.71562	6.7761	14.66	7.57	13.24	14.18	31.49	28.97	20.3	26.98	15.25	15.78	12.74	17.07	17.4	18.31	16.93	13.34	11.89	12.09	1.72604	0.714481	0.564327	0.889456	-0.103796	0.509204	-0.425001	NA	NA	NA	NA	NA	NA	NA	NA	NA	NA	NA	NA	1.34677	1.69588	0.248496	0.485297	-0.28097	0.681592	-0.519046	NA	NA	NA	NA	NA	NA	0.379269	-0.981404	0.315831	0.404159	0.177175	-0.172388	0.0940451	NA	NA	NA	NA	NA	NA	NA	NA	NA	-0.0607285	0.486157	0.295559	0.0326188	0.173124	0.217117	0.0933473	-0.313033	-0.0784414
Q969Q5	Q969Q5	NA	Q969Q5	Q969Q5	Q969Q5	NA	Q969Q5	F8W8H5; Q969Q5	Q969Q5	NA	F8W8H5; Q969Q5	Q969Q5	NA	Q969Q5	Q969Q5	Q969Q5	RAB24	Ras-related protein Rab-24	autophagosome [GO:0005776]; cytosol [GO:0005829]; endocytic vesicle [GO:0030139]; endomembrane system [GO:0012505]; endosome [GO:0005768]; plasma membrane [GO:0005886]; secretory granule membrane [GO:0030667]; GTP binding [GO:0005525]; GTPase activity [GO:0003924]; autophagy [GO:0006914]; intracellular protein transport [GO:0006886]		FALSE	TRUE	reviewed	5 out of 5	1	9	NA	9	1	46	NA	15	1	9	NA	9	4.4335	56.1576	NA	52.2167	High	High	NA	High	ENSG00000169228	RAB24	RAB24	FALSE	3 v 3	0.290116	0.502024	0.755272	3 v 3	-0.098539	0.760594	0.995502	3 v 3	0.388655	0.0543746	0.245854	7 v 7	0.908551	0.0115092	0.0713546	7 v 7	0.75498	0.0702674	0.239306	7 v 7	0.153572	0.571994	0.843684	NA	NA	NA	NA	NA	NA	NA	NA	NA	NA	NA	NA	3 v 3	0.0603069	0.548394	0.813441	3 v 3	0.249124	0.19345	0.389588	3 v 3	0.188817	0.0817281	0.290062	-0.003	0.997488	0.00109226	0.306	0.52538	0.279527	-0.309	0.695055	0.157981	NA	NA	NA	6.78398	6.01569	7.35226	6.3733	6.39575	6.51254	NA	NA	NA	NA	NA	NA	6.88996	6.59991	6.95768	10.0125	9.86264	10.0345	10.1179	8.76553	9.05094	9.4731	9.96319	8.05853	9.13597	7.74012	9.23218	8.91439	7.91289	9.63136	8.47127	8.25314	10.4898	6.95187	8.57478	9.66	NA	NA	NA	NA	NA	NA	NA	NA	NA	7.40684	7.48301	7.39232	7.29921	7.61545	7.54844	7.29921	7.18289	7.23362	21.61	20.18	27.17	21.86	16.91	8.63	9.48	10.92	21.46	19.57	31.16	27.17	32.11	38.45	21.76	21.58	23.24	13.06	2.12163	0.707002	0.876519	1.31082	0.240916	0.948252	0.154718	NA	NA	NA	0.41068	-0.380055	0.839721	NA	NA	NA	-0.10598	-0.584219	0.394582	1.78139	1.81367	0.381126	0.476154	-0.186899	1.39137	-0.371945	NA	NA	NA	0.51666	0.204165	0.44514	0.340249	-1.10667	0.495393	0.834665	0.427815	-0.443116	0.526663	NA	NA	NA	NA	NA	NA	NA	NA	NA	-0.107635	0.132436	0.156119	0	0.432555	0.314817	0.107635	0.300119	0.158698
A2RU94	A2RU94	NA	A2RU94	A2RU94	A2RU94	NA	A2RU94	H3BN55; P51159; Q6IAS8	P51159	NA	H3BN55; P51159; Q6IAS8	P51159	NA	P51159	P51159	P51159	RAB27A	Ras-related protein Rab-27A (Rab-27) (EC 3.6.5.2) (GTP-binding protein Ram)	apical plasma membrane [GO:0016324]; cytosol [GO:0005829]; dendrite [GO:0030425]; exocytic vesicle [GO:0070382]; extracellular exosome [GO:0070062]; extracellular region [GO:0005576]; Golgi apparatus [GO:0005794]; late endosome [GO:0005770]; lysosome [GO:0005764]; melanosome [GO:0042470]; melanosome membrane [GO:0033162]; multivesicular body membrane [GO:0032585]; photoreceptor outer segment [GO:0001750]; secretory granule [GO:0030141]; secretory granule membrane [GO:0030667]; specific granule lumen [GO:0035580]; Weibel-Palade body [GO:0033093]; G protein activity [GO:0003925]; GDP binding [GO:0019003]; GTP binding [GO:0005525]; GTPase activity [GO:0003924]; myosin V binding [GO:0031489]; protein domain specific binding [GO:0019904]; antigen processing and presentation [GO:0019882]; blood coagulation [GO:0007596]; complement-dependent cytotoxicity [GO:0097278]; cytotoxic T cell degranulation [GO:0043316]; exocytosis [GO:0006887]; exosomal secretion [GO:1990182]; melanocyte differentiation [GO:0030318]; melanosome localization [GO:0032400]; melanosome transport [GO:0032402]; multivesicular body organization [GO:0036257]; multivesicular body sorting pathway [GO:0071985]; natural killer cell degranulation [GO:0043320]; positive regulation of constitutive secretory pathway [GO:1903435]; positive regulation of exocytosis [GO:0045921]; positive regulation of gene expression [GO:0010628]; positive regulation of phagocytosis [GO:0050766]; positive regulation of reactive oxygen species biosynthetic process [GO:1903428]; positive regulation of regulated secretory pathway [GO:1903307]; protein secretion [GO:0009306]; protein targeting [GO:0006605]; synaptic vesicle transport [GO:0048489]		FALSE	TRUE	reviewed	5 out of 5	3	10	NA	5	4	69	NA	9	3	8	NA	5	15.3846	48.8688	NA	21.267	High	High	NA	High	ENSG00000069974	RAB27A	RAB27A	FALSE	6 v 6	-0.0631725	0.833517	0.933237	6 v 6	-0.0884667	0.716959	0.991929	6 v 6	0.0252942	0.888104	0.945816	7 v 7	0.775387	0.0242801	0.0838702	7 v 7	0.426303	0.238658	0.346452	7 v 7	0.349084	0.0919804	0.723183	NA	NA	NA	NA	NA	NA	NA	NA	NA	NA	NA	NA	3 v 3	-0.0816408	0.149174	0.578027	3 v 3	0.171758	0.316888	0.501045	3 v 3	0.253399	0.244101	0.456916	-0.032	0.952979	0.0209168	-0.395	0.192879	0.714715	0.363	0.423179	0.373476	7.59544	7.73742	7.51806	7.78921	6.42122	8.35403	7.75956	7.84486	8.07575	7.12516	7.83226	7.15684	6.87774	8.19081	7.78005	7.66035	7.30743	8.1298	11.1757	11.697	11.526	11.3052	8.51806	10.9865	10.6178	11.4076	7.49105	10.5042	9.8802	10.7388	10.6097	9.76703	11.4795	10.9495	10.2359	11.7708	6.91886	10.3646	11.123	NA	NA	NA	NA	NA	NA	NA	NA	NA	7.44294	7.64313	7.05637	7.31832	7.53372	7.04549	7.20457	7.11374	7.06393	47.34	36.03	38.67	23.04	28.84	28.35	48.73	28.91	27.67	38.51	27.98	33.91	23.04	27.01	39.9	23.54	20.54	28.05	1.75894	1.02701	0.671514	1.10629	-0.120933	1.08728	-0.10238	0.470289	-0.0948407	0.361221	0.0296522	-1.42364	0.278282	0.7177	-0.453396	-0.261985	0.128855	-0.886205	0.224231	1.29007	1.5992	-0.303791	0.62191	-0.505187	0.747549	-0.465622	-0.247411	0.358555	0.623206	-0.0992028	-0.537434	0.0540516	0.468869	-0.572188	0.975305	0.484377	0.384254	0.339729	0.363243	NA	NA	NA	NA	NA	NA	NA	NA	NA	-0.124627	-0.109416	-0.0108801	0.113746	0.419977	-0.0184476	0.238372	0.529392	-0.00756754
NA	O00194	NA	O00194	NA	O00194	NA	O00194	NA	O00194	NA	O00194	O00194	NA	O00194	NA	O00194	RAB27B	Ras-related protein Rab-27B (EC 3.6.5.2) (C25KG)	anchored component of synaptic vesicle membrane [GO:0098993]; apical plasma membrane [GO:0016324]; axon cytoplasm [GO:1904115]; extracellular exosome [GO:0070062]; Golgi stack [GO:0005795]; late endosome [GO:0005770]; melanosome [GO:0042470]; multivesicular body membrane [GO:0032585]; plasma membrane [GO:0005886]; platelet dense granule membrane [GO:0031088]; secretory granule [GO:0030141]; trans-Golgi network transport vesicle [GO:0030140]; zymogen granule membrane [GO:0042589]; G protein activity [GO:0003925]; GDP binding [GO:0019003]; GTP binding [GO:0005525]; GTPase activity [GO:0003924]; myosin V binding [GO:0031489]; protein domain specific binding [GO:0019904]; anterograde axonal protein transport [GO:0099641]; melanosome transport [GO:0032402]; multivesicular body sorting pathway [GO:0071985]; positive regulation of exocytosis [GO:0045921]; synaptic vesicle endocytosis [GO:0048488]		FALSE	TRUE	reviewed	5 out of 5	NA	7	NA	2	NA	40	NA	4	NA	5	NA	2	NA	33.945	NA	13.3028	NA	High	NA	High	ENSG00000041353	RAB27B	RAB27B	FALSE	NA	NA	NA	NA	NA	NA	NA	NA	NA	NA	NA	NA	6 v 6	1.90828	0.00192484	0.0535651	6 v 6	1.43662	0.00512464	0.122334	6 v 6	0.471658	0.0603613	0.699694	NA	NA	NA	NA	NA	NA	NA	NA	NA	NA	NA	NA	3 v 3	3.04976	0.0394017	0.468506	3 v 3	4.24768	0.0156012	0.19955	3 v 3	1.19792	0.279117	0.490677	2.04	4.3267e-06	5.36384	0.919	0.108568	0.964297	1.121	0.0819536	1.08643	NA	NA	NA	NA	NA	NA	NA	NA	NA	NA	NA	NA	NA	NA	NA	NA	NA	NA	9.78087	10.9778	6.37156	8.54535	NA	10.6352	9.79977	7.74819	NA	7.71425	8.30378	8.69801	8.6359	3.56071	8.63771	8.63009	3.98185	7.75355	NA	9.46107	9.02652	NA	NA	NA	NA	NA	NA	NA	NA	NA	3.89724	4.57289	6.0268	7.15684	8.58308	7.90629	3.96347	3.63227	3.30743	9.26	2.88	4.18	7.09	12.27	6.78	41.96	34.05	13.55	23.36	27.98	33.01	2.45	9.15	7.25	20.4	15.95	20.8	2.81084	NA	2.06662	2.33139	1.10176	2.34188	0.797158	NA	NA	NA	NA	NA	NA	NA	NA	NA	NA	NA	NA	2.38971	NA	1.14316	1.1741	0.773244	2.3477	0.7918	NA	NA	NA	NA	NA	NA	0.421138	NA	0.923466	1.15729	0.328513	-0.0058144	0.00535821	NA	NA	NA	NA	NA	NA	NA	NA	NA	3.2596	4.01019	1.87949	3.19337	4.95081	4.59886	-0.0662337	0.940621	2.71937
P51157	NA	NA	P51157	P51157	NA	NA	P51157	H0Y927; H0Y9S6; P51157	NA	NA	P51157	P51157	NA	NA	P51157	P51157	RAB28	Ras-related protein Rab-28	ciliary basal body [GO:0036064]; ciliary rootlet [GO:0035253]; cytoplasm [GO:0005737]; endomembrane system [GO:0012505]; plasma membrane [GO:0005886]; GDP binding [GO:0019003]; GTP binding [GO:0005525]; GTPase activity [GO:0003924]; intracellular protein transport [GO:0006886]; toxin transport [GO:1901998]		FALSE	TRUE	reviewed	5 out of 5	1	NA	NA	6	1	NA	NA	7	1	NA	NA	6	4.0724	NA	NA	30.3167	High	NA	NA	High	ENSG00000157869	RAB28	RAB28	FALSE	3 v 3	0.366951	0.304473	0.588684	3 v 3	-0.064936	0.766988	0.995502	3 v 3	0.431887	0.0446472	0.227136	NA	NA	NA	NA	NA	NA	NA	NA	NA	NA	NA	NA	NA	NA	NA	NA	NA	NA	NA	NA	NA	NA	NA	NA	3 v 3	0.454697	0.00494001	0.396984	3 v 3	0.383471	0.0540548	0.24595	3 v 3	-0.0712257	0.507103	0.682199	-0.036	0.957525	0.01885	-0.279	0.485823	0.313522	0.243	0.723537	0.140539	NA	NA	NA	5.67807	4.63227	6.06393	5.2555	4.75489	5.26303	NA	NA	NA	NA	NA	NA	5.61176	5.07468	5.88264	NA	NA	NA	NA	NA	NA	NA	NA	NA	NA	NA	NA	NA	NA	NA	NA	NA	NA	NA	NA	NA	NA	NA	NA	NA	NA	NA	NA	NA	NA	5.44626	5.43296	5.26303	5.89482	5.83542	5.7761	5.33985	5.59991	5.41616	20.07	11.17	13.24	16.54	15.25	18.49	17.6	20.56	18.63	19.57	9.78	11	13.73	13.27	11.49	17.66	13.24	8.22	NA	NA	NA	NA	NA	NA	NA	NA	NA	NA	0.422571	-0.122619	0.8009	NA	NA	NA	0.0663093	-0.442408	0.181291	NA	NA	NA	NA	NA	NA	NA	NA	NA	NA	0.356262	0.319789	0.619609	NA	NA	NA	NA	NA	NA	NA	NA	NA	NA	NA	NA	NA	NA	NA	NA	0.448562	0.402459	0.51307	0.554968	0.235506	0.35994	0.106406	-0.166953	-0.15313
O14966	O14966	NA	O14966	O14966	O14966	NA	O14966	O14966; Q53EX5	O14966; Q53EX5	NA	O14966; Q53EX5	O14966	NA	O14966	O14966	O14966	RAB29	Ras-related protein Rab-7L1 (Rab-7-like protein 1) (Ras-related protein Rab-29)	cis-Golgi network [GO:0005801]; cytoplasm [GO:0005737]; cytoskeleton [GO:0005856]; cytosol [GO:0005829]; early endosome [GO:0005769]; endomembrane system [GO:0012505]; extracellular exosome [GO:0070062]; Golgi apparatus [GO:0005794]; intracellular membrane-bounded organelle [GO:0043231]; intracellular vesicle [GO:0097708]; melanosome [GO:0042470]; mitochondrion [GO:0005739]; perinuclear region of cytoplasm [GO:0048471]; plasma membrane [GO:0005886]; recycling endosome [GO:0055037]; trans-Golgi network [GO:0005802]; vacuole [GO:0005773]; dynein complex binding [GO:0070840]; GDP binding [GO:0019003]; GTP binding [GO:0005525]; GTPase activity [GO:0003924]; kinesin binding [GO:0019894]; small GTPase binding [GO:0031267]; cell differentiation [GO:0030154]; Golgi organization [GO:0007030]; intracellular protein transport [GO:0006886]; melanosome organization [GO:0032438]; mitochondrion organization [GO:0007005]; negative regulation of neuron projection development [GO:0010977]; positive regulation of intracellular protein transport [GO:0090316]; positive regulation of receptor recycling [GO:0001921]; positive regulation of T cell receptor signaling pathway [GO:0050862]; protein localization to ciliary membrane [GO:1903441]; protein localization to membrane [GO:0072657]; regulation of neuron death [GO:1901214]; regulation of retrograde transport, endosome to Golgi [GO:1905279]; response to bacterium [GO:0009617]; retrograde transport, endosome to Golgi [GO:0042147]; synapse assembly [GO:0007416]; T cell activation [GO:0042110]; toxin transport [GO:1901998]; viral RNA genome replication [GO:0039694]		FALSE	TRUE	reviewed	5 out of 5	2	7	NA	5	2	40	NA	7	1	6	NA	4	9.35961	38.9163	NA	30.0493	High	High	NA	High	ENSG00000117280	RAB29	RAB29	FALSE	3 v 3	0.603135	0.251111	0.535861	3 v 3	0.284017	0.443827	0.975094	3 v 3	0.319118	0.0547847	0.245854	6 v 6	1.08922	0.01587	0.0746235	6 v 6	0.712231	0.0567419	0.22952	6 v 6	0.376989	0.0808711	0.708194	NA	NA	NA	NA	NA	NA	NA	NA	NA	NA	NA	NA	3 v 3	0.392896	0.052428	0.48537	3 v 3	0.366286	0.0613323	0.254413	3 v 3	-0.0266094	0.900766	0.939073	0.222	0.602474	0.220062	0.246	0.48371	0.315415	-0.024	0.977293	0.00997517	NA	NA	NA	6.50462	5.81762	7.10852	5.98868	5.82018	5.8125	NA	NA	NA	NA	NA	NA	6.30743	6.0045	6.26679	8.65464	9.68825	7.60659	9.41975	NA	10.4564	9.458	8.85112	NA	7.86604	8.53099	9.12851	8.88295	5.48864	8.15178	8.55727	5.848	9.43505	NA	9.49945	9.51865	NA	NA	NA	NA	NA	NA	NA	NA	NA	5.12928	5.17393	5.64386	5.70874	5.48864	5.92837	5.52982	5.05745	5.43962	50.17	42.51	43.2	67.34	62.32	60.4	54.14	50.11	51.95	54.29	110.32	122.6	48.53	66.83	53.8	48.65	85.68	85.13	2.11795	NA	0.788594	1.92536	0.329486	0.805302	0.568625	NA	NA	NA	0.515936	-0.0025557	1.29603	NA	NA	NA	0.197192	-0.186878	0.841738	1.75859	NA	0.502858	0.956907	-0.0606567	1.13098	-0.0152956	NA	NA	NA	0.318744	0.184322	0.454288	0.359353	NA	0.285735	0.968456	0.390143	-0.325676	0.583921	NA	NA	NA	NA	NA	NA	NA	NA	NA	0.579456	0.314717	0.284514	0.178918	0.431193	0.488747	-0.400538	0.116477	0.204233
A0A024R7V6	A0A024R7V6	A0A024R7V6	A0A024R7V6	A0A024R7V6	A0A024R7V6	A0A024R7V6	A0A024R7V6	P61019	P61019	P61019	P61019	P61019	P61019	P61019	P61019	P61019	RAB2A	Ras-related protein Rab-2A	cytosol [GO:0005829]; endoplasmic reticulum membrane [GO:0005789]; endoplasmic reticulum-Golgi intermediate compartment membrane [GO:0033116]; extracellular exosome [GO:0070062]; Golgi apparatus [GO:0005794]; Golgi membrane [GO:0000139]; lysosomal membrane [GO:0005765]; melanosome [GO:0042470]; nucleus [GO:0005634]; GDP binding [GO:0019003]; GTP binding [GO:0005525]; GTPase activity [GO:0003924]; endoplasmic reticulum to Golgi vesicle-mediated transport [GO:0006888]; Golgi organization [GO:0007030]; protein transport [GO:0015031]	AllPrimariesMatch_	FALSE	TRUE	reviewed	5 out of 5	8	17	5	11	15	254	5	31	8	9	5	5	46.2264	75.4717	28.7736	64.1509	High	High	High	High	ENSG00000104388	RAB2A	RAB2A	FALSE	6 v 6	0.192862	0.403347	0.678607	6 v 6	0.0463649	0.757586	0.995502	6 v 6	0.146497	0.304187	0.550143	7 v 7	0.672926	0.0637144	0.130479	7 v 7	0.406781	0.148028	0.279211	7 v 7	0.266145	0.207389	0.748126	0 v 0	NA	NA	NA	0 v 0	NA	NA	NA	0 v 0	NA	NA	NA	3 v 3	0.098714	0.225965	0.62489	3 v 3	0.0639509	0.420813	0.595548	3 v 3	-0.0347631	0.566149	0.726103	0.041	0.884748	0.0531804	-0.052	0.820858	0.085732	0.093	0.788762	0.103054	9.56301	9.98598	9.90313	8.60437	7.70667	8.74886	8.43546	8.41236	8.47086	8.95245	9.94544	9.13827	9.07253	10.2456	9.8117	8.46148	8.1644	8.47816	12.5075	13.4922	13.3739	12.3424	10.3757	13.3759	12.3951	12.4374	10.0195	11.9301	12.1549	12.6883	12.5115	11.4106	12.6425	12.4205	12.2117	12.6032	9.51235	12.8909	12.734	NA	NA	NA	NA	NA	NA	NA	NA	NA	8.271	8.38414	8.46638	8.48018	8.40259	8.53489	8.36107	8.46557	8.39917	213.52	196.72	216.34	248.69	248.95	236.04	234.85	240.93	200.46	260.71	227.01	250.36	204.18	217.42	219.43	246.41	202.97	230.23	1.96333	0.356239	0.577401	1.22097	-0.293118	0.980698	-0.0950355	0.610555	0.0405404	0.764857	0.168906	-0.705689	0.278002	0.490471	-0.259568	0.0914329	0.142888	-0.457735	0.270701	1.16226	0.863346	-0.135008	0.484933	-0.338879	1.07169	-0.26088	0.120085	0.300109	0.673424	0.0260175	-0.247954	0.00730069	0.801065	-0.507106	0.712408	0.736035	0.0457607	-0.0909943	0.165844	NA	NA	NA	NA	NA	NA	NA	NA	NA	0.209188	0.0184496	0.068504	0.119118	-0.0629806	0.135715	-0.0900704	-0.0814302	0.0672113
NA	Q8WUD1	NA	Q8WUD1	NA	Q8WUD1	NA	Q8WUD1	NA	Q8WUD1	NA	Q8WUD1	Q8WUD1	NA	Q8WUD1	NA	Q8WUD1	RAB2B	Ras-related protein Rab-2B	endoplasmic reticulum membrane [GO:0005789]; extracellular exosome [GO:0070062]; Golgi apparatus [GO:0005794]; Golgi membrane [GO:0000139]; plasma membrane [GO:0005886]; GTP binding [GO:0005525]; GTPase activity [GO:0003924]; positive regulation of exocytosis [GO:0045921]; protein transport [GO:0015031]; vesicle-mediated transport [GO:0016192]		FALSE	TRUE	reviewed	5 out of 5	NA	13	NA	9	NA	198	NA	25	NA	5	NA	3	NA	64.3519	NA	53.7037	NA	High	NA	High	ENSG00000129472	RAB2B	RAB2B	FALSE	NA	NA	NA	NA	NA	NA	NA	NA	NA	NA	NA	NA	7 v 7	0.577634	0.0587531	0.125016	7 v 7	0.18984	0.426503	0.504719	7 v 7	0.387794	0.0810815	0.708194	NA	NA	NA	NA	NA	NA	NA	NA	NA	NA	NA	NA	0 v 0	NA	NA	NA	0 v 0	NA	NA	NA	0 v 0	NA	NA	NA	0.125	0.749147	0.125433	-0.036	0.929396	0.0317994	0.161	0.761333	0.118425	NA	NA	NA	NA	NA	NA	NA	NA	NA	NA	NA	NA	NA	NA	NA	NA	NA	NA	9.09645	7.97842	8.43003	8.98726	7.62863	10.0905	8.89118	9.15709	7.27146	8.50104	8.87621	9.12386	7.21529	6.91409	9.47756	7.39832	7.6837	9.39703	6.80478	9.63263	9.37959	NA	NA	NA	NA	NA	NA	NA	NA	NA	NA	NA	NA	NA	NA	NA	NA	NA	NA	26.75	14.05	18.12	23.63	25.19	20.34	25.04	20.56	29.36	18.31	26.39	22.9	21.08	24.72	21.76	20.01	19.19	21.77	1.51595	0.357165	0.595411	1.2143	-0.232687	0.763134	-0.16983	NA	NA	NA	NA	NA	NA	NA	NA	NA	NA	NA	NA	0.746338	0.823851	-0.381104	0.457878	-0.488419	0.580108	-0.409769	NA	NA	NA	NA	NA	NA	0.76961	-0.466687	0.976515	0.756422	0.255732	0.183026	0.239939	NA	NA	NA	NA	NA	NA	NA	NA	NA	NA	NA	NA	NA	NA	NA	NA	NA	NA
NA	Q15771	NA	Q15771	NA	Q15771	NA	Q15771	NA	Q15771	NA	Q15771	Q15771	NA	Q15771	NA	Q15771	RAB30	Ras-related protein Rab-30	cis-Golgi network [GO:0005801]; Golgi cisterna [GO:0031985]; Golgi membrane [GO:0000139]; Golgi stack [GO:0005795]; intracellular membrane-bounded organelle [GO:0043231]; trans-Golgi network [GO:0005802]; GTP binding [GO:0005525]; GTPase activity [GO:0003924]; Golgi organization [GO:0007030]; Rab protein signal transduction [GO:0032482]		FALSE	TRUE	reviewed	5 out of 5	NA	9	NA	5	NA	62	NA	12	NA	7	NA	4	NA	47.2906	NA	26.601	NA	High	NA	High	ENSG00000137502	RAB30	RAB30	FALSE	NA	NA	NA	NA	NA	NA	NA	NA	NA	NA	NA	NA	7 v 7	0.742571	0.019801	0.078961	7 v 7	0.612267	0.0285107	0.199204	7 v 7	0.130304	0.578848	0.846151	NA	NA	NA	NA	NA	NA	NA	NA	NA	NA	NA	NA	3 v 3	-0.368506	0.298418	0.676647	3 v 3	-0.0753419	0.775	0.85969	3 v 3	0.293164	0.1733	0.389747	-0.352	0.219291	0.658978	-0.104	0.750028	0.124923	-0.248	0.590245	0.228968	NA	NA	NA	NA	NA	NA	NA	NA	NA	NA	NA	NA	NA	NA	NA	NA	NA	NA	7.99944	8.59582	8.5157	7.26397	8.57403	8.27006	9.20041	6.84549	8.22304	7.47249	6.65821	9.1179	8.02901	6.87529	7.51254	7.80284	7.26397	7.51254	7.34696	7.53761	9.15709	NA	NA	NA	NA	NA	NA	NA	NA	NA	6.69905	6.17991	6.27426	5.94953	5.6837	6.41447	6.13545	6.0917	6.04658	42.19	31.71	30.66	29.54	32.49	42.52	41.96	30.84	20.33	17.04	30.94	27.17	32.35	32.5	40.5	31.78	29.46	30.96	1.64041	0.350989	0.526949	1.61185	0.0825054	0.566806	0.418483	NA	NA	NA	NA	NA	NA	NA	NA	NA	NA	NA	NA	1.25173	1.22707	0.486893	0.732455	0.043314	0.792977	-0.24857	NA	NA	NA	NA	NA	NA	0.388685	-0.876079	0.0400552	0.879395	0.0391915	-0.226172	0.667053	NA	NA	NA	NA	NA	NA	NA	NA	NA	-0.749517	-0.496213	0.140212	-0.185918	-0.408003	0.367895	0.563599	0.0882093	0.227683
Q13636	Q13636	NA	Q13636	Q53EY4	Q53EY4	NA	Q53EY4	Q13636; Q53EY4	Q13636; Q53EY4	NA	Q13636; Q53EY4	Q13636	NA	Q13636	Q13636	Q13636	RAB31	Ras-related protein Rab-31 (Ras-related protein Rab-22B)	cytosol [GO:0005829]; early endosome [GO:0005769]; early endosome membrane [GO:0031901]; early phagosome membrane [GO:0036186]; endomembrane system [GO:0012505]; phagocytic cup [GO:0001891]; phagocytic vesicle [GO:0045335]; plasma membrane [GO:0005886]; secretory granule membrane [GO:0030667]; trans-Golgi network membrane [GO:0032588]; GDP binding [GO:0019003]; GTP binding [GO:0005525]; GTPase activity [GO:0003924]; cellular response to insulin stimulus [GO:0032869]; Golgi to plasma membrane protein transport [GO:0043001]; intracellular protein transport [GO:0006886]; phagosome maturation [GO:0090382]; positive regulation of phagocytosis, engulfment [GO:0060100]; receptor internalization [GO:0031623]; regulated exocytosis [GO:0045055]		FALSE	TRUE	reviewed	5 out of 5	3	14	NA	7	3	91	NA	16	1	12	NA	5	18.5567	80.9278	NA	46.3918	High	High	NA	High	ENSG00000168461	RAB31	RAB31	FALSE	3 v 3	-0.0222543	0.895924	0.962081	3 v 3	0.129061	0.540254	0.977141	3 v 3	-0.151315	0.12208	0.356798	7 v 7	0.602435	0.061609	0.128465	7 v 7	0.576093	0.0406083	0.210243	7 v 7	0.0263421	0.891713	0.968555	NA	NA	NA	NA	NA	NA	NA	NA	NA	NA	NA	NA	3 v 3	0.140509	0.386801	0.730883	3 v 3	0.00269254	0.98132	0.990509	3 v 3	-0.137817	0.433069	0.622823	0.151	0.561815	0.250407	-0.158	0.496682	0.303922	0.309	0.280407	0.552211	4.52982	4.69488	4.38543	NA	NA	NA	NA	NA	NA	4.30743	4.99095	4.37851	4.19377	4.91648	4.1127	NA	NA	NA	11.2198	11.2702	10.6498	11.0732	8.81186	11.0997	11.0449	10.8695	8.76487	10.7463	9.74366	11.227	10.6624	8.9387	11.0482	10.5232	9.19303	11.1492	7.81698	10.2801	11.1262	NA	NA	NA	NA	NA	NA	NA	NA	NA	6.46597	6.2854	5.97499	6.61176	6.20163	6.3345	6.41109	6.33985	6.38888	276.3	269.5	255.35	239.24	223.42	265.01	358.02	303.25	236.6	250.61	330.97	246.77	251.48	255.87	233.93	242.09	215.41	182.83	1.7111	0.0469847	0.473427	1.35609	-0.182014	0.607777	0.203688	0.222392	-0.296075	0.00691941	NA	NA	NA	0.336049	-0.221596	0.272731	NA	NA	NA	1.45676	0.994873	0.171559	0.819668	-0.0812477	0.747009	-0.0759712	-0.113657	-0.0744782	-0.265811	NA	NA	NA	0.254335	-0.947888	0.301868	0.536418	-0.100766	-0.139231	0.279659	NA	NA	NA	NA	NA	NA	NA	NA	NA	0.145788	-0.0837684	0.359509	0.200675	-0.138216	-0.0543816	0.0548872	-0.0544478	-0.41389
Q13637	Q13637	NA	Q13637	Q13637	Q13637	NA	Q13637	Q13637	Q13637	NA	Q13637	Q13637	NA	Q13637	Q13637	Q13637	RAB32	Ras-related protein Rab-32	cytosol [GO:0005829]; early endosome [GO:0005769]; endomembrane system [GO:0012505]; endoplasmic reticulum [GO:0005783]; melanosome [GO:0042470]; melanosome membrane [GO:0033162]; membrane [GO:0016020]; mitochondria-associated endoplasmic reticulum membrane [GO:0044233]; mitochondrial outer membrane [GO:0005741]; mitochondrion [GO:0005739]; phagocytic vesicle [GO:0045335]; phagocytic vesicle membrane [GO:0030670]; trans-Golgi network [GO:0005802]; AP-1 adaptor complex binding [GO:0035650]; AP-3 adaptor complex binding [GO:0035651]; BLOC-2 complex binding [GO:0036461]; GTP binding [GO:0005525]; GTP-dependent protein binding [GO:0030742]; GTPase activity [GO:0003924]; antigen processing and presentation [GO:0019882]; endosome to melanosome transport [GO:0035646]; intracellular protein transport [GO:0006886]; melanosome assembly [GO:1903232]; melanosome organization [GO:0032438]; mitochondrion organization [GO:0007005]; phagosome maturation [GO:0090382]; protein localization to membrane [GO:0072657]; vesicle-mediated transport [GO:0016192]		FALSE	TRUE	reviewed	5 out of 5	8	13	NA	8	9	87	NA	12	7	11	NA	7	38.2222	49.7778	NA	40.4444	High	High	NA	High	ENSG00000118508	RAB32	RAB32	FALSE	6 v 6	0.445171	0.13398	0.393067	6 v 6	0.13954	0.481195	0.976435	6 v 6	0.305632	0.0912932	0.313575	6 v 6	0.873615	0.0303802	0.0911694	6 v 6	0.487186	0.108161	0.262781	6 v 6	0.386429	0.0457171	0.696009	NA	NA	NA	NA	NA	NA	NA	NA	NA	NA	NA	NA	3 v 3	0.151464	0.406066	0.741894	3 v 3	-0.0146979	0.885516	0.931192	3 v 3	-0.166162	0.102892	0.311242	0.069	0.887411	0.0518752	-0.24	0.462572	0.33482	0.309	0.511708	0.290978	8.79507	8.60844	8.40344	8.21965	7.3733	8.65678	7.19869	7.16692	7.37591	8.28355	8.74551	8.61508	8.10119	8.91379	8.67631	7.93605	7.54226	8.04985	11.0393	11.3797	10.7383	10.6566	NA	12.334	11.0369	10.6123	NA	10.1712	10.746	10.9102	10.5336	8.96982	10.8751	10.3982	9.44708	10.8949	NA	11.5763	11.0701	NA	NA	NA	NA	NA	NA	NA	NA	NA	7.51017	7.47573	7.43463	7.56682	7.43713	7.87098	7.6125	7.59021	7.71631	25.98	19.1	26.48	28.35	37.79	43.76	25.72	44.97	19.76	32.83	31.85	34.58	21.32	25.63	24.78	27.86	26.49	25.15	1.76853	NA	0.868085	1.58804	0.126667	0.846082	0.044288	0.511514	-0.137067	-0.21164	1.02096	0.206384	1.28087	0.693878	-0.305347	-0.272872	0.283604	-0.168958	0.606934	1.29126	NA	0.164204	0.757707	-0.0332605	0.981494	-0.23829	-0.182364	0.168281	0.0612319	0.737358	0.375342	0.67394	0.477265	NA	0.703881	0.830332	0.159928	-0.135412	0.282578	NA	NA	NA	NA	NA	NA	NA	NA	NA	0.0566444	-0.0386056	0.436353	-0.0456848	-0.153085	0.154676	-0.102329	-0.114479	-0.281677
NA	Q9H082	NA	Q9H082	NA	A0A494C0Z5	NA	A0A494C0Z5	NA	A0A494C0Z5; Q5U602; Q9H082	NA	A0A494C0Z5; Q5U602; Q9H082	Q9H082	NA	Q9H082	NA	Q9H082	RAB33B	Ras-related protein Rab-33B	endosome [GO:0005768]; Golgi apparatus [GO:0005794]; Golgi lumen [GO:0005796]; Golgi membrane [GO:0000139]; presynapse [GO:0098793]; GTP binding [GO:0005525]; GTPase activity [GO:0003924]; autophagosome assembly [GO:0000045]; intra-Golgi vesicle-mediated transport [GO:0006891]; negative regulation of constitutive secretory pathway [GO:1903434]; protein localization to Golgi apparatus [GO:0034067]; protein transport [GO:0015031]; Rab protein signal transduction [GO:0032482]; regulation of Golgi organization [GO:1903358]; regulation of retrograde vesicle-mediated transport, Golgi to ER [GO:2000156]; skeletal system morphogenesis [GO:0048705]		FALSE	TRUE	reviewed	5 out of 5	NA	6	NA	3	NA	72	NA	10	NA	3	NA	1	NA	27.9476	NA	13.9738	NA	High	NA	High	ENSG00000172007	RAB33B	RAB33B	FALSE	NA	NA	NA	NA	NA	NA	NA	NA	NA	NA	NA	NA	5 v 5	0.298876	0.558162	0.613613	5 v 5	0.381088	0.332324	0.42539	5 v 5	-0.082212	0.700345	0.898198	NA	NA	NA	NA	NA	NA	NA	NA	NA	NA	NA	NA	0 v 0	NA	NA	NA	0 v 0	NA	NA	NA	0 v 0	NA	NA	NA	-0.244	0.845343	0.0729672	0.164	0.877099	0.0569513	-0.408	0.792958	0.10075	NA	NA	NA	NA	NA	NA	NA	NA	NA	NA	NA	NA	NA	NA	NA	NA	NA	NA	9.63934	8.64241	6.99548	6.36982	NA	NA	8.38154	7.18884	NA	9.08667	NA	9.02818	7.96	5.27053	9.47208	7.56301	5.6865	6.70321	NA	NA	8.69836	NA	NA	NA	NA	NA	NA	NA	NA	NA	NA	NA	NA	NA	NA	NA	NA	NA	NA	2.06	1.44	1.74	0.59	1.66	2.47	0	1.28	2.26	1.89	2.05	0.9	2.94	1.37	4.84	1.18	1.89	0	1.72496	NA	0.552674	NA	-0.646639	0.682411	-0.819021	NA	NA	NA	NA	NA	NA	NA	NA	NA	NA	NA	NA	1.30898	NA	0.167259	NA	-0.316814	1.07941	-0.333396	NA	NA	NA	NA	NA	NA	0.415972	NA	0.385415	NA	-0.329825	-0.396996	-0.485625	NA	NA	NA	NA	NA	NA	NA	NA	NA	NA	NA	NA	NA	NA	NA	NA	NA	NA
P0DI83	P0DI83	NA	P0DI83	A0A1B0GTQ2	P0DI83	NA	P0DI83	A0A1B0GTQ2; A0A1B0GWB1; A0A1C7CYW6; P0DI83	A0A1C7CYW6; P0DI83	NA	A0A1C7CYW6; P0DI83	P0DI83	NA	P0DI83	P0DI83	P0DI83	RAB34	Ras-related protein Rab-34, isoform NARR (Nine amino-acid residue-repeats)	nucleolus [GO:0005730]		FALSE	TRUE	reviewed	5 out of 5	1	2	NA	2	1	15	NA	3	1	2	NA	2	9.09091	18.1818	NA	18.1818	High	High	NA	High	NA	NA	NA	NA	3 v 3	0.669317	0.104149	0.352538	3 v 3	0.947468	0.0865322	0.744618	3 v 3	-0.278151	0.05658	0.249949	6 v 6	0.59783	0.105689	0.180056	6 v 6	0.322533	0.240323	0.348017	6 v 6	0.275297	0.125239	0.725909	NA	NA	NA	NA	NA	NA	NA	NA	NA	NA	NA	NA	0 v 0	NA	NA	NA	0 v 0	NA	NA	NA	0 v 0	NA	NA	NA	NA	NA	NA	NA	NA	NA	NA	NA	NA	5.31107	5.18982	5.39232	NA	NA	NA	NA	NA	NA	4.83794	4.79181	4.2555	4.66676	4.53605	3.848	NA	NA	NA	7.75288	8.07414	8.30378	7.72656	NA	8.32103	8.86326	7.87283	NA	7.19673	7.14466	8.97985	7.69836	6.56224	7.83794	7.71768	6.88509	7.68089	NA	7.89421	9.09064	NA	NA	NA	NA	NA	NA	NA	NA	NA	NA	NA	NA	NA	NA	NA	NA	NA	NA	NA	NA	NA	NA	NA	NA	NA	NA	NA	NA	NA	NA	NA	NA	NA	NA	NA	NA	1.74154	NA	0.556157	1.17637	-0.116597	0.375784	-0.14627	0.473124	0.39801	1.13682	NA	NA	NA	0.644311	0.653772	1.54432	NA	NA	NA	1.41869	NA	-0.0850609	0.426815	-0.227385	0.356465	0.0456719	-0.171187	-0.255761	-0.407504	NA	NA	NA	0.322844	NA	0.641218	0.749553	0.110788	0.019319	-0.191942	NA	NA	NA	NA	NA	NA	NA	NA	NA	NA	NA	NA	NA	NA	NA	NA	NA	NA
Q9BZG1	Q9BZG1	NA	Q9BZG1	Q9BZG1	Q9BZG1	NA	B4DNC0	Q9BZG1	Q9BZG1	NA	B4DNC0; Q9BZG1	Q9BZG1	NA	Q9BZG1	Q9BZG1	Q9BZG1	RAB34	Ras-related protein Rab-34 (Ras-related protein Rab-39) (Ras-related protein Rah)	cilium [GO:0005929]; extracellular exosome [GO:0070062]; Golgi apparatus [GO:0005794]; Golgi cisterna [GO:0031985]; Golgi stack [GO:0005795]; perinuclear region of cytoplasm [GO:0048471]; phagocytic vesicle [GO:0045335]; phagocytic vesicle membrane [GO:0030670]; vesicle [GO:0031982]; GTP binding [GO:0005525]; GTP-dependent protein binding [GO:0030742]; GTPase activity [GO:0003924]; small GTPase binding [GO:0031267]; antigen processing and presentation [GO:0019882]; cell projection organization [GO:0030030]; endocytosis [GO:0006897]; Golgi to plasma membrane protein transport [GO:0043001]; lysosome localization [GO:0032418]; phagosome maturation [GO:0090382]; phagosome-lysosome fusion [GO:0090385]; positive regulation of smoothened signaling pathway [GO:0045880]; protein localization to plasma membrane [GO:0072659]		FALSE	TRUE	reviewed	5 out of 5	11	13	NA	9	13	78	NA	13	11	13	NA	9	47.4903	48.2625	NA	35.5212	High	High	NA	High	ENSG00000109113	RAB34	RAB34	FALSE	6 v 6	0.0780745	0.610976	0.826876	6 v 6	0.00316869	0.979439	0.998656	6 v 6	0.0749058	0.369268	0.606896	7 v 7	0.569716	0.0905378	0.163329	7 v 7	0.355584	0.220057	0.329873	7 v 7	0.214133	0.325162	0.75655	NA	NA	NA	NA	NA	NA	NA	NA	NA	NA	NA	NA	3 v 3	-0.107455	0.509097	0.793288	3 v 3	-0.106284	0.280811	0.470288	3 v 3	0.00117131	0.986717	0.99226	-0.017	0.965773	0.0151251	0.144	0.554578	0.256038	-0.161	0.67235	0.172404	9.26538	9.37504	9.22038	8.21189	7.35579	8.45409	8.04221	7.96347	8.22641	8.85611	9.29002	9.0359	8.82146	9.56834	9.27705	8.15987	7.73809	8.29875	10.8528	11.0819	10.4853	9.76967	8.34696	11.2424	10.3694	9.8645	8.25503	10.3163	9.87912	10.6268	10.4742	8.7445	10.9075	10.3941	9.14619	10.2238	7.46679	10.715	10.806	NA	NA	NA	NA	NA	NA	NA	NA	NA	6.89845	6.99209	6.70321	6.75756	6.66959	6.84423	6.87652	6.89482	6.8189	191.4	202.84	219.82	182.53	148.51	186.74	156.34	141.99	208.93	187.48	224.06	211.97	217.66	193.62	248.44	191.48	197.57	216.69	1.74083	0.0919283	0.53656	1.36328	-0.257425	0.60767	-0.0948231	0.409266	0.0850206	0.18448	0.169682	-0.607683	0.227681	0.443926	-0.193297	-0.0566765	0.052017	-0.382301	0.155344	1.33914	0.880167	-0.05465	0.527382	-0.436606	0.687742	-0.454088	-0.0346591	0.278317	0.241156	0.117665	-0.225382	0.0723378	0.401689	-0.788238	0.59121	0.835894	0.179181	-0.0800718	0.359265	NA	NA	NA	NA	NA	NA	NA	NA	NA	-0.140894	-0.322495	0.141024	-0.11896	-0.225224	0.0253333	0.0219333	0.0972708	-0.11569
NA	NA	A5D7E0	NA	NA	NA	A5D7E0	NA	NA	NA	A5D7E0; F5H157	NA	NA	A5D7E0	NA	NA	A5D7E0	RAB35	RAB35 protein (RAB35, member RAS onco family)	cell projection membrane [GO:0031253]; clathrin-coated endocytic vesicle [GO:0045334]; clathrin-coated pit [GO:0005905]; endosome membrane [GO:0010008]; intercellular bridge [GO:0045171]; plasma membrane [GO:0005886]; GDP binding [GO:0019003]; GTP binding [GO:0005525]; GTPase activity [GO:0003924]; phosphatidylinositol-4,5-bisphosphate binding [GO:0005546]; antigen processing and presentation [GO:0019882]; endocytic recycling [GO:0032456]; mitotic cytokinesis [GO:0000281]; neuron projection development [GO:0031175]; plasma membrane to endosome transport [GO:0048227]; protein localization to endosome [GO:0036010]; Rab protein signal transduction [GO:0032482]		FALSE	TRUE	unreviewed	3 out of 5	NA	NA	6	NA	NA	NA	10	NA	NA	NA	4	NA	NA	NA	31.8408	NA	NA	NA	High	NA	NA	NA	NA	NA	NA	NA	NA	NA	NA	NA	NA	NA	NA	NA	NA	NA	NA	NA	NA	NA	NA	NA	NA	NA	NA	NA	NA	NA	0 v 0	NA	NA	NA	0 v 0	NA	NA	NA	0 v 0	NA	NA	NA	NA	NA	NA	NA	NA	NA	NA	NA	NA	NA	NA	NA	NA	NA	NA	NA	NA	NA	NA	NA	NA	NA	NA	NA	NA	NA	NA	NA	NA	NA	NA	NA	NA	NA	NA	NA	NA	NA	NA	NA	NA	NA	NA	NA	NA	NA	NA	NA	NA	NA	NA	NA	NA	NA	NA	NA	NA	NA	NA	NA	NA	NA	NA	NA	NA	NA	NA	NA	NA	NA	NA	NA	NA	NA	NA	NA	NA	NA	NA	NA	NA	NA	NA	NA	NA	NA	NA	NA	NA	NA	NA	NA	NA	NA	NA	NA	NA	NA	NA	NA	NA	NA	NA	NA	NA	NA	NA	NA	NA	NA	NA	NA	NA	NA	NA	NA	NA	NA	NA	NA	NA	NA	NA	NA	NA	NA	NA	NA	NA	NA	NA	NA	NA	NA	NA	NA	NA	NA	NA	NA	NA	NA	NA	NA	NA	NA	NA	NA	NA	NA	NA	NA	NA
Q15286	Q15286	NA	Q15286	Q15286	Q15286	NA	Q15286	F5H157; Q15286	Q15286	NA	Q15286	Q15286	NA	Q15286	Q15286	Q15286	RAB35	Ras-related protein Rab-35 (GTP-binding protein RAY) (Ras-related protein Rab-1C)	anchored component of synaptic vesicle membrane [GO:0098993]; cell projection membrane [GO:0031253]; clathrin-coated endocytic vesicle [GO:0045334]; clathrin-coated endocytic vesicle membrane [GO:0030669]; clathrin-coated pit [GO:0005905]; cytosol [GO:0005829]; endosome membrane [GO:0010008]; extracellular exosome [GO:0070062]; intercellular bridge [GO:0045171]; melanosome [GO:0042470]; plasma membrane [GO:0005886]; recycling endosome membrane [GO:0055038]; GDP binding [GO:0019003]; GTP binding [GO:0005525]; GTPase activity [GO:0003924]; phosphatidylinositol-4,5-bisphosphate binding [GO:0005546]; antigen processing and presentation [GO:0019882]; cellular response to nerve growth factor stimulus [GO:1990090]; endocytic recycling [GO:0032456]; endosomal transport [GO:0016197]; mitotic cytokinesis [GO:0000281]; neuron projection development [GO:0031175]; plasma membrane to endosome transport [GO:0048227]; protein localization [GO:0008104]; protein localization to endosome [GO:0036010]; protein transport [GO:0015031]; Rab protein signal transduction [GO:0032482]		FALSE	TRUE	reviewed	5 out of 5	7	15	NA	13	19	202	NA	34	4	10	NA	10	34.8259	76.1194	NA	62.6866	High	High	NA	High	ENSG00000111737	RAB35	RAB35	FALSE	6 v 6	0.412468	0.0885903	0.331538	6 v 6	0.138197	0.43424	0.975094	6 v 6	0.274271	0.0337894	0.206054	7 v 7	0.63717	0.0579905	0.124227	7 v 7	0.454706	0.121928	0.267891	7 v 7	0.182464	0.248475	0.748126	NA	NA	NA	NA	NA	NA	NA	NA	NA	NA	NA	NA	3 v 3	0.120436	0.0558878	0.485552	3 v 3	-0.101155	0.0723314	0.265085	3 v 3	-0.221591	0.0631987	0.267839	-0.261	0.456808	0.340266	-0.294	0.349989	0.455946	0.034	0.963592	0.0161067	9.037	9.30447	9.51728	8.79896	7.46923	8.90749	7.95768	7.82591	8.28817	8.79831	9.09223	8.59731	8.77676	9.26843	8.86078	8.63081	8.02569	8.64277	11.7359	11.5236	12.6007	11.2485	9.18289	11.6343	10.6814	11.1022	8.95942	11.1127	10.3837	10.9873	10.8376	10.7641	11.6981	10.7342	11.075	11.5107	8.50422	10.8985	11.0038	NA	NA	NA	NA	NA	NA	NA	NA	NA	8.13699	8.18041	8.35579	8.30788	8.30287	8.42375	8.45697	8.40769	8.4733	26.24	46.12	31.7	32.49	33.15	33.9	30.46	26.34	32.19	37.88	20.24	24.92	31.86	25.63	26.6	38.45	18.92	24.67	1.83658	0.223468	0.623194	1.25061	-0.305921	0.685983	0.146282	0.238688	0.212237	0.919968	0.841275	-0.356678	0.619318	0.260236	0.0360404	0.656499	0.168145	-0.556458	0.264718	1.52569	0.678668	0.037841	0.735862	-0.322385	0.789409	-0.262145	-0.0215478	0.176196	0.263469	0.673131	0.19978	0.3546	0.310886	-0.455199	0.585353	0.514746	0.0164639	-0.103426	0.408427	NA	NA	NA	NA	NA	NA	NA	NA	NA	0.170893	0.122461	0.0679547	-0.149087	-0.104825	-0.0495536	-0.319979	-0.227286	-0.117508
NA	P57729	NA	NA	NA	Q7Z4W7	NA	NA	NA	P57729; Q7Z4W7	NA	NA	NA	NA	P57729	NA	P57729	RAB38	Ras-related protein Rab-38 (Melanoma antigen NY-MEL-1)	cytosol [GO:0005829]; early endosome [GO:0005769]; endomembrane system [GO:0012505]; endoplasmic reticulum [GO:0005783]; lysosome [GO:0005764]; melanosome [GO:0042470]; melanosome membrane [GO:0033162]; membrane [GO:0016020]; mitochondria-associated endoplasmic reticulum membrane [GO:0044233]; mitochondrion [GO:0005739]; phagocytic vesicle [GO:0045335]; phagocytic vesicle membrane [GO:0030670]; plasma membrane [GO:0005886]; trans-Golgi network [GO:0005802]; AP-1 adaptor complex binding [GO:0035650]; AP-3 adaptor complex binding [GO:0035651]; BLOC-2 complex binding [GO:0036461]; GTP binding [GO:0005525]; GTP-dependent protein binding [GO:0030742]; GTPase activity [GO:0003924]; endosome to melanosome transport [GO:0035646]; intracellular protein transport [GO:0006886]; melanosome assembly [GO:1903232]; melanosome organization [GO:0032438]; mitochondrion organization [GO:0007005]; phagosome acidification [GO:0090383]; platelet dense granule organization [GO:0060155]; positive regulation of phosphatidylcholine biosynthetic process [GO:2001247]; protein localization to membrane [GO:0072657]; protein transport [GO:0015031]; small GTPase mediated signal transduction [GO:0007264]; vesicle-mediated transport [GO:0016192]		FALSE	TRUE	reviewed	5 out of 5	NA	3	NA	NA	NA	23	NA	NA	NA	1	NA	NA	NA	15.1659	NA	NA	NA	High	NA	NA	ENSG00000123892	RAB38	RAB38	TRUE	NA	NA	NA	NA	NA	NA	NA	NA	NA	NA	NA	NA	1 v 1	0.813035	NA	NA	1 v 1	1.03728	NA	NA	1 v 1	-0.224244	NA	NA	NA	NA	NA	NA	NA	NA	NA	NA	NA	NA	NA	NA	NA	NA	NA	NA	NA	NA	NA	NA	NA	NA	NA	NA	NA	NA	NA	NA	NA	NA	0	0	NA	NA	NA	NA	NA	NA	NA	NA	NA	NA	NA	NA	NA	NA	NA	NA	NA	NA	NA	NA	8.60028	NA	NA	NA	NA	NA	NA	NA	NA	NA	NA	7.78725	NA	NA	7.56301	NA	NA	NA	NA	NA	NA	NA	NA	NA	NA	NA	NA	NA	NA	NA	NA	NA	NA	NA	NA	NA	NA	NA	0.26	0	0.35	0	0	0	0	0	0	0	0	0.22	0	0	0	0	0	0	NA	NA	NA	NA	NA	0.813035	NA	NA	NA	NA	NA	NA	NA	NA	NA	NA	NA	NA	NA	NA	NA	NA	NA	NA	1.03728	NA	NA	NA	NA	NA	NA	NA	NA	NA	NA	NA	NA	-0.224244	NA	NA	NA	NA	NA	NA	NA	NA	NA	NA	NA	NA	NA	NA	NA	NA	NA	NA	NA
Q14964	Q14964	NA	NA	Q14964	Q14964	NA	NA	Q14964	Q14964	NA	NA	NA	NA	Q14964	Q14964	Q14964	RAB39A	Ras-related protein Rab-39A (Rab-39)	cytosol [GO:0005829]; Golgi apparatus [GO:0005794]; Golgi membrane [GO:0000139]; lysosome [GO:0005764]; phagocytic vesicle [GO:0045335]; phagocytic vesicle membrane [GO:0030670]; plasma membrane [GO:0005886]; GTP binding [GO:0005525]; GTPase activity [GO:0003924]; autophagy [GO:0006914]; phagosome acidification [GO:0090383]; phagosome-lysosome fusion [GO:0090385]; protein transport [GO:0015031]; Rab protein signal transduction [GO:0032482]		FALSE	TRUE	reviewed	5 out of 5	2	7	NA	NA	4	50	NA	NA	1	4	NA	NA	8.29493	31.7972	NA	NA	Medium	High	NA	NA	ENSG00000179331	RAB39A	RAB39A	TRUE	3 v 3	0.0757617	0.755129	0.900224	3 v 3	-0.0246568	0.933581	0.997444	3 v 3	0.100419	0.34439	0.585462	5 v 5	0.527938	0.0889649	0.161071	5 v 5	-0.115072	0.356104	0.445232	5 v 5	0.64301	0.0284563	0.645326	NA	NA	NA	NA	NA	NA	NA	NA	NA	NA	NA	NA	NA	NA	NA	NA	NA	NA	NA	NA	NA	NA	NA	NA	NA	NA	NA	NA	NA	NA	0	0	NA	6.8679	6.77347	6.31832	NA	NA	NA	NA	NA	NA	6.39232	6.77479	6.56529	6.36982	7.03012	6.63372	NA	NA	NA	8.2937	7.88996	NA	6.26303	NA	6.30378	6.03562	5.87036	NA	7.55228	5	6.13955	7.58421	NA	8.68475	8.04658	NA	6.26491	NA	6.05961	6.30561	NA	NA	NA	NA	NA	NA	NA	NA	NA	NA	NA	NA	NA	NA	NA	NA	NA	NA	0	0.36	0	1.77	0	0	1.35	0	1.13	1.89	0.23	0.45	0.74	0.46	0.6	0.39	0.54	0.48	NA	NA	0.741417	1.30378	-0.103927	0.305749	0.39267	0.475579	-0.00131813	-0.246976	NA	NA	NA	0.498081	-0.256646	-0.315405	NA	NA	NA	NA	NA	-0.391047	0.244166	-0.269982	-0.156618	-0.00187729	-0.022502	0.255328	0.0684293	NA	NA	NA	NA	NA	1.13246	1.05961	0.166054	0.462367	0.394547	NA	NA	NA	NA	NA	NA	NA	NA	NA	NA	NA	NA	NA	NA	NA	NA	NA	NA
NA	Q96DA2	NA	NA	NA	Q96DA2	NA	NA	NA	Q96DA2	NA	NA	NA	NA	Q96DA2	NA	Q96DA2	RAB39B	Ras-related protein Rab-39B	cytoplasmic vesicle membrane [GO:0030659]; Golgi apparatus [GO:0005794]; Golgi membrane [GO:0000139]; neuron projection [GO:0043005]; plasma membrane [GO:0005886]; vesicle [GO:0031982]; GTP binding [GO:0005525]; GTPase activity [GO:0003924]; myosin V binding [GO:0031489]; autophagy [GO:0006914]; protein transport [GO:0015031]; Rab protein signal transduction [GO:0032482]; regulation of autophagy [GO:0010506]; synapse organization [GO:0050808]; vesicle-mediated transport [GO:0016192]		FALSE	TRUE	reviewed	5 out of 5	NA	5	NA	NA	NA	50	NA	NA	NA	2	NA	NA	NA	22.0657	NA	NA	NA	High	NA	NA	ENSG00000155961	RAB39B	RAB39B	FALSE	NA	NA	NA	NA	NA	NA	NA	NA	NA	NA	NA	NA	5 v 5	-0.158129	0.693356	0.736607	5 v 5	-0.724463	0.0901971	0.253318	5 v 5	0.566333	0.0799787	0.708194	NA	NA	NA	NA	NA	NA	NA	NA	NA	NA	NA	NA	NA	NA	NA	NA	NA	NA	NA	NA	NA	NA	NA	NA	0.583	0.667676	0.175434	0.8	0.471735	0.326302	-0.217	0.925105	0.0338092	NA	NA	NA	NA	NA	NA	NA	NA	NA	NA	NA	NA	NA	NA	NA	NA	NA	NA	7.21917	8.36151	NA	5.04439	NA	6.11478	6.19377	6.12309	NA	7.11061	5.20163	7.12102	8.16792	NA	8.52748	8.76918	NA	6.04439	NA	5.71425	7.50064	NA	NA	NA	NA	NA	NA	NA	NA	NA	NA	NA	NA	NA	NA	NA	NA	NA	NA	2.57	1.08	3.14	0	0.33	0.62	1.35	2.57	2.26	1.89	2.27	1.8	3.19	0.46	6.65	0.39	4.59	0.48	NA	NA	0.108555	0.91315	-0.927244	0.193585	-1.07869	NA	NA	NA	NA	NA	NA	NA	NA	NA	NA	NA	NA	NA	NA	-1.30831	0.400538	-1.30687	-0.407671	-1	NA	NA	NA	NA	NA	NA	NA	NA	1.41686	0.512612	0.379627	0.601257	-0.0786926	NA	NA	NA	NA	NA	NA	NA	NA	NA	NA	NA	NA	NA	NA	NA	NA	NA	NA
NA	P20336	NA	P20336	NA	P20336	NA	P20336	NA	B4DE50; P20336	NA	P20336	P20336	NA	P20336	NA	P20336	RAB3A	Ras-related protein Rab-3A	acrosomal vesicle [GO:0001669]; anchored component of synaptic vesicle membrane [GO:0098993]; axon [GO:0030424]; clathrin-sculpted acetylcholine transport vesicle membrane [GO:0060201]; clathrin-sculpted gamma-aminobutyric acid transport vesicle membrane [GO:0061202]; clathrin-sculpted glutamate transport vesicle membrane [GO:0060203]; clathrin-sculpted monoamine transport vesicle membrane [GO:0070083]; cytosol [GO:0005829]; endosome [GO:0005768]; extracellular vesicle [GO:1903561]; lysosome [GO:0005764]; perinuclear region of cytoplasm [GO:0048471]; plasma membrane [GO:0005886]; postsynapse [GO:0098794]; presynapse [GO:0098793]; presynaptic active zone [GO:0048786]; protein-containing complex [GO:0032991]; secretory granule membrane [GO:0030667]; synaptic vesicle [GO:0008021]; terminal bouton [GO:0043195]; ATPase activator activity [GO:0001671]; ATPase binding [GO:0051117]; GDP-dissociation inhibitor binding [GO:0051021]; GTP binding [GO:0005525]; GTP-dependent protein binding [GO:0030742]; GTPase activity [GO:0003924]; myosin V binding [GO:0031489]; protein C-terminus binding [GO:0008022]; acrosomal vesicle exocytosis [GO:0060478]; axonogenesis [GO:0007409]; constitutive secretory pathway [GO:0045054]; evoked neurotransmitter secretion [GO:0061670]; exocytosis [GO:0006887]; lung development [GO:0030324]; lysosome localization [GO:0032418]; maintenance of presynaptic active zone structure [GO:0048790]; mitochondrion organization [GO:0007005]; neuromuscular synaptic transmission [GO:0007274]; plasma membrane repair [GO:0001778]; positive regulation of exocytosis [GO:0045921]; positive regulation of regulated secretory pathway [GO:1903307]; post-embryonic development [GO:0009791]; protein localization to plasma membrane [GO:0072659]; protein secretion [GO:0009306]; regulated exocytosis [GO:0045055]; regulation of dopamine secretion [GO:0014059]; regulation of exocytosis [GO:0017157]; regulation of plasma membrane repair [GO:1905684]; regulation of short-term neuronal synaptic plasticity [GO:0048172]; regulation of synaptic vesicle exocytosis [GO:2000300]; regulation of synaptic vesicle fusion to presynaptic active zone membrane [GO:0031630]; regulation of synaptic vesicle priming [GO:0010807]; respiratory system process [GO:0003016]; response to electrical stimulus [GO:0051602]; sensory perception of touch [GO:0050975]; synaptic vesicle clustering [GO:0097091]; synaptic vesicle exocytosis [GO:0016079]; synaptic vesicle maturation [GO:0016188]; synaptic vesicle recycling [GO:0036465]; synaptic vesicle transport [GO:0048489]; vesicle docking involved in exocytosis [GO:0006904]		FALSE	TRUE	reviewed	5 out of 5	NA	6	NA	8	NA	65	NA	14	NA	2	NA	3	NA	27.2727	NA	41.3636	NA	High	NA	High	ENSG00000105649	RAB3A	RAB3A	FALSE	NA	NA	NA	NA	NA	NA	NA	NA	NA	NA	NA	NA	5 v 5	1.22371	0.0547257	0.120071	5 v 5	0.640209	0.154795	0.281473	5 v 5	0.583499	0.0570958	0.697078	NA	NA	NA	NA	NA	NA	NA	NA	NA	NA	NA	NA	3 v 3	0.383178	0.143196	0.57404	3 v 3	0.584135	0.152486	0.352221	3 v 3	0.200957	0.434269	0.623087	1.119	0.0290999	1.53611	0.814	0.145222	0.837968	0.305	0.788731	0.103071	NA	NA	NA	NA	NA	NA	NA	NA	NA	NA	NA	NA	NA	NA	NA	NA	NA	NA	NA	NA	8.87682	7.68229	8.82082	7.85611	5.79701	7.2211	8.11009	NA	5.82273	5.46597	NA	6.29462	NA	NA	6.98299	7.85237	8.06932	7.11998	5.80735	NA	NA	NA	NA	NA	NA	NA	NA	NA	6.05311	5.80219	6.47735	6.13134	6.43796	6.91289	5.98413	5.87529	5.87036	7.2	7.21	13.24	11.22	7.96	3.7	12.18	10.92	16.38	12.63	33.67	39.07	11.52	11.44	16.93	4.71	20.27	33.37	2.5822	0.710725	NA	2.03338	0.331039	NA	0.461189	NA	NA	NA	NA	NA	NA	NA	NA	NA	NA	NA	NA	1.89383	0.751502	NA	0.736136	-0.0103419	NA	-0.170081	NA	NA	NA	NA	NA	NA	0.688373	-0.0407763	NA	1.29725	0.34138	NA	0.63127	NA	NA	NA	NA	NA	NA	NA	NA	NA	0.0782312	0.635767	0.435536	0.147209	0.562671	1.04252	0.0689777	-0.0730954	0.606989
P20337	P20337	NA	P20337	A0A0A1HAV6	A0A0A1HAV6	NA	P20337	A0A0A1HAV6; A8K6I8; P20337	A0A0A1HAV6; A8K6I8; P20337	NA	P20337	P20337	NA	P20337	P20337	P20337	RAB3B	Ras-related protein Rab-3B	anchored component of synaptic vesicle membrane [GO:0098993]; cytoplasm [GO:0005737]; cytosol [GO:0005829]; dopaminergic synapse [GO:0098691]; endosome [GO:0005768]; extracellular exosome [GO:0070062]; Golgi apparatus [GO:0005794]; perinuclear region of cytoplasm [GO:0048471]; plasma membrane [GO:0005886]; synaptic vesicle [GO:0008021]; vesicle [GO:0031982]; GDP binding [GO:0019003]; GTP binding [GO:0005525]; GTPase activity [GO:0003924]; myosin V binding [GO:0031489]; antigen processing and presentation [GO:0019882]; positive regulation of dopamine uptake involved in synaptic transmission [GO:0051586]; protein localization to plasma membrane [GO:0072659]; protein secretion [GO:0009306]; regulation of exocytosis [GO:0017157]; regulation of synaptic vesicle cycle [GO:0098693]; regulation of vesicle size [GO:0097494]; vesicle docking involved in exocytosis [GO:0006904]		FALSE	TRUE	reviewed	5 out of 5	3	5	NA	6	5	65	NA	11	1	2	NA	1	12.3288	22.8311	NA	30.5936	High	High	NA	High	ENSG00000169213	RAB3B	RAB3B	FALSE	0 v 0	NA	NA	NA	0 v 0	NA	NA	NA	0 v 0	NA	NA	NA	6 v 6	0.849534	0.0386712	0.100487	6 v 6	0.59163	0.115487	0.265321	6 v 6	0.257904	0.130593	0.726489	NA	NA	NA	NA	NA	NA	NA	NA	NA	NA	NA	NA	0 v 0	NA	NA	NA	0 v 0	NA	NA	NA	0 v 0	NA	NA	NA	-0.35	0.546903	0.26209	-0.147	0.791151	0.101741	-0.204	0.838294	0.0766037	NA	NA	NA	NA	NA	NA	NA	NA	NA	NA	NA	NA	NA	NA	NA	NA	NA	NA	8.33718	8.34518	6.40939	5.96578	NA	8.73978	7.98356	5.63227	NA	7.65893	7.32463	8.04494	7.61692	4.40599	7.92659	7.38543	4.58496	6.22882	NA	8.02901	8.07628	NA	NA	NA	NA	NA	NA	NA	NA	NA	NA	NA	NA	NA	NA	NA	NA	NA	NA	12.61	9.73	10.1	14.77	10.94	13.56	4.74	4.5	24.28	6.94	17.52	10.33	12.75	5.95	10.28	8.63	14.32	11.61	2.0034	NA	0.67825	1.41515	-0.0613768	0.728267	0.333516	NA	NA	NA	NA	NA	NA	NA	NA	NA	NA	NA	NA	1.82443	NA	0.410583	0.71077	-0.0927175	0.959752	-0.263034	NA	NA	NA	NA	NA	NA	0.17897	NA	0.267667	0.70438	0.0313407	-0.231485	0.59655	NA	NA	NA	NA	NA	NA	NA	NA	NA	NA	NA	NA	NA	NA	NA	NA	NA	NA
B9A6J2	B9A6J2	NA	B9A6J2	B9A6J2	B9A6J2	NA	B9A6J2	D3DP75; Q15042	Q15042	NA	Q15042	Q15042	NA	Q15042	Q15042	Q15042	RAB3GAP1	Rab3 GTPase-activating protein catalytic subunit (RAB3 GTPase-activating protein 130 kDa subunit) (Rab3-GAP p130) (Rab3-GAP)	cytosol [GO:0005829]; endoplasmic reticulum membrane [GO:0005789]; endoplasmic reticulum tubular network [GO:0071782]; extracellular exosome [GO:0070062]; Golgi apparatus [GO:0005794]; lipid droplet [GO:0005811]; postsynapse [GO:0098794]; protein-containing complex [GO:0032991]; GTPase activator activity [GO:0005096]; guanyl-nucleotide exchange factor activity [GO:0005085]; small GTPase binding [GO:0031267]; brain development [GO:0007420]; camera-type eye development [GO:0043010]; establishment of protein localization to endoplasmic reticulum membrane [GO:0097051]; excitatory postsynaptic potential [GO:0060079]; face morphogenesis [GO:0060325]; hypothalamus development [GO:0021854]; lipid droplet organization [GO:0034389]; positive regulation of autophagosome assembly [GO:2000786]; positive regulation of endoplasmic reticulum tubular network organization [GO:1903373]; positive regulation of glutamate neurotransmitter secretion in response to membrane depolarization [GO:0061646]; positive regulation of GTPase activity [GO:0043547]; positive regulation of protein lipidation [GO:1903061]; regulation of calcium ion-dependent exocytosis of neurotransmitter [GO:1903233]; regulation of GTPase activity [GO:0043087]; regulation of short-term neuronal synaptic plasticity [GO:0048172]		FALSE	TRUE	reviewed	5 out of 5	7	4	NA	30	10	7	NA	44	7	4	NA	29	10.3976	4.9949	NA	35.1682	High	High	NA	High	ENSG00000115839	RAB3GAP1	RAB3GAP1	FALSE	6 v 6	-0.324537	0.205553	0.483907	6 v 6	-0.158027	0.448886	0.975094	6 v 6	-0.16651	0.241706	0.490857	4 v 4	0.855695	0.0971997	0.17003	4 v 4	0.847019	0.076234	0.244781	4 v 4	0.00867654	0.97114	0.99231	NA	NA	NA	NA	NA	NA	NA	NA	NA	NA	NA	NA	3 v 3	0.0257512	0.808815	0.934694	3 v 3	-0.0647029	0.686542	0.79823	3 v 3	-0.090454	0.232457	0.44369	-0.295	0.142923	0.844897	-0.16	0.468925	0.328897	-0.135	0.724278	0.140095	8.13289	8.39403	8.02237	8.6388	7.52748	8.84078	8.6844	8.85206	8.83983	8.02901	8.98556	8.1127	7.62571	9.1444	8.11322	8.63154	8.18388	8.80574	NA	NA	6.61765	NA	8.90869	7.99039	6.23458	NA	8.30424	NA	6.86666	6.22689	NA	4.93074	NA	NA	5.14975	NA	7.70736	7.29278	6.21335	NA	NA	NA	NA	NA	NA	NA	NA	NA	8.45409	8.58082	8.57137	8.46597	8.45204	8.76553	8.61949	8.69975	8.55842	76.66	69.54	57.83	62.62	77.9	58.55	55.5	52.68	57.6	61.23	52.09	57.03	63.97	56.3	76.77	51.01	59.73	62.4	1.68691	0.604456	NA	1.12373	0.00768415	NA	NA	0.103874	-0.591523	-0.0903323	-0.0456001	-1.32458	0.000944275	0.507176	-0.750369	-0.0908534	0.00725703	-0.656406	0.0350341	1.4679	1.20133	NA	0.697606	0.0212307	NA	NA	-0.403302	0.158846	0.000521111	-0.0528571	-0.668178	-0.0340898	0.21901	-0.596878	NA	0.426121	-0.0135465	NA	NA	NA	NA	NA	NA	NA	NA	NA	NA	NA	0.0118808	-0.128789	0.194161	-0.153512	-0.247711	0.207114	-0.165393	-0.118922	0.0129527
Q9H2M9	Q9H2M9	NA	Q9H2M9	Q9H2M9	Q9H2M9	NA	Q9H2M9	Q9H2M9	Q9H2M9	NA	Q9H2M9	Q9H2M9	NA	Q9H2M9	Q9H2M9	Q9H2M9	RAB3GAP2	Rab3 GTPase-activating protein non-catalytic subunit (RGAP-iso) (Rab3 GTPase-activating protein 150 kDa subunit) (Rab3-GAP p150) (Rab3-GAP150) (Rab3-GAP regulatory subunit)	cytosol [GO:0005829]; endoplasmic reticulum membrane [GO:0005789]; plasma membrane [GO:0005886]; protein-containing complex [GO:0032991]; enzyme activator activity [GO:0008047]; enzyme regulator activity [GO:0030234]; GTPase activator activity [GO:0005096]; small GTPase binding [GO:0031267]; establishment of protein localization to endoplasmic reticulum membrane [GO:0097051]; intracellular protein transport [GO:0006886]; positive regulation of autophagosome assembly [GO:2000786]; positive regulation of endoplasmic reticulum tubular network organization [GO:1903373]; positive regulation of protein lipidation [GO:1903061]; regulation of GTPase activity [GO:0043087]		FALSE	TRUE	reviewed	5 out of 5	13	13	NA	38	17	24	NA	52	11	12	NA	37	9.97846	9.33238	NA	30.4379	High	High	NA	High	ENSG00000118873	RAB3GAP2	RAB3GAP2	FALSE	6 v 6	-0.0872285	0.602233	0.822176	6 v 6	-0.162384	0.43329	0.975094	6 v 6	0.0751552	0.46521	0.681473	7 v 7	0.689615	0.0139569	0.0730341	7 v 7	0.544273	0.0341888	0.205589	7 v 7	0.145342	0.357959	0.761332	NA	NA	NA	NA	NA	NA	NA	NA	NA	NA	NA	NA	3 v 3	0.0650683	0.253862	0.646054	3 v 3	-0.0247109	0.689722	0.799438	3 v 3	-0.0897792	0.376068	0.573384	0.278	0.318161	0.497354	0.152	0.614078	0.211776	0.126	0.809474	0.0917973	9.39596	9.56624	9.25621	9.0381	8.3474	9.11504	8.86202	8.91289	8.86697	9.23721	10.1533	9.20994	8.90719	10.3957	9.37916	9.17068	8.86635	8.97413	8.82782	9.26327	7.89603	5.91886	10.0221	7.82146	8.86821	5.66676	9.59003	8.18735	6.59544	8.81154	8.59768	6.34163	8.81698	8.53489	6.58496	5.76288	9.04794	7.10538	8.95478	NA	NA	NA	NA	NA	NA	NA	NA	NA	8.95855	8.89269	9.17068	8.96463	9.03672	9.21578	9.02652	9.1298	9.13494	45.79	45.4	39.02	50.8	37.79	30.81	51.44	48.83	49.13	46.71	45.49	66.69	44.36	44.86	43.52	28.25	53.78	60.94	1.5544	0.432065	0.640467	1.22601	0.05667	0.665589	0.252107	0.158753	-0.587054	0.046268	0.176079	-0.565489	0.248074	0.488771	-0.829504	-0.122953	-0.13258	-0.518952	0.140916	1.31107	0.974149	0.0108354	0.71607	-0.0865727	0.728383	0.155983	-0.330019	0.24245	0.169221	0.308659	-0.0465377	0.107158	0.243332	-0.542084	0.629632	0.509941	0.143243	-0.0627937	0.0961237	NA	NA	NA	NA	NA	NA	NA	NA	NA	0.00607695	0.144029	0.0450994	-0.0618938	-0.0930751	0.080836	-0.0679707	-0.237104	0.0357366
NA	NA	NA	Q8TBN0	NA	NA	NA	E9PK89	NA	NA	NA	E9PK89; Q8TBN0	Q8TBN0	NA	NA	NA	Q8TBN0	RAB3IL1	Guanine nucleotide exchange factor for Rab-3A (Rab-3A-interacting-like protein 1) (Rab3A-interacting-like protein 1) (Rabin3-like 1)	cytosol [GO:0005829]; Golgi to plasma membrane transport vesicle [GO:0070319]; guanyl-nucleotide exchange factor activity [GO:0005085]; identical protein binding [GO:0042802]; exocytosis [GO:0006887]; protein transport [GO:0015031]		FALSE	TRUE	reviewed	5 out of 5	NA	NA	NA	5	NA	NA	NA	5	NA	NA	NA	5	NA	NA	NA	15.9686	NA	NA	NA	High	ENSG00000167994	RAB3IL1	RAB3IL1	FALSE	NA	NA	NA	NA	NA	NA	NA	NA	NA	NA	NA	NA	NA	NA	NA	NA	NA	NA	NA	NA	NA	NA	NA	NA	NA	NA	NA	NA	NA	NA	NA	NA	NA	NA	NA	NA	3 v 3	0.407405	0.188351	0.60136	3 v 3	0.404817	0.253635	0.445073	3 v 3	-0.0025874	0.974928	0.985668	1.203	0.000535195	3.27149	0.358	0.45155	0.345294	0.846	0.0775179	1.1106	NA	NA	NA	NA	NA	NA	NA	NA	NA	NA	NA	NA	NA	NA	NA	NA	NA	NA	NA	NA	NA	NA	NA	NA	NA	NA	NA	NA	NA	NA	NA	NA	NA	NA	NA	NA	NA	NA	NA	NA	NA	NA	NA	NA	NA	NA	NA	NA	5.51728	5.78136	5.69766	5.81506	5.89724	6.50621	5.65821	5.75489	5.59096	11.58	15.85	19.51	7.68	8.95	12.94	20.3	7.07	28.23	29.67	37.3	42.44	19.36	16.02	18.13	9.42	18.11	16.45	NA	NA	NA	NA	NA	NA	NA	NA	NA	NA	NA	NA	NA	NA	NA	NA	NA	NA	NA	NA	NA	NA	NA	NA	NA	NA	NA	NA	NA	NA	NA	NA	NA	NA	NA	NA	NA	NA	NA	NA	NA	NA	NA	NA	NA	NA	NA	NA	0.297787	0.115881	0.808546	0.156852	0.142353	0.915247	-0.140936	0.0264722	0.106701
NA	NA	NA	Q96QF0	NA	NA	NA	Q96QF0	NA	NA	NA	F8VTR6; H0YD03; H3BNG1; Q96QF0	Q96QF0	NA	NA	NA	Q96QF0	RAB3IP	Rab-3A-interacting protein (Rab3A-interacting protein) (Rabin-3) (SSX2-interacting protein)	centrosome [GO:0005813]; ciliary basal body [GO:0036064]; cytosol [GO:0005829]; Golgi apparatus [GO:0005794]; Golgi to plasma membrane transport vesicle [GO:0070319]; lamellipodium [GO:0030027]; microtubule organizing center [GO:0005815]; nucleus [GO:0005634]; perinuclear region of cytoplasm [GO:0048471]; proximal dendrite [GO:1990635]; GTPase binding [GO:0051020]; guanyl-nucleotide exchange factor activity [GO:0005085]; identical protein binding [GO:0042802]; ciliary basal body-plasma membrane docking [GO:0097711]; cilium assembly [GO:0060271]; exocytosis [GO:0006887]; Golgi to plasma membrane transport [GO:0006893]; negative regulation of filopodium assembly [GO:0051490]; protein localization to organelle [GO:0033365]; protein targeting to membrane [GO:0006612]		FALSE	TRUE	reviewed	5 out of 5	NA	NA	NA	1	NA	NA	NA	1	NA	NA	NA	1	NA	NA	NA	2.10084	NA	NA	NA	Medium	ENSG00000127328	RAB3IP	RAB3IP	FALSE	NA	NA	NA	NA	NA	NA	NA	NA	NA	NA	NA	NA	NA	NA	NA	NA	NA	NA	NA	NA	NA	NA	NA	NA	NA	NA	NA	NA	NA	NA	NA	NA	NA	NA	NA	NA	0 v 0	NA	NA	NA	0 v 0	NA	NA	NA	0 v 0	NA	NA	NA	0.28	0.60649	0.217176	0.459	0.291977	0.534652	-0.179	0.834018	0.0788247	NA	NA	NA	NA	NA	NA	NA	NA	NA	NA	NA	NA	NA	NA	NA	NA	NA	NA	NA	NA	NA	NA	NA	NA	NA	NA	NA	NA	NA	NA	NA	NA	NA	NA	NA	NA	NA	NA	NA	NA	NA	NA	NA	NA	NA	NA	NA	NA	NA	NA	NA	NA	NA	NA	NA	NA	NA	6.69	5.76	12.19	8.86	16.24	6.16	9.48	7.07	10.73	15.78	10.46	11.45	15.2	9.15	11.49	14.91	14.05	6.77	NA	NA	NA	NA	NA	NA	NA	NA	NA	NA	NA	NA	NA	NA	NA	NA	NA	NA	NA	NA	NA	NA	NA	NA	NA	NA	NA	NA	NA	NA	NA	NA	NA	NA	NA	NA	NA	NA	NA	NA	NA	NA	NA	NA	NA	NA	NA	NA	NA	NA	NA	NA	NA	NA	NA	NA	NA
NA	Q86YS6	NA	Q86YS6	NA	Q86YS6	NA	Q86YS6	NA	Q86YS6	NA	Q86YS6	Q86YS6	NA	Q86YS6	NA	Q86YS6	RAB43	Ras-related protein Rab-43 (Ras-related protein Rab-41)	endomembrane system [GO:0012505]; extracellular exosome [GO:0070062]; Golgi apparatus [GO:0005794]; phagocytic vesicle [GO:0045335]; phagocytic vesicle membrane [GO:0030670]; trans-Golgi network membrane [GO:0032588]; GTP binding [GO:0005525]; GTPase activity [GO:0003924]; autophagosome assembly [GO:0000045]; cellular response to interferon-gamma [GO:0071346]; Golgi organization [GO:0007030]; intracellular protein transport [GO:0006886]; phagosome maturation [GO:0090382]; retrograde transport, plasma membrane to Golgi [GO:0035526]; toxin transport [GO:1901998]; virion assembly [GO:0019068]		FALSE	TRUE	reviewed	5 out of 5	NA	8	NA	7	NA	64	NA	12	NA	7	NA	6	NA	32.0755	NA	33.4906	NA	High	NA	High	ENSG00000172780	RAB43	RAB43	TRUE	NA	NA	NA	NA	NA	NA	NA	NA	NA	NA	NA	NA	7 v 7	0.691531	0.0616837	0.128483	7 v 7	0.533951	0.099391	0.256908	7 v 7	0.15758	0.455408	0.795369	NA	NA	NA	NA	NA	NA	NA	NA	NA	NA	NA	NA	3 v 3	-0.17796	0.213374	0.617275	3 v 3	-0.0398075	0.878636	0.926668	3 v 3	0.138153	0.420078	0.612309	NA	NA	NA	NA	NA	NA	0	0	NA	NA	NA	NA	NA	NA	NA	NA	NA	NA	NA	NA	NA	NA	NA	NA	NA	NA	NA	9.00028	8.95128	8.6279	8.14924	10.8845	8.79766	8.2738	8.22786	10.525	8.17093	7.50541	8.60214	8.17592	6.63662	9.07548	8.04876	6.96694	8.42752	9.87713	8.12153	8.42962	NA	NA	NA	NA	NA	NA	NA	NA	NA	6.55152	6.72247	6.16189	6.46434	6.65105	5.7866	6.19377	6.55152	6.27612	0.51	0.36	0	0	0	0	0	0	0.56	0	0.23	0	1.47	0	0.6	0	0.27	0	1.99127	0.359444	0.829355	1.29225	-0.328346	0.775361	-0.0786175	NA	NA	NA	NA	NA	NA	NA	NA	NA	NA	NA	NA	1.66096	1.00735	-0.0751974	0.676128	-0.15582	0.902525	-0.278283	NA	NA	NA	NA	NA	NA	0.330313	-0.647901	0.904553	0.616119	-0.172526	-0.127164	0.199666	NA	NA	NA	NA	NA	NA	NA	NA	NA	-0.0871745	-0.0714143	-0.375291	0.27057	0.0995357	-0.489528	0.357744	0.17095	-0.114237
NA	A0A024R3U9	NA	A0A024R3U9	NA	A0A024R3U9	NA	A0A024R3U9	NA	A0A0A1HAV9; P20338; Q53GC2	NA	A0A0A1HAV9; P20338; Q53GC2	P20338	NA	P20338	NA	P20338	RAB4A	Ras-related protein Rab-4A (EC 3.6.5.2)	cytoplasmic vesicle membrane [GO:0030659]; early endosome membrane [GO:0031901]; endosome [GO:0005768]; extracellular exosome [GO:0070062]; insulin-responsive compartment [GO:0032593]; perinuclear region of cytoplasm [GO:0048471]; postsynaptic recycling endosome [GO:0098837]; recycling endosome membrane [GO:0055038]; vesicle [GO:0031982]; G protein activity [GO:0003925]; GDP binding [GO:0019003]; GTP binding [GO:0005525]; GTPase activity [GO:0003924]; antigen processing and presentation [GO:0019882]; protein transport [GO:0015031]; Rab protein signal transduction [GO:0032482]; regulation of endocytosis [GO:0030100]		FALSE	TRUE	reviewed	5 out of 5	NA	9	NA	6	NA	77	NA	13	NA	6	NA	4	NA	45.8716	NA	32.1101	NA	High	NA	High	ENSG00000168118	RAB4A	RAB4A	FALSE	NA	NA	NA	NA	NA	NA	NA	NA	NA	NA	NA	NA	7 v 7	0.818503	0.0312618	0.0922216	7 v 7	0.70061	0.04728	0.216283	7 v 7	0.117893	0.541931	0.830307	NA	NA	NA	NA	NA	NA	NA	NA	NA	NA	NA	NA	0 v 0	NA	NA	NA	0 v 0	NA	NA	NA	0 v 0	NA	NA	NA	0.279	0.562386	0.249965	0.359	0.373341	0.427894	-0.08	0.929391	0.0318015	NA	NA	NA	NA	NA	NA	NA	NA	NA	NA	NA	NA	NA	NA	NA	NA	NA	NA	8.16138	8.94398	8.90328	8.71665	10.1163	9.86913	8.88173	8.5672	9.45779	7.49265	8.4187	8.95826	8.2555	6.71287	7.97842	7.82972	7.12205	8.73166	8.824	9.09619	9.10617	NA	NA	NA	NA	NA	NA	NA	NA	NA	NA	NA	NA	NA	NA	NA	NA	NA	NA	11.83	10.09	12.19	18.31	10.28	9.86	11.51	17.99	9.6	6.31	18.88	17.29	15.69	15.11	8.46	12.95	19.46	17.9	2.19041	0.658553	0.668729	1.45044	-0.0765369	0.688479	0.149452	NA	NA	NA	NA	NA	NA	NA	NA	NA	NA	NA	NA	1.78123	1.29234	0.182959	0.772943	-0.224445	1.11426	-0.0150104	NA	NA	NA	NA	NA	NA	0.409181	-0.633787	0.48577	0.677492	0.147908	-0.425778	0.164463	NA	NA	NA	NA	NA	NA	NA	NA	NA	NA	NA	NA	NA	NA	NA	NA	NA	NA
NA	P61018	NA	P61018	NA	A0A024R0J7	NA	A0A024R0J7	NA	A0A024R0J7; P61018	NA	A0A024R0J7; P61018	P61018	NA	P61018	NA	P61018	RAB4B	Ras-related protein Rab-4B (EC 3.6.5.2)	endosome [GO:0005768]; insulin-responsive compartment [GO:0032593]; perinuclear region of cytoplasm [GO:0048471]; plasma membrane [GO:0005886]; recycling endosome [GO:0055037]; secretory granule membrane [GO:0030667]; G protein activity [GO:0003925]; GTP binding [GO:0005525]; glucose import [GO:0046323]; protein transport [GO:0015031]; Rab protein signal transduction [GO:0032482]; regulation of endocytosis [GO:0030100]		FALSE	TRUE	reviewed	5 out of 5	NA	7	NA	5	NA	67	NA	11	NA	4	NA	3	NA	38.0282	NA	30.0469	NA	High	NA	High	ENSG00000167578	RAB4B	RAB4B	FALSE	NA	NA	NA	NA	NA	NA	NA	NA	NA	NA	NA	NA	5 v 5	0.631138	0.0460316	0.109517	5 v 5	0.471751	0.306566	0.403374	5 v 5	0.159387	0.514705	0.81916	NA	NA	NA	NA	NA	NA	NA	NA	NA	NA	NA	NA	3 v 3	0.383686	0.24036	0.634438	3 v 3	0.0866982	0.800357	0.876226	3 v 3	-0.296988	0.446523	0.633209	0.623	0.0862769	1.06411	-0.085	0.877438	0.0567836	0.708	0.11994	0.921037	NA	NA	NA	NA	NA	NA	NA	NA	NA	NA	NA	NA	NA	NA	NA	NA	NA	NA	5.20163	4.94953	NA	6.74281	8.893	NA	4.74416	6.67101	7.72383	4.56682	NA	4.53605	3.87774	NA	5.2817	3.88753	NA	6.91049	7.11998	NA	4.97269	NA	NA	NA	NA	NA	NA	NA	NA	NA	4.1375	4.45286	4.43962	4.88753	4.40599	4.88753	5	4.71149	4.20945	6.43	10.81	9.06	6.5	7.96	11.71	12.86	16.7	6.21	9.47	15.92	15.72	6.37	8.24	6.65	8.24	10	9.67	NA	1.16917	0.634819	NA	0.208108	1.07179	0.0718044	NA	NA	NA	NA	NA	NA	NA	NA	NA	NA	NA	NA	NA	1.77302	-0.0800644	NA	-0.228532	1.06201	-0.167678	NA	NA	NA	NA	NA	NA	NA	-0.603853	0.714883	NA	0.43664	0.00978102	0.239483	NA	NA	NA	NA	NA	NA	NA	NA	NA	0.750022	-0.0468666	0.447902	-0.112475	-0.305503	0.678072	-0.862496	-0.258636	0.23017
A0A024R2K1	A0A024R2K1	NA	A0A024R2K1	A0A024R2K1	A0A024R2K1	NA	A0A024R2K1	P20339	P20339	NA	P20339	P20339	NA	P20339	P20339	P20339	RAB5A	Ras-related protein Rab-5A (EC 3.6.5.2)	actin cytoskeleton [GO:0015629]; anchored component of synaptic vesicle membrane [GO:0098993]; axon [GO:0030424]; axon terminus [GO:0043679]; clathrin-coated endocytic vesicle membrane [GO:0030669]; cytoplasm [GO:0005737]; cytoplasmic side of early endosome membrane [GO:0098559]; cytosol [GO:0005829]; dendrite [GO:0030425]; early endosome [GO:0005769]; early endosome membrane [GO:0031901]; early phagosome [GO:0032009]; endocytic vesicle [GO:0030139]; endomembrane system [GO:0012505]; endosome [GO:0005768]; endosome membrane [GO:0010008]; extracellular exosome [GO:0070062]; intracellular membrane-bounded organelle [GO:0043231]; melanosome [GO:0042470]; membrane raft [GO:0045121]; neuronal cell body [GO:0043025]; nucleoplasm [GO:0005654]; phagocytic vesicle [GO:0045335]; phagocytic vesicle membrane [GO:0030670]; plasma membrane [GO:0005886]; postsynaptic early endosome [GO:0098842]; ruffle [GO:0001726]; somatodendritic compartment [GO:0036477]; synaptic vesicle [GO:0008021]; terminal bouton [GO:0043195]; G protein activity [GO:0003925]; GDP binding [GO:0019003]; GTP binding [GO:0005525]; GTPase activity [GO:0003924]; amyloid-beta clearance by transcytosis [GO:0150093]; early endosome to late endosome transport [GO:0045022]; endocytosis [GO:0006897]; intracellular protein transport [GO:0006886]; phagocytosis [GO:0006909]; positive regulation of exocytosis [GO:0045921]; receptor internalization involved in canonical Wnt signaling pathway [GO:2000286]; regulation of autophagosome assembly [GO:2000785]; regulation of endocytosis [GO:0030100]; regulation of endosome size [GO:0051036]; regulation of filopodium assembly [GO:0051489]; regulation of long-term neuronal synaptic plasticity [GO:0048169]; regulation of synaptic vesicle exocytosis [GO:2000300]; synaptic vesicle recycling [GO:0036465]; viral RNA genome replication [GO:0039694]		FALSE	TRUE	reviewed	5 out of 5	4	11	NA	9	6	137	NA	18	1	7	NA	5	20.4651	67.907	NA	50.2326	High	High	NA	High	ENSG00000144566	RAB5A	RAB5A	FALSE	0 v 0	NA	NA	NA	0 v 0	NA	NA	NA	0 v 0	NA	NA	NA	7 v 7	0.849601	0.0256491	0.0859252	7 v 7	0.788029	0.0271298	0.196949	7 v 7	0.0615718	0.689662	0.894115	NA	NA	NA	NA	NA	NA	NA	NA	NA	NA	NA	NA	3 v 3	-0.0298372	0.828262	0.944468	3 v 3	0.33917	0.0698045	0.263411	3 v 3	0.369007	0.0129407	0.201162	-0.227	0.552227	0.257882	-0.045	0.919856	0.0362802	-0.182	0.762266	0.117893	NA	NA	NA	NA	NA	NA	NA	NA	NA	NA	NA	NA	NA	NA	NA	NA	NA	NA	9.66374	9.91573	10.1003	8.69732	8.57403	9.978	9.20677	8.41701	7.81634	8.73775	9.21989	9.38694	8.77149	7.8392	9.35535	8.66711	8.18933	8.40812	7.23458	9.4816	9.28355	NA	NA	NA	NA	NA	NA	NA	NA	NA	7.2211	7.11478	7.03562	6.95536	7.24982	7.07682	6.80478	6.83036	6.62936	19.04	19.1	19.51	15.95	19.89	16.02	14.21	16.7	19.76	11.99	15.47	17.07	21.32	24.72	22.37	16.09	12.43	12.58	2.26106	0.757682	0.925982	0.758101	-0.18017	1.14424	0.280307	NA	NA	NA	NA	NA	NA	NA	NA	NA	NA	NA	NA	1.91094	1.33945	0.308385	0.496398	-0.0767812	1.24862	0.289198	NA	NA	NA	NA	NA	NA	0.350127	-0.581766	0.617597	0.261703	-0.103389	-0.104378	-0.00889118	NA	NA	NA	NA	NA	NA	NA	NA	NA	-0.265744	0.135041	0.0411917	0.150583	0.419468	0.447459	0.416327	0.284427	0.406267
P61020	P61020	NA	P61020	P61020	P61020	NA	P61020	P61020	P61020	NA	P61020	P61020	NA	P61020	P61020	P61020	RAB5B	Ras-related protein Rab-5B (EC 3.6.5.2)	anchored component of synaptic vesicle membrane [GO:0098993]; early endosome [GO:0005769]; early endosome membrane [GO:0031901]; endocytic vesicle [GO:0030139]; endomembrane system [GO:0012505]; endosome [GO:0005768]; extracellular exosome [GO:0070062]; intracellular membrane-bounded organelle [GO:0043231]; melanosome [GO:0042470]; membrane [GO:0016020]; plasma membrane [GO:0005886]; secretory granule membrane [GO:0030667]; G protein activity [GO:0003925]; GDP binding [GO:0019003]; GTP binding [GO:0005525]; GTP-dependent protein binding [GO:0030742]; GTPase activity [GO:0003924]; antigen processing and presentation [GO:0019882]; endocytosis [GO:0006897]; endosome organization [GO:0007032]; intracellular protein transport [GO:0006886]; plasma membrane to endosome transport [GO:0048227]; regulation of endocytosis [GO:0030100]		FALSE	TRUE	reviewed	5 out of 5	6	10	NA	9	9	148	NA	21	3	6	NA	5	32.5581	61.8605	NA	50.6977	High	High	NA	High	ENSG00000111540	RAB5B	RAB5B	FALSE	6 v 6	0.167327	0.481378	0.738395	6 v 6	0.0407275	0.820907	0.995502	6 v 6	0.126599	0.201981	0.442178	7 v 7	1.10525	0.00692275	0.065817	7 v 7	1.01096	0.010201	0.140584	7 v 7	0.0942919	0.61918	0.864254	NA	NA	NA	NA	NA	NA	NA	NA	NA	NA	NA	NA	3 v 3	0.15632	0.083946	0.527475	3 v 3	0.234038	0.0817282	0.272651	3 v 3	0.0777182	0.553833	0.717352	-0.17	0.529395	0.27622	-0.085	0.753368	0.122993	-0.085	0.85895	0.0660322	6.57894	6.85175	6.85922	6.90929	6.0268	6.83289	6.5345	6.90809	6.45286	6.12102	6.76421	6.27426	6.04221	6.90207	6.60733	6.74685	6.73471	6.78136	10.3567	11.4611	10.5292	11.0929	9.57516	11.6383	11.0658	10.692	8.51333	9.31583	10.1443	10.9414	10.1856	8.18982	9.85425	9.90629	8.6879	10.7064	7.79442	10.6778	11.0153	NA	NA	NA	NA	NA	NA	NA	NA	NA	7.4814	7.44294	7.2937	7.64386	7.51254	7.5306	7.31198	7.23745	7.43546	50.68	45.04	45.98	39.58	48.4	49.92	29.78	35.34	49.69	46.71	46.63	40.64	52.21	37.53	44.13	49.44	39.73	42.56	2.33941	1.06183	1.04084	1.49402	0.124338	1.27545	0.400884	0.457923	0.0875409	0.584963	0.374796	-0.881292	0.380031	0.536732	-0.0503245	0.251894	0.162443	-0.70791	0.0515303	1.84133	1.78075	0.502427	0.960492	0.050477	1.55478	0.38648	-0.0788088	0.137865	0.333069	0.212353	-0.173383	0.328501	0.498076	-0.718917	0.538416	0.533532	0.0738612	-0.279329	0.0144045	NA	NA	NA	NA	NA	NA	NA	NA	NA	0.16246	0.0695995	0.2369	0.331881	0.275094	0.0951395	0.169421	0.205495	-0.14176
A0A024R1U4	A0A024R1U4	A0A024R1U4	A0A024R1U4	A0A024R1U4	A0A024R1U4	A0A024R1U4	A0A024R1U4	P51148	P51148	P51148	P51148	P51148	P51148	P51148	P51148	P51148	RAB5C	Ras-related protein Rab-5C (EC 3.6.5.2) (L1880) (RAB5L)	azurophil granule membrane [GO:0035577]; early endosome [GO:0005769]; early endosome membrane [GO:0031901]; endocytic vesicle [GO:0030139]; endomembrane system [GO:0012505]; endosome [GO:0005768]; extracellular exosome [GO:0070062]; lipid droplet [GO:0005811]; lysosomal membrane [GO:0005765]; melanosome [GO:0042470]; plasma membrane [GO:0005886]; G protein activity [GO:0003925]; GDP binding [GO:0019003]; GTP binding [GO:0005525]; GTPase activity [GO:0003924]; endocytosis [GO:0006897]; intracellular protein transport [GO:0006886]; plasma membrane to endosome transport [GO:0048227]; regulation of endocytosis [GO:0030100]	AllPrimariesMatch_	FALSE	TRUE	reviewed	5 out of 5	8	14	4	11	16	305	4	34	5	11	4	8	52.3148	83.3333	21.2963	68.5185	High	High	High	High	ENSG00000108774	RAB5C	RAB5C	FALSE	6 v 6	0.314048	0.145398	0.406271	6 v 6	0.0172694	0.916287	0.996901	6 v 6	0.296779	0.00468147	0.118648	7 v 7	1.06559	0.00776703	0.0666369	7 v 7	0.819995	0.0211926	0.182964	7 v 7	0.245598	0.212157	0.748126	0 v 0	NA	NA	NA	0 v 0	NA	NA	NA	0 v 0	NA	NA	NA	3 v 3	-0.0543244	0.406802	0.741894	3 v 3	-0.185377	0.145616	0.344892	3 v 3	-0.131053	0.15127	0.366247	-0.113	0.753232	0.123071	0.13	0.658633	0.181357	-0.243	0.56112	0.250945	8.95303	9.22738	9.23026	9.14287	7.97499	9.00787	8.49105	8.4292	8.47249	8.44708	9.22545	8.58684	8.54689	9.45265	9.08082	8.88081	8.61176	8.85985	13.0037	13.3472	13.2267	12.8561	12.6901	13.3883	12.4878	12.2187	11.7772	12.0016	11.8831	12.4207	12.3773	10.8621	12.6216	12.1325	11.3359	12.4577	11.3263	12.7461	12.6398	NA	NA	NA	NA	NA	NA	NA	NA	NA	8.00113	7.84862	8.05148	7.85549	7.79636	8.0864	8.08162	8.09487	8.1179	161.56	208.97	214.94	176.62	143.53	149.76	118.44	125.28	166.58	158.44	236.34	212.86	193.15	190.42	217.61	165.97	201.89	198.79	2.36456	0.912912	1.00213	1.50515	0.0670915	0.969941	0.637372	0.505949	0.00192681	0.643421	0.651822	-0.454209	0.53538	0.406138	-0.225278	0.149443	0.262065	-0.636774	0.148023	1.89076	1.36382	0.382106	0.642171	-0.151978	1.21474	0.398342	0.0998112	0.227205	0.493978	0.389757	0.182565	0.387358	0.473798	-0.450912	0.620021	0.862976	0.219069	-0.244797	0.23903	NA	NA	NA	NA	NA	NA	NA	NA	NA	-0.145635	-0.0522588	0.0349208	-0.226125	-0.298505	-0.0315011	-0.0804899	-0.246246	-0.0664219
NA	A0A024R5H8	NA	A0A024R5H8	NA	A0A024R5H8	NA	A0A024R5H8	NA	A0A024R5H8	NA	A0A024R5H8	A0A024R5H8	NA	A0A024R5H8	NA	A0A024R5H8	RAB6A	RAB6A, member RAS oncogene family, isoform CRA_b	Golgi apparatus [GO:0005794]; GTP binding [GO:0005525]; GTPase activity [GO:0003924]		FALSE	TRUE	unreviewed	1 out of 5	NA	17	NA	12	NA	207	NA	30	NA	1	NA	3	NA	68.2692	NA	61.5385	NA	High	NA	High	NA	NA	NA	NA	NA	NA	NA	NA	NA	NA	NA	NA	NA	NA	NA	NA	7 v 7	0.874792	0.0292542	0.0899176	7 v 7	0.664477	0.0594273	0.23098	7 v 7	0.210314	0.306859	0.751027	NA	NA	NA	NA	NA	NA	NA	NA	NA	NA	NA	NA	3 v 3	0.148345	0.0315939	0.452645	3 v 3	0.235791	0.00308675	0.19399	3 v 3	0.0874458	0.0779122	0.287222	NA	NA	NA	NA	NA	NA	NA	NA	NA	NA	NA	NA	NA	NA	NA	NA	NA	NA	NA	NA	NA	NA	NA	NA	NA	NA	NA	11.098	11.7226	11.0413	10.4894	8.8205	10.864	10.3435	10.6457	8.41236	10.1575	9.42459	10.2402	10.4868	8.88874	10.7455	10.2715	9.32576	10.6399	7.84486	10.2981	10.6026	NA	NA	NA	NA	NA	NA	NA	NA	NA	8.93693	8.93575	8.78365	9.10093	9.03149	8.96895	8.83889	8.80961	8.74551	NA	NA	NA	NA	NA	NA	NA	NA	NA	NA	NA	NA	NA	NA	NA	NA	NA	NA	2.15257	0.40814	0.940559	1.43945	0.103324	1.2358	-0.156302	NA	NA	NA	NA	NA	NA	NA	NA	NA	NA	NA	NA	1.71556	0.975635	0.352526	0.565969	-0.259087	1.45117	-0.150437	NA	NA	NA	NA	NA	NA	0.437012	-0.567495	0.588033	0.873476	0.362411	-0.215372	-0.00586517	NA	NA	NA	NA	NA	NA	NA	NA	NA	0.163993	0.0957401	0.185302	0.262036	0.221887	0.223448	0.0980436	0.126147	0.0381468
P20340	P20340	P20340	NA	A0A024R5H8	P20340	A0A024R5H8	NA	A0A024R5H8; P20340	P20340	A0A024R5H8; A0A3Q1MBS7; F1MBF6; P20340; Q6FGX3; Q9NRW1	NA	NA	P20340	P20340	P20340	P20340	RAB6A	Ras-related protein Rab-6A (Rab-6)	cytoplasmic vesicle [GO:0031410]; cytosol [GO:0005829]; endomembrane system [GO:0012505]; endoplasmic reticulum membrane [GO:0005789]; endosome to plasma membrane transport vesicle [GO:0070381]; extracellular exosome [GO:0070062]; Golgi apparatus [GO:0005794]; Golgi membrane [GO:0000139]; membrane [GO:0016020]; plasma membrane [GO:0005886]; secretory granule membrane [GO:0030667]; trans-Golgi network [GO:0005802]; trans-Golgi network membrane [GO:0032588]; GTP binding [GO:0005525]; GTPase activity [GO:0003924]; myosin V binding [GO:0031489]; protein domain specific binding [GO:0019904]; antigen processing and presentation [GO:0019882]; early endosome to Golgi transport [GO:0034498]; intra-Golgi vesicle-mediated transport [GO:0006891]; intracellular protein transport [GO:0006886]; minus-end-directed organelle transport along microtubule [GO:0072385]; peptidyl-cysteine methylation [GO:0018125]; protein localization to Golgi apparatus [GO:0034067]; retrograde transport, endosome to Golgi [GO:0042147]; retrograde vesicle-mediated transport, Golgi to endoplasmic reticulum [GO:0006890]	Inf.Media Group member from this Master matched elsewhere_	FALSE	TRUE	reviewed	5 out of 5	8	17	3	NA	14	200	4	NA	3	1	2	NA	38.4615	68.2692	16.3462	NA	High	High	High	NA	ENSG00000175582	RAB6A	RAB6A	FALSE	6 v 6	0.450497	0.0484037	0.250219	6 v 6	0.216428	0.235295	0.946103	6 v 6	0.234069	0.0718461	0.279183	1 v 1	0.796809	NA	NA	1 v 1	0.933182	NA	NA	1 v 1	-0.136372	NA	NA	0 v 0	NA	NA	NA	0 v 0	NA	NA	NA	0 v 0	NA	NA	NA	NA	NA	NA	NA	NA	NA	NA	NA	NA	NA	NA	NA	0.071	0.847403	0.0719098	-0.006	0.98647	0.00591605	0.077	0.880362	0.055339	9.02292	9.38522	9.29508	8.44294	7.46842	8.57024	7.65607	7.70321	7.75689	8.44543	9.28979	8.63045	8.28725	9.33539	9.09329	8.08852	7.90388	8.17792	NA	5.46923	NA	NA	NA	NA	NA	NA	NA	NA	NA	NA	4.67243	NA	NA	4.53605	NA	NA	NA	NA	NA	NA	NA	NA	NA	NA	NA	NA	NA	NA	NA	NA	NA	NA	NA	NA	NA	NA	NA	56.6	49	45.29	65.57	50.05	46.22	45.35	44.33	75.1	69.44	49.36	55.46	48.78	63.17	57.43	43.16	50.81	51.27	NA	NA	NA	NA	NA	0.796809	NA	0.577494	0.0954269	0.664631	0.786876	-0.234791	0.813345	0.735672	0.049825	0.201795	0.35442	-0.435461	0.392317	NA	NA	NA	NA	NA	0.933182	NA	-0.158178	0.045602	0.462836	0.432456	0.20067	0.421028	NA	NA	NA	NA	NA	-0.136372	NA	NA	NA	NA	NA	NA	NA	NA	NA	NA	NA	NA	NA	NA	NA	NA	NA	NA	NA
Q9NRW1	Q9NRW1	P20340	Q9NRW1	Q9NRW1	Q9NRW1	A0A024R5H8	Q9NRW1	Q9NRW1	Q9NRW1	A0A024R5H8; A0A3Q1MBS7; F1MBF6; P20340; Q6FGX3; Q9NRW1	Q9NRW1	Q9NRW1	P20340	Q9NRW1	Q9NRW1	Q9NRW1	RAB6B	Ras-related protein Rab-6B	cytoplasmic vesicle [GO:0031410]; cytosol [GO:0005829]; endomembrane system [GO:0012505]; endoplasmic reticulum-Golgi intermediate compartment [GO:0005793]; Golgi apparatus [GO:0005794]; Golgi membrane [GO:0000139]; presynapse [GO:0098793]; GTP binding [GO:0005525]; GTPase activity [GO:0003924]; myosin V binding [GO:0031489]; intra-Golgi vesicle-mediated transport [GO:0006891]; intracellular protein transport [GO:0006886]; retrograde transport, endosome to Golgi [GO:0042147]; retrograde vesicle-mediated transport, Golgi to endoplasmic reticulum [GO:0006890]	Match.Media Candidate matched to concensus primaries_	FALSE	TRUE	reviewed	5 out of 5	6	17	3	9	11	183	4	22	1	8	2	3	25.9615	58.6538	16.3462	41.8269	High	High	High	High	ENSG00000154917	RAB6B	RAB6B	FALSE	0 v 0	NA	NA	NA	0 v 0	NA	NA	NA	0 v 0	NA	NA	NA	7 v 7	0.978239	0.0178941	0.0772068	7 v 7	0.728587	0.0558827	0.227816	7 v 7	0.249652	0.255834	0.749479	0 v 0	NA	NA	NA	0 v 0	NA	NA	NA	0 v 0	NA	NA	NA	3 v 3	0.360576	0.236717	0.632891	3 v 3	0.440377	0.0762815	0.26689	3 v 3	0.0798013	0.836605	0.90396	0.128	0.795787	0.0992034	-0.494	0.157657	0.802287	0.622	0.156786	0.804694	NA	NA	NA	NA	NA	NA	NA	NA	NA	NA	NA	NA	NA	NA	NA	NA	NA	NA	12.5103	13.3195	12.5312	12.3929	11.4145	12.4564	11.5892	12.2577	10.9468	11.6612	10.8356	11.4088	12.0083	10.2482	12.3253	11.7466	10.7309	12.4724	10.3053	11.66	11.8734	NA	NA	NA	NA	NA	NA	NA	NA	NA	4.93546	4.79181	5.67243	5.54226	5.33628	5.60288	5.17393	5.07468	4.91169	13.12	15.49	14.28	12.41	16.91	9.24	12.18	21.84	11.29	15.78	15.24	16.39	9.31	8.24	12.69	4.71	10	14.03	2.28305	0.467767	0.849115	1.62078	0.180422	1.31129	0.135255	NA	NA	NA	NA	NA	NA	NA	NA	NA	NA	NA	NA	1.80032	1.10926	0.184964	0.796314	-0.284214	1.57295	-0.0794785	NA	NA	NA	NA	NA	NA	0.48273	-0.641496	0.664151	0.824464	0.464637	-0.261655	0.214733	NA	NA	NA	NA	NA	NA	NA	NA	NA	0.606798	0.544469	-0.0695409	0.368331	0.261607	0.691193	-0.238467	-0.282863	0.760734
NA	NA	NA	Q53S08	NA	NA	NA	Q53S08	NA	NA	NA	Q53S08	Q53S08	NA	NA	NA	Q53S08	RAB6D	Ras-related protein Rab-6D (Rab6-like protein WTH3DI)	cytosol [GO:0005829]; endomembrane system [GO:0012505]; Golgi apparatus [GO:0005794]; GTP binding [GO:0005525]; GTPase activity [GO:0003924]; intra-Golgi vesicle-mediated transport [GO:0006891]; intracellular protein transport [GO:0006886]; retrograde transport, endosome to Golgi [GO:0042147]; retrograde vesicle-mediated transport, Golgi to endoplasmic reticulum [GO:0006890]		FALSE	TRUE	reviewed	3 out of 5	NA	NA	NA	5	NA	NA	NA	9	NA	NA	NA	1	NA	NA	NA	20.8661	NA	NA	NA	High	ENSG00000233087	RAB6D	NA	NA	NA	NA	NA	NA	NA	NA	NA	NA	NA	NA	NA	NA	NA	NA	NA	NA	NA	NA	NA	NA	NA	NA	NA	NA	NA	NA	NA	NA	NA	NA	NA	NA	NA	NA	NA	NA	3 v 3	0.174837	0.164151	0.583475	3 v 3	-0.155086	0.292472	0.480091	3 v 3	-0.329923	0.208523	0.423341	NA	NA	NA	NA	NA	NA	NA	NA	NA	NA	NA	NA	NA	NA	NA	NA	NA	NA	NA	NA	NA	NA	NA	NA	NA	NA	NA	NA	NA	NA	NA	NA	NA	NA	NA	NA	NA	NA	NA	NA	NA	NA	NA	NA	NA	NA	NA	NA	NA	NA	NA	NA	NA	NA	NA	NA	NA	3.49825	3.51096	3.08746	3.66676	3.54844	3.40599	3.67807	3.63227	3.7761	NA	NA	NA	NA	NA	NA	NA	NA	NA	NA	NA	NA	NA	NA	NA	NA	NA	NA	NA	NA	NA	NA	NA	NA	NA	NA	NA	NA	NA	NA	NA	NA	NA	NA	NA	NA	NA	NA	NA	NA	NA	NA	NA	NA	NA	NA	NA	NA	NA	NA	NA	NA	NA	NA	NA	NA	NA	NA	NA	NA	NA	NA	NA	NA	NA	NA	0.168506	0.0374747	0.31853	-0.0113153	-0.0838316	-0.370112	-0.179821	-0.121306	-0.688641
P51149	P51149	P51149	P51149	P51149	P51149	A0A3Q1M3K7	P51149	P51149	P51149	A0A3Q1M3K7; A0A6Q8PG52; A0A6Q8PH84; F1MJQ1; P51149	P51149	P51149	P51149	P51149	P51149	P51149	RAB7A	Ras-related protein Rab-7a (EC 3.6.5.2)	alveolar lamellar body [GO:0097208]; anchored component of synaptic vesicle membrane [GO:0098993]; autophagosome membrane [GO:0000421]; cytosol [GO:0005829]; endosome membrane [GO:0010008]; extracellular exosome [GO:0070062]; extrinsic component of lysosome membrane [GO:0032419]; Golgi apparatus [GO:0005794]; late endosome [GO:0005770]; late endosome membrane [GO:0031902]; lipid droplet [GO:0005811]; lysosomal membrane [GO:0005765]; lysosome [GO:0005764]; melanosome membrane [GO:0033162]; mitochondrion [GO:0005739]; phagocytic vesicle [GO:0045335]; phagocytic vesicle membrane [GO:0030670]; phagophore assembly site membrane [GO:0034045]; plasma membrane [GO:0005886]; secretory granule membrane [GO:0030667]; G protein activity [GO:0003925]; GDP binding [GO:0019003]; GTP binding [GO:0005525]; GTPase activity [GO:0003924]; retromer complex binding [GO:1905394]; small GTPase binding [GO:0031267]; autophagosome assembly [GO:0000045]; bone resorption [GO:0045453]; early endosome to late endosome transport [GO:0045022]; endocytosis [GO:0006897]; endosome to lysosome transport [GO:0008333]; endosome to plasma membrane protein transport [GO:0099638]; epidermal growth factor catabolic process [GO:0007174]; establishment of vesicle localization [GO:0051650]; lipid catabolic process [GO:0016042]; lipophagy [GO:0061724]; multi-organism intercellular transport [GO:1902586]; negative regulation of exosomal secretion [GO:1903542]; negative regulation of intralumenal vesicle formation [GO:1905366]; phagosome acidification [GO:0090383]; phagosome maturation [GO:0090382]; phagosome-lysosome fusion [GO:0090385]; positive regulation of exosomal secretion [GO:1903543]; positive regulation of protein catabolic process [GO:0045732]; positive regulation of viral process [GO:0048524]; protein targeting to lysosome [GO:0006622]; protein to membrane docking [GO:0022615]; protein transport [GO:0015031]; retrograde transport, endosome to Golgi [GO:0042147]; viral release from host cell [GO:0019076]	AllPrimariesMatch_	FALSE	TRUE	reviewed	5 out of 5	13	27	9	15	21	637	12	51	13	26	9	15	72.9469	89.372	46.8599	76.3285	High	High	High	High	ENSG00000075785	RAB7A	RAB7A	FALSE	6 v 6	0.345158	0.119982	0.371504	6 v 6	0.0182795	0.904813	0.996901	6 v 6	0.326879	0.00456965	0.118648	7 v 7	0.981875	0.002699	0.0560139	7 v 7	0.670116	0.0149434	0.162214	7 v 7	0.311759	0.131023	0.726489	3 v 3	1.79441	0.0262206	0.101342	3 v 3	0.966445	0.0923874	0.114522	3 v 3	0.827964	0.275011	0.992791	3 v 3	-0.131694	0.352358	0.711672	3 v 3	-0.314463	0.0863227	0.278224	3 v 3	-0.182769	0.00492729	0.194542	0.074	0.813496	0.0896445	-0.176	0.447242	0.349458	0.25	0.427072	0.369499	9.51017	9.76271	9.95041	10.4695	9.36216	10.4583	9.8614	9.791	9.87298	9.00731	9.72281	9.18686	9.16491	9.92526	9.724	10.3437	9.98257	10.2632	14.2404	14.9365	14.5335	14.0723	13.6625	14.6787	14.3305	13.6437	12.7975	13.2924	13.3658	14.0022	13.8283	12.6517	14.1229	13.7196	13.4221	13.8289	12.3939	14.0558	14.2206	5.77347	7.30834	5.3505	6.79831	7.70044	6.83289	5.48864	5.36807	5.0917	9.29554	9.35557	9.31334	9.01039	9.16516	9.39382	9.47289	9.51924	9.52062	204.01	184.83	179.76	234.51	224.09	245.9	198.98	230.01	234.34	279.64	195.17	217.8	176.72	247.63	171.07	220.12	150	183.32	1.88185	0.865043	0.948054	1.3129	0.32835	1.10826	0.428666	0.502863	0.0399067	0.763553	0.608143	-0.428837	0.585321	0.345264	-0.162543	0.226408	0.125799	-0.620403	0.195152	1.11144	1.2686	0.117517	0.622911	0.109957	1.21696	0.243422	0.157599	0.20245	0.537145	0.482344	0.191566	0.390169	0.770411	-0.403559	0.830538	0.689993	0.218393	-0.108705	0.185244	1.30967	2.33237	1.74119	-1.02484	-0.392101	-1.48239	0.284825	1.94027	0.258797	-0.285151	-0.190413	0.0804829	-0.462506	-0.354085	-0.126799	-0.177355	-0.163672	-0.207282
NA	Q96AH8	NA	NA	NA	Q96AH8	NA	NA	NA	A0A096LPF0; Q96AH8	NA	NA	NA	NA	Q96AH8	NA	Q96AH8	RAB7B	Ras-related protein Rab-7b	Golgi apparatus [GO:0005794]; late endosome [GO:0005770]; late endosome membrane [GO:0031902]; lysosome [GO:0005764]; phagocytic vesicle [GO:0045335]; phagocytic vesicle membrane [GO:0030670]; trans-Golgi network [GO:0005802]; GTP binding [GO:0005525]; GTPase activity [GO:0003924]; cellular response to interferon-gamma [GO:0071346]; endosome to lysosome transport [GO:0008333]; late endosome to Golgi transport [GO:0034499]; negative regulation of toll-like receptor 4 signaling pathway [GO:0034144]; negative regulation of toll-like receptor 9 signaling pathway [GO:0034164]; phagosome-lysosome fusion [GO:0090385]; positive regulation of interleukin-6 production [GO:0032755]; positive regulation of megakaryocyte differentiation [GO:0045654]; positive regulation of NF-kappaB transcription factor activity [GO:0051092]; protein transport [GO:0015031]		FALSE	TRUE	reviewed	5 out of 5	NA	1	NA	NA	NA	1	NA	NA	NA	1	NA	NA	NA	6.03015	NA	NA	NA	Medium	NA	NA	ENSG00000276600	RAB7B	RAB7B	FALSE	NA	NA	NA	NA	NA	NA	NA	NA	NA	NA	NA	NA	1 v 1	1.54424	NA	NA	1 v 1	0.358642	NA	NA	1 v 1	1.1856	NA	NA	NA	NA	NA	NA	NA	NA	NA	NA	NA	NA	NA	NA	NA	NA	NA	NA	NA	NA	NA	NA	NA	NA	NA	NA	0.945	0.32561	0.487302	1.185	0.172528	0.76314	-0.241	0.898164	0.0466443	NA	NA	NA	NA	NA	NA	NA	NA	NA	NA	NA	NA	NA	NA	NA	NA	NA	NA	NA	NA	NA	NA	NA	7.29646	NA	NA	NA	NA	5.75221	NA	NA	NA	NA	NA	NA	NA	NA	6.93782	NA	NA	NA	NA	NA	NA	NA	NA	NA	NA	NA	NA	NA	NA	NA	NA	NA	NA	NA	1.29	7.57	5.23	1.77	2.32	1.85	5.41	7.07	1.13	0	10.24	10.33	5.88	6.41	10.88	1.18	11.35	7.26	NA	NA	NA	1.54424	NA	NA	NA	NA	NA	NA	NA	NA	NA	NA	NA	NA	NA	NA	NA	NA	NA	NA	0.358642	NA	NA	NA	NA	NA	NA	NA	NA	NA	NA	NA	NA	1.1856	NA	NA	NA	NA	NA	NA	NA	NA	NA	NA	NA	NA	NA	NA	NA	NA	NA	NA	NA	NA	NA
P61006	P61006	A4FV54	P61006	P61006	P61006	A4FV54	P61006	P61006	P61006	A4FV54; P61006	P61006	P61006	A4FV54	P61006	P61006	P61006	RAB8A	Ras-related protein Rab-8A (Oncogene c-mel)	centriole [GO:0005814]; centrosome [GO:0005813]; ciliary basal body [GO:0036064]; ciliary base [GO:0097546]; cilium [GO:0005929]; cytosol [GO:0005829]; dendritic spine [GO:0043197]; endosome [GO:0005768]; extracellular exosome [GO:0070062]; glutamatergic synapse [GO:0098978]; Golgi membrane [GO:0000139]; midbody [GO:0030496]; neuronal cell body [GO:0043025]; non-motile cilium [GO:0097730]; phagocytic vesicle [GO:0045335]; phagocytic vesicle membrane [GO:0030670]; plasma membrane [GO:0005886]; postsynaptic density [GO:0014069]; recycling endosome membrane [GO:0055038]; synaptic vesicle [GO:0008021]; trans-Golgi network membrane [GO:0032588]; trans-Golgi network transport vesicle [GO:0030140]; GDP binding [GO:0019003]; GTP binding [GO:0005525]; GTPase activity [GO:0003924]; myosin V binding [GO:0031489]; protein kinase binding [GO:0019901]; small GTPase binding [GO:0031267]; autophagy [GO:0006914]; axonogenesis [GO:0007409]; cellular response to insulin stimulus [GO:0032869]; cilium assembly [GO:0060271]; Golgi vesicle fusion to target membrane [GO:0048210]; neurotransmitter receptor transport to postsynaptic membrane [GO:0098969]; neurotransmitter receptor transport, endosome to postsynaptic membrane [GO:0098887]; protein localization to cilium [GO:0061512]; protein localization to plasma membrane [GO:0072659]; protein secretion [GO:0009306]; regulation of autophagy [GO:0010506]; regulation of exocytosis [GO:0017157]; regulation of long-term neuronal synaptic plasticity [GO:0048169]; regulation of protein transport [GO:0051223]; vesicle docking involved in exocytosis [GO:0006904]; vesicle-mediated transport in synapse [GO:0099003]	Match.Media Candidate matched to concensus primaries_	FALSE	TRUE	reviewed	5 out of 5	11	19	4	14	23	300	7	41	3	9	1	7	45.8937	70.5314	21.256	61.3527	High	High	High	High	ENSG00000167461	RAB8A	RAB8A	FALSE	6 v 6	0.276565	0.247126	0.530048	6 v 6	0.121807	0.497544	0.976435	6 v 6	0.154758	0.0698489	0.274719	7 v 7	0.456949	0.126326	0.202624	7 v 7	0.356986	0.20208	0.315612	7 v 7	0.0999627	0.539157	0.829773	0 v 0	NA	NA	NA	0 v 0	NA	NA	NA	0 v 0	NA	NA	NA	3 v 3	-0.176207	0.0360069	0.458909	3 v 3	-0.332721	0.0359597	0.232836	3 v 3	-0.156514	0.077305	0.286092	-0.113	0.730067	0.136637	0.148	0.569036	0.24486	-0.261	0.441	0.355562	9.50224	9.59824	9.77857	9.25526	7.89724	9.34895	8.70494	8.61875	8.95623	8.98584	9.38952	9.06582	9.04494	9.69087	9.33673	8.99407	8.50383	9.07922	12.286	12.4347	12.6158	12.0307	10.8664	12.5545	11.9637	12.1415	10.6943	11.8853	11.6583	12.3319	11.9075	10.9344	12.2619	11.5942	11.2828	12.3916	10.1143	12.2007	12.4073	NA	NA	NA	NA	NA	NA	NA	NA	NA	8.56605	8.44791	8.58946	8.32823	8.27612	8.47046	8.70632	8.69139	8.67525	142.01	145.2	170.35	125.82	90.5	114.63	112.35	103.44	169.97	120.57	129.43	123.95	163	134.11	156.56	145.96	142.7	145.59	1.68148	0.172081	0.400732	0.896192	-0.368214	0.527163	-0.110796	0.516393	0.208715	0.71275	0.550324	-0.721512	0.392718	0.457295	-0.0926324	0.44184	0.261194	-0.606585	0.269731	1.33304	0.752089	0.024061	0.353839	-0.443693	0.840423	-0.360857	0.0590986	0.301347	0.27091	0.289129	-0.114927	0.122987	0.348445	-0.580008	0.376671	0.542353	0.0754788	-0.31326	0.25006	NA	NA	NA	NA	NA	NA	NA	NA	NA	-0.237828	-0.171785	-0.119008	-0.378097	-0.41527	-0.204796	-0.140269	-0.243485	-0.0857875
Q92930	Q92930	NA	Q92930	Q92930	Q92930	NA	Q92930	B4DMS1; H0YNE9; Q92930	Q92930	NA	Q92930	Q92930	NA	Q92930	Q92930	Q92930	RAB8B	Ras-related protein Rab-8B	cell tip [GO:0051286]; endosome [GO:0005768]; extracellular exosome [GO:0070062]; intracellular membrane-bounded organelle [GO:0043231]; nuclear body [GO:0016604]; nucleoplasm [GO:0005654]; perinuclear region of cytoplasm [GO:0048471]; peroxisomal membrane [GO:0005778]; phagocytic vesicle [GO:0045335]; phagocytic vesicle membrane [GO:0030670]; plasma membrane [GO:0005886]; recycling endosome membrane [GO:0055038]; synaptic vesicle [GO:0008021]; trans-Golgi network transport vesicle [GO:0030140]; GDP binding [GO:0019003]; GTP binding [GO:0005525]; GTPase activity [GO:0003924]; signaling receptor binding [GO:0005102]; TPR domain binding [GO:0030911]; antigen processing and presentation [GO:0019882]; cell-substrate junction organization [GO:0150115]; cellular response to insulin stimulus [GO:0032869]; Golgi vesicle fusion to target membrane [GO:0048210]; positive regulation of cell projection organization [GO:0031346]; positive regulation of corticotropin secretion [GO:0051461]; protein import into peroxisome membrane [GO:0045046]; protein localization to plasma membrane [GO:0072659]; protein secretion [GO:0009306]; regulation of exocytosis [GO:0017157]; vesicle docking involved in exocytosis [GO:0006904]		FALSE	TRUE	reviewed	5 out of 5	9	14	NA	9	18	230	NA	30	1	5	NA	3	38.1643	56.5217	NA	39.1304	High	High	NA	High	ENSG00000166128	RAB8B	RAB8B	FALSE	3 v 3	0.144058	0.729704	0.889549	3 v 3	-0.0119581	0.967671	0.998656	3 v 3	0.156016	0.271026	0.520343	7 v 7	0.747354	0.0209818	0.0802775	7 v 7	0.441042	0.18782	0.303444	7 v 7	0.306312	0.1767	0.743571	NA	NA	NA	NA	NA	NA	NA	NA	NA	NA	NA	NA	3 v 3	-0.0218243	0.886103	0.960593	3 v 3	-0.0520735	0.889674	0.933814	3 v 3	-0.0302492	0.922301	0.951731	-0.092	0.852473	0.0693194	0.011	0.981586	0.00807185	-0.104	0.879983	0.0555255	NA	NA	NA	6.93192	5.99548	7.06178	6.54381	6.56529	6.44791	NA	NA	NA	NA	NA	NA	6.80219	6.51412	6.70874	9.82925	9.84706	9.30218	10.127	9.46822	10.124	9.79961	10.2189	8.74853	9.18834	8.73403	9.55363	9.27775	7.54458	9.93399	8.84455	7.80478	10.669	8.3746	9.66427	10.1188	NA	NA	NA	NA	NA	NA	NA	NA	NA	4.32912	4.32193	5.01346	4.52356	4.05311	5.02237	4.57894	4.67807	4.49825	18.01	13.33	19.51	27.76	22.21	26.5	16.24	16.7	18.07	22.73	18.42	25.37	14.95	19.68	21.76	20.4	24.05	27.57	1.7576	0.719688	0.640905	1.38996	0.245976	0.569305	-0.0919639	NA	NA	NA	0.388114	-0.569808	0.613866	NA	NA	NA	0.129726	-0.518638	0.353037	1.49741	1.09361	-0.104739	0.459723	-0.319206	1.00251	-0.542011	NA	NA	NA	0.258388	-0.0511703	0.260829	0.260198	-0.373924	0.745644	0.930237	0.565182	-0.433203	0.450047	NA	NA	NA	NA	NA	NA	NA	NA	NA	0.194438	-0.268817	0.00890555	-0.0553768	-0.624961	0.524117	-0.249815	-0.356144	0.515211
NA	A0A024RBV5	A0A024RBV5	A0A024RBV5	NA	A0A024RBV5	Q08DW1	A0A024RBV5	NA	P51151	P51151; Q08DW1	P51151	P51151	P51151	P51151	NA	P51151	RAB9A	Ras-related protein Rab-9A	cytosol [GO:0005829]; endoplasmic reticulum membrane [GO:0005789]; extracellular exosome [GO:0070062]; Golgi membrane [GO:0000139]; late endosome [GO:0005770]; lysosome [GO:0005764]; melanosome [GO:0042470]; phagocytic vesicle [GO:0045335]; phagocytic vesicle membrane [GO:0030670]; plasma membrane [GO:0005886]; trans-Golgi network membrane [GO:0032588]; transport vesicle [GO:0030133]; GDP binding [GO:0019003]; GTP binding [GO:0005525]; GTPase activity [GO:0003924]; negative regulation by host of symbiont catalytic activity [GO:0052403]; positive regulation of exocytosis [GO:0045921]; protein transport [GO:0015031]; Rab protein signal transduction [GO:0032482]; regulation of protein localization [GO:0032880]; retrograde transport, endosome to Golgi [GO:0042147]		FALSE	TRUE	reviewed	5 out of 5	NA	13	2	7	NA	121	3	14	NA	13	2	7	NA	68.1592	12.4378	44.2786	NA	High	High	High	ENSG00000123595	RAB9A	RAB9A	FALSE	NA	NA	NA	NA	NA	NA	NA	NA	NA	NA	NA	NA	7 v 7	0.690762	0.0354208	0.0973672	7 v 7	0.210317	0.31718	0.411382	7 v 7	0.480445	0.0602214	0.699694	0 v 0	NA	NA	NA	0 v 0	NA	NA	NA	0 v 0	NA	NA	NA	3 v 3	0.0828514	0.651609	0.869538	3 v 3	0.347814	0.0495809	0.243638	3 v 3	0.264963	0.0826325	0.29139	0.044	0.951686	0.0215062	0.172	0.70141	0.154028	-0.129	0.881873	0.0545938	NA	NA	NA	NA	NA	NA	NA	NA	NA	NA	NA	NA	NA	NA	NA	NA	NA	NA	12.0559	11.961	11.9382	11.7766	6.03342	11.6931	11.5529	11.4815	5.59694	11.3713	10.1844	11.6764	11.6426	10.2227	12.3557	11.4225	11.0792	11.8961	5.40939	11.3455	12.0306	NA	NA	NA	NA	NA	NA	NA	NA	NA	7.49025	7.43546	7.2211	7.46761	7.31379	7.61397	7.20653	7.04002	7.10538	18.78	14.41	13.24	11.81	22.21	12.33	11.51	39.83	14.12	27.14	15.01	13.02	18.63	16.02	15.72	23.93	12.43	20.31	1.71555	0.436488	0.684606	1.50876	-0.123581	0.318422	0.295091	NA	NA	NA	NA	NA	NA	NA	NA	NA	NA	NA	NA	0.859068	0.624032	-0.299817	0.347678	-0.477771	0.53853	-0.119505	NA	NA	NA	NA	NA	NA	0.856477	-0.187544	0.984422	1.16108	0.354191	-0.220108	0.414596	NA	NA	NA	NA	NA	NA	NA	NA	NA	-0.0226437	-0.121672	0.39287	0.26108	0.273774	0.508589	0.283723	0.395446	0.115719
NA	Q9UI14	NA	Q9UI14	NA	Q9UI14	NA	Q9UI14	NA	Q9UI14	NA	Q9UI14	Q9UI14	NA	Q9UI14	NA	Q9UI14	RABAC1	Prenylated Rab acceptor protein 1 (PRA1 family protein 1)	Golgi apparatus [GO:0005794]; integral component of membrane [GO:0016021]; membrane [GO:0016020]; plasma membrane [GO:0005886]; synaptic vesicle [GO:0008021]; identical protein binding [GO:0042802]; proline-rich region binding [GO:0070064]; protein C-terminus binding [GO:0008022]		FALSE	TRUE	reviewed	5 out of 5	NA	6	NA	3	NA	37	NA	6	NA	6	NA	3	NA	29.7297	NA	15.6757	NA	High	NA	High	ENSG00000105404	RABAC1	RABAC1	FALSE	NA	NA	NA	NA	NA	NA	NA	NA	NA	NA	NA	NA	7 v 7	0.989097	0.0143176	0.0730952	7 v 7	0.632832	0.0610517	0.231263	7 v 7	0.356264	0.164531	0.731604	NA	NA	NA	NA	NA	NA	NA	NA	NA	NA	NA	NA	3 v 3	-0.0575664	0.282357	0.664432	3 v 3	0.309087	0.04553	0.241235	3 v 3	0.366653	0.0764788	0.285524	0.064	0.864863	0.0630529	0.055	0.863881	0.0635462	0.009	0.987881	0.00529548	NA	NA	NA	NA	NA	NA	NA	NA	NA	NA	NA	NA	NA	NA	NA	NA	NA	NA	9.92288	11.0694	9.92318	9.60121	9.29002	10.6207	9.94486	9.33896	8.61066	8.97728	9.01848	9.91094	9.9205	7.67172	9.70148	9.63118	8.41912	9.82544	8.12825	10.1846	10.0523	NA	NA	NA	NA	NA	NA	NA	NA	NA	5.91648	5.91169	6.07253	5.81762	5.9331	5.97728	5.44956	5.76022	5.59096	62.26	70.98	74.2	95.7	122.32	100.46	91.37	100.87	69.46	95.32	79.84	101.27	96.33	87.88	90.07	92.6	85.14	79.32	2.25146	0.679363	0.945602	1.6022	0.033916	1.14888	0.262254	NA	NA	NA	NA	NA	NA	NA	NA	NA	NA	NA	NA	1.50406	1.16177	0.221402	0.436051	-0.107438	1.43821	-0.224222	NA	NA	NA	NA	NA	NA	0.7474	-0.482404	0.7242	1.16615	0.141354	-0.289325	0.486477	NA	NA	NA	NA	NA	NA	NA	NA	NA	-0.0988534	0.0214089	-0.0952547	0.368062	0.17288	0.386319	0.466915	0.151471	0.481573
Q15276	Q15276	Q15276	Q15276	Q15276	Q15276	Q15276	Q15276	Q05BX6; Q15276	Q05BX6; Q15276	B4DMM4; K7ENJ9; Q15276	Q15276	Q15276	Q15276	Q15276	Q15276	Q15276	RABEP1	Rab GTPase-binding effector protein 1 (Rabaptin-4) (Rabaptin-5) (Rabaptin-5alpha) (Renal carcinoma antigen NY-REN-17)	early endosome [GO:0005769]; early endosome membrane [GO:0031901]; endocytic vesicle [GO:0030139]; endosome [GO:0005768]; intracellular membrane-bounded organelle [GO:0043231]; protein-containing complex [GO:0032991]; recycling endosome [GO:0055037]; growth factor activity [GO:0008083]; GTPase activator activity [GO:0005096]; protein domain specific binding [GO:0019904]; protein homodimerization activity [GO:0042803]; apoptotic process [GO:0006915]; endocytosis [GO:0006897]; Golgi to plasma membrane transport [GO:0006893]; membrane fusion [GO:0061025]; protein localization to ciliary membrane [GO:1903441]; protein transport [GO:0015031]; vesicle-mediated transport [GO:0016192]	AllPrimariesMatch_	FALSE	TRUE	reviewed	5 out of 5	4	5	1	31	5	14	1	36	2	3	1	31	3.59629	4.52436	0.928074	33.8747	High	High	Medium	High	ENSG00000029725	RABEP1	RABEP1	FALSE	3 v 3	0.187551	0.392299	0.670579	3 v 3	-0.0544822	0.857317	0.996079	3 v 3	0.242033	0.127284	0.362403	2 v 2	1.27965	0.313342	0.39268	2 v 2	1.13578	0.283586	0.384162	2 v 2	0.143875	0.5	0.813385	0 v 0	NA	NA	NA	0 v 0	NA	NA	NA	0 v 0	NA	NA	NA	3 v 3	0.135489	0.0652271	0.503668	3 v 3	-0.0488843	0.0184141	0.202262	3 v 3	-0.184374	0.0366473	0.233367	0.137	0.599022	0.222557	-0.124	0.604098	0.218893	0.261	0.38713	0.412143	7.08852	7.2182	7.01123	NA	NA	NA	NA	NA	NA	6.57743	7.30012	6.87774	6.66249	7.71562	7.10329	NA	NA	NA	NA	NA	6.8679	6.08534	NA	NA	NA	5.49185	NA	NA	NA	NA	NA	4.90207	NA	NA	5.18982	5.49185	NA	NA	NA	NA	NA	NA	NA	NA	NA	NA	NA	NA	8.73403	8.58233	8.60622	8.79701	8.75989	8.77215	8.84612	8.79701	8.83257	67.92	65.93	61.31	80.93	66.63	73.96	64.97	50.76	89.78	80.8	82.12	82.41	64.46	68.2	58.03	64.35	56.76	72.07	1.96582	NA	NA	NA	NA	NA	0.593487	0.511094	-0.0819238	0.133483	NA	NA	NA	0.426033	-0.497419	-0.0920606	NA	NA	NA	1.67807	NA	NA	NA	NA	NA	0.593487	0.0850615	0.415495	0.225544	NA	NA	NA	0.287751	NA	NA	NA	NA	NA	0	NA	NA	NA	NA	NA	NA	NA	NA	NA	0.0629808	0.177558	0.165929	-0.0491042	-0.0371248	-0.060424	-0.112085	-0.214683	-0.226353
Q9H5N1	Q9H5N1	Q9H5N1	Q9H5N1	B3KRW4	B3KRW4	A4FUG8	B3KRW4	B3KRW4; B4DHR0; Q9H5N1	B3KRW4; Q9H5N1	A4FUG8; B3KRW4; H3BMR7; H3BNR2; H3BT64; Q49AT6; Q9H5N1	B3KRW4; Q9H5N1	Q9H5N1	Q9H5N1	Q9H5N1	Q9H5N1	Q9H5N1	RABEP2	Rab GTPase-binding effector protein 2 (Rabaptin-5beta)	centrosome [GO:0005813]; ciliary basal body [GO:0036064]; cytosol [GO:0005829]; early endosome [GO:0005769]; intracellular membrane-bounded organelle [GO:0043231]; growth factor activity [GO:0008083]; GTPase activator activity [GO:0005096]; cell projection organization [GO:0030030]; endocytosis [GO:0006897]; protein transport [GO:0015031]; regulation of cilium assembly [GO:1902017]	AllPrimariesMatch_	FALSE	TRUE	reviewed	5 out of 5	2	12	1	15	4	28	1	18	2	11	1	15	2.46046	19.6837	1.75747	26.1863	High	High	High	High	ENSG00000177548	RABEP2	RABEP2	FALSE	6 v 6	0.0450573	0.790114	0.915475	6 v 6	-0.135332	0.527868	0.976435	6 v 6	0.180389	0.341031	0.581788	7 v 7	0.786884	0.0229826	0.0825669	7 v 7	0.666842	0.0510915	0.22224	7 v 7	0.120042	0.547089	0.833399	0 v 0	NA	NA	NA	0 v 0	NA	NA	NA	0 v 0	NA	NA	NA	3 v 3	-0.219206	0.204556	0.614259	3 v 3	0.0684526	0.378758	0.558371	3 v 3	0.287658	0.0794914	0.287841	-0.305	0.563134	0.249388	0.179	0.712567	0.147174	-0.484	0.429972	0.36656	5.96809	6.39746	6.15583	6.0045	5.19771	6.02015	5.67243	5.66391	6.10643	5.48543	6.72247	5.82273	5.61765	7.47086	6.27984	5.99322	5.27053	5.92362	5.09592	8.58909	9.04303	8.15735	8.04221	9.89072	7.1639	8.12257	7.32193	4.88264	8.50621	6.72928	7.85611	7.05528	4.926	7.74079	7.25456	8.33494	6.6014	9.451	7.00562	NA	NA	NA	NA	NA	NA	NA	NA	NA	7.59991	7.28448	7.40769	7.20163	7.28817	7.14466	7.14262	7.10957	7.17692	9.78	14.77	10.8	10.04	5.3	17.26	8.12	6.42	7.34	7.58	14.56	11	15.44	12.36	15.72	10.2	14.32	9.19	1.98774	0.720278	0.213281	1.38451	0.43462	0.732975	0.0347777	0.482664	-0.325005	0.3331	0.332076	-0.466206	-0.0862855	0.35044	-1.0734	-0.124013	0.0112799	-0.0728208	0.096522	1.78847	1.44081	0.169925	0.439715	0.158277	0.848297	-0.177597	0.132224	0.748396	0.457113	0.320796	-0.393385	-0.182807	0.199274	-0.720529	0.0433564	0.944797	0.276344	-0.115322	0.212374	NA	NA	NA	NA	NA	NA	NA	NA	NA	-0.398279	0.00369685	-0.263034	0.0590162	0.178604	-0.0322629	0.457295	0.174908	0.230772
NA	A0A024R8A0	NA	A0A024R8A0	NA	A0A024R8A0	NA	A0A024R8A0	NA	A0A0S2Z4Z5; Q7Z6M1	NA	Q7Z6M1	Q7Z6M1	NA	Q7Z6M1	NA	Q7Z6M1	RABEPK	Rab9 effector protein with kelch motifs (40 kDa Rab9 effector protein) (p40)	cytosol [GO:0005829]; endosome [GO:0005768]; endosome membrane [GO:0010008]; trans-Golgi network membrane [GO:0032588]; transport vesicle [GO:0030133]; receptor-mediated endocytosis [GO:0006898]; vesicle docking involved in exocytosis [GO:0006904]		FALSE	TRUE	reviewed	5 out of 5	NA	1	NA	7	NA	2	NA	8	NA	1	NA	7	NA	2.41935	NA	26.3441	NA	Medium	NA	High	ENSG00000136933	RABEPK	RABEPK	FALSE	NA	NA	NA	NA	NA	NA	NA	NA	NA	NA	NA	NA	1 v 1	0.818553	NA	NA	1 v 1	0.590284	NA	NA	1 v 1	0.228269	NA	NA	NA	NA	NA	NA	NA	NA	NA	NA	NA	NA	NA	NA	3 v 3	-0.356052	0.0265581	0.452645	3 v 3	-0.267534	0.0324912	0.226305	3 v 3	0.0885182	0.454149	0.639197	0.022	0.962647	0.0165328	-0.168	0.557264	0.253939	0.19	0.676361	0.169822	NA	NA	NA	NA	NA	NA	NA	NA	NA	NA	NA	NA	NA	NA	NA	NA	NA	NA	NA	6.08534	NA	NA	NA	NA	NA	NA	NA	NA	NA	NA	5.26679	NA	NA	5.49506	NA	NA	NA	NA	NA	NA	NA	NA	NA	NA	NA	NA	NA	NA	5.64962	5.56071	5.97269	5.30012	5.30378	5.51096	5.65249	5.57289	5.69209	37.3	39.27	41.8	30.13	37.79	48.69	46.7	46.26	30.49	47.34	42.08	29.64	35.79	42.11	25.39	34.92	34.32	37.24	NA	NA	NA	NA	NA	0.818553	NA	NA	NA	NA	NA	NA	NA	NA	NA	NA	NA	NA	NA	NA	NA	NA	NA	NA	0.590284	NA	NA	NA	NA	NA	NA	NA	NA	NA	NA	NA	NA	0.228269	NA	NA	NA	NA	NA	NA	NA	NA	NA	NA	-0.349492	-0.256934	-0.461731	-0.352363	-0.269109	-0.18113	-0.00287104	-0.0121747	0.2806
Q9Y3P9	NA	NA	Q9Y3P9	Q9Y3P9	NA	NA	Q9Y3P9	Q9Y3P9	NA	NA	Q9Y3P9	Q9Y3P9	NA	NA	Q9Y3P9	Q9Y3P9	RABGAP1	Rab GTPase-activating protein 1 (GAP and centrosome-associated protein) (Rab6 GTPase-activating protein GAPCenA)	centrosome [GO:0005813]; cytosol [GO:0005829]; microtubule associated complex [GO:0005875]; GTPase activator activity [GO:0005096]; small GTPase binding [GO:0031267]; tubulin binding [GO:0015631]; activation of GTPase activity [GO:0090630]; cell cycle [GO:0007049]; intracellular protein transport [GO:0006886]; regulation of GTPase activity [GO:0043087]		FALSE	TRUE	reviewed	5 out of 5	5	NA	NA	29	7	NA	NA	37	4	NA	NA	26	4.49018	NA	NA	33.3022	High	NA	NA	High	ENSG00000011454	RABGAP1	RABGAP1	FALSE	6 v 6	-0.108737	0.596915	0.818581	6 v 6	-0.173676	0.368263	0.961864	6 v 6	0.0649392	0.619053	0.79368	NA	NA	NA	NA	NA	NA	NA	NA	NA	NA	NA	NA	NA	NA	NA	NA	NA	NA	NA	NA	NA	NA	NA	NA	3 v 3	0.146278	0.011107	0.448176	3 v 3	0.30855	0.0337948	0.229981	3 v 3	0.162272	0.0970115	0.306014	0.102	0.744641	0.128053	0.148	0.555803	0.255079	-0.046	0.93149	0.0308217	8.25361	8.45286	8.08108	7.31379	6.27426	7.31741	7.50621	7.1809	7.45943	7.72247	8.52865	7.94778	7.77873	9.05664	8.25597	7.28448	6.96694	7.39232	NA	NA	NA	NA	NA	NA	NA	NA	NA	NA	NA	NA	NA	NA	NA	NA	NA	NA	NA	NA	NA	NA	NA	NA	NA	NA	NA	NA	NA	NA	8.63807	8.86357	8.71149	8.81314	9.00562	8.83321	8.507	8.59507	8.62425	69.97	70.26	59.92	63.8	44.75	51.15	72.42	70.03	62.12	59.34	66.42	66.69	79.66	79.19	65.28	56.5	63.24	63.36	NA	NA	NA	NA	NA	NA	NA	0.531145	-0.0757905	0.133301	-0.192418	-0.906642	-0.142019	0.474877	-0.603779	-0.174889	0.0293129	-0.692676	-0.0749048	NA	NA	NA	NA	NA	NA	NA	0.0562682	0.527988	0.30819	-0.221731	-0.213966	-0.0671142	NA	NA	NA	NA	NA	NA	NA	NA	NA	NA	NA	NA	NA	NA	NA	NA	0.175066	0.142058	0.121711	0.306138	0.410554	0.208959	0.131072	0.268496	0.0872478
A0A804HKD7	NA	NA	A0A804HKD7	A0A804HKD7	NA	NA	A0A804HKD7	A0A804HKD7	NA	NA	A0A804HKD7	A0A804HKD7	NA	NA	A0A804HKD7	A0A804HKD7	RABGAP1L	Rab GTPase-activating protein 1-like			FALSE	TRUE	unreviewed	1 out of 5	4	NA	NA	12	7	NA	NA	16	3	NA	NA	10	3.42531	NA	NA	13.6061	High	NA	NA	High	NA	NA	NA	NA	6 v 6	-0.000778219	0.996601	0.999561	6 v 6	0.040968	0.907307	0.996901	6 v 6	-0.0417463	0.902598	0.954155	NA	NA	NA	NA	NA	NA	NA	NA	NA	NA	NA	NA	NA	NA	NA	NA	NA	NA	NA	NA	NA	NA	NA	NA	3 v 3	0.161305	0.236009	0.632891	3 v 3	0.375897	0.163649	0.365004	3 v 3	0.214592	0.23353	0.444603	NA	NA	NA	NA	NA	NA	NA	NA	NA	10.0616	8.31696	7.71905	10.2369	8.94515	9.01123	9.77709	8.76818	9.10119	9.78856	9.07655	7.78398	8.79377	8.65642	7.8009	9.85222	10.1467	8.79507	NA	NA	NA	NA	NA	NA	NA	NA	NA	NA	NA	NA	NA	NA	NA	NA	NA	NA	NA	NA	NA	NA	NA	NA	NA	NA	NA	NA	NA	NA	6.29094	6.50621	6.62352	6.4446	6.50462	6.95536	6.32733	6.20163	6.24793	NA	NA	NA	NA	NA	NA	NA	NA	NA	NA	NA	NA	NA	NA	NA	NA	NA	NA	NA	NA	NA	NA	NA	NA	NA	0.273086	-0.759588	-0.0649339	0.45976	0.176967	-0.0899606	1.26788	-0.339465	-0.0818534	0.384634	-1.20154	0.216162	NA	NA	NA	NA	NA	NA	NA	-0.994789	-0.420124	0.0169195	0.0751265	1.37851	-0.306122	NA	NA	NA	NA	NA	NA	NA	NA	NA	NA	NA	NA	NA	NA	NA	NA	0.15366	-0.001588	0.331844	0.117273	0.302987	0.707432	-0.0363877	0.304575	0.375588
NA	B7ZAP0	NA	NA	NA	A0A804HKD7	NA	NA	NA	A0A804HKD7; B4DQA5; B7ZAP0; E9PS63; F5H8L0; Q6AI42; Q9UEL5; Q9Y6Y7	NA	NA	NA	NA	B7ZAP0	NA	B7ZAP0	RABGAP1L	Rab GTPase-activating protein 1-like, isoform 10			FALSE	TRUE	reviewed	3 out of 5	NA	2	NA	NA	NA	34	NA	NA	NA	2	NA	NA	NA	3.95257	NA	NA	NA	High	NA	NA	NA	NA	NA	NA	NA	NA	NA	NA	NA	NA	NA	NA	NA	NA	NA	NA	6 v 6	0.245993	0.278031	0.358758	6 v 6	0.157224	0.427666	0.505345	6 v 6	0.0887689	0.645358	0.875268	NA	NA	NA	NA	NA	NA	NA	NA	NA	NA	NA	NA	NA	NA	NA	NA	NA	NA	NA	NA	NA	NA	NA	NA	NA	NA	NA	NA	NA	NA	NA	NA	NA	NA	NA	NA	NA	NA	NA	NA	NA	NA	NA	NA	NA	NA	NA	NA	NA	NA	NA	9.702	9.60733	9.59451	10.603	NA	11.1473	10.341	10.7188	NA	9.59842	10.2459	10.6726	9.48059	8.80284	9.51846	9.22882	8.77512	10.4811	NA	11.1779	10.8704	NA	NA	NA	NA	NA	NA	NA	NA	NA	NA	NA	NA	NA	NA	NA	NA	NA	NA	NA	NA	NA	NA	NA	NA	NA	NA	NA	NA	NA	NA	NA	NA	NA	NA	NA	NA	0.791672	NA	0.103575	0.901423	-0.331639	0.126742	-0.115813	NA	NA	NA	NA	NA	NA	NA	NA	NA	NA	NA	NA	0.819395	NA	0.183543	-0.0305857	-0.529402	0.378512	0.121884	NA	NA	NA	NA	NA	NA	-0.027723	NA	-0.0799683	0.932009	0.197763	-0.25177	-0.237697	NA	NA	NA	NA	NA	NA	NA	NA	NA	NA	NA	NA	NA	NA	NA	NA	NA	NA
Q9UJ41	NA	NA	Q9UJ41	E9PFK9	NA	NA	E9PFK9	A8K3R3; B3KMF1; E9PFK9; Q3HKR1; Q9UJ41	NA	NA	E9PFK9; Q9UJ41	Q9UJ41	NA	NA	Q9UJ41	Q9UJ41	RABGEF1	Rab5 GDP/GTP exchange factor (RAP1) (Rabaptin-5-associated exchange factor for Rab5) (Rabex-5)	cytosol [GO:0005829]; early endosome [GO:0005769]; early endosome membrane [GO:0031901]; nucleolus [GO:0005730]; recycling endosome [GO:0055037]; DNA binding [GO:0003677]; guanyl-nucleotide exchange factor activity [GO:0005085]; small GTPase binding [GO:0031267]; ubiquitin protein ligase activity [GO:0061630]; zinc ion binding [GO:0008270]; endocytosis [GO:0006897]; negative regulation of inflammatory response [GO:0050728]; negative regulation of interleukin-6 production [GO:0032715]; negative regulation of Kit signaling pathway [GO:1900235]; negative regulation of leukocyte migration [GO:0002686]; negative regulation of mast cell degranulation [GO:0043305]; negative regulation of protein phosphorylation [GO:0001933]; negative regulation of Ras protein signal transduction [GO:0046580]; negative regulation of receptor-mediated endocytosis [GO:0048261]; protein targeting to membrane [GO:0006612]; regulation of Fc receptor mediated stimulatory signaling pathway [GO:0060368]		FALSE	TRUE	reviewed	5 out of 5	1	NA	NA	12	1	NA	NA	17	1	NA	NA	11	3.25866	NA	NA	28.1059	Medium	NA	NA	High	ENSG00000154710	RABGEF1	RABGEF1	FALSE	3 v 3	-0.0500252	0.727212	0.888381	3 v 3	-0.395139	0.279325	0.955078	3 v 3	0.345114	0.46654	0.682066	NA	NA	NA	NA	NA	NA	NA	NA	NA	NA	NA	NA	NA	NA	NA	NA	NA	NA	NA	NA	NA	NA	NA	NA	3 v 3	0.001944	0.935575	0.979721	3 v 3	-0.071804	0.232972	0.426216	3 v 3	-0.073748	0.0828691	0.29139	-0.266	0.494914	0.30547	-0.678	0.0253455	1.5961	0.411	0.417982	0.378843	6.853	7.36194	7.44294	NA	NA	NA	NA	NA	NA	7.15076	7.31379	7.34341	6.78005	7.76222	8.30104	NA	NA	NA	NA	NA	NA	NA	NA	NA	NA	NA	NA	NA	NA	NA	NA	NA	NA	NA	NA	NA	NA	NA	NA	NA	NA	NA	NA	NA	NA	NA	NA	NA	6.61176	6.66818	6.66534	6.6014	6.64097	6.70874	6.67525	6.78529	6.70598	17.75	13.33	13.93	17.13	17.24	17.87	15.57	15.42	12.42	8.21	13.88	14.82	7.35	8.7	12.09	6.67	12.97	14.03	NA	NA	NA	NA	NA	NA	NA	-0.297765	0.0481537	0.0995357	NA	NA	NA	0.07295	-0.400272	-0.858095	NA	NA	NA	NA	NA	NA	NA	NA	NA	NA	-0.370715	0.448426	0.957631	NA	NA	NA	NA	NA	NA	NA	NA	NA	NA	NA	NA	NA	NA	NA	NA	NA	NA	NA	-0.0103632	-0.027208	0.0434031	-0.073852	-0.144321	0.00276114	-0.0634888	-0.117113	-0.040642
NA	NA	Q92696	Q92696	NA	NA	Q6FHF7	Q6FHF7	NA	NA	D3DS70; Q6FHF7; Q92696	Q6FHF7; Q92696	Q92696	Q92696	NA	NA	Q92696	RABGGTA	Geranylgeranyl transferase type-2 subunit alpha (EC 2.5.1.60) (Geranylgeranyl transferase type II subunit alpha) (Rab geranyl-geranyltransferase subunit alpha) (Rab GG transferase alpha) (Rab GGTase alpha) (Rab geranylgeranyltransferase subunit alpha)	cytoplasm [GO:0005737]; cytosol [GO:0005829]; nucleoplasm [GO:0005654]; plasma membrane [GO:0005886]; Rab-protein geranylgeranyltransferase complex [GO:0005968]; Rab geranylgeranyltransferase activity [GO:0004663]; small GTPase binding [GO:0031267]; zinc ion binding [GO:0008270]; cellular protein modification process [GO:0006464]; protein geranylgeranylation [GO:0018344]; visual perception [GO:0007601]		FALSE	TRUE	reviewed	5 out of 5	NA	NA	2	17	NA	NA	2	24	NA	NA	2	13	NA	NA	3.35097	31.0406	NA	NA	High	High	ENSG00000100949	RABGGTA	RABGGTA	FALSE	NA	NA	NA	NA	NA	NA	NA	NA	NA	NA	NA	NA	NA	NA	NA	NA	NA	NA	NA	NA	NA	NA	NA	NA	0 v 0	NA	NA	NA	0 v 0	NA	NA	NA	0 v 0	NA	NA	NA	3 v 3	0.0765912	0.29095	0.670459	3 v 3	0.269372	0.0606178	0.254066	3 v 3	0.192781	0.248455	0.460873	0.073	0.892025	0.049623	0.239	0.505132	0.296595	-0.166	0.791966	0.101293	NA	NA	NA	NA	NA	NA	NA	NA	NA	NA	NA	NA	NA	NA	NA	NA	NA	NA	NA	NA	NA	NA	NA	NA	NA	NA	NA	NA	NA	NA	NA	NA	NA	NA	NA	NA	NA	NA	NA	NA	NA	NA	NA	NA	NA	NA	NA	NA	8.28401	8.21965	8.55036	8.32867	8.40131	8.55382	8.0864	8.23649	8.15279	22.64	19.1	14.63	15.36	19.56	22.19	20.3	17.35	14.12	15.78	25.48	24.7	25.25	19.68	27.2	16.09	28.92	17.41	NA	NA	NA	NA	NA	NA	NA	NA	NA	NA	NA	NA	NA	NA	NA	NA	NA	NA	NA	NA	NA	NA	NA	NA	NA	NA	NA	NA	NA	NA	NA	NA	NA	NA	NA	NA	NA	NA	NA	NA	NA	NA	NA	NA	NA	NA	NA	NA	0.0446606	0.181654	0.00345924	0.242273	0.164814	0.401029	0.197613	-0.0168401	0.39757
NA	NA	Q6IB63	Q6IB63	NA	NA	Q6IB63	Q6IB63	NA	NA	P53611; Q59GT6; Q5T4U8	P53611; Q59GT6	P53611	P53611	NA	NA	P53611	RABGGTB	Geranylgeranyl transferase type-2 subunit beta (EC 2.5.1.60) (Geranylgeranyl transferase type II subunit beta) (GGTase-II-beta) (Rab geranyl-geranyltransferase subunit beta) (Rab GG transferase beta) (Rab GGTase beta) (Rab geranylgeranyltransferase subunit beta) (Type II protein geranyl-geranyltransferase subunit beta)	cytosol [GO:0005829]; plasma membrane [GO:0005886]; Rab-protein geranylgeranyltransferase complex [GO:0005968]; Rab geranylgeranyltransferase activity [GO:0004663]; small GTPase binding [GO:0031267]; zinc ion binding [GO:0008270]; cellular protein modification process [GO:0006464]; protein geranylgeranylation [GO:0018344]; protein prenylation [GO:0018342]; visual perception [GO:0007601]		FALSE	TRUE	reviewed	5 out of 5	NA	NA	3	7	NA	NA	3	13	NA	NA	3	7	NA	NA	9.06344	22.0544	NA	NA	High	High	ENSG00000137955	RABGGTB	RABGGTB	FALSE	NA	NA	NA	NA	NA	NA	NA	NA	NA	NA	NA	NA	NA	NA	NA	NA	NA	NA	NA	NA	NA	NA	NA	NA	0 v 0	NA	NA	NA	0 v 0	NA	NA	NA	0 v 0	NA	NA	NA	3 v 3	-0.0274221	0.68156	0.887191	3 v 3	-0.305373	0.102171	0.293522	3 v 3	-0.277951	0.0397378	0.237129	0.051	0.946101	0.0240623	0.141	0.788265	0.103328	-0.09	0.923952	0.0343506	NA	NA	NA	NA	NA	NA	NA	NA	NA	NA	NA	NA	NA	NA	NA	NA	NA	NA	NA	NA	NA	NA	NA	NA	NA	NA	NA	NA	NA	NA	NA	NA	NA	NA	NA	NA	NA	NA	NA	NA	NA	NA	NA	NA	NA	NA	NA	NA	7.09592	7.12722	7.22014	7.02237	7.03122	7.30743	7.48059	7.38716	7.40939	5.66	9.73	10.45	14.18	20.88	18.49	14.21	17.99	12.99	15.78	10.92	11	16.18	20.14	10.28	16.09	10.27	12.58	NA	NA	NA	NA	NA	NA	NA	NA	NA	NA	NA	NA	NA	NA	NA	NA	NA	NA	NA	NA	NA	NA	NA	NA	NA	NA	NA	NA	NA	NA	NA	NA	NA	NA	NA	NA	NA	NA	NA	NA	NA	NA	NA	NA	NA	NA	NA	NA	-0.0735566	-0.0960018	0.0872921	-0.45822	-0.355937	-0.101962	-0.384664	-0.259935	-0.189254
NA	NA	NA	P47224	NA	NA	NA	P47224	NA	NA	NA	P47224	P47224	NA	NA	NA	P47224	RABIF	Guanine nucleotide exchange factor MSS4 (Rab-interacting factor)	cytosol [GO:0005829]; membrane [GO:0016020]; guanyl-nucleotide exchange factor activity [GO:0005085]; zinc ion binding [GO:0008270]; membrane fusion [GO:0061025]; post-Golgi vesicle-mediated transport [GO:0006892]; protein transport [GO:0015031]; small GTPase mediated signal transduction [GO:0007264]		FALSE	TRUE	reviewed	5 out of 5	NA	NA	NA	5	NA	NA	NA	5	NA	NA	NA	5	NA	NA	NA	41.4634	NA	NA	NA	High	ENSG00000183155	RABIF	RABIF	FALSE	NA	NA	NA	NA	NA	NA	NA	NA	NA	NA	NA	NA	NA	NA	NA	NA	NA	NA	NA	NA	NA	NA	NA	NA	NA	NA	NA	NA	NA	NA	NA	NA	NA	NA	NA	NA	3 v 3	-0.0610288	0.84781	0.950698	3 v 3	-0.0144677	0.968662	0.982665	3 v 3	0.0465611	0.469019	0.650862	0.207	0.532165	0.273954	0.002	0.997034	0.00128989	0.206	0.667283	0.17569	NA	NA	NA	NA	NA	NA	NA	NA	NA	NA	NA	NA	NA	NA	NA	NA	NA	NA	NA	NA	NA	NA	NA	NA	NA	NA	NA	NA	NA	NA	NA	NA	NA	NA	NA	NA	NA	NA	NA	NA	NA	NA	NA	NA	NA	NA	NA	NA	4.21723	4.29278	4.45286	4.35755	3.67807	4.74416	4.08746	4.34341	4.39232	15.44	17.29	16.02	10.63	15.58	17.26	16.92	19.92	20.89	13.89	17.06	19.76	17.4	13.73	12.69	18.05	15.68	14.99	NA	NA	NA	NA	NA	NA	NA	NA	NA	NA	NA	NA	NA	NA	NA	NA	NA	NA	NA	NA	NA	NA	NA	NA	NA	NA	NA	NA	NA	NA	NA	NA	NA	NA	NA	NA	NA	NA	NA	NA	NA	NA	NA	NA	NA	NA	NA	NA	0.140321	-0.61471	0.291302	0.270089	-0.665336	0.351844	0.129768	-0.0506261	0.0605415
NA	NA	NA	Q6IC14	NA	NA	NA	Q6IC14	NA	NA	NA	A0AUY0; Q6IC14	Q6IC14	NA	NA	NA	Q6IC14	RABL2B	RABL2A protein (RABL2B protein) (cDNA FLJ78724, highly similar to Homo sapiens RAB, member of RAS oncogene family-like 2B (RABL2B), transcript variant 1, mRNA)	GTP binding [GO:0005525]; GTPase activity [GO:0003924]		FALSE	TRUE	unreviewed	1 out of 5	NA	NA	NA	6	NA	NA	NA	6	NA	NA	NA	6	NA	NA	NA	20.9607	NA	NA	NA	High	NA	NA	NA	NA	NA	NA	NA	NA	NA	NA	NA	NA	NA	NA	NA	NA	NA	NA	NA	NA	NA	NA	NA	NA	NA	NA	NA	NA	NA	NA	NA	NA	NA	NA	NA	NA	NA	NA	NA	NA	3 v 3	-0.201664	0.445478	0.761005	3 v 3	0.0503809	0.890694	0.934163	3 v 3	0.252045	0.226139	0.437304	NA	NA	NA	NA	NA	NA	NA	NA	NA	NA	NA	NA	NA	NA	NA	NA	NA	NA	NA	NA	NA	NA	NA	NA	NA	NA	NA	NA	NA	NA	NA	NA	NA	NA	NA	NA	NA	NA	NA	NA	NA	NA	NA	NA	NA	NA	NA	NA	NA	NA	NA	NA	NA	NA	NA	NA	NA	5.75221	5.69766	6.14364	5.59694	5.10434	6.28725	5.71149	5.51412	5.61176	NA	NA	NA	NA	NA	NA	NA	NA	NA	NA	NA	NA	NA	NA	NA	NA	NA	NA	NA	NA	NA	NA	NA	NA	NA	NA	NA	NA	NA	NA	NA	NA	NA	NA	NA	NA	NA	NA	NA	NA	NA	NA	NA	NA	NA	NA	NA	NA	NA	NA	NA	NA	NA	NA	NA	NA	NA	NA	NA	NA	NA	NA	NA	NA	NA	NA	-0.155278	-0.593326	0.143612	-0.11456	-0.409786	0.675488	0.0407185	0.18354	0.531876
Q5HYI8	Q5HYI8	NA	Q5HYI8	Q5HYI8	Q5HYI8	NA	Q5HYI8	Q5HYI8	Q5HYI8	NA	Q5HYI8	Q5HYI8	NA	Q5HYI8	Q5HYI8	Q5HYI8	RABL3	Rab-like protein 3	endomembrane system [GO:0012505]; GTP binding [GO:0005525]; GTPase activity [GO:0003924]; protein homodimerization activity [GO:0042803]; B cell differentiation [GO:0030183]; intracellular protein transport [GO:0006886]; natural killer cell differentiation [GO:0001779]; protein stabilization [GO:0050821]; regulation of protein lipidation [GO:1903059]; regulation of Ras protein signal transduction [GO:0046578]; T cell differentiation in thymus [GO:0033077]		FALSE	TRUE	reviewed	5 out of 5	4	5	NA	3	4	27	NA	6	4	5	NA	3	21.1864	25.8475	NA	18.2203	High	High	NA	High	ENSG00000144840	RABL3	RABL3	FALSE	6 v 6	0.348052	0.251907	0.537003	6 v 6	0.0917645	0.713163	0.991929	6 v 6	0.256288	0.224022	0.469594	7 v 7	0.829669	0.0133305	0.0722421	7 v 7	0.543096	0.0899506	0.253145	7 v 7	0.286573	0.145834	0.726489	NA	NA	NA	NA	NA	NA	NA	NA	NA	NA	NA	NA	3 v 3	0.0409288	0.630463	0.858356	3 v 3	0.0105628	0.853007	0.910377	3 v 3	-0.030366	0.36761	0.566227	-0.001	0.998383	0.000702695	-0.453	0.159235	0.797962	0.452	0.327679	0.484552	8.15381	8.29232	7.98413	6.4545	5.3147	7.20065	5.91648	5.99548	5.86047	7.66249	8.20163	7.67525	7.26303	8.74214	7.97154	6.56224	5.79961	6.51096	8.57592	9.47877	10.68	9.75505	8.09856	10.7595	9.5611	9.64097	7.51491	7.87774	9.46373	9.23793	8.67278	8.69314	8.34917	8.55267	9.12386	10.0342	6.97499	10.1881	9.88417	NA	NA	NA	NA	NA	NA	NA	NA	NA	7.35226	7.17193	7.2854	7.34961	7.35491	7.22786	7.34696	7.25361	7.30012	12.09	16.21	9.06	16.54	13.26	18.49	14.89	14.78	14.12	14.52	14.79	12.57	8.33	7.32	12.09	10.2	10.81	14.03	1.98687	0.583647	0.698173	1.29574	0.32317	0.805991	0.114087	0.491315	0.0906878	0.308882	0.538028	-0.680788	1.34019	0.890771	-0.449819	0.01259	-0.107737	-0.484909	0.689692	1.55615	1.12357	0.226747	0.571378	-0.323074	0.926101	-0.279194	-0.399456	0.540507	0.296292	0.645766	-0.195879	0.650496	0.430724	-0.539923	0.471426	0.724366	0.646244	-0.12011	0.393281	NA	NA	NA	NA	NA	NA	NA	NA	NA	-0.0026512	0.182983	-0.0575456	0.00265608	0.101299	-0.0722672	0.00530728	-0.0816838	-0.0147215
NA	NA	Q3YEC7	Q3YEC7	NA	NA	Q3YEC7	Q3YEC7	NA	NA	Q3YEC7	Q3YEC7	Q3YEC7	Q3YEC7	NA	NA	Q3YEC7	RABL6	Rab-like protein 6 (GTP-binding protein Parf) (Partner of ARF) (Rab-like protein 1) (RBEL1)	centrosome [GO:0005813]; cytoplasm [GO:0005737]; cytosol [GO:0005829]; nucleus [GO:0005634]; GTP binding [GO:0005525]		FALSE	TRUE	reviewed	5 out of 5	NA	NA	2	16	NA	NA	2	23	NA	NA	2	6	NA	NA	3.84088	22.7709	NA	NA	High	High	ENSG00000196642	RABL6	RABL6	FALSE	NA	NA	NA	NA	NA	NA	NA	NA	NA	NA	NA	NA	NA	NA	NA	NA	NA	NA	NA	NA	NA	NA	NA	NA	0 v 0	NA	NA	NA	0 v 0	NA	NA	NA	0 v 0	NA	NA	NA	3 v 3	0.121788	0.0892857	0.528542	3 v 3	0.218849	0.00471821	0.195077	3 v 3	0.0970612	0.0762967	0.285433	0.157	0.715939	0.145124	-0.013	0.97778	0.00975906	0.17	0.780889	0.107411	NA	NA	NA	NA	NA	NA	NA	NA	NA	NA	NA	NA	NA	NA	NA	NA	NA	NA	NA	NA	NA	NA	NA	NA	NA	NA	NA	NA	NA	NA	NA	NA	NA	NA	NA	NA	NA	NA	NA	NA	NA	NA	NA	NA	NA	NA	NA	NA	8.25077	8.31606	8.37287	8.44419	8.37504	8.48583	8.21043	8.18636	8.25172	23.15	31.71	27.17	20.08	25.19	18.49	29.1	16.7	31.06	22.09	40.72	28.52	29.41	27.46	27.2	24.33	20.81	17.9	NA	NA	NA	NA	NA	NA	NA	NA	NA	NA	NA	NA	NA	NA	NA	NA	NA	NA	NA	NA	NA	NA	NA	NA	NA	NA	NA	NA	NA	NA	NA	NA	NA	NA	NA	NA	NA	NA	NA	NA	NA	NA	NA	NA	NA	NA	NA	NA	0.193415	0.0589842	0.112964	0.233759	0.188678	0.23411	0.0403443	0.129693	0.121146
NA	A4D2P0	NA	NA	NA	A4D2P0	NA	NA	NA	A4D2P0	NA	NA	NA	NA	A4D2P0	NA	A4D2P0	RAC1	Ras-related C3 botulinum toxin substrate 1 (Rho family, small GTP binding protein Rac1) (Ras-related C3 botulinum toxin substrate 1 (Rho family, small GTP binding protein Rac1), isoform CRA_e) (cDNA FLJ77333, highly similar to Homo sapiens ras-related C3 botulinum toxin substrate 1 (rho family, small GTP binding protein Rac1) (RAC1), transcript variant Rac1b, mRNA)	GTP binding [GO:0005525]; GTPase activity [GO:0003924]; small GTPase mediated signal transduction [GO:0007264]		FALSE	TRUE	unreviewed	1 out of 5	NA	13	NA	NA	NA	166	NA	NA	NA	8	NA	NA	NA	51.1848	NA	NA	NA	High	NA	NA	NA	NA	NA	NA	NA	NA	NA	NA	NA	NA	NA	NA	NA	NA	NA	NA	7 v 7	0.899082	0.00858445	0.0679323	7 v 7	0.694026	0.0434021	0.211983	7 v 7	0.205057	0.298939	0.750939	NA	NA	NA	NA	NA	NA	NA	NA	NA	NA	NA	NA	NA	NA	NA	NA	NA	NA	NA	NA	NA	NA	NA	NA	NA	NA	NA	NA	NA	NA	NA	NA	NA	NA	NA	NA	NA	NA	NA	NA	NA	NA	NA	NA	NA	NA	NA	NA	NA	NA	NA	11.8737	12.4811	12.6701	11.7095	12.1965	13.1273	12.1219	11.3638	11.6846	10.9193	11.4986	11.9235	11.6315	10.8652	11.5475	11.6224	10.8053	11.862	11.0496	12.2263	12.2087	NA	NA	NA	NA	NA	NA	NA	NA	NA	NA	NA	NA	NA	NA	NA	NA	NA	NA	NA	NA	NA	NA	NA	NA	NA	NA	NA	NA	NA	NA	NA	NA	NA	NA	NA	NA	1.80489	0.511862	0.954403	1.62872	0.198344	0.849598	0.345763	NA	NA	NA	NA	NA	NA	NA	NA	NA	NA	NA	NA	1.86482	1.14683	0.326192	0.901026	-0.0868648	0.858675	-0.152503	NA	NA	NA	NA	NA	NA	-0.0599318	-0.634973	0.628211	0.727692	0.285209	-0.00907746	0.498266	NA	NA	NA	NA	NA	NA	NA	NA	NA	NA	NA	NA	NA	NA	NA	NA	NA	NA
A4D2P1	NA	A4D2P1	A4D2P1	A4D2P0	NA	A0A3Q1M7Y3	A4D2P0	A4D2P0; A4D2P2; P63000	NA	A0A3Q1LXR2; A0A3Q1M7Y3; A0A3Q1NEF8; A4D2P0; A4D2P2; F1MNG3; P63000	A4D2P0; P63000	P63000	P63000	NA	P63000	P63000	RAC1	Ras-related C3 botulinum toxin substrate 1 (EC 3.6.5.2) (Cell migration-inducing gene 5 protein) (Ras-like protein TC25) (p21-Rac1)	cell cortex [GO:0005938]; cell projection [GO:0042995]; cytoplasm [GO:0005737]; cytoplasmic ribonucleoprotein granule [GO:0036464]; cytoplasmic vesicle [GO:0031410]; cytoskeleton [GO:0005856]; cytosol [GO:0005829]; dendritic spine [GO:0043197]; endoplasmic reticulum membrane [GO:0005789]; extracellular exosome [GO:0070062]; extrinsic component of cytoplasmic side of plasma membrane [GO:0031234]; ficolin-1-rich granule membrane [GO:0101003]; focal adhesion [GO:0005925]; glutamatergic synapse [GO:0098978]; lamellipodium [GO:0030027]; melanosome [GO:0042470]; membrane [GO:0016020]; plasma membrane [GO:0005886]; postsynapse [GO:0098794]; recycling endosome membrane [GO:0055038]; ruffle membrane [GO:0032587]; secretory granule membrane [GO:0030667]; trans-Golgi network [GO:0005802]; enzyme binding [GO:0019899]; G protein activity [GO:0003925]; GTP binding [GO:0005525]; GTPase activity [GO:0003924]; protein kinase binding [GO:0019901]; protein-containing complex binding [GO:0044877]; Rho GDP-dissociation inhibitor binding [GO:0051022]; thioesterase binding [GO:0031996]; actin cytoskeleton organization [GO:0030036]; actin filament organization [GO:0007015]; actin filament polymerization [GO:0030041]; anatomical structure morphogenesis [GO:0009653]; cell adhesion [GO:0007155]; cell migration [GO:0016477]; cell motility [GO:0048870]; cell projection assembly [GO:0030031]; cell-matrix adhesion [GO:0007160]; cortical cytoskeleton organization [GO:0030865]; engulfment of apoptotic cell [GO:0043652]; establishment or maintenance of cell polarity [GO:0007163]; hepatocyte growth factor receptor signaling pathway [GO:0048012]; inflammatory response [GO:0006954]; intracellular signal transduction [GO:0035556]; lamellipodium assembly [GO:0030032]; localization within membrane [GO:0051668]; motor neuron axon guidance [GO:0008045]; negative regulation of fibroblast migration [GO:0010764]; negative regulation of interleukin-23 production [GO:0032707]; negative regulation of receptor-mediated endocytosis [GO:0048261]; neuron migration [GO:0001764]; positive regulation of cell-substrate adhesion [GO:0010811]; positive regulation of endothelial cell migration [GO:0010595]; positive regulation of focal adhesion assembly [GO:0051894]; positive regulation of lamellipodium assembly [GO:0010592]; positive regulation of microtubule polymerization [GO:0031116]; positive regulation of neutrophil chemotaxis [GO:0090023]; positive regulation of protein phosphorylation [GO:0001934]; positive regulation of Rho protein signal transduction [GO:0035025]; positive regulation of stress fiber assembly [GO:0051496]; positive regulation of substrate adhesion-dependent cell spreading [GO:1900026]; Rac protein signal transduction [GO:0016601]; regulation of actin cytoskeleton organization [GO:0032956]; regulation of cell migration [GO:0030334]; regulation of cell shape [GO:0008360]; regulation of cell size [GO:0008361]; regulation of hydrogen peroxide metabolic process [GO:0010310]; regulation of lamellipodium assembly [GO:0010591]; regulation of neutrophil migration [GO:1902622]; regulation of nitric oxide biosynthetic process [GO:0045428]; regulation of respiratory burst [GO:0060263]; regulation of stress fiber assembly [GO:0051492]; response to wounding [GO:0009611]; ruffle assembly [GO:0097178]; ruffle organization [GO:0031529]; semaphorin-plexin signaling pathway [GO:0071526]; small GTPase mediated signal transduction [GO:0007264]; sphingosine-1-phosphate receptor signaling pathway [GO:0003376]; substrate adhesion-dependent cell spreading [GO:0034446]; Wnt signaling pathway, planar cell polarity pathway [GO:0060071]		FALSE	TRUE	reviewed	5 out of 5	8	NA	3	9	24	NA	4	32	5	NA	3	5	36.4583	NA	13.0208	42.1875	High	NA	High	High	ENSG00000136238	RAC1	RAC1	FALSE	6 v 6	0.401397	0.083371	0.322026	6 v 6	0.123361	0.574579	0.977218	6 v 6	0.278035	0.056649	0.249949	NA	NA	NA	NA	NA	NA	NA	NA	NA	NA	NA	NA	0 v 0	NA	NA	NA	0 v 0	NA	NA	NA	0 v 0	NA	NA	NA	3 v 3	0.0887037	0.306729	0.684667	3 v 3	-0.00202747	0.961026	0.97846	3 v 3	-0.0907312	0.14092	0.354179	-0.134	0.60436	0.218704	-0.18	0.41843	0.378377	0.046	0.923662	0.0344871	10.7159	10.9247	10.9988	10.8798	9.65821	11.0202	10.1189	9.90418	10.5412	10.5902	10.6606	9.97413	10.6824	10.8753	9.98868	10.9187	10.1922	10.8003	NA	NA	NA	NA	NA	NA	NA	NA	NA	NA	NA	NA	NA	NA	NA	NA	NA	NA	NA	NA	NA	NA	NA	NA	NA	NA	NA	NA	NA	NA	8.75756	8.80993	8.74046	8.80413	8.81282	8.9571	8.86171	8.82877	8.88966	952.63	695.72	710.32	705.91	729.93	778.99	605.73	580.16	878.09	842.09	666.71	640.61	664	658.21	673.99	899.7	634.87	583.8	NA	NA	NA	NA	NA	NA	NA	0.125663	0.264118	1.02467	0.760872	-0.245972	0.479023	0.033496	0.0494497	1.01012	-0.0389012	-0.533958	0.219963	NA	NA	NA	NA	NA	NA	NA	0.0921674	0.214669	0.0145569	0.799773	0.287986	0.259059	NA	NA	NA	NA	NA	NA	NA	NA	NA	NA	NA	NA	NA	NA	NA	NA	0.0465743	0.00289021	0.216647	-0.0575763	-0.0159521	0.067446	-0.104151	-0.0188423	-0.149201
A0A024R1P2	A0A024R1P2	NA	A0A024R1P2	A0A024R1P2	A0A024R1P2	NA	A0A024R1P2	B1AH77; B1AH80; P15153	P15153	NA	P15153	P15153	NA	P15153	P15153	P15153	RAC2	Ras-related C3 botulinum toxin substrate 2 (GX) (Small G protein) (p21-Rac2)	cell cortex [GO:0005938]; cell projection [GO:0042995]; cytoplasmic vesicle [GO:0031410]; cytoskeleton [GO:0005856]; cytosol [GO:0005829]; endoplasmic reticulum membrane [GO:0005789]; extracellular exosome [GO:0070062]; focal adhesion [GO:0005925]; lamellipodium [GO:0030027]; mitochondrial outer membrane [GO:0005741]; nuclear envelope [GO:0005635]; phagocytic vesicle membrane [GO:0030670]; plasma membrane [GO:0005886]; GTP binding [GO:0005525]; GTPase activity [GO:0003924]; protein kinase binding [GO:0019901]; protein kinase regulator activity [GO:0019887]; actin filament organization [GO:0007015]; cell projection assembly [GO:0030031]; cortical cytoskeleton organization [GO:0030865]; engulfment of apoptotic cell [GO:0043652]; establishment or maintenance of cell polarity [GO:0007163]; G protein-coupled receptor signaling pathway [GO:0007186]; lymphocyte aggregation [GO:0071593]; motor neuron axon guidance [GO:0008045]; positive regulation of cell population proliferation [GO:0008284]; positive regulation of lamellipodium assembly [GO:0010592]; positive regulation of neutrophil chemotaxis [GO:0090023]; positive regulation of protein targeting to mitochondrion [GO:1903955]; Rac protein signal transduction [GO:0016601]; regulation of actin cytoskeleton organization [GO:0032956]; regulation of cell shape [GO:0008360]; regulation of cell-substrate adhesion [GO:0010810]; regulation of hydrogen peroxide metabolic process [GO:0010310]; regulation of mast cell chemotaxis [GO:0060753]; regulation of mast cell degranulation [GO:0043304]; regulation of neutrophil migration [GO:1902622]; regulation of respiratory burst [GO:0060263]; regulation of T cell proliferation [GO:0042129]; signal transduction [GO:0007165]		FALSE	TRUE	reviewed	5 out of 5	4	7	NA	6	11	58	NA	17	1	2	NA	2	20.8333	33.3333	NA	31.25	High	High	NA	High	ENSG00000128340	RAC2	RAC2	FALSE	6 v 6	0.13561	0.427797	0.697384	6 v 6	0.109569	0.275083	0.953396	6 v 6	0.0260412	0.90002	0.953295	3 v 3	0.71932	0.21358	0.294068	3 v 3	0.824676	0.200746	0.314777	3 v 3	-0.105356	0.842188	0.953692	NA	NA	NA	NA	NA	NA	NA	NA	NA	NA	NA	NA	3 v 3	0.262369	0.437892	0.757312	3 v 3	-0.46354	0.118657	0.313907	3 v 3	-0.725909	0.0241639	0.216433	-0.86	0.0121792	1.91438	-0.664	0.0781839	1.10688	-0.196	0.813136	0.0898369	6.66391	6.52042	5.97269	6.90569	5.84046	6.96347	6.12102	5.74953	6.87897	6.77873	6.85798	5.66676	6.67243	6.2075	5.56986	6.92837	6.01346	6.81762	7.58045	NA	8.13955	NA	8.40684	NA	NA	NA	8.39318	6.83289	NA	NA	NA	6.74281	7.55305	NA	6.59991	NA	7.49985	NA	NA	NA	NA	NA	NA	NA	NA	NA	NA	NA	3.40599	3.70044	2.94486	3.48543	3.60881	3.74416	4.15381	4.21723	3.85798	50.42	31.71	30.66	19.49	34.81	34.51	27.75	14.78	19.2	25.88	12.51	14.82	11.77	16.48	27.81	39.24	20	20.8	1.39674	0.0136668	0.747557	NA	NA	NA	NA	-0.11482	-0.337559	0.305936	0.784672	0.090929	0.0845036	-0.0085115	0.31292	0.402837	-0.0226825	-0.172999	0.145851	1.53964	0.906997	0.0273938	NA	NA	NA	NA	-0.106309	-0.650479	-0.096901	0.807355	0.263928	-0.0613473	-0.142902	-0.89333	0.720163	NA	NA	NA	NA	NA	NA	NA	NA	NA	NA	NA	NA	NA	0.0794345	-0.0916305	0.799303	-0.668379	-0.608421	-0.11382	-0.747813	-0.516791	-0.913123
A0A024R136	A0A024R136	NA	A0A024R136	A0A2X0U4T9	A0A2X0U4T9	NA	A0A2X0U4T9	A0A2X0U4T9; B2RE34; Q9H0H5	A0A2X0U4T9; B2RE34; Q9H0H5	NA	A0A2X0U4T9; B2RE34; Q9H0H5	Q9H0H5	NA	Q9H0H5	Q9H0H5	Q9H0H5	RACGAP1	Rac GTPase-activating protein 1 (Male germ cell RacGap) (MgcRacGAP) (Protein CYK4 homolog) (CYK4) (HsCYK-4)	acrosomal vesicle [GO:0001669]; centralspindlin complex [GO:0097149]; cleavage furrow [GO:0032154]; cytosol [GO:0005829]; extracellular exosome [GO:0070062]; extrinsic component of cytoplasmic side of plasma membrane [GO:0031234]; Flemming body [GO:0090543]; microtubule [GO:0005874]; midbody [GO:0030496]; mitotic spindle [GO:0072686]; nucleoplasm [GO:0005654]; nucleus [GO:0005634]; spindle [GO:0005819]; spindle midzone [GO:0051233]; alpha-tubulin binding [GO:0043014]; beta-tubulin binding [GO:0048487]; gamma-tubulin binding [GO:0043015]; GTPase activator activity [GO:0005096]; metal ion binding [GO:0046872]; microtubule binding [GO:0008017]; phosphatidylinositol-3,4,5-trisphosphate binding [GO:0005547]; protein kinase binding [GO:0019901]; actomyosin contractile ring assembly [GO:0000915]; intracellular signal transduction [GO:0035556]; mitotic cytokinesis [GO:0000281]; mitotic spindle midzone assembly [GO:0051256]; neuroblast proliferation [GO:0007405]; positive regulation of cytokinesis [GO:0032467]; regulation of attachment of spindle microtubules to kinetochore [GO:0051988]; regulation of embryonic development [GO:0045995]; regulation of small GTPase mediated signal transduction [GO:0051056]; spermatogenesis [GO:0007283]; sulfate transport [GO:0008272]		FALSE	TRUE	reviewed	5 out of 5	11	24	NA	6	17	103	NA	6	11	16	NA	3	15.1899	36.8671	NA	9.01899	High	High	NA	High	ENSG00000161800	RACGAP1	RACGAP1	FALSE	6 v 6	-0.0850547	0.678525	0.861918	6 v 6	0.0873149	0.706082	0.991929	6 v 6	-0.17237	0.198651	0.439014	7 v 7	0.425069	0.109949	0.184674	7 v 7	0.343163	0.203062	0.315612	7 v 7	0.0819059	0.589284	0.851893	NA	NA	NA	NA	NA	NA	NA	NA	NA	NA	NA	NA	3 v 3	-0.352867	0.389948	0.732946	3 v 3	-0.407726	0.28264	0.471598	3 v 3	-0.0548593	0.407973	0.600986	0.079	0.911439	0.0402725	-0.213	0.667618	0.175472	0.291	0.699854	0.154993	9.77906	9.49045	9.2724	9.57724	8.42668	9.05907	9.65571	9.17742	9.0917	9.17916	9.93443	9.07682	9.07655	10.161	9.07334	9.04985	8.853	8.86728	10.5101	11.0602	10.9544	10.5326	9.29623	10.6251	10.8545	10.5789	8.91976	10.227	9.70217	11.1007	10.8757	9.45327	10.5983	10.8012	9.70805	10.8474	8.22738	10.0904	11.1582	NA	NA	NA	NA	NA	NA	NA	NA	NA	5.32193	5.10014	5.45286	5.37504	4.98185	4.45943	5.47573	5.1375	5.42626	13.38	15.49	17.77	8.86	7.62	27.73	29.1	13.49	17.51	17.04	12.97	10.1	13.97	11.44	15.11	13.73	11.35	7.74	1.50114	0.376471	0.283058	0.922897	-0.246249	0.18455	-0.046388	0.5999	-0.443978	0.195581	-0.0784696	-0.750735	-0.0326258	0.702514	-0.670556	0.199058	0.527391	-0.426314	0.191795	1.24637	1.06885	-0.0882599	0.534692	-0.303689	0.259	-0.31482	-0.102614	0.226578	-0.00347734	-0.605861	-0.324422	-0.224421	0.254779	-0.692382	0.371318	0.388204	0.0574398	-0.0744492	0.268432	NA	NA	NA	NA	NA	NA	NA	NA	NA	0.0531113	-0.118284	-0.993427	-0.100694	-0.155651	-0.966833	-0.153805	-0.0373669	0.0265942
P63244	P63244	P63244	P63244	P63244	P63244	P63244	P63244	P63244	P63244	P63244	P63244	P63244	P63244	P63244	P63244	P63244	RACK1	Receptor of activated protein C kinase 1 (Cell proliferation-inducing gene 21 protein) (Guanine nucleotide-binding protein subunit beta-2-like 1) (Guanine nucleotide-binding protein subunit beta-like protein 12.3) (Human lung cancer oncogene 7 protein) (HLC-7) (Receptor for activated C kinase) (Small ribosomal subunit protein RACK1) [Cleaved into: Receptor of activated protein C kinase 1, N-terminally processed (Guanine nucleotide-binding protein subunit beta-2-like 1, N-terminally processed)]	cytoplasm [GO:0005737]; cytosol [GO:0005829]; dendrite [GO:0030425]; extracellular exosome [GO:0070062]; IRE1-RACK1-PP2A complex [GO:1990630]; midbody [GO:0030496]; mitochondrion [GO:0005739]; neuronal cell body [GO:0043025]; nucleoplasm [GO:0005654]; nucleus [GO:0005634]; perikaryon [GO:0043204]; perinuclear region of cytoplasm [GO:0048471]; phagocytic cup [GO:0001891]; small ribosomal subunit [GO:0015935]; BH3 domain binding [GO:0051434]; cadherin binding [GO:0045296]; cyclin binding [GO:0030332]; cysteine-type endopeptidase activator activity involved in apoptotic process [GO:0008656]; enzyme binding [GO:0019899]; ion channel inhibitor activity [GO:0008200]; molecular adaptor activity [GO:0060090]; protein homodimerization activity [GO:0042803]; protein kinase C binding [GO:0005080]; protein phosphatase binding [GO:0019903]; protein tyrosine kinase inhibitor activity [GO:0030292]; receptor tyrosine kinase binding [GO:0030971]; ribosome binding [GO:0043022]; RNA binding [GO:0003723]; SH2 domain binding [GO:0042169]; signaling adaptor activity [GO:0035591]; signaling receptor binding [GO:0005102]; activation of cysteine-type endopeptidase activity involved in apoptotic process [GO:0006919]; cell cycle [GO:0007049]; cellular response to glucose stimulus [GO:0071333]; cellular response to growth factor stimulus [GO:0071363]; gastrulation [GO:0007369]; negative regulation of cell growth [GO:0030308]; negative regulation of endoplasmic reticulum unfolded protein response [GO:1900102]; negative regulation of gene expression [GO:0010629]; negative regulation of hydrogen peroxide-induced neuron death [GO:1903208]; negative regulation of peptidyl-serine phosphorylation [GO:0033137]; negative regulation of phagocytosis [GO:0050765]; negative regulation of protein binding [GO:0032091]; negative regulation of protein kinase B signaling [GO:0051898]; negative regulation of smoothened signaling pathway [GO:0045879]; negative regulation of translation [GO:0017148]; negative regulation of Wnt signaling pathway [GO:0030178]; pigmentation [GO:0043473]; positive regulation of apoptotic process [GO:0043065]; positive regulation of cell migration [GO:0030335]; positive regulation of cyclic-nucleotide phosphodiesterase activity [GO:0051343]; positive regulation of gastrulation [GO:2000543]; positive regulation of Golgi to plasma membrane protein transport [GO:0042998]; positive regulation of GTPase activity [GO:0043547]; positive regulation of intrinsic apoptotic signaling pathway [GO:2001244]; positive regulation of mitochondrial depolarization [GO:0051901]; positive regulation of proteasomal ubiquitin-dependent protein catabolic process [GO:0032436]; positive regulation of protein phosphorylation [GO:0001934]; positive regulation of protein-containing complex assembly [GO:0031334]; protein ubiquitination [GO:0016567]; regulation of cell cycle [GO:0051726]; regulation of cell division [GO:0051302]; regulation of establishment of cell polarity [GO:2000114]; regulation of protein localization [GO:0032880]; rescue of stalled ribosome [GO:0072344]; rhythmic process [GO:0048511]	AllPrimariesMatch_	FALSE	TRUE	reviewed	5 out of 5	21	18	17	21	40	81	36	73	21	18	17	21	74.4479	61.8297	52.3659	80.1262	High	High	High	High	ENSG00000204628	RACK1	GNB2L1	FALSE	6 v 6	0.0727747	0.675741	0.860845	6 v 6	-0.176087	0.376997	0.966223	6 v 6	0.248861	0.089195	0.309506	7 v 7	0.852455	0.0152733	0.0738461	7 v 7	0.781241	0.0283048	0.199192	7 v 7	0.0712139	0.695873	0.895951	3 v 3	1.04872	0.101975	0.14093	3 v 3	1.01517	0.00248799	0.0353112	3 v 3	0.0335468	0.928259	0.992791	3 v 3	-0.0506463	0.0993494	0.538024	3 v 3	-0.371487	0.0860136	0.278224	3 v 3	-0.320841	0.0884027	0.298287	-0.049	0.875115	0.0579351	-0.061	0.807947	0.0926171	0.012	0.98146	0.00812721	10.9351	11.118	10.6179	10.8033	9.64782	11.2203	10.4928	10.3054	10.7856	10.6294	10.9816	10.7111	10.4256	11.4691	11.0342	11.0798	10.3603	11.0298	9.82177	10.8027	11.0842	10.033	10.7137	10.9229	10.4776	9.85269	10.0109	8.9571	9.02098	10.5216	9.85876	9.66658	9.37699	9.82671	9.34474	10.2291	9.3966	9.72792	10.4851	7.61839	8.04494	7.1179	8.53528	9.13109	8.16038	7.84987	7.35579	7.47492	9.9331	9.81234	9.68527	9.91678	9.74803	9.61397	10.1054	10.0856	10.2022	1634.62	1366.58	1325.88	1420.08	1793.34	1797.11	1741.39	1827.85	1465.36	1518.79	1320.68	1309.52	1540.75	1557.19	1409.64	1722.11	1506.22	1272.57	1.41763	0.702783	0.864672	1.9019	-0.0440445	0.94392	0.180324	0.305735	0.1364	-0.0931381	0.310569	-0.65756	0.434641	0.509456	-0.351165	-0.416253	-0.276494	-0.71248	0.190418	1.73947	1.31713	0.44478	1.19496	-0.00756898	0.975971	-0.196049	-0.203721	0.487566	0.323115	0.587064	0.0549206	0.244223	-0.321839	-0.614343	0.419892	0.706941	-0.0364755	-0.0320507	0.376374	0.685401	1.77529	0.685453	-0.91689	-1.08614	-1.04247	-0.231489	0.689149	-0.35702	-0.0163253	-0.0643127	-0.0713008	-0.18861	-0.33758	-0.588273	-0.172284	-0.273267	-0.516972
NA	NA	NA	A0A024R045	NA	NA	NA	A0A024R045	NA	NA	NA	O60671	O60671	NA	NA	NA	O60671	RAD1	Cell cycle checkpoint protein RAD1 (hRAD1) (EC 3.1.11.2) (DNA repair exonuclease rad1 homolog) (Rad1-like DNA damage checkpoint protein)	checkpoint clamp complex [GO:0030896]; chromosome [GO:0005694]; intracellular membrane-bounded organelle [GO:0043231]; nucleoplasm [GO:0005654]; nucleus [GO:0005634]; 3'-5' exonuclease activity [GO:0008408]; damaged DNA binding [GO:0003684]; exodeoxyribonuclease III activity [GO:0008853]; cellular response to DNA damage stimulus [GO:0006974]; cellular response to ionizing radiation [GO:0071479]; DNA damage checkpoint signaling [GO:0000077]; DNA repair [GO:0006281]; meiotic recombination checkpoint signaling [GO:0051598]; substantia nigra development [GO:0021762]		FALSE	TRUE	reviewed	5 out of 5	NA	NA	NA	6	NA	NA	NA	7	NA	NA	NA	6	NA	NA	NA	23.0496	NA	NA	NA	High	ENSG00000113456	RAD1	RAD1	FALSE	NA	NA	NA	NA	NA	NA	NA	NA	NA	NA	NA	NA	NA	NA	NA	NA	NA	NA	NA	NA	NA	NA	NA	NA	NA	NA	NA	NA	NA	NA	NA	NA	NA	NA	NA	NA	3 v 3	-0.00301405	0.987772	0.996524	3 v 3	0.156827	0.423257	0.597103	3 v 3	0.159841	0.186634	0.403333	-0.131	0.60817	0.215975	-0.236	0.252274	0.598127	0.105	0.792978	0.100739	NA	NA	NA	NA	NA	NA	NA	NA	NA	NA	NA	NA	NA	NA	NA	NA	NA	NA	NA	NA	NA	NA	NA	NA	NA	NA	NA	NA	NA	NA	NA	NA	NA	NA	NA	NA	NA	NA	NA	NA	NA	NA	NA	NA	NA	NA	NA	NA	5.36457	5.49185	5.58195	5.03122	5.55766	5.84046	5.0917	5.48864	5.37851	98.53	112.41	108.34	127	107.07	127.57	90.69	86.09	110.11	108.58	113.96	113.62	97.8	117.18	79.79	109.47	83.51	91.9	NA	NA	NA	NA	NA	NA	NA	NA	NA	NA	NA	NA	NA	NA	NA	NA	NA	NA	NA	NA	NA	NA	NA	NA	NA	NA	NA	NA	NA	NA	NA	NA	NA	NA	NA	NA	NA	NA	NA	NA	NA	NA	NA	NA	NA	NA	NA	NA	-0.333354	0.0658021	0.258509	-0.0604811	0.0690116	0.461952	0.272873	0.00320956	0.203442
NA	NA	NA	Q9NS91	NA	NA	NA	A0A024R2I7	NA	NA	NA	A0A024R2I7; Q53H10; Q9NS91	Q9NS91	NA	NA	NA	Q9NS91	RAD18	E3 ubiquitin-protein ligase RAD18 (EC 2.3.2.27) (Postreplication repair protein RAD18) (hHR18) (hRAD18) (RING finger protein 73) (RING-type E3 ubiquitin transferase RAD18)	centrosome [GO:0005813]; cytoplasm [GO:0005737]; nuclear body [GO:0016604]; nuclear inclusion body [GO:0042405]; nucleoplasm [GO:0005654]; nucleus [GO:0005634]; Rad6-Rad18 complex [GO:0097505]; replication fork [GO:0005657]; site of double-strand break [GO:0035861]; damaged DNA binding [GO:0003684]; identical protein binding [GO:0042802]; metal ion binding [GO:0046872]; polyubiquitin modification-dependent protein binding [GO:0031593]; protein-containing complex binding [GO:0044877]; single-stranded DNA binding [GO:0003697]; ubiquitin protein ligase activity [GO:0061630]; ubiquitin protein ligase binding [GO:0031625]; Y-form DNA binding [GO:0000403]; cellular response to DNA damage stimulus [GO:0006974]; DNA repair [GO:0006281]; negative regulation of cell death [GO:0060548]; positive regulation of chromosome segregation [GO:0051984]; postreplication repair [GO:0006301]; protein autoubiquitination [GO:0051865]; protein monoubiquitination [GO:0006513]		FALSE	TRUE	reviewed	5 out of 5	NA	NA	NA	4	NA	NA	NA	5	NA	NA	NA	4	NA	NA	NA	9.69697	NA	NA	NA	High	ENSG00000070950	RAD18	RAD18	FALSE	NA	NA	NA	NA	NA	NA	NA	NA	NA	NA	NA	NA	NA	NA	NA	NA	NA	NA	NA	NA	NA	NA	NA	NA	NA	NA	NA	NA	NA	NA	NA	NA	NA	NA	NA	NA	3 v 3	-0.327123	0.0372363	0.462149	3 v 3	-0.428135	0.182066	0.379368	3 v 3	-0.101011	0.571475	0.730445	-0.176	0.623996	0.204818	-0.143	0.665476	0.176867	-0.033	0.962159	0.0167533	NA	NA	NA	NA	NA	NA	NA	NA	NA	NA	NA	NA	NA	NA	NA	NA	NA	NA	NA	NA	NA	NA	NA	NA	NA	NA	NA	NA	NA	NA	NA	NA	NA	NA	NA	NA	NA	NA	NA	NA	NA	NA	NA	NA	NA	NA	NA	NA	4.59096	4.47249	4.59694	4.20945	4.07039	4.39917	4.90207	4.65535	4.40599	27.78	23.78	19.86	30.72	22.21	32.05	27.07	16.7	25.41	31.56	20.02	20.88	19.61	20.14	27.2	27.86	21.08	26.6	NA	NA	NA	NA	NA	NA	NA	NA	NA	NA	NA	NA	NA	NA	NA	NA	NA	NA	NA	NA	NA	NA	NA	NA	NA	NA	NA	NA	NA	NA	NA	NA	NA	NA	NA	NA	NA	NA	NA	NA	NA	NA	NA	NA	NA	NA	NA	NA	-0.381508	-0.402098	-0.197764	-0.69262	-0.584963	-0.00682127	-0.311112	-0.182864	0.190943
A0A024R9J0	NA	NA	NA	A0A024R9J0	NA	NA	NA	O60216	NA	NA	NA	NA	NA	NA	O60216	O60216	RAD21	Double-strand-break repair protein rad21 homolog (hHR21) (Nuclear matrix protein 1) (NXP-1) (SCC1 homolog) [Cleaved into: 64-kDa C-terminal product (64-kDa carboxy-terminal product) (65-kDa carboxy-terminal product)]	chromatin [GO:0000785]; chromosome [GO:0005694]; chromosome, centromeric region [GO:0000775]; cohesin complex [GO:0008278]; cytosol [GO:0005829]; membrane [GO:0016020]; nuclear matrix [GO:0016363]; nuclear meiotic cohesin complex [GO:0034991]; nuclear mitotic cohesin complex [GO:0034990]; nucleoplasm [GO:0005654]; spindle pole [GO:0000922]; synaptonemal complex [GO:0000795]; chromatin binding [GO:0003682]; DNA binding [GO:0003677]; apoptotic process [GO:0006915]; cell division [GO:0051301]; DNA recombination [GO:0006310]; double-strand break repair [GO:0006302]; mitotic sister chromatid cohesion [GO:0007064]; negative regulation of G2/M transition of mitotic cell cycle [GO:0010972]; negative regulation of mitotic metaphase/anaphase transition [GO:0045841]; positive regulation of sister chromatid cohesion [GO:0045876]; protein localization to chromatin [GO:0071168]; reciprocal meiotic recombination [GO:0007131]; regulation of transcription by RNA polymerase II [GO:0006357]; replication-born double-strand break repair via sister chromatid exchange [GO:1990414]; synaptonemal complex assembly [GO:0007130]		FALSE	TRUE	reviewed	5 out of 5	2	NA	NA	NA	2	NA	NA	NA	2	NA	NA	NA	2.85261	NA	NA	NA	High	NA	NA	NA	ENSG00000164754	RAD21	RAD21	FALSE	3 v 3	-0.162656	0.425673	0.695932	3 v 3	-0.302615	0.336577	0.959604	3 v 3	0.139958	0.28108	0.53129	NA	NA	NA	NA	NA	NA	NA	NA	NA	NA	NA	NA	NA	NA	NA	NA	NA	NA	NA	NA	NA	NA	NA	NA	NA	NA	NA	NA	NA	NA	NA	NA	NA	NA	NA	NA	0.02	0.963819	0.0160046	0.077	0.79554	0.099338	-0.057	0.914703	0.03872	NA	NA	NA	7.07253	6.17991	6.68229	6.98755	6.65249	6.78267	NA	NA	NA	NA	NA	NA	7.11374	6.96463	6.76421	NA	NA	NA	NA	NA	NA	NA	NA	NA	NA	NA	NA	NA	NA	NA	NA	NA	NA	NA	NA	NA	NA	NA	NA	NA	NA	NA	NA	NA	NA	NA	NA	NA	NA	NA	NA	NA	NA	NA	327.23	335.07	326.77	226.84	236.35	211.39	321.48	231.93	320.18	259.44	301.85	288.53	348.3	276.47	324	281.72	313.51	238.46	NA	NA	NA	NA	NA	NA	NA	NA	NA	NA	0.0849863	-0.472577	-0.100378	NA	NA	NA	-0.0412076	-0.784721	-0.0819158	NA	NA	NA	NA	NA	NA	NA	NA	NA	NA	0.126194	0.312143	-0.0184625	NA	NA	NA	NA	NA	NA	NA	NA	NA	NA	NA	NA	NA	NA	NA	NA	NA	NA	NA	NA	NA	NA	NA	NA	NA
NA	NA	A3KMV2	NA	NA	NA	A3KMV2	NA	NA	NA	A3KMV2	NA	NA	A3KMV2	NA	NA	A3KMV2	RAD23A	UV excision repair protein RAD23 homolog A	centriolar satellite [GO:0034451]; cytosol [GO:0005829]; nucleoplasm [GO:0005654]; proteasome complex [GO:0000502]; damaged DNA binding [GO:0003684]; kinase binding [GO:0019900]; polyubiquitin modification-dependent protein binding [GO:0031593]; proteasome binding [GO:0070628]; ubiquitin binding [GO:0043130]; ubiquitin-specific protease binding [GO:1990381]; nucleotide-excision repair [GO:0006289]; positive regulation of cell cycle [GO:0045787]; positive regulation of proteasomal ubiquitin-dependent protein catabolic process [GO:0032436]; positive regulation of viral genome replication [GO:0045070]; proteasome-mediated ubiquitin-dependent protein catabolic process [GO:0043161]; protein destabilization [GO:0031648]		FALSE	FALSE	reviewed	4 out of 5	NA	NA	5	NA	NA	NA	5	NA	NA	NA	2	NA	NA	NA	16.8508	NA	NA	NA	High	NA	NA	NA	NA	NA	NA	NA	NA	NA	NA	NA	NA	NA	NA	NA	NA	NA	NA	NA	NA	NA	NA	NA	NA	NA	NA	NA	NA	NA	3 v 3	2.65623	0.0425376	0.103126	3 v 3	1.59745	0.0433986	0.0702276	3 v 3	1.05878	0.142646	0.992791	NA	NA	NA	NA	NA	NA	NA	NA	NA	NA	NA	NA	NA	NA	NA	NA	NA	NA	NA	NA	NA	NA	NA	NA	NA	NA	NA	NA	NA	NA	NA	NA	NA	NA	NA	NA	NA	NA	NA	NA	NA	NA	NA	NA	NA	NA	NA	NA	NA	NA	NA	NA	NA	NA	NA	NA	NA	NA	NA	NA	2.96347	3.32193	1.43296	4.03562	4.79701	3.67807	2.48543	1.37851	0.678072	NA	NA	NA	NA	NA	NA	NA	NA	NA	NA	NA	NA	NA	NA	NA	NA	NA	NA	NA	NA	NA	NA	NA	NA	NA	NA	NA	NA	NA	NA	NA	NA	NA	NA	NA	NA	NA	NA	NA	NA	NA	NA	NA	NA	NA	NA	NA	NA	NA	NA	NA	NA	NA	NA	NA	NA	NA	NA	NA	NA	NA	NA	NA	NA	NA	NA	1.5502	3.4185	3	-1.07215	-1.47508	-2.24511	0.478047	1.94342	0.754888	NA	NA	NA	NA	NA	NA	NA	NA	NA
NA	P54725	NA	P54725	NA	P54725	NA	P54725	NA	A0A494C0B4; A8K1J3; K7ELW1; K7ENJ0; P54725	NA	A8K1J3; P54725	P54725	NA	P54725	NA	P54725	RAD23A	UV excision repair protein RAD23 homolog A (HR23A) (hHR23A)	centriolar satellite [GO:0034451]; cytoplasm [GO:0005737]; cytosol [GO:0005829]; intracellular membrane-bounded organelle [GO:0043231]; nucleoplasm [GO:0005654]; nucleus [GO:0005634]; proteasome complex [GO:0000502]; protein-containing complex [GO:0032991]; damaged DNA binding [GO:0003684]; kinase binding [GO:0019900]; polyubiquitin modification-dependent protein binding [GO:0031593]; proteasome binding [GO:0070628]; single-stranded DNA binding [GO:0003697]; ubiquitin binding [GO:0043130]; ubiquitin-specific protease binding [GO:1990381]; nucleotide-excision repair [GO:0006289]; positive regulation of cell cycle [GO:0045787]; positive regulation of proteasomal ubiquitin-dependent protein catabolic process [GO:0032436]; positive regulation of viral genome replication [GO:0045070]; proteasome-mediated ubiquitin-dependent protein catabolic process [GO:0043161]; protein destabilization [GO:0031648]; regulation of proteasomal ubiquitin-dependent protein catabolic process [GO:0032434]		FALSE	TRUE	reviewed	5 out of 5	NA	5	NA	9	NA	27	NA	30	NA	2	NA	6	NA	11.0193	NA	22.314	NA	High	NA	High	ENSG00000179262	RAD23A	RAD23A	FALSE	NA	NA	NA	NA	NA	NA	NA	NA	NA	NA	NA	NA	2 v 2	0.66599	0.225518	0.306199	2 v 2	0.177262	0.449346	0.52408	2 v 2	0.488728	0.122513	0.725909	NA	NA	NA	NA	NA	NA	NA	NA	NA	NA	NA	NA	3 v 3	0.0704997	0.318591	0.694531	3 v 3	0.133542	0.125982	0.323457	3 v 3	0.0630427	0.604246	0.753185	0.103	0.727831	0.137969	0.099	0.696192	0.157271	0.004	0.996139	0.00167996	NA	NA	NA	NA	NA	NA	NA	NA	NA	NA	NA	NA	NA	NA	NA	NA	NA	NA	7.49426	NA	NA	NA	NA	NA	7.28263	NA	NA	6.58195	NA	6.86295	NA	NA	7.16591	NA	NA	NA	NA	NA	7.25644	NA	NA	NA	NA	NA	NA	NA	NA	NA	8.84549	8.52709	8.66498	8.81474	8.67842	8.75589	8.60622	8.64602	8.59619	330.32	292.92	278	284.73	268.84	247.13	401.34	361.07	292.51	278.38	274.55	273.27	389.23	318.58	268.39	297.42	315.14	268.44	NA	NA	0.912302	NA	0.419678	NA	NA	NA	NA	NA	NA	NA	NA	NA	NA	NA	NA	NA	NA	NA	NA	0.328344	NA	0.0261805	NA	NA	NA	NA	NA	NA	NA	NA	NA	NA	0.583958	NA	0.393497	NA	NA	NA	NA	NA	NA	NA	NA	NA	NA	NA	-0.0307474	0.151338	0.0909085	0.208523	0.0324055	0.159699	0.23927	-0.118933	0.0687908
P54727	P54727	P54727	P54727	P54727	P54727	P54727	P54727	B4DEA3; P54727; Q53F10	B4DEA3; P54727	B4DEA3; P54727	P54727	P54727	P54727	P54727	P54727	P54727	RAD23B	UV excision repair protein RAD23 homolog B (HR23B) (hHR23B) (XP-C repair-complementing complex 58 kDa protein) (p58)	cytosol [GO:0005829]; nucleoplasm [GO:0005654]; nucleus [GO:0005634]; proteasome complex [GO:0000502]; XPC complex [GO:0071942]; damaged DNA binding [GO:0003684]; DNA damage sensor activity [GO:0140612]; polyubiquitin modification-dependent protein binding [GO:0031593]; proteasome binding [GO:0070628]; RNA polymerase II cis-regulatory region sequence-specific DNA binding [GO:0000978]; single-stranded DNA binding [GO:0003697]; ubiquitin binding [GO:0043130]; cellular response to interleukin-7 [GO:0098761]; nucleotide-excision repair [GO:0006289]; proteasome-mediated ubiquitin-dependent protein catabolic process [GO:0043161]; regulation of proteasomal ubiquitin-dependent protein catabolic process [GO:0032434]; spermatogenesis [GO:0007283]	AllPrimariesMatch_	FALSE	TRUE	reviewed	5 out of 5	4	13	11	15	6	71	14	61	4	10	8	1	10.7579	34.4743	29.5844	40.3423	High	High	High	High	ENSG00000119318	RAD23B	RAD23B	FALSE	6 v 6	0.157702	0.54104	0.78155	6 v 6	0.020608	0.900238	0.996901	6 v 6	0.137094	0.455423	0.67225	7 v 7	0.971109	0.00338638	0.0562396	7 v 7	0.815932	0.0123574	0.153376	7 v 7	0.155178	0.423722	0.78458	3 v 3	1.167	0.047858	0.106089	3 v 3	1.07942	0.0129208	0.0465113	3 v 3	0.087579	0.772769	0.992791	3 v 3	-0.0928453	0.0200649	0.452645	3 v 3	-0.14857	0.25455	0.445758	3 v 3	-0.0557243	0.642744	0.779967	-0.066	0.814402	0.0891612	-0.107	0.625052	0.204084	0.041	0.926956	0.032941	8.1153	8.30378	7.97327	4.96347	3.76553	4.94953	4.49825	4.64386	4.1127	7.80993	8.39532	7.66463	7.56224	8.72212	8.02348	4.74416	4.16189	4.73335	10.0452	10.716	10.9407	10.5832	10.2559	11.7778	10.3174	9.97241	9.59805	9.04002	10.1032	10.1634	9.62425	9.33718	9.51964	9.54496	9.13725	10.2595	9.08667	11.0489	10.3278	7.12619	7.46842	6.54844	8.00169	8.52787	7.85175	7.22786	6.85674	6.79572	9.87329	9.84518	10.0556	9.76188	9.77824	9.95536	9.93029	10.0787	9.93221	175.96	172.22	163.04	176.62	191.93	161.47	181.38	145.2	182.39	186.85	154.68	161.22	179.91	150.14	186.18	166.76	159.19	132.53	1.6035	0.657802	1.0052	1.67467	0.154015	1.0918	0.610771	0.305375	-0.0915392	0.308642	0.465223	-0.878321	0.836835	0.553061	-0.418344	-0.0502103	0.219313	-0.396353	0.216181	1.80343	1.16919	0.525577	0.728935	-0.0103646	1.17108	0.323669	-0.247686	0.326805	0.358852	0.24591	-0.481969	0.620654	-0.199929	-0.511385	0.479621	0.945739	0.164379	-0.0792827	0.287102	0.773833	1.67113	1.05603	-0.875501	-1.05945	-1.30331	-0.101668	0.611684	-0.247278	-0.111407	-0.066935	-0.100194	-0.16841	-0.300443	0.0231446	-0.0570035	-0.233508	0.123339
Q92878	Q92878	Q92878	Q92878	Q92878	Q92878	Q92878	Q92878	Q92878	Q92878	A0A1W2PQ90; Q92878	Q92878	Q92878	Q92878	Q92878	Q92878	Q92878	RAD50	DNA repair protein RAD50 (hRAD50) (EC 3.6.-.-)	BRCA1-C complex [GO:0070533]; chromosome, telomeric region [GO:0000781]; condensed nuclear chromosome [GO:0000794]; membrane [GO:0016020]; Mre11 complex [GO:0030870]; nucleoplasm [GO:0005654]; site of double-strand break [GO:0035861]; ATP binding [GO:0005524]; ATP hydrolysis activity [GO:0016887]; DNA binding [GO:0003677]; double-stranded telomeric DNA binding [GO:0003691]; G-quadruplex DNA binding [GO:0051880]; identical protein binding [GO:0042802]; metal ion binding [GO:0046872]; protein-macromolecule adaptor activity [GO:0030674]; single-stranded telomeric DNA binding [GO:0043047]; cellular response to DNA damage stimulus [GO:0006974]; chromosome organization involved in meiotic cell cycle [GO:0070192]; DNA duplex unwinding [GO:0032508]; DNA recombination [GO:0006310]; DNA repair [GO:0006281]; double-strand break repair [GO:0006302]; negative regulation of telomere capping [GO:1904354]; nucleic acid phosphodiester bond hydrolysis [GO:0090305]; positive regulation of kinase activity [GO:0033674]; positive regulation of protein autophosphorylation [GO:0031954]; positive regulation of telomere maintenance [GO:0032206]; reciprocal meiotic recombination [GO:0007131]; regulation of mitotic recombination [GO:0000019]; telomere maintenance [GO:0000723]; telomere maintenance via recombination [GO:0000722]; telomere maintenance via telomerase [GO:0007004]; telomeric 3' overhang formation [GO:0031860]	AllPrimariesMatch_	FALSE	TRUE	reviewed	5 out of 5	43	21	5	47	62	46	5	55	42	21	5	45	30.1067	13.872	3.73476	32.1646	High	High	High	High	ENSG00000113522	RAD50	RAD50	FALSE	6 v 6	0.0765029	0.76248	0.903011	6 v 6	-0.207918	0.359187	0.961705	6 v 6	0.284421	0.0521154	0.24085	6 v 6	0.258377	0.375643	0.450517	6 v 6	0.423621	0.140499	0.275462	6 v 6	-0.165244	0.522187	0.822626	0 v 0	NA	NA	NA	0 v 0	NA	NA	NA	0 v 0	NA	NA	NA	3 v 3	0.171625	0.180884	0.591221	3 v 3	0.280175	0.0279943	0.219823	3 v 3	0.10855	0.172757	0.389419	0.113	0.595926	0.224808	0.209	0.21525	0.667057	-0.096	0.765836	0.115864	11.4728	11.6091	11.4219	11.2743	10.0018	11.3912	10.837	10.9357	11.1724	10.8798	11.9149	10.9723	11.0717	12.4965	11.4569	11.1222	10.7362	11.535	4.36457	10.0051	NA	9.05338	9.14134	9.0232	10.1727	9.57384	9.06393	3.52356	7.96809	10.5811	9.49945	NA	3.49825	9.40173	NA	9.31967	7.92719	8.67207	10.3996	NA	NA	NA	NA	NA	NA	NA	NA	NA	9.08055	8.99379	9.08879	9.29163	9.28887	9.09751	9.04412	8.91439	8.87897	241.57	242.84	242.81	259.92	235.69	241.59	270.04	298.11	275.57	253.13	233.61	274.61	261.04	268.69	293.17	288.78	283.24	311.98	NA	0.0774065	0.84101	1.05511	-0.408429	0.505616	-0.520454	0.592979	-0.305776	0.449521	0.437265	-0.93385	0.218879	0.401062	-0.887397	-0.0350646	0.152081	-0.734402	-0.143789	NA	1.21416	0.866322	0.351128	-0.226921	0.60333	-0.266289	0.191918	0.581621	0.484585	0.285184	-0.199448	0.362667	NA	-1.13675	-0.0253111	0.703981	-0.181508	-0.0977144	-0.254164	NA	NA	NA	NA	NA	NA	NA	NA	NA	0.21108	0.295079	0.00871722	0.24751	0.374481	0.218535	0.0364302	0.0794024	0.209818
NA	NA	NA	Q06609	NA	NA	NA	Q06609	NA	NA	NA	Q06609; Q5U0A5	Q06609	NA	NA	NA	Q06609	RAD51	DNA repair protein RAD51 homolog 1 (HsRAD51) (hRAD51) (RAD51 homolog A)	chromatin [GO:0000785]; chromosome, telomeric region [GO:0000781]; condensed chromosome [GO:0000793]; condensed nuclear chromosome [GO:0000794]; cytoplasm [GO:0005737]; lateral element [GO:0000800]; microtubule organizing center [GO:0005815]; mitochondrial matrix [GO:0005759]; mitochondrion [GO:0005739]; nuclear chromosome [GO:0000228]; nuclear ubiquitin ligase complex [GO:0000152]; nucleoplasm [GO:0005654]; nucleus [GO:0005634]; perinuclear region of cytoplasm [GO:0048471]; PML body [GO:0016605]; protein-containing complex [GO:0032991]; site of double-strand break [GO:0035861]; ATP binding [GO:0005524]; ATP-dependent activity, acting on DNA [GO:0008094]; chromatin binding [GO:0003682]; DNA polymerase binding [GO:0070182]; DNA strand exchange activity [GO:0000150]; double-stranded DNA binding [GO:0003690]; enzyme binding [GO:0019899]; identical protein binding [GO:0042802]; protein C-terminus binding [GO:0008022]; single-stranded DNA binding [GO:0003697]; single-stranded DNA helicase activity [GO:0017116]; cellular response to camptothecin [GO:0072757]; cellular response to cisplatin [GO:0072719]; cellular response to DNA damage stimulus [GO:0006974]; cellular response to gamma radiation [GO:0071480]; cellular response to hydroxyurea [GO:0072711]; cellular response to ionizing radiation [GO:0071479]; chromosome organization involved in meiotic cell cycle [GO:0070192]; DNA recombinase assembly [GO:0000730]; DNA recombination [GO:0006310]; DNA repair [GO:0006281]; DNA unwinding involved in DNA replication [GO:0006268]; double-strand break repair via homologous recombination [GO:0000724]; interstrand cross-link repair [GO:0036297]; meiotic cell cycle [GO:0051321]; mitotic recombination [GO:0006312]; mitotic recombination-dependent replication fork processing [GO:1990426]; positive regulation of DNA ligation [GO:0051106]; reciprocal meiotic recombination [GO:0007131]; regulation of double-strand break repair via homologous recombination [GO:0010569]; regulation of protein phosphorylation [GO:0001932]; replication fork processing [GO:0031297]; replication-born double-strand break repair via sister chromatid exchange [GO:1990414]; response to glucoside [GO:1904631]; response to toxic substance [GO:0009636]; response to X-ray [GO:0010165]; response to xenobiotic stimulus [GO:0009410]; strand invasion [GO:0042148]; telomere maintenance via recombination [GO:0000722]; telomere maintenance via telomere lengthening [GO:0010833]		FALSE	TRUE	reviewed	5 out of 5	NA	NA	NA	6	NA	NA	NA	6	NA	NA	NA	5	NA	NA	NA	19.469	NA	NA	NA	High	ENSG00000051180	RAD51	RAD51	FALSE	NA	NA	NA	NA	NA	NA	NA	NA	NA	NA	NA	NA	NA	NA	NA	NA	NA	NA	NA	NA	NA	NA	NA	NA	NA	NA	NA	NA	NA	NA	NA	NA	NA	NA	NA	NA	3 v 3	0.0410524	0.432423	0.755639	3 v 3	-0.0958531	0.600266	0.734091	3 v 3	-0.136905	0.402544	0.596482	0.115	0.847804	0.0717048	-0.35	0.391269	0.407524	0.464	0.406459	0.390983	NA	NA	NA	NA	NA	NA	NA	NA	NA	NA	NA	NA	NA	NA	NA	NA	NA	NA	NA	NA	NA	NA	NA	NA	NA	NA	NA	NA	NA	NA	NA	NA	NA	NA	NA	NA	NA	NA	NA	NA	NA	NA	NA	NA	NA	NA	NA	NA	5.80993	5.48543	5.83036	5.78921	5.50779	5.95187	5.88996	5.87036	5.7761	31.9	18.01	17.42	23.63	10.94	28.35	24.36	38.55	20.33	29.67	19.11	19.09	13.97	17.85	18.13	26.29	12.97	16.93	NA	NA	NA	NA	NA	NA	NA	NA	NA	NA	NA	NA	NA	NA	NA	NA	NA	NA	NA	NA	NA	NA	NA	NA	NA	NA	NA	NA	NA	NA	NA	NA	NA	NA	NA	NA	NA	NA	NA	NA	NA	NA	NA	NA	NA	NA	NA	NA	-0.0207213	0.0223678	0.121511	-0.100753	-0.36257	0.175764	-0.0800313	-0.384938	0.0542528
NA	NA	NA	O43502	NA	NA	NA	O43502	NA	NA	NA	B4E0G0; J3QKK3; O43502; Q7KZJ0	O43502	NA	NA	NA	O43502	RAD51C	DNA repair protein RAD51 homolog 3 (R51H3) (RAD51 homolog C) (RAD51-like protein 2)	cell junction [GO:0030054]; cytoplasm [GO:0005737]; cytosol [GO:0005829]; intracellular membrane-bounded organelle [GO:0043231]; mitochondrion [GO:0005739]; nucleoplasm [GO:0005654]; nucleus [GO:0005634]; perinuclear region of cytoplasm [GO:0048471]; Rad51B-Rad51C-Rad51D-XRCC2 complex [GO:0033063]; Rad51C-XRCC3 complex [GO:0033065]; replication fork [GO:0005657]; ATP binding [GO:0005524]; ATP-dependent activity, acting on DNA [GO:0008094]; crossover junction endodeoxyribonuclease activity [GO:0008821]; DNA binding [GO:0003677]; DNA recombination [GO:0006310]; DNA repair [GO:0006281]; double-strand break repair via homologous recombination [GO:0000724]; female meiosis sister chromatid cohesion [GO:0007066]; male meiosis I [GO:0007141]; meiotic DNA recombinase assembly [GO:0000707]; positive regulation of G2/M transition of mitotic cell cycle [GO:0010971]; reciprocal meiotic recombination [GO:0007131]; sister chromatid cohesion [GO:0007062]; spermatogenesis [GO:0007283]; telomere maintenance via recombination [GO:0000722]		FALSE	TRUE	reviewed	5 out of 5	NA	NA	NA	3	NA	NA	NA	3	NA	NA	NA	3	NA	NA	NA	6.64894	NA	NA	NA	Medium	ENSG00000108384	RAD51C	RAD51C	FALSE	NA	NA	NA	NA	NA	NA	NA	NA	NA	NA	NA	NA	NA	NA	NA	NA	NA	NA	NA	NA	NA	NA	NA	NA	NA	NA	NA	NA	NA	NA	NA	NA	NA	NA	NA	NA	3 v 3	-0.427295	0.165612	0.583475	3 v 3	0.147918	0.712232	0.817298	3 v 3	0.575212	0.214103	0.427674	-0.095	0.858953	0.0660305	-0.017	0.97293	0.0119184	-0.078	0.921585	0.0354645	NA	NA	NA	NA	NA	NA	NA	NA	NA	NA	NA	NA	NA	NA	NA	NA	NA	NA	NA	NA	NA	NA	NA	NA	NA	NA	NA	NA	NA	NA	NA	NA	NA	NA	NA	NA	NA	NA	NA	NA	NA	NA	NA	NA	NA	NA	NA	NA	3.87774	3.65535	3.97269	3.1375	3.16993	3.91648	2.82782	3.6893	3.26303	34.73	15.85	26.13	21.27	25.86	32.05	38.58	28.27	18.63	22.09	23.66	23.35	25	19.68	27.81	33.35	32.16	16.93	NA	NA	NA	NA	NA	NA	NA	NA	NA	NA	NA	NA	NA	NA	NA	NA	NA	NA	NA	NA	NA	NA	NA	NA	NA	NA	NA	NA	NA	NA	NA	NA	NA	NA	NA	NA	NA	NA	NA	NA	NA	NA	NA	NA	NA	NA	NA	NA	-0.740241	-0.485427	-0.056216	0.309684	-0.519374	0.653442	1.04993	-0.0339473	0.709658
Q9Y620	NA	NA	NA	A8K322	NA	NA	NA	A8K322; Q9UF71; Q9Y620	NA	NA	NA	NA	NA	NA	Q9Y620	Q9Y620	RAD54B	DNA repair and recombination protein RAD54B (EC 3.6.4.-) (RAD54 homolog B)	nucleus [GO:0005634]; ATP binding [GO:0005524]; DNA binding [GO:0003677]; DNA helicase activity [GO:0003678]; DNA translocase activity [GO:0015616]; hydrolase activity [GO:0016787]; RNA helicase activity [GO:0003724]; determination of adult lifespan [GO:0008340]; double-strand break repair via homologous recombination [GO:0000724]; mitotic recombination [GO:0006312]; reciprocal meiotic recombination [GO:0007131]; response to ionizing radiation [GO:0010212]; response to xenobiotic stimulus [GO:0009410]		FALSE	TRUE	reviewed	5 out of 5	1	NA	NA	NA	2	NA	NA	NA	1	NA	NA	NA	1.0989	NA	NA	NA	High	NA	NA	NA	ENSG00000197275	RAD54B	RAD54B	FALSE	6 v 6	0.359305	0.0482011	0.2495	6 v 6	0.183542	0.351387	0.961705	6 v 6	0.175763	0.0762696	0.287429	NA	NA	NA	NA	NA	NA	NA	NA	NA	NA	NA	NA	NA	NA	NA	NA	NA	NA	NA	NA	NA	NA	NA	NA	NA	NA	NA	NA	NA	NA	NA	NA	NA	NA	NA	NA	0.163	0.841626	0.0748809	0.018	0.983657	0.00715641	0.146	0.901073	0.0452402	5.12516	5.84298	6.14364	5.95884	4.52356	5.76818	5.27798	4.32912	5.6893	4.853	5.7866	5.27053	5.01792	6.24031	5.24031	5.56377	4.56071	5.63807	NA	NA	NA	NA	NA	NA	NA	NA	NA	NA	NA	NA	NA	NA	NA	NA	NA	NA	NA	NA	NA	NA	NA	NA	NA	NA	NA	NA	NA	NA	NA	NA	NA	NA	NA	NA	NA	NA	NA	4.12	2.52	3.14	2.36	3.98	1.85	1.35	4.5	6.78	1.89	3.64	3.82	2.45	2.75	3.02	3.92	3.24	4.35	NA	NA	NA	NA	NA	NA	NA	0.272158	0.0563825	0.873109	0.680858	0.194438	0.0788852	0.107233	-0.397335	0.903324	0.395074	-0.037153	0.13011	NA	NA	NA	NA	NA	NA	NA	0.164924	0.453718	-0.0302146	0.285784	0.231591	-0.0512253	NA	NA	NA	NA	NA	NA	NA	NA	NA	NA	NA	NA	NA	NA	NA	NA	NA	NA	NA	NA	NA	NA	NA	NA	NA
Q96JH8	Q96JH8	NA	Q96JH8	Q96JH8	Q96JH8	NA	Q96JH8	B7Z3T0; Q96JH8	B7Z2I1; Q96JH8	NA	B7Z3T0; Q96JH8	Q96JH8	NA	Q96JH8	Q96JH8	Q96JH8	RADIL	Ras-associating and dilute domain-containing protein	microtubule [GO:0005874]; protein-containing complex [GO:0032991]; GTPase binding [GO:0051020]; neural crest cell migration [GO:0001755]; signal transduction [GO:0007165]; substrate adhesion-dependent cell spreading [GO:0034446]		FALSE	TRUE	reviewed	5 out of 5	3	3	NA	2	4	5	NA	2	3	3	NA	1	3.90698	3.34884	NA	1.76744	High	High	NA	Medium	ENSG00000157927	RADIL	RADIL	FALSE	6 v 6	0.229908	0.293119	0.576425	6 v 6	-0.0317816	0.839414	0.995717	6 v 6	0.26169	0.123754	0.358779	3 v 3	0.742455	0.22518	0.306069	3 v 3	0.528413	0.16075	0.285715	3 v 3	0.214042	0.612861	0.861556	NA	NA	NA	NA	NA	NA	NA	NA	NA	NA	NA	NA	3 v 3	-0.225258	0.0537968	0.485552	3 v 3	-0.560619	0.0446584	0.240652	3 v 3	-0.335361	0.15926	0.372914	0.535	0.417103	0.379757	0.367	0.577792	0.238228	0.168	0.895583	0.047894	6.83542	7.07575	6.77347	5.79181	4.73335	6.16189	5.21723	5.14975	5.19377	6.69488	7.02237	6.71425	6.49985	7.27612	6.84925	6.01346	5.22882	5.69488	NA	NA	6.61176	NA	7.04767	6.87652	NA	NA	7.16189	NA	5.70044	NA	NA	5.44626	NA	NA	5.59991	NA	6.78398	6.56682	NA	NA	NA	NA	NA	NA	NA	NA	NA	NA	5.05311	4.95884	5.38888	4.90207	4.76553	5.05745	5.36457	5.56986	5.47249	8.49	12.97	9.75	6.5	4.97	3.08	3.38	3.85	12.42	13.89	15.01	15.27	5.64	7.32	7.25	8.24	15.14	16.93	1.16551	-0.114218	NA	1.17608	NA	NA	NA	0.140539	0.0533787	0.0592234	0.574583	-0.416393	0.968116	0.335573	-0.200378	-0.0757798	-0.221648	-0.495464	0.467007	1.01185	0.263689	NA	0.309702	NA	NA	NA	-0.195034	0.253757	0.135003	0.796232	0.0790716	0.501108	0.153657	-0.377907	NA	0.866375	NA	NA	NA	NA	NA	NA	NA	NA	NA	NA	NA	NA	-0.151038	-0.193308	-0.331428	-0.462499	-0.804321	-0.415037	-0.311461	-0.611013	-0.0836094
P78406	P78406	NA	P78406	E9PQ57	P78406	NA	P78406	E9PQ57; P78406	P78406	NA	P78406	P78406	NA	P78406	P78406	P78406	RAE1	mRNA export factor RAE1 (Rae1 protein homolog) (mRNA-associated protein mrnp 41)	cytoplasm [GO:0005737]; fibrillar center [GO:0001650]; mitotic spindle pole [GO:0097431]; nuclear envelope [GO:0005635]; nuclear inner membrane [GO:0005637]; nuclear outer membrane [GO:0005640]; nuclear pore [GO:0005643]; nucleoplasm [GO:0005654]; nucleus [GO:0005634]; microtubule binding [GO:0008017]; RNA binding [GO:0003723]; ubiquitin binding [GO:0043130]; cell cycle [GO:0007049]; cell division [GO:0051301]; cellular response to organic cyclic compound [GO:0071407]; mRNA export from nucleus [GO:0006406]; regulation of mitotic spindle organization [GO:0060236]; RNA export from nucleus [GO:0006405]; transcription-dependent tethering of RNA polymerase II gene DNA at nuclear periphery [GO:0000972]		FALSE	TRUE	reviewed	5 out of 5	5	15	NA	11	7	86	NA	13	5	15	NA	11	18.2065	45.9239	NA	35.3261	High	High	NA	High	ENSG00000101146	RAE1	RAE1	FALSE	6 v 6	0.332971	0.0605257	0.279079	6 v 6	0.00602153	0.974909	0.998656	6 v 6	0.32695	0.197875	0.438785	7 v 7	0.396764	0.097906	0.170775	7 v 7	0.356043	0.13602	0.273939	7 v 7	0.0407209	0.782207	0.931257	NA	NA	NA	NA	NA	NA	NA	NA	NA	NA	NA	NA	3 v 3	-0.183945	0.010948	0.448176	3 v 3	-0.0465994	0.80209	0.877788	3 v 3	0.137345	0.51641	0.69016	-0.141	0.622875	0.205599	-0.017	0.958839	0.0182545	-0.124	0.776168	0.110044	9.17468	8.79572	8.62607	7.45779	6.85922	7.3147	6.7879	6.3505	6.65535	8.89573	8.92065	8.62022	8.47492	9.12928	8.56071	7.42794	7.45861	7.14057	10.7294	11.2798	10.0765	10.4785	9.99605	11.6996	10.8957	10.6116	9.62626	10.2385	10.939	11.1347	11.0756	8.75255	10.7087	10.8013	8.62278	10.3895	9.45471	11.6094	11.0768	NA	NA	NA	NA	NA	NA	NA	NA	NA	7.31198	7.02237	7.52904	7.09908	6.87529	7.33718	7.16792	7.19279	7.09064	112.94	100.52	100.68	98.65	77.9	57.93	70.39	76.45	99.38	95.95	89.39	89.37	88.73	101.16	96.72	82.79	95.14	102.54	1.324	0.369793	0.490842	0.760624	-0.239032	0.20423	-0.133112	0.278949	-0.124936	0.00585421	0.669889	0.508727	0.659345	0.699753	-0.333568	0.0653591	0.0298499	-0.599388	0.174122	1.45376	0.541339	0.0206268	0.0902524	-0.181165	0.478539	0.0889425	-0.420804	0.208632	-0.0595049	0.640039	1.10811	0.485222	-0.129764	-0.171546	0.470215	0.670372	-0.0578674	-0.274309	-0.222054	NA	NA	NA	NA	NA	NA	NA	NA	NA	-0.212891	-0.147079	-0.191864	-0.0688351	-0.317497	0.246534	0.144055	-0.170418	0.438398
L7RRS6	NA	NA	L7RRS6	L7RRS6	NA	NA	A0A0S2Z559	P04049	NA	NA	A0A0S2Z4L5; A0A0S2Z559; P04049	P04049	NA	NA	P04049	P04049	RAF1	RAF proto-oncogene serine/threonine-protein kinase (EC 2.7.11.1) (Proto-oncogene c-RAF) (cRaf) (Raf-1)	cytoplasm [GO:0005737]; cytosol [GO:0005829]; Golgi apparatus [GO:0005794]; mitochondrial outer membrane [GO:0005741]; mitochondrion [GO:0005739]; nuclear speck [GO:0016607]; plasma membrane [GO:0005886]; pseudopodium [GO:0031143]; ATP binding [GO:0005524]; enzyme binding [GO:0019899]; identical protein binding [GO:0042802]; MAP kinase kinase kinase activity [GO:0004709]; metal ion binding [GO:0046872]; protein kinase activity [GO:0004672]; protein serine kinase activity [GO:0106310]; protein serine/threonine kinase activity [GO:0004674]; protein serine/threonine/tyrosine kinase activity [GO:0004712]; activation of adenylate cyclase activity [GO:0007190]; apoptotic process [GO:0006915]; cell differentiation [GO:0030154]; death-inducing signaling complex assembly [GO:0071550]; face development [GO:0060324]; insulin secretion involved in cellular response to glucose stimulus [GO:0035773]; intermediate filament cytoskeleton organization [GO:0045104]; MAPK cascade [GO:0000165]; negative regulation of apoptotic process [GO:0043066]; negative regulation of cell population proliferation [GO:0008285]; negative regulation of cysteine-type endopeptidase activity involved in apoptotic process [GO:0043154]; negative regulation of extrinsic apoptotic signaling pathway via death domain receptors [GO:1902042]; negative regulation of protein-containing complex assembly [GO:0031333]; neurotrophin TRK receptor signaling pathway [GO:0048011]; positive regulation of MAPK cascade [GO:0043410]; positive regulation of peptidyl-serine phosphorylation [GO:0033138]; positive regulation of transcription by RNA polymerase II [GO:0045944]; protein phosphorylation [GO:0006468]; regulation of apoptotic process [GO:0042981]; regulation of cell differentiation [GO:0045595]; regulation of cell motility [GO:2000145]; regulation of Rho protein signal transduction [GO:0035023]; response to muscle stretch [GO:0035994]; signal transduction [GO:0007165]; somatic stem cell population maintenance [GO:0035019]; thymus development [GO:0048538]; thyroid gland development [GO:0030878]; wound healing [GO:0042060]		FALSE	TRUE	reviewed	5 out of 5	15	NA	NA	14	21	NA	NA	18	9	NA	NA	10	23.1481	NA	NA	25	High	NA	NA	High	ENSG00000132155	RAF1	RAF1	FALSE	6 v 6	0.26084	0.13706	0.397351	6 v 6	0.153427	0.398736	0.975094	6 v 6	0.107413	0.405062	0.637065	NA	NA	NA	NA	NA	NA	NA	NA	NA	NA	NA	NA	NA	NA	NA	NA	NA	NA	NA	NA	NA	NA	NA	NA	3 v 3	-0.0072343	0.939828	0.980998	3 v 3	0.0757563	0.671873	0.787893	3 v 3	0.0829906	0.700606	0.81876	-0.24	0.61311	0.212462	-0.348	0.356999	0.447334	0.108	0.899114	0.0461851	9.56224	9.4672	9.38198	8.48018	7.6279	8.85331	8.15431	8.04603	8.21432	9.11504	9.1192	9.15886	8.78463	9.45204	9.09381	8.56682	8.03452	8.52042	NA	NA	NA	NA	NA	NA	NA	NA	NA	NA	NA	NA	NA	NA	NA	NA	NA	NA	NA	NA	NA	NA	NA	NA	NA	NA	NA	NA	NA	NA	6.56529	6.75087	6.52356	6.70044	6.59246	6.52513	6.49825	6.33628	6.75622	33.7	20.18	29.26	29.54	44.09	42.52	33.84	62.32	25.98	32.83	23.88	17.29	20.34	37.08	20.55	35.71	22.7	22.25	NA	NA	NA	NA	NA	NA	NA	0.447199	0.347997	0.223113	0.325873	-0.418134	0.63899	0.777608	0.0151627	0.288162	-0.0866308	-0.406625	0.332887	NA	NA	NA	NA	NA	NA	NA	-0.330409	0.332835	-0.0650484	0.412503	-0.0115087	0.306103	NA	NA	NA	NA	NA	NA	NA	NA	NA	NA	NA	NA	NA	NA	NA	NA	0.135147	-0.158417	0.0015673	0.202189	0.256174	-0.231093	0.0670417	0.414591	-0.232661
Q9P0K7	Q9P0K7	Q9P0K7	Q9P0K7	Q9P0K7	Q9P0K7	Q9P0K7	Q9P0K7	Q9P0K7	Q9P0K7	Q9P0K7	Q9P0K7	Q9P0K7	Q9P0K7	Q9P0K7	Q9P0K7	Q9P0K7	RAI14	Ankycorbin (Ankyrin repeat and coiled-coil structure-containing protein) (Novel retinal pigment epithelial cell protein) (Retinoic acid-induced protein 14)	cell cortex [GO:0005938]; cell junction [GO:0030054]; cytoskeleton [GO:0005856]; cytosol [GO:0005829]; fibrillar center [GO:0001650]; nucleoplasm [GO:0005654]; actin binding [GO:0003779]; cell differentiation [GO:0030154]; spermatogenesis [GO:0007283]	AllPrimariesMatch_	FALSE	TRUE	reviewed	5 out of 5	22	39	7	22	32	121	7	25	20	38	7	21	22.0408	42.551	6.42857	25.2041	High	High	High	High	ENSG00000039560	RAI14	RAI14	FALSE	6 v 6	0.208784	0.11321	0.363727	6 v 6	0.0416026	0.818556	0.995502	6 v 6	0.167181	0.0947807	0.31713	7 v 7	0.6236	0.0201497	0.0790888	7 v 7	0.602679	0.0614063	0.231795	7 v 7	0.0209206	0.908045	0.973928	0 v 0	NA	NA	NA	0 v 0	NA	NA	NA	0 v 0	NA	NA	NA	3 v 3	0.197572	0.300078	0.678824	3 v 3	0.31034	0.420042	0.59514	3 v 3	0.112768	0.572616	0.731359	0.194	0.514269	0.28881	-0.323	0.199882	0.699227	0.517	0.0632945	1.19863	10.294	10.2899	10.1575	10.5959	9.76752	10.4836	10.1582	9.90854	10.1876	9.85549	10.404	9.82193	9.69401	10.7481	9.90734	10.4794	10.2279	10.2822	9.15634	12.4102	10.2543	11.6269	10.8507	11.4029	11.2165	11.6113	10.3779	8.67525	10.4328	11.0603	11.715	8.68018	8.60548	11.6465	8.53138	11.8077	9.62589	11.1964	11.2858	NA	NA	NA	NA	NA	NA	NA	NA	NA	7.45039	7.31832	7.00787	7.85985	7.57516	6.93428	7.03452	7.22882	7.17493	199.12	184.11	208.67	303.63	328.5	290.89	291.02	305.18	283.47	304.26	263.41	284.94	153.19	232.98	169.25	226.01	172.7	291.18	1.57414	0.472794	0.481085	0.970155	0.156213	0.695221	0.0155939	0.438555	-0.114067	0.33554	0.437679	-0.14102	0.296015	0.600037	-0.458205	0.250132	0.116534	-0.460334	0.201453	1.72294	1.22476	0.550856	0.206549	-0.0693034	0.763771	-0.180822	-0.161482	0.344138	0.085408	0.321145	0.319314	0.0945623	-0.148802	-0.75197	-0.0697719	0.763606	0.225516	-0.0685495	0.196416	NA	NA	NA	NA	NA	NA	NA	NA	NA	0.409459	0.256844	-0.0735876	0.825321	0.346342	-0.240645	0.415863	0.0894982	-0.167057
P11233	P11233	P11233	P11233	P11233	P11233	P11233	P11233	P11233	P11233	H7C3P7; P11233	P11233	P11233	P11233	P11233	P11233	P11233	RALA	Ras-related protein Ral-A (EC 3.6.5.2)	cell surface [GO:0009986]; cleavage furrow [GO:0032154]; cytoplasmic vesicle membrane [GO:0030659]; extracellular exosome [GO:0070062]; Flemming body [GO:0090543]; focal adhesion [GO:0005925]; mitochondrion [GO:0005739]; plasma membrane [GO:0005886]; ATPase binding [GO:0051117]; Edg-2 lysophosphatidic acid receptor binding [GO:0031755]; G protein activity [GO:0003925]; GDP binding [GO:0019003]; GTP binding [GO:0005525]; GTPase activity [GO:0003924]; myosin binding [GO:0017022]; ubiquitin protein ligase binding [GO:0031625]; actin cytoskeleton reorganization [GO:0031532]; cell cycle [GO:0007049]; cell division [GO:0051301]; chemotaxis [GO:0006935]; establishment of protein localization to mitochondrion [GO:0072655]; exocytosis [GO:0006887]; membrane raft localization [GO:0051665]; neural tube closure [GO:0001843]; positive regulation of filopodium assembly [GO:0051491]; positive regulation of mitochondrial fission [GO:0090141]; Ras protein signal transduction [GO:0007265]; regulation of exocytosis [GO:0017157]; signal transduction [GO:0007165]	AllPrimariesMatch_	FALSE	TRUE	reviewed	5 out of 5	7	12	2	7	14	139	3	19	5	7	2	5	33.9806	52.4272	12.1359	33.9806	High	High	High	High	ENSG00000006451	RALA	RALA	FALSE	6 v 6	0.826945	0.0162299	0.166384	6 v 6	0.492704	0.174752	0.905325	6 v 6	0.334241	0.178031	0.417808	7 v 7	1.08896	0.00768244	0.0666369	7 v 7	0.803572	0.0306343	0.202254	7 v 7	0.285389	0.16074	0.728779	0 v 0	NA	NA	NA	0 v 0	NA	NA	NA	0 v 0	NA	NA	NA	3 v 3	0.220361	0.275136	0.658052	3 v 3	0.0162462	0.910766	0.947749	3 v 3	-0.204115	0.115795	0.324811	0.017	0.967671	0.0142724	0.072	0.807078	0.0930847	-0.055	0.919745	0.0363325	10.0074	10.2769	10.7111	10.6521	8.94398	10.9098	9.2703	8.79896	9.83842	9.71149	9.70113	9.21941	9.72979	9.75739	8.90328	10.4017	9.47998	10.273	12.0803	12.9097	12.9178	12.0263	12.484	13.038	12.1043	11.6033	11.9485	11.1073	11.3663	11.7494	11.5635	10.5994	11.7691	11.5426	10.9759	12.0255	11.32	12.1164	12.1859	NA	NA	NA	NA	NA	NA	NA	NA	NA	8.76454	8.57024	8.81698	8.69035	8.91109	9.2114	8.87897	8.926	8.95913	209.41	163.21	164.78	231.56	267.84	268.7	174.61	206.24	215.14	313.1	219.51	236.89	191.67	246.72	235.14	236.99	208.65	260.22	2.31833	0.535479	0.973035	1.67167	0.354937	1.3462	0.423061	0.295953	0.575805	1.49165	1.38183	0.145022	1.0714	0.277657	0.519549	1.80779	0.250395	-0.536002	0.636838	1.94186	1.16398	0.311265	0.921617	-0.0815627	1.36704	0.000795683	0.0182958	0.0562569	-0.316131	1.13144	0.681025	0.434564	0.376472	-0.628503	0.66177	0.750054	0.4365	-0.0208373	0.422265	NA	NA	NA	NA	NA	NA	NA	NA	NA	-0.0741926	0.340857	0.394418	-0.188623	-0.0149071	0.252269	-0.114431	-0.355764	-0.142149
P11234	P11234	NA	P11234	P11234	P11234	NA	P11234	P11234	P11234	NA	P11234	P11234	NA	P11234	P11234	P11234	RALB	Ras-related protein Ral-B (EC 3.6.5.2)	extracellular exosome [GO:0070062]; midbody [GO:0030496]; plasma membrane [GO:0005886]; ATPase binding [GO:0051117]; G protein activity [GO:0003925]; GDP binding [GO:0019003]; GTP binding [GO:0005525]; GTPase activity [GO:0003924]; ubiquitin protein ligase binding [GO:0031625]; apoptotic process [GO:0006915]; cell cycle [GO:0007049]; cell division [GO:0051301]; cellular response to exogenous dsRNA [GO:0071360]; cellular response to starvation [GO:0009267]; negative regulation of protein binding [GO:0032091]; positive regulation of autophagosome assembly [GO:2000786]; positive regulation of protein binding [GO:0032092]; positive regulation of protein phosphorylation [GO:0001934]; positive regulation of protein serine/threonine kinase activity [GO:0071902]; Ras protein signal transduction [GO:0007265]; regulation of exocyst assembly [GO:0001928]; regulation of exocyst localization [GO:0060178]; signal transduction [GO:0007165]		FALSE	TRUE	reviewed	5 out of 5	3	9	NA	5	5	73	NA	9	1	4	NA	3	12.6214	43.2039	NA	26.2136	High	High	NA	High	ENSG00000144118	RALB	RALB	FALSE	3 v 3	0.0262619	0.939957	0.980414	3 v 3	-0.0128251	0.980101	0.998656	3 v 3	0.039087	0.838016	0.926783	7 v 7	0.57759	0.100965	0.174502	7 v 7	0.692282	0.0596103	0.23098	7 v 7	-0.114692	0.529784	0.825848	NA	NA	NA	NA	NA	NA	NA	NA	NA	NA	NA	NA	3 v 3	0.22054	0.16288	0.583475	3 v 3	-0.0410294	0.543169	0.689727	3 v 3	-0.261569	0.056514	0.258648	-0.17	0.599896	0.221924	-0.359	0.138765	0.857719	0.189	0.686824	0.163154	NA	NA	NA	5.42962	4.1127	5.6893	5.24031	4.6837	5.22882	NA	NA	NA	NA	NA	NA	5.39917	4.93546	4.93546	8.97355	9.26819	10.4637	9.41806	9.37613	9.05012	8.88417	9.38845	9.30675	8.43796	8.05474	9.25054	8.50779	8.4446	8.79604	8.16189	8.5216	9.59171	8.30287	8.12774	9.08614	NA	NA	NA	NA	NA	NA	NA	NA	NA	5.68089	5.43296	5.37504	5.74953	5.61176	5.78921	5.81506	5.73606	5.72247	61.74	52.24	55.04	44.89	62.98	51.15	48.73	52.04	67.2	65.02	35.03	36.15	42.16	36.16	42.92	47.87	43.78	46.43	2.01913	0.0693801	0.535594	0.995381	-0.366365	0.760396	0.0296155	NA	NA	NA	0.189302	-0.570996	0.46048	NA	NA	NA	0.0304449	-0.82276	0.753839	1.94213	1.07326	0.177514	0.922384	-0.201966	1.1063	-0.173646	NA	NA	NA	0.158857	0.251763	-0.293359	0.0769996	-1.00388	0.35808	0.0729965	-0.164399	-0.345907	0.203261	NA	NA	NA	NA	NA	NA	NA	NA	NA	0.0686473	0.178803	0.414168	-0.0655287	-0.124301	0.0667416	-0.134176	-0.303104	-0.347427
Q15311	Q15311	NA	Q15311	A0A2X0U2N0	A0A2X0U2N0	NA	A0A2X0U2N0	A0A2X0U2N0; Q15311; Q59E87; Q5GJ68	A0A2X0U2N0; Q15311; Q59E87; Q5GJ68	NA	A0A2X0U2N0; Q15311	Q15311	NA	Q15311	Q15311	Q15311	RALBP1	RalA-binding protein 1 (RalBP1) (76 kDa Ral-interacting protein) (Dinitrophenyl S-glutathione ATPase) (DNP-SG ATPase) (EC 7.6.2.2) (EC 7.6.2.3) (Ral-interacting protein 1)	cytosol [GO:0005829]; membrane [GO:0016020]; mitochondrion [GO:0005739]; nucleus [GO:0005634]; plasma membrane [GO:0005886]; spindle pole [GO:0000922]; ABC-type glutathione S-conjugate transporter activity [GO:0015431]; ABC-type xenobiotic transporter activity [GO:0008559]; ATP binding [GO:0005524]; ATPase-coupled transmembrane transporter activity [GO:0042626]; GTPase activator activity [GO:0005096]; small GTPase binding [GO:0031267]; transmembrane transporter activity [GO:0022857]; xenobiotic transmembrane transporter activity [GO:0042910]; chemotaxis [GO:0006935]; doxorubicin transport [GO:1900753]; endocytosis [GO:0006897]; positive regulation of GTPase activity [GO:0043547]; positive regulation of mitochondrial fission [GO:0090141]; positive regulation of protein phosphorylation [GO:0001934]; regulation of Cdc42 protein signal transduction [GO:0032489]; regulation of GTPase activity [GO:0043087]; regulation of small GTPase mediated signal transduction [GO:0051056]; small GTPase mediated signal transduction [GO:0007264]; transmembrane transport [GO:0055085]; xenobiotic detoxification by transmembrane export across the plasma membrane [GO:1990961]		FALSE	TRUE	reviewed	5 out of 5	2	4	NA	11	3	10	NA	12	2	4	NA	11	1.98473	4.27481	NA	20.458	Medium	High	NA	High	ENSG00000017797	RALBP1	RALBP1	FALSE	6 v 6	0.249437	0.269997	0.554355	6 v 6	-0.116764	0.524844	0.976435	6 v 6	0.366201	0.000439865	0.110277	5 v 5	0.280239	0.121907	0.197519	5 v 5	0.289552	0.321801	0.415606	5 v 5	-0.00931312	0.963454	0.990919	NA	NA	NA	NA	NA	NA	NA	NA	NA	NA	NA	NA	3 v 3	-0.205616	0.100719	0.539078	3 v 3	-0.0255381	0.741051	0.838886	3 v 3	0.180077	0.00471411	0.193911	0.068	0.810691	0.0911446	0.103	0.643351	0.191552	-0.035	0.94012	0.0268169	5.54226	5.74685	5.43296	5.65249	4.86295	5.9472	5.38543	5.49506	5.24793	4.90689	5.6893	4.96347	5.2891	6.13955	5.29278	5.72247	5.6865	5.75489	8.55344	7.36894	NA	7.46679	7.13134	NA	5.2891	7.41278	6.88264	8.12257	NA	5.36107	6.62936	NA	8.2427	6.61029	NA	7.93251	6.21529	NA	5.36107	NA	NA	NA	NA	NA	NA	NA	NA	NA	7.26397	7.17592	7.17592	7.19967	6.89482	6.90448	7.0917	6.97154	7.01235	114.48	114.57	128.2	109.87	129.28	97.37	154.31	114.36	128.75	115.52	122.38	112.49	128.93	125.88	120.9	127.91	128.65	121.4	NA	0.248699	0.430868	NA	-0.0719698	0.739586	0.0540087	0.635367	0.057551	0.469485	0.267055	-0.632108	0.699271	0.253161	-0.392701	0.140178	-0.0699795	-0.823553	0.192311	NA	0.916052	0.31074	NA	-0.0719698	0.758656	-0.46572	0.382206	0.450252	0.329308	0.337035	0.191445	0.50696	NA	-0.667353	0.120129	NA	0	-0.01907	0.519729	NA	NA	NA	NA	NA	NA	NA	NA	NA	-0.064301	-0.281106	-0.27144	0.107973	-0.0767258	-0.107861	0.172274	0.20438	0.163579
Q6GYQ0	NA	NA	Q6GYQ0	A0A7P0TAR5	NA	NA	A0A7P0TAR5	A0A1B0GUI1; A0A7P0TAR5; H0YJB5; Q6GYQ0	NA	NA	A0A1B0GUI1; A0A7P0TAR5; H0YJB5; Q6GYQ0	Q6GYQ0	NA	NA	Q6GYQ0	Q6GYQ0	RALGAPA1	Ral GTPase-activating protein subunit alpha-1 (GAP-related-interacting partner to E12) (GRIPE) (GTPase-activating Rap/Ran-GAP domain-like 1) (Tuberin-like protein 1) (p240)	cytoplasm [GO:0005737]; nucleus [GO:0005634]; GTPase activator activity [GO:0005096]; protein heterodimerization activity [GO:0046982]; activation of GTPase activity [GO:0090630]; regulation of small GTPase mediated signal transduction [GO:0051056]		FALSE	TRUE	reviewed	5 out of 5	1	NA	NA	1	1	NA	NA	1	1	NA	NA	1	0.442043	NA	NA	0.687623	Medium	NA	NA	Medium	ENSG00000174373	RALGAPA1	RALGAPA1	FALSE	3 v 3	0.362552	0.196623	0.474776	3 v 3	0.0436544	0.838144	0.995502	3 v 3	0.318897	0.00047663	0.110277	NA	NA	NA	NA	NA	NA	NA	NA	NA	NA	NA	NA	NA	NA	NA	NA	NA	NA	NA	NA	NA	NA	NA	NA	0 v 0	NA	NA	NA	0 v 0	NA	NA	NA	0 v 0	NA	NA	NA	-0.716	0.111665	0.952085	-0.244	0.623975	0.204833	-0.472	0.525842	0.279145	6.61471	6.84046	6.35755	NA	NA	NA	NA	NA	NA	6.37851	6.10434	6.24222	6.70874	6.42459	6.54844	NA	NA	NA	NA	NA	NA	NA	NA	NA	NA	NA	NA	NA	NA	NA	NA	NA	NA	NA	NA	NA	NA	NA	NA	NA	NA	NA	NA	NA	NA	NA	NA	NA	NA	NA	NA	NA	NA	NA	NA	NA	NA	10.03	9.01	9.75	15.36	13.59	8.63	0.68	5.14	3.39	6.31	10.01	10.78	6.62	10.99	8.46	8.63	11.08	10.64	NA	NA	NA	NA	NA	NA	NA	0.236198	0.736127	0.115331	NA	NA	NA	-0.0940292	0.415877	-0.190885	NA	NA	NA	NA	NA	NA	NA	NA	NA	NA	0.330227	0.32025	0.306215	NA	NA	NA	NA	NA	NA	NA	NA	NA	NA	NA	NA	NA	NA	NA	NA	NA	NA	NA	NA	NA	NA	NA	NA	NA	NA	NA	NA
NA	NA	NA	Q2PPJ7	NA	NA	NA	Q2PPJ7	NA	NA	NA	H7C1F9; Q2PPJ7	Q2PPJ7	NA	NA	NA	Q2PPJ7	RALGAPA2	Ral GTPase-activating protein subunit alpha-2 (250 kDa substrate of Akt) (AS250) (p220)	cytoplasm [GO:0005737]; cytosol [GO:0005829]; extracellular space [GO:0005615]; nucleus [GO:0005634]; plasma membrane [GO:0005886]; GTPase activator activity [GO:0005096]; protein heterodimerization activity [GO:0046982]; activation of GTPase activity [GO:0090630]; regulation of small GTPase mediated signal transduction [GO:0051056]		FALSE	TRUE	reviewed	5 out of 5	NA	NA	NA	3	NA	NA	NA	3	NA	NA	NA	3	NA	NA	NA	1.81527	NA	NA	NA	High	ENSG00000188559	RALGAPA2	RALGAPA2	FALSE	NA	NA	NA	NA	NA	NA	NA	NA	NA	NA	NA	NA	NA	NA	NA	NA	NA	NA	NA	NA	NA	NA	NA	NA	NA	NA	NA	NA	NA	NA	NA	NA	NA	NA	NA	NA	3 v 3	-0.140884	0.231131	0.627322	3 v 3	0.0992548	0.41856	0.594031	3 v 3	0.240139	0.041498	0.238018	0.583	0.136853	0.863746	-0.37	0.422126	0.374558	0.953	0.0259626	1.58565	NA	NA	NA	NA	NA	NA	NA	NA	NA	NA	NA	NA	NA	NA	NA	NA	NA	NA	NA	NA	NA	NA	NA	NA	NA	NA	NA	NA	NA	NA	NA	NA	NA	NA	NA	NA	NA	NA	NA	NA	NA	NA	NA	NA	NA	NA	NA	NA	3.7866	4.07895	4.16189	3.48543	3.98185	4.1375	3.52356	3.93546	3.848	12.35	9.01	10.8	5.91	6.96	7.4	16.92	14.13	12.42	16.41	10.01	13.92	5.64	4.58	3.63	12.95	8.65	8.71	NA	NA	NA	NA	NA	NA	NA	NA	NA	NA	NA	NA	NA	NA	NA	NA	NA	NA	NA	NA	NA	NA	NA	NA	NA	NA	NA	NA	NA	NA	NA	NA	NA	NA	NA	NA	NA	NA	NA	NA	NA	NA	NA	NA	NA	NA	NA	NA	-0.30117	-0.0970987	-0.0243842	-0.0381351	0.0463929	0.289507	0.263034	0.143492	0.313891
Q86X10	NA	NA	Q86X10	Q86X10	NA	NA	Q86X10	B4E2E8; Q86X10	NA	NA	Q86X10	Q86X10	NA	NA	Q86X10	Q86X10	RALGAPB	Ral GTPase-activating protein subunit beta (p170)	GTPase activator activity [GO:0005096]; protein heterodimerization activity [GO:0046982]; activation of GTPase activity [GO:0090630]; regulation of small GTPase mediated signal transduction [GO:0051056]		FALSE	TRUE	reviewed	4 out of 5	2	NA	NA	4	2	NA	NA	4	2	NA	NA	4	1.33869	NA	NA	2.27577	High	NA	NA	High	ENSG00000170471	RALGAPB	RALGAPB	FALSE	3 v 3	0.249748	0.52651	0.771902	3 v 3	0.113035	0.80538	0.995502	3 v 3	0.136713	0.416736	0.646263	NA	NA	NA	NA	NA	NA	NA	NA	NA	NA	NA	NA	NA	NA	NA	NA	NA	NA	NA	NA	NA	NA	NA	NA	3 v 3	-0.077874	0.243269	0.635156	3 v 3	-0.0129314	0.87008	0.922083	3 v 3	0.0649427	0.633996	0.773581	-0.032	0.962747	0.016488	-0.118	0.797395	0.0983264	0.086	0.914703	0.03872	3.96347	4.12102	4.45943	NA	NA	NA	NA	NA	NA	3.60881	4.48543	3.70044	3.48543	4.8125	3.90689	NA	NA	NA	NA	NA	NA	NA	NA	NA	NA	NA	NA	NA	NA	NA	NA	NA	NA	NA	NA	NA	NA	NA	NA	NA	NA	NA	NA	NA	NA	NA	NA	NA	4.37156	4.50462	4.44626	4.36457	4.44626	4.27798	4.49825	4.45943	4.16993	16.46	13.69	17.42	16.54	37.46	30.2	20.3	25.06	17.51	25.88	16.38	13.7	19.85	15.11	19.34	20.4	18.65	14.51	NA	NA	NA	NA	NA	NA	NA	0.354665	-0.364411	0.758992	NA	NA	NA	0.478047	-0.691483	0.552541	NA	NA	NA	NA	NA	NA	NA	NA	NA	NA	-0.123382	0.327071	0.206451	NA	NA	NA	NA	NA	NA	NA	NA	NA	NA	NA	NA	NA	NA	NA	NA	NA	NA	NA	-0.00698643	-0.0583642	-0.168271	-0.133678	-0.0131754	0.10806	-0.126692	0.0451888	0.276331
Q86X27	NA	NA	Q86X27	Q86X27	NA	NA	Q86X27	A0A0A0MR31; Q86X27	NA	NA	A0A0A0MR31; Q86X27	Q86X27	NA	NA	Q86X27	Q86X27	RALGPS2	Ras-specific guanine nucleotide-releasing factor RalGPS2 (Ral GEF with PH domain and SH3-binding motif 2) (RalA exchange factor RalGPS2)	cytoplasm [GO:0005737]; plasma membrane [GO:0005886]; guanyl-nucleotide exchange factor activity [GO:0005085]; regulation of Ral protein signal transduction [GO:0032485]; small GTPase mediated signal transduction [GO:0007264]		FALSE	TRUE	reviewed	4 out of 5	1	NA	NA	3	2	NA	NA	3	1	NA	NA	3	1.54374	NA	NA	4.11664	Medium	NA	NA	High	ENSG00000116191	RALGPS2	RALGPS2	FALSE	6 v 6	-0.423753	0.221797	0.503607	6 v 6	-0.370317	0.29519	0.959604	6 v 6	-0.0534357	0.917669	0.960318	NA	NA	NA	NA	NA	NA	NA	NA	NA	NA	NA	NA	NA	NA	NA	NA	NA	NA	NA	NA	NA	NA	NA	NA	3 v 3	0.089197	0.38844	0.731733	3 v 3	0.456621	0.0201527	0.202262	3 v 3	0.367424	0.0794866	0.287841	-0.282	0.55835	0.253093	-0.498	0.212333	0.672982	0.216	0.790463	0.102119	6.50621	6.28355	5.96809	8.15026	6.26303	6.5744	7.50779	6.0917	6.88996	7.13545	7.48623	7.17692	6.54689	6.11686	6.53916	8.11061	8.12722	6.52669	NA	NA	NA	NA	NA	NA	NA	NA	NA	NA	NA	NA	NA	NA	NA	NA	NA	NA	NA	NA	NA	NA	NA	NA	NA	NA	NA	NA	NA	NA	5.98413	5.77347	5.64386	5.91648	5.90207	5.8505	5.4822	5.32193	5.49506	14.15	18.01	17.07	16.54	26.52	28.35	14.89	11.56	26.54	15.15	17.97	15.72	17.89	13.73	7.86	9.42	14.86	34.83	NA	NA	NA	NA	NA	NA	NA	-0.629244	-1.20268	-1.20883	0.64246	0.171335	-0.315556	-0.0406861	0.166688	-0.571068	0.0396412	-1.86419	0.0477095	NA	NA	NA	NA	NA	NA	NA	-0.588558	-1.36937	-0.637762	0.602819	2.03552	-0.363265	NA	NA	NA	NA	NA	NA	NA	NA	NA	NA	NA	NA	NA	NA	NA	NA	-0.067657	0.128605	0.206643	0.434274	0.580145	0.355444	0.501931	0.451541	0.148801
Q53GL6	Q53GL6	Q9UKM9	Q53GL6	Q53GL6	Q53GL6	Q53GL6	Q53GL6	A8K4T9; Q53GL6	A8K4T9; Q53GL6	A8K4T9; Q53GL6; Q5QPL9; Q9UKM9	A8K4T9; Q53GL6	Q53GL6	Q9UKM9	Q53GL6	Q53GL6	Q53GL6	RALY	RNA binding protein (Autoantigenic, hnRNP-associated with lethal yellow) long isoform variant (RNA binding protein, autoantigenic (HnRNP-associated with lethal yellow homolog (Mouse))) (RNA binding protein, autoantigenic (HnRNP-associated with lethal yellow homolog (Mouse)), isoform CRA_a) (cDNA FLJ77422, highly similar to Homo sapiens RNA binding protein, autoantigenic (hnRNP-associated with lethal yellow homolog (mouse)), transcript variant 1, mRNA) (Fragment)	identical protein binding [GO:0042802]; RNA binding [GO:0003723]	Match.Media Candidate matched to concensus primaries_	FALSE	TRUE	unreviewed	5 out of 5	11	15	8	6	16	97	10	9	11	15	8	6	50.4886	53.4202	23.2026	33.2248	High	High	High	High	NA	NA	NA	NA	6 v 6	0.461137	0.029904	0.205325	6 v 6	0.107987	0.774298	0.995502	6 v 6	0.35315	0.47174	0.685107	7 v 7	0.22858	0.48403	0.547868	7 v 7	0.511696	0.0924434	0.253953	7 v 7	-0.283115	0.245445	0.748126	3 v 3	1.0239	0.00165974	0.0815843	3 v 3	0.915762	0.0908617	0.113449	3 v 3	0.108138	0.717535	0.992791	3 v 3	0.168456	0.0560925	0.485552	3 v 3	-0.329798	0.0584164	0.251764	3 v 3	-0.498254	0.00756763	0.196992	NA	NA	NA	NA	NA	NA	NA	NA	NA	10.4606	8.41743	8.19279	11.2461	9.84972	10.1435	10.3658	8.93074	9.62498	10.2435	8.40045	7.97785	9.31447	8.44626	8.02292	10.9514	11.322	9.60511	10.3231	11.4199	9.97599	11.0596	10.8657	11.1358	11.5583	11.3917	10.8105	10.3371	10.5029	12.2306	11.3158	8.14975	9.62662	10.9882	8.41912	10.9388	9.71132	11.1401	11.9323	5.01346	5.84046	5.33985	6.51885	6.40429	6.01792	5.41616	5.39575	5.05745	7.36545	7.1639	7.27053	7.59246	7.25172	7.46107	7.83289	7.74819	7.71356	NA	NA	NA	NA	NA	NA	NA	NA	NA	NA	NA	NA	NA	NA	NA	NA	NA	NA	1.82624	0.055242	-0.0140096	0.632906	-0.672344	0.104135	-0.332112	0.217027	0.0169781	0.214934	0.880371	0.918981	0.518533	1.14609	-0.0288256	0.169863	0.294716	-1.47232	0.538402	1.55687	1.15441	0.696433	-0.00428926	-0.374048	0.43172	0.12077	-0.929061	0.0458037	0.0450703	0.585655	2.3913	-0.0198691	0.26937	-1.09917	-0.710443	0.637196	-0.298295	-0.327585	-0.452882	1.10269	1.00854	0.960472	-1.50539	-0.563827	-0.678072	-0.402702	0.444715	0.2824	0.227009	0.0878179	0.190541	-0.240433	-0.496474	-0.252488	-0.467442	-0.584292	-0.443029
Q9BTL3	NA	Q9BTL3	Q9BTL3	A0A3B3IU46	NA	A0A3B3IU46	Q9BTL3	A0A3B3IU46; Q9BTL3	NA	A0A3B3IU46; Q9BTL3	Q9BTL3	Q9BTL3	Q9BTL3	NA	Q9BTL3	Q9BTL3	RAMAC	RNA guanine-N7 methyltransferase activating subunit (Protein FAM103A1) (RNA guanine-7 methyltransferase activating subunit) (RNMT-activating mRNA cap methyltransferase subunit) (RNMT-activating mini protein) (RAM)	mRNA cap binding complex [GO:0005845]; mRNA cap methyltransferase complex [GO:0031533]; nucleoplasm [GO:0005654]; nucleus [GO:0005634]; enzyme activator activity [GO:0008047]; RNA binding [GO:0003723]; 7-methylguanosine mRNA capping [GO:0006370]; methylation [GO:0032259]; recruitment of mRNA capping enzyme to RNA polymerase II holoenzyme complex [GO:0036031]; RNA 5'-cap (guanine-N7)-methylation [GO:0106005]		FALSE	TRUE	reviewed	5 out of 5	1	NA	2	2	1	NA	2	3	1	NA	2	2	11.0169	NA	18.6441	17.7966	High	NA	High	High	ENSG00000169612	RAMAC	FAM103A1	FALSE	3 v 3	0.242399	0.645921	0.844444	3 v 3	-0.0620625	0.870744	0.996901	3 v 3	0.304461	0.258413	0.507067	NA	NA	NA	NA	NA	NA	NA	NA	NA	NA	NA	NA	0 v 0	NA	NA	NA	0 v 0	NA	NA	NA	0 v 0	NA	NA	NA	3 v 3	0.462597	0.0144334	0.448176	3 v 3	0.409922	0.0794149	0.2705	3 v 3	-0.052675	0.727838	0.837045	-0.364	0.569907	0.244196	-1.115	0.0239034	1.62154	0.751	0.355211	0.449513	NA	NA	NA	6.37504	5.32553	6.91289	5.88509	5.96116	6.04002	NA	NA	NA	NA	NA	NA	6.52199	5.92362	6.35403	NA	NA	NA	NA	NA	NA	NA	NA	NA	NA	NA	NA	NA	NA	NA	NA	NA	NA	NA	NA	NA	NA	NA	NA	NA	NA	NA	NA	NA	NA	4.82782	5.04876	5.02237	5.24031	5.62352	5.42291	5.05745	5.1819	4.81762	7.98	5.04	3.83	9.45	9.94	12.94	12.18	7.71	3.95	7.58	4.55	5.39	3.19	2.29	8.46	5.1	2.7	3.39	NA	NA	NA	NA	NA	NA	NA	NA	NA	NA	0.489953	-0.63563	0.872874	NA	NA	NA	-0.146954	-0.598094	0.55886	NA	NA	NA	NA	NA	NA	NA	NA	NA	NA	0.636907	-0.0375356	0.314013	NA	NA	NA	NA	NA	NA	NA	NA	NA	NA	NA	NA	NA	NA	NA	NA	0.412495	0.574756	0.400538	0.182864	0.441618	0.605282	-0.229631	-0.133138	0.204745
P62826	P62826	NA	P62826	J3KQE5	J3KQE5	NA	J3KQE5	B5MDF5; J3KQE5; P62826	B5MDF5; J3KQE5; P62826	NA	B5MDF5; J3KQE5; P62826	P62826	NA	P62826	P62826	P62826	RAN	GTP-binding nuclear protein Ran (Androgen receptor-associated protein 24) (GTPase Ran) (Ras-like protein TC4) (Ras-related nuclear protein)	centriole [GO:0005814]; cytoplasm [GO:0005737]; cytosol [GO:0005829]; extracellular exosome [GO:0070062]; male germ cell nucleus [GO:0001673]; manchette [GO:0002177]; melanosome [GO:0042470]; membrane [GO:0016020]; midbody [GO:0030496]; nuclear envelope [GO:0005635]; nuclear pore [GO:0005643]; nucleolus [GO:0005730]; nucleoplasm [GO:0005654]; nucleus [GO:0005634]; protein-containing complex [GO:0032991]; recycling endosome [GO:0055037]; RNA nuclear export complex [GO:0042565]; sperm flagellum [GO:0036126]; cadherin binding [GO:0045296]; chromatin binding [GO:0003682]; dynein intermediate chain binding [GO:0045505]; GDP binding [GO:0019003]; GTP binding [GO:0005525]; GTPase activity [GO:0003924]; importin-alpha family protein binding [GO:0061676]; magnesium ion binding [GO:0000287]; protein domain specific binding [GO:0019904]; protein heterodimerization activity [GO:0046982]; protein-containing complex binding [GO:0044877]; RNA binding [GO:0003723]; cell division [GO:0051301]; cellular response to mineralocorticoid stimulus [GO:0071389]; DNA metabolic process [GO:0006259]; GTP metabolic process [GO:0046039]; hippocampus development [GO:0021766]; mitotic cell cycle [GO:0000278]; mitotic sister chromatid segregation [GO:0000070]; mitotic spindle organization [GO:0007052]; positive regulation of protein binding [GO:0032092]; positive regulation of protein import into nucleus [GO:0042307]; pre-miRNA export from nucleus [GO:0035281]; protein export from nucleus [GO:0006611]; protein import into nucleus [GO:0006606]; protein localization to nucleolus [GO:1902570]; ribosomal large subunit export from nucleus [GO:0000055]; ribosomal small subunit export from nucleus [GO:0000056]; ribosomal subunit export from nucleus [GO:0000054]; snRNA import into nucleus [GO:0061015]; spermatid development [GO:0007286]; viral process [GO:0016032]		FALSE	TRUE	reviewed	5 out of 5	10	10	NA	11	18	82	NA	45	10	10	NA	11	46.2963	42.1296	NA	46.2963	High	High	NA	High	ENSG00000132341	RAN	RAN	FALSE	6 v 6	0.148308	0.420256	0.693061	6 v 6	-0.0414659	0.824609	0.995502	6 v 6	0.189774	0.0455241	0.228077	7 v 7	0.487649	0.127633	0.204242	7 v 7	0.625747	0.045841	0.215037	7 v 7	-0.138098	0.528643	0.825007	NA	NA	NA	NA	NA	NA	NA	NA	NA	NA	NA	NA	3 v 3	-0.0314304	0.160327	0.583475	3 v 3	-0.107147	0.0476493	0.243052	3 v 3	-0.0757171	0.187855	0.404094	-0.307	0.285564	0.544296	-0.512	0.0418735	1.37806	0.204	0.667014	0.175865	9.86759	10.0926	9.8205	10.4253	9.22255	10.5806	9.93458	9.81954	10.3305	9.54824	10.1398	9.34674	9.58365	10.488	9.55478	10.3582	9.97413	10.2992	11.2286	11.5904	10.6615	10.876	8.81154	12.168	11.1157	11.0515	8.58984	10.5471	10.6777	11.5691	11.2819	9.32103	10.7257	10.9481	8.91019	10.7855	7.73471	11.5632	11.404	NA	NA	NA	NA	NA	NA	NA	NA	NA	9.86155	9.81506	9.83384	9.80381	9.78676	9.82559	9.86357	9.90854	9.9655	915.58	536.83	541.36	546.41	713.03	758.66	699.8	648.9	562.99	526.46	387.38	383.29	474.53	491.6	396.54	659.18	381.89	437.25	1.34048	0.221697	0.681551	1.49026	-0.453402	0.308517	-0.175569	0.319344	-0.0471821	0.473763	0.490745	-0.596987	0.250167	0.283941	-0.395416	0.265717	0.0671092	-0.751574	0.281427	1.75132	1.07683	0.502931	0.604739	-0.28833	0.642299	0.0904455	0.035403	0.348234	0.208045	0.423636	0.154587	-0.0312607	-0.410833	-0.855129	0.17862	0.885524	-0.165072	-0.333782	-0.266015	NA	NA	NA	NA	NA	NA	NA	NA	NA	-0.057744	-0.0283033	-0.00824399	-0.0597586	-0.121783	-0.139901	-0.00201461	-0.0934797	-0.131657
NA	NA	Q3T054	NA	NA	NA	J3KQE5	NA	NA	NA	B5MDF5; J3KQE5; Q3T054	NA	NA	Q3T054	NA	NA	Q3T054	RAN	GTP-binding nuclear protein Ran (GTPase Ran) (Ras-related nuclear protein)	centriole [GO:0005814]; chromatin [GO:0000785]; cytoplasm [GO:0005737]; cytosol [GO:0005829]; melanosome [GO:0042470]; midbody [GO:0030496]; nuclear envelope [GO:0005635]; nucleolus [GO:0005730]; nucleoplasm [GO:0005654]; nucleus [GO:0005634]; recycling endosome [GO:0055037]; RNA nuclear export complex [GO:0042565]; GDP binding [GO:0019003]; GTP binding [GO:0005525]; GTPase activity [GO:0003924]; magnesium ion binding [GO:0000287]; pre-miRNA binding [GO:0070883]; protein heterodimerization activity [GO:0046982]; cell division [GO:0051301]; GTP metabolic process [GO:0046039]; mitotic sister chromatid segregation [GO:0000070]; positive regulation of protein binding [GO:0032092]; positive regulation of protein import into nucleus [GO:0042307]; protein export from nucleus [GO:0006611]; protein import into nucleus [GO:0006606]; protein localization to nucleolus [GO:1902570]; ribosomal large subunit export from nucleus [GO:0000055]; ribosomal small subunit export from nucleus [GO:0000056]; ribosomal subunit export from nucleus [GO:0000054]; snRNA import into nucleus [GO:0061015]		FALSE	TRUE	reviewed	5 out of 5	NA	NA	8	NA	NA	NA	12	NA	NA	NA	8	NA	NA	NA	36.5741	NA	NA	NA	High	NA	NA	NA	NA	NA	NA	NA	NA	NA	NA	NA	NA	NA	NA	NA	NA	NA	NA	NA	NA	NA	NA	NA	NA	NA	NA	NA	NA	NA	3 v 3	1.53265	0.0663097	0.114969	3 v 3	1.35225	9.77191e-05	0.0251952	3 v 3	0.180405	0.698961	0.992791	NA	NA	NA	NA	NA	NA	NA	NA	NA	NA	NA	NA	NA	NA	NA	NA	NA	NA	NA	NA	NA	NA	NA	NA	NA	NA	NA	NA	NA	NA	NA	NA	NA	NA	NA	NA	NA	NA	NA	NA	NA	NA	NA	NA	NA	NA	NA	NA	NA	NA	NA	NA	NA	NA	NA	NA	NA	NA	NA	NA	7.10748	7.92362	6.74012	8.46312	9.29715	8.0677	7.24982	6.94017	7.04002	NA	NA	NA	NA	NA	NA	NA	NA	NA	NA	NA	NA	NA	NA	NA	NA	NA	NA	NA	NA	NA	NA	NA	NA	NA	NA	NA	NA	NA	NA	NA	NA	NA	NA	NA	NA	NA	NA	NA	NA	NA	NA	NA	NA	NA	NA	NA	NA	NA	NA	NA	NA	NA	NA	NA	NA	NA	NA	NA	NA	NA	NA	NA	NA	NA	NA	1.21329	2.35698	1.02769	-1.35564	-1.37352	-1.32759	-0.142346	0.983458	-0.299898	NA	NA	NA	NA	NA	NA	NA	NA	NA
NA	NA	NA	B3KUP2	NA	NA	NA	B3KUP2	NA	NA	NA	B3KUP2	B3KUP2	NA	NA	NA	B3KUP2	RANBP1	RAN binding protein 1, isoform CRA_f (cDNA FLJ40340 fis, clone TESTI2032681, moderately similar to RAN-SPECIFIC GTPASE-ACTIVATING PROTEIN)	intracellular transport [GO:0046907]		FALSE	TRUE	unreviewed	1 out of 5	NA	NA	NA	3	NA	NA	NA	10	NA	NA	NA	1	NA	NA	NA	25.9669	NA	NA	NA	High	NA	NA	NA	NA	NA	NA	NA	NA	NA	NA	NA	NA	NA	NA	NA	NA	NA	NA	NA	NA	NA	NA	NA	NA	NA	NA	NA	NA	NA	NA	NA	NA	NA	NA	NA	NA	NA	NA	NA	NA	3 v 3	-0.300953	0.22125	0.622816	3 v 3	-0.177834	0.416293	0.591927	3 v 3	0.123119	0.0518239	0.254509	NA	NA	NA	NA	NA	NA	NA	NA	NA	NA	NA	NA	NA	NA	NA	NA	NA	NA	NA	NA	NA	NA	NA	NA	NA	NA	NA	NA	NA	NA	NA	NA	NA	NA	NA	NA	NA	NA	NA	NA	NA	NA	NA	NA	NA	NA	NA	NA	NA	NA	NA	NA	NA	NA	NA	NA	NA	3.75489	3.8679	4.21723	3.7866	3.47249	3.67807	3.64386	3.6893	4.1375	NA	NA	NA	NA	NA	NA	NA	NA	NA	NA	NA	NA	NA	NA	NA	NA	NA	NA	NA	NA	NA	NA	NA	NA	NA	NA	NA	NA	NA	NA	NA	NA	NA	NA	NA	NA	NA	NA	NA	NA	NA	NA	NA	NA	NA	NA	NA	NA	NA	NA	NA	NA	NA	NA	NA	NA	NA	NA	NA	NA	NA	NA	NA	NA	NA	NA	0.0317089	-0.395409	-0.539159	0.14274	-0.216811	-0.459432	0.111031	0.178597	0.0797272
A0A140VK94	A0A140VK94	A0A140VK94	A0A140VK94	F6WQW2	F6WQW2	F6WQW2	F6WQW2	C9JXG8; D3DX26; F6WQW2; P43487	C9JGV6; C9JXG8; D3DX26; F6WQW2; P43487	C9JXG8; D3DX26; F6WQW2; P43487	C9JXG8; D3DX26; F6WQW2; P43487	P43487	P43487	P43487	P43487	P43487	RANBP1	Ran-specific GTPase-activating protein (Ran-binding protein 1) (RanBP1)	centrosome [GO:0005813]; cytoplasm [GO:0005737]; cytosol [GO:0005829]; nuclear envelope [GO:0005635]; nuclear pore [GO:0005643]; nucleus [GO:0005634]; cadherin binding [GO:0045296]; GDP-dissociation inhibitor activity [GO:0005092]; GTPase activator activity [GO:0005096]; small GTPase binding [GO:0031267]; intracellular transport [GO:0046907]; positive regulation of mitotic centrosome separation [GO:0046604]; signal transduction [GO:0007165]	AllPrimariesMatch_	FALSE	TRUE	reviewed	5 out of 5	5	3	3	7	7	13	4	19	5	3	3	4	27.8607	21.393	13.4328	40.796	High	High	High	High	ENSG00000099901	RANBP1	RANBP1	FALSE	6 v 6	0.00920082	0.971571	0.98905	6 v 6	-0.0393378	0.833658	0.995502	6 v 6	0.0485386	0.796482	0.901538	5 v 5	1.14744	0.0265508	0.0866758	5 v 5	0.747777	0.118725	0.266234	5 v 5	0.399663	0.0641061	0.699694	3 v 3	1.59956	0.0228192	0.0999522	3 v 3	1.23621	0.0133399	0.046838	3 v 3	0.36335	0.343724	0.992791	3 v 3	-0.147752	0.0655904	0.504486	3 v 3	-0.201313	0.307756	0.492802	3 v 3	-0.0535617	0.724323	0.835266	-0.059	0.891267	0.0499921	0.084	0.803949	0.0947718	-0.143	0.777645	0.109219	7.69209	7.926	7.58871	8.77906	7.80607	8.70113	8.71356	8.96434	8.12153	7.38543	7.77808	7.47492	7.00787	8.16892	7.82018	8.70356	8.40982	8.61875	8.70494	NA	8.69592	7.74214	NA	9.06717	6.42122	6.88996	NA	7.61618	6.87897	6.26115	NA	7.24793	8.15735	NA	7.03232	7.35667	NA	7.55305	6.79312	4.12102	4.41278	3.65535	5.24413	5.47573	5.17792	4.07895	3.45943	3.56071	8.46883	8.44584	8.63336	8.39446	8.23458	8.47573	8.55152	8.71218	8.44501	252.37	365.69	335.83	241.01	202.87	222.48	230.79	158.05	324.13	224.09	314.59	250.59	314.47	288.37	279.87	233.46	288.92	273.76	1.448	NA	1.08876	2.18819	0.160069	NA	0.852181	0.306661	0.147922	0.113792	0.0655043	-1.15827	0.5796	0.684224	-0.242923	-0.231464	0.0755051	-0.603749	0.0823806	1.6636	NA	0.547594	1.51411	-0.371892	NA	0.385469	-0.377563	0.390846	0.345256	-0.0100008	-0.554526	0.497219	-0.215606	NA	0.541166	0.674083	0.531961	NA	0.466712	1.16517	2.0163	1.6172	-1.12311	-1.06295	-1.52257	0.0420641	0.95335	0.0946369	-0.074365	-0.211265	-0.157625	-0.157053	-0.477605	0.0307186	-0.0826884	-0.26634	0.188344
NA	NA	NA	Q6VN20	NA	NA	NA	R4GMX8	NA	NA	NA	A0A0D9SEU5; Q6VN20; R4GMX8	Q6VN20	NA	NA	NA	Q6VN20	RANBP10	Ran-binding protein 10 (RanBP10)	cytoplasm [GO:0005737]; cytosol [GO:0005829]; nucleus [GO:0005634]; ubiquitin ligase complex [GO:0000151]; cell surface receptor signaling pathway [GO:0007166]; cytoskeleton organization [GO:0007010]		FALSE	TRUE	reviewed	5 out of 5	NA	NA	NA	9	NA	NA	NA	12	NA	NA	NA	7	NA	NA	NA	21.6129	NA	NA	NA	High	ENSG00000141084	RANBP10	RANBP10	FALSE	NA	NA	NA	NA	NA	NA	NA	NA	NA	NA	NA	NA	NA	NA	NA	NA	NA	NA	NA	NA	NA	NA	NA	NA	NA	NA	NA	NA	NA	NA	NA	NA	NA	NA	NA	NA	3 v 3	0.119964	0.585848	0.835478	3 v 3	-0.11096	0.434299	0.606304	3 v 3	-0.230924	0.406104	0.599142	-0.654	0.110977	0.954767	-0.298	0.487246	0.312251	-0.356	0.626347	0.203185	NA	NA	NA	NA	NA	NA	NA	NA	NA	NA	NA	NA	NA	NA	NA	NA	NA	NA	NA	NA	NA	NA	NA	NA	NA	NA	NA	NA	NA	NA	NA	NA	NA	NA	NA	NA	NA	NA	NA	NA	NA	NA	NA	NA	NA	NA	NA	NA	4.24793	4.49185	3.74416	4.23266	4.37851	4.23266	4.55459	4.30743	4.3147	14.15	8.65	7.32	11.81	9.94	7.4	4.74	19.92	5.65	7.58	5.91	5.61	7.6	9.15	9.07	9.81	7.57	5.32	NA	NA	NA	NA	NA	NA	NA	NA	NA	NA	NA	NA	NA	NA	NA	NA	NA	NA	NA	NA	NA	NA	NA	NA	NA	NA	NA	NA	NA	NA	NA	NA	NA	NA	NA	NA	NA	NA	NA	NA	NA	NA	NA	NA	NA	NA	NA	NA	-0.0152668	-0.113341	0.4885	-0.321928	0.0710831	-0.0820358	-0.306661	0.184425	-0.570535
P49792	P49792	P49792	P49792	P49792	P49792	P49792	P49792	P49792	P49792	P49792	P49792	P49792	P49792	P49792	P49792	P49792	RANBP2	E3 SUMO-protein ligase RanBP2 (EC 2.3.2.-) (358 kDa nucleoporin) (Nuclear pore complex protein Nup358) (Nucleoporin Nup358) (Ran-binding protein 2) (RanBP2) (p270)	annulate lamellae [GO:0005642]; cytoplasm [GO:0005737]; cytosol [GO:0005829]; intracellular membrane-bounded organelle [GO:0043231]; membrane [GO:0016020]; mitochondrion [GO:0005739]; nuclear envelope [GO:0005635]; nuclear inclusion body [GO:0042405]; nuclear inner membrane [GO:0005637]; nuclear membrane [GO:0031965]; nuclear outer membrane [GO:0005640]; nuclear pore [GO:0005643]; nuclear pore cytoplasmic filaments [GO:0044614]; nuclear pore nuclear basket [GO:0044615]; nucleoplasm [GO:0005654]; SUMO ligase complex [GO:0106068]; metal ion binding [GO:0046872]; RNA binding [GO:0003723]; small GTPase binding [GO:0031267]; SUMO ligase activity [GO:0061665]; SUMO transferase activity [GO:0019789]; centrosome localization [GO:0051642]; mRNA transport [GO:0051028]; NLS-bearing protein import into nucleus [GO:0006607]; positive regulation of glucokinase activity [GO:0033133]; protein folding [GO:0006457]; protein peptidyl-prolyl isomerization [GO:0000413]; protein sumoylation [GO:0016925]; regulation of gluconeogenesis [GO:0006111]	AllPrimariesMatch_	FALSE	TRUE	reviewed	5 out of 5	35	118	9	56	44	490	9	74	31	87	8	41	12.6241	42.4938	4.06328	20.2233	High	High	High	High	ENSG00000153201	RANBP2	RANBP2	FALSE	6 v 6	0.0827347	0.596224	0.818389	6 v 6	0.034147	0.879555	0.996901	6 v 6	0.0485876	0.758304	0.87989	7 v 7	0.30887	0.327036	0.405571	7 v 7	0.486561	0.104446	0.261057	7 v 7	-0.177691	0.43277	0.788474	0 v 0	NA	NA	NA	0 v 0	NA	NA	NA	0 v 0	NA	NA	NA	3 v 3	0.059956	0.516792	0.798347	3 v 3	0.284843	0.102228	0.293522	3 v 3	0.224887	0.0177544	0.207158	-0.341	0.214616	0.668339	-0.375	0.146342	0.834631	0.034	0.960922	0.0173117	10.3743	9.78823	9.45574	11.5169	10.3625	11.0101	10.8345	10.5845	10.841	10.139	10.0635	9.54882	9.58026	10.1123	9.54844	11.204	11.0651	10.7928	12.6963	13.7955	12.8018	13.2494	12.6994	13.2996	13.2863	13.6326	12.8061	12.1977	12.5209	13.762	13.6564	11.0904	12.2894	13.3558	11.1475	13.2372	11.622	13.1636	13.6067	NA	NA	NA	NA	NA	NA	NA	NA	NA	9.74635	9.71167	9.69732	9.69436	9.91871	9.72212	9.51708	9.4365	9.52709	53.77	42.87	49.47	44.3	63.31	72.72	54.14	41.12	49.13	51.76	31.85	35.25	38.97	46.23	31.43	52.19	35.68	46.43	1.71141	-0.106751	0.498564	0.778653	-0.4757	0.139071	-0.383157	0.235239	-0.275301	-0.0930837	0.68246	-0.222001	0.169095	0.79402	-0.32408	-0.0926984	0.31291	-0.702588	0.217318	1.65433	1.07735	0.406887	0.135932	-0.320385	0.43966	0.0121551	-0.558781	0.0487793	-0.000385284	0.36955	0.480587	-0.0482236	0.0570822	-1.1841	0.0916768	0.642721	-0.155315	-0.300589	-0.395312	NA	NA	NA	NA	NA	NA	NA	NA	NA	-0.0519885	0.207047	0.0248093	0.177279	0.482211	0.195038	0.229268	0.275164	0.170229
NA	NA	NA	B7Z7F3	NA	NA	NA	B7Z7F3	NA	NA	NA	B7Z7F3	B7Z7F3	NA	NA	NA	B7Z7F3	RANBP3	Ran-binding protein 3 (cDNA FLJ58549, highly similar to Ran-binding protein 3)	nucleoplasm [GO:0005654]; intracellular transport [GO:0046907]		FALSE	TRUE	unreviewed	1 out of 5	NA	NA	NA	20	NA	NA	NA	41	NA	NA	NA	2	NA	NA	NA	47.7733	NA	NA	NA	High	NA	NA	NA	NA	NA	NA	NA	NA	NA	NA	NA	NA	NA	NA	NA	NA	NA	NA	NA	NA	NA	NA	NA	NA	NA	NA	NA	NA	NA	NA	NA	NA	NA	NA	NA	NA	NA	NA	NA	NA	3 v 3	0.0519147	0.698101	0.894169	3 v 3	0.111078	0.75663	0.848978	3 v 3	0.0591629	0.806599	0.885199	NA	NA	NA	NA	NA	NA	NA	NA	NA	NA	NA	NA	NA	NA	NA	NA	NA	NA	NA	NA	NA	NA	NA	NA	NA	NA	NA	NA	NA	NA	NA	NA	NA	NA	NA	NA	NA	NA	NA	NA	NA	NA	NA	NA	NA	NA	NA	NA	NA	NA	NA	NA	NA	NA	NA	NA	NA	5.76553	5.70044	5.96578	5.60585	5.7761	6.20555	5.91409	5.85798	5.4822	NA	NA	NA	NA	NA	NA	NA	NA	NA	NA	NA	NA	NA	NA	NA	NA	NA	NA	NA	NA	NA	NA	NA	NA	NA	NA	NA	NA	NA	NA	NA	NA	NA	NA	NA	NA	NA	NA	NA	NA	NA	NA	NA	NA	NA	NA	NA	NA	NA	NA	NA	NA	NA	NA	NA	NA	NA	NA	NA	NA	NA	NA	NA	NA	NA	NA	-0.159685	0.0756643	0.239765	-0.308236	-0.081877	0.723346	-0.148551	-0.157541	0.483581
NA	NA	Q9H6Z4	Q9H6Z4	NA	NA	Q9H6Z4	Q9H6Z4	NA	NA	B7Z5P4; B7Z7F3; Q9H6Z4	Q9H6Z4	Q9H6Z4	Q9H6Z4	NA	NA	Q9H6Z4	RANBP3	Ran-binding protein 3 (RanBP3)	cytoplasm [GO:0005737]; nuclear pore [GO:0005643]; nucleoplasm [GO:0005654]; nucleus [GO:0005634]; R-SMAD binding [GO:0070412]; small GTPase binding [GO:0031267]; protein export from nucleus [GO:0006611]; regulation of catalytic activity [GO:0050790]		FALSE	TRUE	reviewed	5 out of 5	NA	NA	6	20	NA	NA	6	41	NA	NA	6	2	NA	NA	9.70018	42.5044	NA	NA	High	High	ENSG00000031823	RANBP3	RANBP3	FALSE	NA	NA	NA	NA	NA	NA	NA	NA	NA	NA	NA	NA	NA	NA	NA	NA	NA	NA	NA	NA	NA	NA	NA	NA	0 v 0	NA	NA	NA	0 v 0	NA	NA	NA	0 v 0	NA	NA	NA	3 v 3	-0.0780519	0.418884	0.749042	3 v 3	0.0738322	0.523552	0.674018	3 v 3	0.151884	0.400291	0.595035	-0.075	0.875812	0.0575891	0.097	0.802083	0.0957806	-0.173	0.768174	0.114541	NA	NA	NA	NA	NA	NA	NA	NA	NA	NA	NA	NA	NA	NA	NA	NA	NA	NA	NA	NA	NA	NA	NA	NA	NA	NA	NA	NA	NA	NA	NA	NA	NA	NA	NA	NA	NA	NA	NA	NA	NA	NA	NA	NA	NA	NA	NA	NA	8.72996	8.69558	8.93546	8.60511	8.76852	8.75322	8.68229	8.72281	8.50024	68.17	73.86	74.9	41.94	47.07	39.44	43.99	45.62	63.24	51.13	72.56	59.05	64.22	62.25	76.77	34.92	66.76	65.3	NA	NA	NA	NA	NA	NA	NA	NA	NA	NA	NA	NA	NA	NA	NA	NA	NA	NA	NA	NA	NA	NA	NA	NA	NA	NA	NA	NA	NA	NA	NA	NA	NA	NA	NA	NA	NA	NA	NA	NA	NA	NA	NA	NA	NA	NA	NA	NA	-0.124851	0.0729389	-0.182243	-0.0771833	0.0457076	0.252972	0.0476682	-0.0272312	0.435215
O60518	O60518	NA	O60518	O60518	O60518	NA	O60518	O60518	O60518	NA	O60518	O60518	NA	O60518	O60518	O60518	RANBP6	Ran-binding protein 6 (RanBP6)	cytoplasm [GO:0005737]; nucleus [GO:0005634]; nuclear import signal receptor activity [GO:0061608]; nuclear localization sequence binding [GO:0008139]; protein import into nucleus [GO:0006606]		FALSE	TRUE	reviewed	3 out of 5	14	6	NA	9	18	11	NA	12	12	5	NA	6	14.2986	4.97738	NA	7.8733	High	High	NA	High	ENSG00000137040	RANBP6	RANBP6	FALSE	6 v 6	0.213257	0.148085	0.409965	6 v 6	-0.0653563	0.726656	0.993385	6 v 6	0.278614	0.136343	0.373439	4 v 4	0.596446	0.120748	0.196784	4 v 4	0.136678	0.663238	0.710659	4 v 4	0.459768	0.251683	0.749479	NA	NA	NA	NA	NA	NA	NA	NA	NA	NA	NA	NA	3 v 3	-0.237609	0.0718548	0.511586	3 v 3	-0.2686	0.133628	0.331797	3 v 3	-0.030991	0.549141	0.713472	0.416	0.444707	0.351926	0.632	0.140627	0.85193	-0.216	0.819952	0.0862117	7.55766	7.78136	7.47168	8.76022	7.80284	8.9847	8.385	8.04056	8.31741	7.34518	7.55612	7.43463	6.95884	7.98698	7.44956	8.94369	8.52278	8.88874	NA	NA	NA	5.92837	7.35138	7.58421	7.88813	6.01123	6.83415	NA	6.31832	7.20261	NA	NA	NA	NA	NA	6.3733	6.44294	7.45368	7.93546	NA	NA	NA	NA	NA	NA	NA	NA	NA	6.24222	6.18982	6.53605	6.06609	5.81762	6.37156	6.25927	6.30195	6.49985	12.09	17.65	20.9	13.59	16.24	10.48	16.24	5.14	22.02	12.63	35.94	36.15	18.38	22.43	20.55	17.66	32.97	31.44	NA	0.517226	NA	1.26589	0.685521	NA	-0.0828569	0.212472	0.225237	0.037047	0.375221	-0.237724	0.667291	0.598812	-0.20562	0.0221138	-0.183466	-0.719938	0.09596	NA	0.908437	NA	0.130529	-0.0473254	NA	-0.44493	-0.386341	0.430857	0.0149331	0.558687	0.482214	0.571331	NA	-0.391211	NA	1.13537	0.732846	NA	0.362073	NA	NA	NA	NA	NA	NA	NA	NA	NA	-0.176132	-0.372201	-0.164494	-0.193183	-0.48433	-0.128287	-0.0170511	-0.112129	0.036207
Q96S59	Q96S59	NA	Q96S59	Q96S59	Q96S59	NA	Q96S59	Q96S59	A0A024R014; O60738; Q96S59	NA	Q96S59	Q96S59	NA	Q96S59	Q96S59	Q96S59	RANBP9	Ran-binding protein 9 (RanBP9) (BPM-L) (BPM90) (Ran-binding protein M) (RanBPM) (RanBP7)	cytoplasm [GO:0005737]; cytosol [GO:0005829]; microtubule associated complex [GO:0005875]; nuclear body [GO:0016604]; nucleoplasm [GO:0005654]; nucleus [GO:0005634]; plasma membrane [GO:0005886]; ubiquitin ligase complex [GO:0000151]; enzyme binding [GO:0019899]; small GTPase binding [GO:0031267]; cell surface receptor signaling pathway [GO:0007166]; cytoskeleton organization [GO:0007010]; microtubule nucleation [GO:0007020]; negative regulation of ERK1 and ERK2 cascade [GO:0070373]; positive regulation of amyloid precursor protein catabolic process [GO:1902993]; protein-containing complex assembly [GO:0065003]		FALSE	TRUE	reviewed	5 out of 5	3	1	NA	10	4	1	NA	15	3	1	NA	7	5.48697	1.92044	NA	18.7929	High	Medium	NA	High	ENSG00000010017	RANBP9	RANBP9	FALSE	6 v 6	0.000229172	0.999379	0.999821	6 v 6	0.0797168	0.52942	0.976435	6 v 6	-0.0794876	0.698417	0.845864	1 v 1	-0.175024	NA	NA	1 v 1	0.35851	NA	NA	1 v 1	-0.533534	NA	NA	NA	NA	NA	NA	NA	NA	NA	NA	NA	NA	NA	NA	3 v 3	-0.179646	0.0718234	0.511586	3 v 3	-0.136606	0.0620746	0.254553	3 v 3	0.0430405	0.571383	0.730445	-0.087	0.888289	0.0514459	-0.312	0.458269	0.338879	0.226	0.764891	0.116401	5.65821	6.02237	5.55459	6.37156	5.64097	6.22304	6.42626	6.87529	6.07468	4.79701	5.98868	5.30743	5.05745	6.1127	5.34696	6.40429	5.848	6.22304	NA	NA	NA	NA	6.04221	NA	NA	NA	6.21723	NA	NA	NA	NA	NA	NA	NA	NA	NA	5.6837	NA	NA	NA	NA	NA	NA	NA	NA	NA	NA	NA	7.01346	6.94251	6.85922	6.732	6.81634	6.72792	6.86171	6.89482	6.92955	13.38	10.09	8.36	10.04	13.26	17.87	15.57	12.85	15.25	11.36	8.64	8.08	14.95	8.24	10.28	8.24	8.92	8.71	NA	-0.175024	NA	NA	NA	NA	NA	0.861199	0.0336831	0.24716	-0.0547059	-1.23432	0.14836	0.600761	-0.0903323	0.207632	-0.0327312	-0.207029	0	NA	0.35851	NA	NA	NA	NA	NA	0.260437	0.124015	0.0395284	-0.0219747	-1.02729	0.14836	NA	-0.533534	NA	NA	NA	NA	NA	NA	NA	NA	NA	NA	NA	NA	NA	NA	-0.281464	-0.126171	-0.131304	-0.129709	-0.0784741	-0.201634	0.151755	0.0476967	-0.0703302
A0A024R1U0	A0A024R1U0	A0A024R1U0	A0A024R1U0	A0A024R1U0	A0A024R1U0	A0A024R1U0	A0A024R1U0	P46060	P46060	P46060	P46060	P46060	P46060	P46060	P46060	P46060	RANGAP1	Ran GTPase-activating protein 1 (RanGAP1)	aggresome [GO:0016235]; axon cytoplasm [GO:1904115]; cytoplasm [GO:0005737]; cytoplasmic periphery of the nuclear pore complex [GO:1990723]; cytosol [GO:0005829]; dendrite [GO:0030425]; intracellular membrane-bounded organelle [GO:0043231]; kinetochore [GO:0000776]; mitotic spindle [GO:0072686]; nuclear envelope [GO:0005635]; nuclear membrane [GO:0031965]; nuclear pore [GO:0005643]; nuclear pore cytoplasmic filaments [GO:0044614]; nucleoplasm [GO:0005654]; perinuclear region of cytoplasm [GO:0048471]; SUMO ligase complex [GO:0106068]; cadherin binding [GO:0045296]; GTPase activator activity [GO:0005096]; RNA binding [GO:0003723]; small GTPase binding [GO:0031267]; ubiquitin protein ligase binding [GO:0031625]; activation of GTPase activity [GO:0090630]; cellular response to vasopressin [GO:1904117]; negative regulation of protein export from nucleus [GO:0046826]; protein sumoylation [GO:0016925]; response to axon injury [GO:0048678]; signal transduction [GO:0007165]	AllPrimariesMatch_	FALSE	TRUE	reviewed	5 out of 5	14	25	13	26	19	133	16	56	14	25	13	26	25.0426	43.2709	25.0426	45.1448	High	High	High	High	ENSG00000100401	RANGAP1	RANGAP1	FALSE	6 v 6	0.0913206	0.466832	0.72984	6 v 6	0.00956577	0.965927	0.998656	6 v 6	0.0817549	0.621282	0.796346	7 v 7	0.347263	0.242169	0.322971	7 v 7	0.502474	0.0599311	0.23098	7 v 7	-0.15521	0.439017	0.790579	0 v 0	NA	NA	NA	0 v 0	NA	NA	NA	0 v 0	NA	NA	NA	3 v 3	-0.0893057	0.209742	0.616233	3 v 3	-0.445408	0.199601	0.395763	3 v 3	-0.356102	0.257661	0.469991	-0.199	0.606309	0.217306	0.063	0.877148	0.0569271	-0.262	0.615229	0.210963	9.17118	8.88234	8.53255	10.1848	9.06851	9.7879	9.6397	9.1955	9.62553	8.92807	9.1127	8.57781	8.36019	9.30127	8.56186	9.96304	9.7445	9.63898	10.9165	11.5621	11.2292	11.3219	10.8671	11.8614	11.7705	11.511	10.9465	10.5241	10.8541	12.2085	11.3792	9.67437	10.4951	11.0163	9.65267	11.2123	10.0511	11.6058	11.9783	NA	NA	NA	NA	NA	NA	NA	NA	NA	9.43066	9.43233	10.1765	9.42164	9.25432	10.0957	10.0197	10.01	10.0782	138.41	226.98	211.46	239.83	175.69	175.03	129.94	124.64	185.78	139.51	287.06	241.83	200.01	177.14	200.69	149.1	234.59	274.73	1.55487	-0.0794165	0.392327	1.00727	-0.437999	0.182931	-0.18914	0.243103	-0.230363	-0.0452557	0.545049	-0.126986	0.162376	0.810988	-0.41893	-0.02931	0.221711	-0.675988	0.148924	1.57657	0.816051	0.421421	0.255601	-0.207777	0.545826	0.109619	-0.567886	0.188567	-0.0159457	0.323338	0.549002	0.0134526	-0.0217031	-0.895468	-0.0290944	0.751668	-0.230222	-0.362895	-0.298758	NA	NA	NA	NA	NA	NA	NA	NA	NA	-0.00901753	-0.178013	-0.0808864	-0.598086	-0.755649	0.0175099	-0.589068	-0.577635	0.0983964
Q9HD47	NA	NA	Q9HD47	Q9HD47	NA	NA	Q9HD47	Q9HD47	NA	NA	Q9HD47	Q9HD47	NA	NA	Q9HD47	Q9HD47	RANGRF	Ran guanine nucleotide release factor (RanGNRF) (Ran-binding protein MOG1)	caveola [GO:0005901]; cytoplasm [GO:0005737]; cytosol [GO:0005829]; intercalated disc [GO:0014704]; nucleoplasm [GO:0005654]; nucleus [GO:0005634]; perinuclear region of cytoplasm [GO:0048471]; plasma membrane [GO:0005886]; rough endoplasmic reticulum [GO:0005791]; guanyl-nucleotide exchange factor activity [GO:0005085]; small GTPase binding [GO:0031267]; sodium channel regulator activity [GO:0017080]; transmembrane transporter binding [GO:0044325]; endoplasmic reticulum to Golgi vesicle-mediated transport [GO:0006888]; heart contraction [GO:0060047]; positive regulation of protein localization to cell surface [GO:2000010]; positive regulation of protein localization to plasma membrane [GO:1903078]; protein exit from endoplasmic reticulum [GO:0032527]; protein import into nucleus [GO:0006606]; regulation of bundle of His cell action potential [GO:0098905]; regulation of cardiac muscle cell action potential involved in regulation of contraction [GO:0098909]; regulation of heart rate [GO:0002027]; regulation of membrane depolarization [GO:0003254]; regulation of membrane depolarization during cardiac muscle cell action potential [GO:1900825]; regulation of membrane potential [GO:0042391]; regulation of microtubule nucleation by Ran protein signal transduction [GO:0090226]; regulation of sodium ion transmembrane transport [GO:1902305]; regulation of sodium ion transmembrane transporter activity [GO:2000649]		FALSE	TRUE	reviewed	5 out of 5	1	NA	NA	3	2	NA	NA	3	1	NA	NA	3	3.76344	NA	NA	22.043	Medium	NA	NA	High	ENSG00000108961	RANGRF	RANGRF	FALSE	6 v 6	0.579509	0.0214562	0.183329	6 v 6	0.0892004	0.621888	0.9855	6 v 6	0.490309	0.00386041	0.118618	NA	NA	NA	NA	NA	NA	NA	NA	NA	NA	NA	NA	NA	NA	NA	NA	NA	NA	NA	NA	NA	NA	NA	NA	3 v 3	-0.125143	0.689278	0.889775	3 v 3	-0.0422982	0.681317	0.795087	3 v 3	0.0828453	0.829141	0.899616	0.238	0.391208	0.407593	0.362	0.120881	0.917641	-0.123	0.791821	0.101373	5.07039	5.74685	5.32912	5.41616	4.39232	4.84298	4.21723	4.43296	3.96347	4.60881	5.39232	4.70598	4.73877	5.71149	5.15785	4.97728	5.10434	4.57289	NA	NA	NA	NA	NA	NA	NA	NA	NA	NA	NA	NA	NA	NA	NA	NA	NA	NA	NA	NA	NA	NA	NA	NA	NA	NA	NA	NA	NA	NA	4.14568	3.98185	4.69488	4.16993	4.23266	4.04439	4.12102	4.45286	4	34.99	33.87	34.49	29.54	30.83	19.11	31.13	35.98	46.3	34.09	40.26	37.72	39.71	43.94	36.27	32.57	44.59	48.85	NA	NA	NA	NA	NA	NA	NA	0.46158	0.354533	0.623146	1.19893	-0.040642	0.879505	0.331621	0.0353553	0.171271	0.438884	-0.712019	0.270089	NA	NA	NA	NA	NA	NA	NA	0.129959	0.319177	0.451874	0.760049	0.671377	0.609416	NA	NA	NA	NA	NA	NA	NA	NA	NA	NA	NA	NA	NA	NA	NA	NA	0.0242475	0.250808	-0.650486	0.0489096	-0.220198	0.0443941	0.0246621	-0.471006	0.69488
P62834	P62834	NA	P62834	P62834	P62834	NA	P62834	P62834; Q5U0C3	P62834; Q5U0C3	NA	P62834	P62834	NA	P62834	P62834	P62834	RAP1A	Ras-related protein Rap-1A (EC 3.6.5.2) (C21KG) (G-22K) (GTP-binding protein smg p21A) (Ras-related protein Krev-1)	cell junction [GO:0030054]; cytoplasm [GO:0005737]; cytosol [GO:0005829]; early endosome [GO:0005769]; endosome membrane [GO:0010008]; extracellular exosome [GO:0070062]; glutamatergic synapse [GO:0098978]; guanyl-nucleotide exchange factor complex [GO:0032045]; late endosome [GO:0005770]; neuron projection [GO:0043005]; perinuclear region of cytoplasm [GO:0048471]; plasma membrane [GO:0005886]; specific granule membrane [GO:0035579]; sperm midpiece [GO:0097225]; G protein activity [GO:0003925]; GDP binding [GO:0019003]; GTP binding [GO:0005525]; GTPase activity [GO:0003924]; guanyl-nucleotide exchange factor activity [GO:0005085]; protein-containing complex binding [GO:0044877]; small GTPase binding [GO:0031267]; cellular response to cAMP [GO:0071320]; cellular response to nerve growth factor stimulus [GO:1990090]; establishment of endothelial barrier [GO:0061028]; negative regulation of synaptic vesicle exocytosis [GO:2000301]; nerve growth factor signaling pathway [GO:0038180]; nervous system development [GO:0007399]; positive regulation of ERK1 and ERK2 cascade [GO:0070374]; positive regulation of GTPase activity [GO:0043547]; positive regulation of neuron projection development [GO:0010976]; positive regulation of protein kinase activity [GO:0045860]; positive regulation of vasculogenesis [GO:2001214]; protein localization to plasma membrane [GO:0072659]; Rap protein signal transduction [GO:0032486]; regulation of cell junction assembly [GO:1901888]; regulation of neurotransmitter receptor localization to postsynaptic specialization membrane [GO:0098696]		FALSE	TRUE	reviewed	5 out of 5	7	9	NA	7	15	93	NA	12	2	2	NA	3	41.8478	45.6522	NA	39.1304	High	High	NA	High	ENSG00000116473	RAP1A	RAP1A	FALSE	6 v 6	0.307818	0.161864	0.428606	6 v 6	0.164725	0.471146	0.976435	6 v 6	0.143094	0.218199	0.461768	7 v 7	0.789558	0.021498	0.0807329	7 v 7	0.606628	0.0835907	0.24854	7 v 7	0.18293	0.324487	0.75655	NA	NA	NA	NA	NA	NA	NA	NA	NA	NA	NA	NA	3 v 3	0.0973213	0.288386	0.66795	3 v 3	-0.156017	0.0551405	0.247495	3 v 3	-0.253338	0.0589657	0.26189	-0.086	0.850857	0.0701435	-0.154	0.656182	0.182976	0.068	0.921756	0.0353839	8.1375	8.40769	8.59134	6.81762	5.70044	6.93782	6.32373	6.16591	6.55305	7.90869	8.15026	7.64386	7.79896	8.20799	7.59544	6.89724	6.2817	6.82273	9.51235	9.89224	9.76388	9.69801	7.39489	10.6199	9.99704	9.62863	7.02126	8.57403	9.05934	9.90268	9.16767	7.99774	9.12257	8.99605	7.96982	10.1062	6.4446	9.70113	10.2915	NA	NA	NA	NA	NA	NA	NA	NA	NA	5.82782	5.84549	5.63807	6.05094	5.83542	5.71699	6.15381	5.97039	5.9472	28.56	21.26	21.95	27.76	29.5	35.74	32.49	34.69	24.28	23.99	22.29	22.45	19.85	27.46	20.55	37.67	25.41	22.73	1.76613	0.373634	0.93832	1.56051	0.0943617	0.72457	0.0693823	0.228811	0.257438	0.947479	0.493893	-0.465472	0.384762	0.338546	0.199702	0.995891	-0.0796172	-0.581259	0.115085	1.79406	0.950291	0.389776	0.91872	-0.294478	0.896189	-0.40816	-0.109735	0.0577354	-0.0484122	0.57351	0.115786	0.269677	-0.0279258	-0.576657	0.548543	0.641789	0.388839	-0.171619	0.477543	NA	NA	NA	NA	NA	NA	NA	NA	NA	0.223118	-0.0100712	0.0789171	-0.102868	-0.134975	-0.230208	-0.325986	-0.124903	-0.309125
NA	NA	P61223	NA	NA	NA	P61223	NA	NA	NA	E7ESV4; F5GX62; F5H7Y6; P61223	NA	NA	P61223	NA	NA	P61223	RAP1B	Ras-related protein Rap-1b (EC 3.6.5.2) (GTP-binding protein smg p21B)	cell-cell junction [GO:0005911]; cytosol [GO:0005829]; membrane [GO:0016020]; plasma membrane [GO:0005886]; G protein activity [GO:0003925]; GDP binding [GO:0019003]; GTP binding [GO:0005525]; GTPase activity [GO:0003924]; cellular response to cAMP [GO:0071320]; establishment of endothelial barrier [GO:0061028]; negative regulation of synaptic vesicle exocytosis [GO:2000301]; Rap protein signal transduction [GO:0032486]; regulation of cell junction assembly [GO:1901888]; regulation of establishment of cell polarity [GO:2000114]		FALSE	TRUE	reviewed	5 out of 5	NA	NA	3	NA	NA	NA	3	NA	NA	NA	3	NA	NA	NA	18.4783	NA	NA	NA	High	NA	NA	NA	NA	NA	NA	NA	NA	NA	NA	NA	NA	NA	NA	NA	NA	NA	NA	NA	NA	NA	NA	NA	NA	NA	NA	NA	NA	NA	3 v 3	1.11455	0.0993977	0.13844	3 v 3	1.11422	0.000901345	0.0273408	3 v 3	0.000329098	0.999398	0.99956	NA	NA	NA	NA	NA	NA	NA	NA	NA	NA	NA	NA	NA	NA	NA	NA	NA	NA	NA	NA	NA	NA	NA	NA	NA	NA	NA	NA	NA	NA	NA	NA	NA	NA	NA	NA	NA	NA	NA	NA	NA	NA	NA	NA	NA	NA	NA	NA	NA	NA	NA	NA	NA	NA	NA	NA	NA	NA	NA	NA	4.1127	4.36457	3.59694	5.16591	5.48543	4.76553	4.26303	3.63227	4.17792	NA	NA	NA	NA	NA	NA	NA	NA	NA	NA	NA	NA	NA	NA	NA	NA	NA	NA	NA	NA	NA	NA	NA	NA	NA	NA	NA	NA	NA	NA	NA	NA	NA	NA	NA	NA	NA	NA	NA	NA	NA	NA	NA	NA	NA	NA	NA	NA	NA	NA	NA	NA	NA	NA	NA	NA	NA	NA	NA	NA	NA	NA	NA	NA	NA	NA	0.902878	1.85316	0.587617	-1.05321	-1.12085	-1.1686	-0.150334	0.732304	-0.580983	NA	NA	NA	NA	NA	NA	NA	NA	NA
P61224	P61224	NA	P61224	P61224	P61224	NA	P61224	P61224	P61224	NA	P61224	P61224	NA	P61224	P61224	P61224	RAP1B	Ras-related protein Rap-1b (EC 3.6.5.2) (GTP-binding protein smg p21B)	azurophil granule membrane [GO:0035577]; cell-cell junction [GO:0005911]; cytosol [GO:0005829]; extracellular exosome [GO:0070062]; lipid droplet [GO:0005811]; membrane [GO:0016020]; plasma membrane [GO:0005886]; G protein activity [GO:0003925]; GDP binding [GO:0019003]; GTP binding [GO:0005525]; GTPase activity [GO:0003924]; protein-containing complex binding [GO:0044877]; cell population proliferation [GO:0008283]; cellular response to cAMP [GO:0071320]; establishment of endothelial barrier [GO:0061028]; negative regulation of calcium ion-dependent exocytosis [GO:0045955]; negative regulation of synaptic vesicle exocytosis [GO:2000301]; positive regulation of ERK1 and ERK2 cascade [GO:0070374]; positive regulation of integrin activation [GO:0033625]; Rap protein signal transduction [GO:0032486]; regulation of cell junction assembly [GO:1901888]; regulation of establishment of cell polarity [GO:2000114]		FALSE	TRUE	reviewed	5 out of 5	9	13	NA	9	23	135	NA	22	4	6	NA	5	64.1304	71.1957	NA	46.7391	High	High	NA	High	ENSG00000127314	RAP1B	RAP1B	FALSE	6 v 6	0.348322	0.144209	0.405256	6 v 6	0.23384	0.32564	0.959604	6 v 6	0.114482	0.581073	0.767005	7 v 7	0.582067	0.0782655	0.148927	7 v 7	0.543331	0.115979	0.265323	7 v 7	0.0387359	0.836219	0.952322	NA	NA	NA	NA	NA	NA	NA	NA	NA	NA	NA	NA	3 v 3	-0.0487749	0.475442	0.776522	3 v 3	-0.389006	0.00655281	0.195077	3 v 3	-0.340231	0.058647	0.261144	-0.212	0.487383	0.312129	-0.136	0.650392	0.186824	-0.076	0.896493	0.0474529	10.8814	10.6595	10.4634	11.1892	9.84062	11.313	10.1679	9.88157	11.0004	10.8302	10.797	9.58007	10.8922	10.4611	9.30218	11.1022	10.2533	10.9331	12.0702	12.7643	12.108	11.703	11.2606	12.7346	11.9398	11.9348	11.1007	11.3274	11.5309	12.194	11.9741	10.4442	11.8417	11.8348	10.3792	12.1039	10.2321	12.0524	12.3331	NA	NA	NA	NA	NA	NA	NA	NA	NA	8.82623	8.67419	8.63263	8.68545	8.61618	8.6851	9.0129	9.0232	9.11764	32.16	43.6	37.62	54.35	46.74	57.93	24.36	44.33	39.53	44.82	38.67	39.97	42.89	40.28	55.01	38.84	34.05	41.11	1.66378	0.159963	0.74277	1.20373	-0.254182	0.790214	-0.231808	0.0512216	-0.137552	0.883352	1.02129	-0.0409523	0.312574	-0.0108193	0.198391	1.16124	0.0869686	-0.412636	0.379896	1.72881	1.02856	0.228433	0.682261	-0.393263	0.929444	-0.400926	0.0620409	-0.335943	-0.277888	0.934318	0.371684	-0.0673221	-0.0650249	-0.868601	0.514337	0.52147	0.139081	-0.139229	0.169118	NA	NA	NA	NA	NA	NA	NA	NA	NA	-0.140781	-0.058011	0.0524674	-0.327454	-0.407019	-0.432544	-0.186673	-0.349008	-0.485011
P52306	NA	P52306	P52306	B3KNU0	NA	A0A3Q1M477	P52306	B3KNU0; B7Z4M5; P52306; Q6U7G8	NA	A0A3Q1M477; B3KNU0; B7Z2V8; B7Z4M5; F6RPT3; P52306; Q04173; Q2KIA8; Q6U7G8	P52306	P52306	P52306	NA	P52306	P52306	RAP1GDS1	Rap1 GTPase-GDP dissociation stimulator 1 (Exchange factor smgGDS) (SMG GDS protein) (SMG P21 stimulatory GDP/GTP exchange protein)	cytosol [GO:0005829]; endoplasmic reticulum [GO:0005783]; extracellular exosome [GO:0070062]; mitochondrion [GO:0005739]; GTPase activator activity [GO:0005096]; myosin filament assembly [GO:0031034]; negative regulation of endoplasmic reticulum calcium ion concentration [GO:0032471]; positive regulation of GTPase activity [GO:0043547]; positive regulation of mitochondrial calcium ion concentration [GO:0051561]; vascular associated smooth muscle contraction [GO:0014829]		FALSE	TRUE	reviewed	5 out of 5	5	NA	1	22	7	NA	1	35	3	NA	1	19	7.57825	NA	1.97694	41.8451	High	NA	High	High	ENSG00000138698	RAP1GDS1	RAP1GDS1	FALSE	3 v 3	0.0133596	0.917348	0.972792	3 v 3	-0.174684	0.513285	0.976435	3 v 3	0.188043	0.239525	0.487714	NA	NA	NA	NA	NA	NA	NA	NA	NA	NA	NA	NA	0 v 0	NA	NA	NA	0 v 0	NA	NA	NA	0 v 0	NA	NA	NA	3 v 3	-0.286122	0.1634	0.583475	3 v 3	-0.474982	0.131723	0.329114	3 v 3	-0.18886	0.428357	0.620117	-0.531	0.177048	0.751909	-0.275	0.512354	0.29043	-0.256	0.731064	0.136045	5.12516	5.37156	4.97728	NA	NA	NA	NA	NA	NA	4.89724	5.39917	5.1375	4.926	5.52669	5.54535	NA	NA	NA	NA	NA	NA	NA	NA	NA	NA	NA	NA	NA	NA	NA	NA	NA	NA	NA	NA	NA	NA	NA	NA	NA	NA	NA	NA	NA	NA	NA	NA	NA	9.15406	9.33069	8.65714	8.60474	9.14975	8.52904	9.25337	9.24151	9.21359	15.69	11.53	14.63	18.31	16.91	25.27	7.44	11.56	19.2	15.15	7.05	12.57	11.52	12.82	15.72	21.58	10	14.51	NA	NA	NA	NA	NA	NA	NA	0.227915	-0.0276122	-0.160224	NA	NA	NA	0.199156	-0.155136	-0.568071	NA	NA	NA	NA	NA	NA	NA	NA	NA	NA	0.028759	0.127524	0.407847	NA	NA	NA	NA	NA	NA	NA	NA	NA	NA	NA	NA	NA	NA	NA	NA	NA	NA	NA	-0.54932	-0.180946	-0.1281	-0.648636	-0.0917594	-0.68455	-0.0993162	0.0891863	-0.556451
NA	P10114	NA	P10114	NA	P10114	NA	P10114	NA	P10114	NA	P10114	P10114	NA	P10114	NA	P10114	RAP2A	Ras-related protein Rap-2a (EC 3.6.5.2) (RbBP-30)	cytosol [GO:0005829]; midbody [GO:0030496]; plasma membrane [GO:0005886]; recycling endosome [GO:0055037]; recycling endosome membrane [GO:0055038]; G protein activity [GO:0003925]; GDP binding [GO:0019003]; GTP binding [GO:0005525]; GTPase activity [GO:0003924]; magnesium ion binding [GO:0000287]; actin cytoskeleton reorganization [GO:0031532]; cellular protein localization [GO:0034613]; cellular response to xenobiotic stimulus [GO:0071466]; establishment of protein localization [GO:0045184]; microvillus assembly [GO:0030033]; negative regulation of cell migration [GO:0030336]; positive regulation of protein autophosphorylation [GO:0031954]; positive regulation of protein phosphorylation [GO:0001934]; protein localization to plasma membrane [GO:0072659]; Rap protein signal transduction [GO:0032486]; regulation of dendrite morphogenesis [GO:0048814]; regulation of JNK cascade [GO:0046328]		FALSE	TRUE	reviewed	5 out of 5	NA	5	NA	3	NA	38	NA	5	NA	1	NA	1	NA	39.3443	NA	16.3934	NA	High	NA	High	ENSG00000125249	RAP2A	RAP2A	FALSE	NA	NA	NA	NA	NA	NA	NA	NA	NA	NA	NA	NA	2 v 2	0.867192	0.148318	0.226064	2 v 2	0.761039	0.197582	0.311867	2 v 2	0.106153	0.852476	0.95685	NA	NA	NA	NA	NA	NA	NA	NA	NA	NA	NA	NA	3 v 3	0.113998	0.823225	0.94204	3 v 3	0.932096	0.00766022	0.195077	3 v 3	0.818097	0.196775	0.413076	0.528	0.203199	0.692077	-0.114	0.827461	0.0822527	0.642	0.214795	0.667975	NA	NA	NA	NA	NA	NA	NA	NA	NA	NA	NA	NA	NA	NA	NA	NA	NA	NA	6.5744	NA	NA	NA	9.94705	NA	NA	NA	9.28563	5.50144	NA	NA	NA	NA	6.05745	NA	NA	NA	8.94193	NA	NA	NA	NA	NA	NA	NA	NA	NA	NA	NA	4.853	4.73335	3.926	4.37851	4.55459	4.92125	3.36457	3.7866	3.90689	29.84	9.73	18.81	14.18	22.21	22.8	45.35	44.97	20.33	31.56	17.74	25.37	19.12	17.85	20.55	20.8	18.65	11.61	NA	0.661419	1.07297	NA	NA	NA	NA	NA	NA	NA	NA	NA	NA	NA	NA	NA	NA	NA	NA	NA	1.00512	0.516954	NA	NA	NA	NA	NA	NA	NA	NA	NA	NA	NA	-0.343705	0.556011	NA	NA	NA	NA	NA	NA	NA	NA	NA	NA	NA	NA	NA	-0.474486	-0.178765	0.995246	1.01394	0.767992	1.01436	1.48843	0.946758	0.0191088
P61225	P61225	P61225	P61225	P61225	P61225	P61225	P61225	P61225; Q5JQ44	P61225; Q5JQ44	P61225; Q5JQ44	P61225; Q5JQ44	P61225	P61225	P61225	P61225	P61225	RAP2B	Ras-related protein Rap-2b (EC 3.6.5.2)	bicellular tight junction [GO:0005923]; cell-cell contact zone [GO:0044291]; cytosol [GO:0005829]; extracellular exosome [GO:0070062]; membrane [GO:0016020]; membrane raft [GO:0045121]; plasma membrane [GO:0005886]; recycling endosome membrane [GO:0055038]; specific granule membrane [GO:0035579]; tertiary granule membrane [GO:0070821]; G protein activity [GO:0003925]; GDP binding [GO:0019003]; GTP binding [GO:0005525]; GTPase activity [GO:0003924]; protein domain specific binding [GO:0019904]; negative regulation of cell migration [GO:0030336]; platelet activation [GO:0030168]; platelet aggregation [GO:0070527]; positive regulation of protein autophosphorylation [GO:0031954]; Rap protein signal transduction [GO:0032486]; regulation of protein tyrosine kinase activity [GO:0061097]; signal transduction [GO:0007165]	AllPrimariesMatch_	FALSE	TRUE	reviewed	5 out of 5	2	9	3	7	3	101	3	11	2	6	3	5	10.929	62.8415	15.847	44.2623	High	High	High	High	ENSG00000181467	RAP2B	RAP2B	FALSE	6 v 6	0.299656	0.0513621	0.256052	6 v 6	0.141788	0.328526	0.959604	6 v 6	0.157868	0.225336	0.470524	7 v 7	0.414855	0.135791	0.212099	7 v 7	0.34858	0.154016	0.281473	7 v 7	0.0662755	0.663428	0.882697	0 v 0	NA	NA	NA	0 v 0	NA	NA	NA	0 v 0	NA	NA	NA	3 v 3	0.206676	0.310664	0.686982	3 v 3	-0.0131867	0.953814	0.973453	3 v 3	-0.219863	0.0523687	0.255638	0.153	0.639312	0.194287	-0.101	0.748178	0.125995	0.254	0.529907	0.2758	6.29094	6.33092	5.93546	6.90328	6.06609	6.90809	6.3147	6.30743	6.54844	5.95187	5.8505	5.66391	5.67807	6.37504	5.98413	6.60437	6.33807	6.60437	10.4404	10.9962	9.84486	10.6645	9.81154	11.3655	10.2929	10.4613	9.72962	10.3656	10.1505	10.6961	10.6038	8.50502	10.6343	10.4253	8.69314	10.8428	9.13237	10.6594	10.5885	NA	NA	NA	NA	NA	NA	NA	NA	NA	7.60511	7.49105	7.59021	7.55459	7.68089	8.07093	7.87713	7.76354	7.70529	32.41	23.42	26.48	18.9	28.84	27.12	38.58	30.2	32.75	23.99	25.48	30.99	27.94	24.72	22.97	22.37	26.76	24.18	1.33985	0.0819145	0.0747932	1.21499	-0.403201	0.392379	0.203261	0.339073	0.480417	0.271546	0.588583	-0.241339	0.359656	0.612868	-0.0441226	-0.0486738	0.298911	-0.271979	0.303724	1.15172	0.679164	-0.193916	0.706131	-0.295631	0.57087	-0.178286	-0.273796	0.52454	0.32022	0.289671	0.0306393	0.0559313	0.188121	-0.59725	0.26871	0.508863	-0.107571	-0.178491	0.381547	NA	NA	NA	NA	NA	NA	NA	NA	NA	-0.0505202	0.189836	0.480713	-0.322542	-0.0826574	0.365639	-0.272022	-0.272493	-0.115074
NA	Q9Y3L5	NA	Q9Y3L5	NA	Q9Y3L5	NA	Q9Y3L5	NA	Q9Y3L5	NA	Q9Y3L5	Q9Y3L5	NA	Q9Y3L5	NA	Q9Y3L5	RAP2C	Ras-related protein Rap-2c (EC 3.6.5.2)	bicellular tight junction [GO:0005923]; cell-cell contact zone [GO:0044291]; cytoplasm [GO:0005737]; cytosol [GO:0005829]; extracellular exosome [GO:0070062]; plasma membrane [GO:0005886]; recycling endosome membrane [GO:0055038]; tertiary granule membrane [GO:0070821]; G protein activity [GO:0003925]; GDP binding [GO:0019003]; GTP binding [GO:0005525]; GTPase activity [GO:0003924]; transcription coactivator activity [GO:0003713]; establishment of endothelial intestinal barrier [GO:0090557]; negative regulation of cell migration [GO:0030336]; positive regulation of protein autophosphorylation [GO:0031954]; Rap protein signal transduction [GO:0032486]; regulation of protein tyrosine kinase activity [GO:0061097]		FALSE	TRUE	reviewed	5 out of 5	NA	9	NA	4	NA	62	NA	8	NA	4	NA	1	NA	61.7486	NA	20.765	NA	High	NA	High	ENSG00000123728	RAP2C	RAP2C	FALSE	NA	NA	NA	NA	NA	NA	NA	NA	NA	NA	NA	NA	7 v 7	0.551788	0.0643636	0.131362	7 v 7	0.4382	0.110057	0.262781	7 v 7	0.113588	0.508567	0.817644	NA	NA	NA	NA	NA	NA	NA	NA	NA	NA	NA	NA	3 v 3	0.0344144	0.855286	0.952484	3 v 3	-0.284597	0.213045	0.408863	3 v 3	-0.319011	0.0130926	0.201162	-0.117	0.777323	0.109399	-0.16	0.627613	0.202308	0.043	0.951196	0.02173	NA	NA	NA	NA	NA	NA	NA	NA	NA	NA	NA	NA	NA	NA	NA	NA	NA	NA	9.92466	10.7673	10.5958	9.99067	10.8	11.3162	9.64602	9.68982	10.6461	9.69	10.0195	9.89542	10.1829	9.05447	10.0114	10.1114	9.32103	10.0803	9.89087	10.5392	10.0192	NA	NA	NA	NA	NA	NA	NA	NA	NA	4.14568	4.20945	4.37851	4.42626	4.3147	4.09592	4.52982	4.46597	4.69488	19.55	18.74	17.42	23.04	20.22	20.95	23.69	18.63	13.55	24.62	13.65	19.76	16.18	17.85	13.3	21.97	17.03	20.8	1.54135	0.153901	0.234666	1.29677	-0.249405	0.584383	0.300848	NA	NA	NA	NA	NA	NA	NA	NA	NA	NA	NA	NA	1.27479	0.909138	-0.086703	0.777066	-0.373155	0.655878	-0.0896133	NA	NA	NA	NA	NA	NA	0.266557	-0.755236	0.321369	0.519707	0.12375	-0.0714944	0.390461	NA	NA	NA	NA	NA	NA	NA	NA	NA	0.280587	0.105243	-0.282587	-0.103556	-0.151278	-0.598956	-0.384143	-0.256521	-0.316369
NA	NA	NA	Q13905	NA	NA	NA	A0A804HL87	NA	NA	NA	A0A1S5UYZ7; A0A804HL87; Q13905	Q13905	NA	NA	NA	Q13905	RAPGEF1	Rap guanine nucleotide exchange factor 1 (CRK SH3-binding GNRP) (Guanine nucleotide-releasing factor 2) (Protein C3G)	cytoplasm [GO:0005737]; cytosol [GO:0005829]; early endosome [GO:0005769]; intracellular membrane-bounded organelle [GO:0043231]; guanyl-nucleotide exchange factor activity [GO:0005085]; SH3 domain binding [GO:0017124]; cellular response to cAMP [GO:0071320]; cellular response to nerve growth factor stimulus [GO:1990090]; establishment of endothelial barrier [GO:0061028]; nerve growth factor signaling pathway [GO:0038180]; nervous system development [GO:0007399]; positive regulation of GTPase activity [GO:0043547]; positive regulation of neuron projection development [GO:0010976]; Rap protein signal transduction [GO:0032486]; regulation of cell junction assembly [GO:1901888]; signal transduction [GO:0007165]; transmembrane receptor protein tyrosine kinase signaling pathway [GO:0007169]		FALSE	TRUE	reviewed	5 out of 5	NA	NA	NA	5	NA	NA	NA	6	NA	NA	NA	5	NA	NA	NA	5.47818	NA	NA	NA	High	ENSG00000107263	RAPGEF1	RAPGEF1	FALSE	NA	NA	NA	NA	NA	NA	NA	NA	NA	NA	NA	NA	NA	NA	NA	NA	NA	NA	NA	NA	NA	NA	NA	NA	NA	NA	NA	NA	NA	NA	NA	NA	NA	NA	NA	NA	3 v 3	0.15935	0.237288	0.6333	3 v 3	0.182754	0.201001	0.396496	3 v 3	0.0234044	0.736247	0.840877	0.316	0.303271	0.518168	0.077	0.839354	0.0760546	0.239	0.623382	0.205245	NA	NA	NA	NA	NA	NA	NA	NA	NA	NA	NA	NA	NA	NA	NA	NA	NA	NA	NA	NA	NA	NA	NA	NA	NA	NA	NA	NA	NA	NA	NA	NA	NA	NA	NA	NA	NA	NA	NA	NA	NA	NA	NA	NA	NA	NA	NA	NA	5.07895	5.21335	5.20945	5.21335	5.2211	5.54535	5.16591	5.0917	5.17393	67.4	54.76	66.89	73.84	62.65	80.73	67.68	66.18	114.63	112.36	81.43	74.1	59.81	86.05	47.75	91.03	51.35	93.35	NA	NA	NA	NA	NA	NA	NA	NA	NA	NA	NA	NA	NA	NA	NA	NA	NA	NA	NA	NA	NA	NA	NA	NA	NA	NA	NA	NA	NA	NA	NA	NA	NA	NA	NA	NA	NA	NA	NA	NA	NA	NA	NA	NA	NA	NA	NA	NA	0.134396	0.00775644	0.335897	0.0474353	0.129404	0.371424	-0.0869606	0.121647	0.0355264
NA	NA	NA	Q9Y4G8	NA	NA	NA	A0A2R8YGD3	NA	NA	NA	A0A2R8Y661; A0A2R8YGD3; Q17RH5; Q4W5Q4; Q9Y4G8	Q9Y4G8	NA	NA	NA	Q9Y4G8	RAPGEF2	Rap guanine nucleotide exchange factor 2 (Cyclic nucleotide ras GEF) (CNrasGEF) (Neural RAP guanine nucleotide exchange protein) (nRap GEP) (PDZ domain-containing guanine nucleotide exchange factor 1) (PDZ-GEF1) (RA-GEF-1) (Ras/Rap1-associating GEF-1)	apical plasma membrane [GO:0016324]; bicellular tight junction [GO:0005923]; cell-cell junction [GO:0005911]; cytoplasm [GO:0005737]; cytosol [GO:0005829]; endocytic vesicle [GO:0030139]; integral component of plasma membrane [GO:0005887]; late endosome [GO:0005770]; membrane [GO:0016020]; neuron projection [GO:0043005]; neuronal cell body [GO:0043025]; perinuclear region of cytoplasm [GO:0048471]; plasma membrane [GO:0005886]; protein-containing complex [GO:0032991]; synapse [GO:0045202]; beta-1 adrenergic receptor binding [GO:0031697]; calcium ion binding [GO:0005509]; cAMP binding [GO:0030552]; diacylglycerol binding [GO:0019992]; GTPase activator activity [GO:0005096]; guanyl-nucleotide exchange factor activity [GO:0005085]; PDZ domain binding [GO:0030165]; phosphatidic acid binding [GO:0070300]; WW domain binding [GO:0050699]; adenylate cyclase-activating adrenergic receptor signaling pathway [GO:0071880]; blood vessel development [GO:0001568]; brain-derived neurotrophic factor receptor signaling pathway [GO:0031547]; cAMP-mediated signaling [GO:0019933]; cellular response to cAMP [GO:0071320]; cellular response to cGMP [GO:0071321]; cellular response to nerve growth factor stimulus [GO:1990090]; establishment of endothelial barrier [GO:0061028]; establishment of endothelial intestinal barrier [GO:0090557]; forebrain neuron development [GO:0021884]; G protein-coupled receptor signaling pathway [GO:0007186]; intracellular signal transduction [GO:0035556]; MAPK cascade [GO:0000165]; microvillus assembly [GO:0030033]; negative regulation of cell population proliferation [GO:0008285]; negative regulation of dendrite morphogenesis [GO:0050774]; negative regulation of melanin biosynthetic process [GO:0048022]; nerve growth factor signaling pathway [GO:0038180]; neuron migration [GO:0001764]; neuron projection development [GO:0031175]; neuropeptide signaling pathway [GO:0007218]; positive regulation of cAMP-dependent protein kinase activity [GO:2000481]; positive regulation of cAMP-mediated signaling [GO:0043950]; positive regulation of dendritic cell apoptotic process [GO:2000670]; positive regulation of ERK1 and ERK2 cascade [GO:0070374]; positive regulation of GTPase activity [GO:0043547]; positive regulation of neuron migration [GO:2001224]; positive regulation of neuron projection development [GO:0010976]; positive regulation of protein binding [GO:0032092]; positive regulation of protein kinase activity [GO:0045860]; positive regulation of vasculogenesis [GO:2001214]; protein localization to plasma membrane [GO:0072659]; Rap protein signal transduction [GO:0032486]; regulation of cell junction assembly [GO:1901888]; regulation of synaptic plasticity [GO:0048167]; small GTPase mediated signal transduction [GO:0007264]; ventricular system development [GO:0021591]		FALSE	TRUE	reviewed	5 out of 5	NA	NA	NA	7	NA	NA	NA	8	NA	NA	NA	5	NA	NA	NA	5.07005	NA	NA	NA	High	ENSG00000109756	RAPGEF2	RAPGEF2	FALSE	NA	NA	NA	NA	NA	NA	NA	NA	NA	NA	NA	NA	NA	NA	NA	NA	NA	NA	NA	NA	NA	NA	NA	NA	NA	NA	NA	NA	NA	NA	NA	NA	NA	NA	NA	NA	3 v 3	-0.0787704	0.565321	0.821559	3 v 3	-0.0659808	0.756642	0.848978	3 v 3	0.0127896	0.885194	0.931415	-0.814	0.0139827	1.85441	-0.541	0.111494	0.952747	-0.273	0.689816	0.161267	NA	NA	NA	NA	NA	NA	NA	NA	NA	NA	NA	NA	NA	NA	NA	NA	NA	NA	NA	NA	NA	NA	NA	NA	NA	NA	NA	NA	NA	NA	NA	NA	NA	NA	NA	NA	NA	NA	NA	NA	NA	NA	NA	NA	NA	NA	NA	NA	6.39917	6.09803	6.21335	6.48543	5.79701	6.1918	6.35226	6.23458	6.08534	26.5	26.66	28.57	47.85	32.15	49.92	10.15	22.49	32.75	31.56	14.33	16.17	21.81	23.8	30.83	28.25	18.38	20.31	NA	NA	NA	NA	NA	NA	NA	NA	NA	NA	NA	NA	NA	NA	NA	NA	NA	NA	NA	NA	NA	NA	NA	NA	NA	NA	NA	NA	NA	NA	NA	NA	NA	NA	NA	NA	NA	NA	NA	NA	NA	NA	NA	NA	NA	NA	NA	NA	0.0862557	-0.301019	-0.0215478	0.133163	-0.437565	0.10646	0.0469069	-0.136546	0.128008
Q8TEU7	NA	NA	NA	E9PCH4	NA	NA	NA	A0A5F9ZHG7; B2RTU6; B7Z7Y1; D6RE77; E9PCH4; O43386; Q8TEA3; Q8TEU7; Q9UHV4	NA	NA	NA	NA	NA	NA	Q8TEU7	Q8TEU7	RAPGEF6	Rap guanine nucleotide exchange factor 6 (PDZ domain-containing guanine nucleotide exchange factor 2) (PDZ-GEF2) (RA-GEF-2)	apical plasma membrane [GO:0016324]; centrosome [GO:0005813]; cytosol [GO:0005829]; endocytic vesicle [GO:0030139]; plasma membrane [GO:0005886]; GTP-dependent protein binding [GO:0030742]; guanyl-nucleotide exchange factor activity [GO:0005085]; phosphatidic acid binding [GO:0070300]; small GTPase binding [GO:0031267]; microvillus assembly [GO:0030033]; positive regulation of GTPase activity [GO:0043547]; protein localization to plasma membrane [GO:0072659]; Ras protein signal transduction [GO:0007265]; regulation of GTPase activity [GO:0043087]		FALSE	TRUE	reviewed	5 out of 5	2	NA	NA	NA	3	NA	NA	NA	1	NA	NA	NA	1.1243	NA	NA	NA	High	NA	NA	NA	ENSG00000158987	RAPGEF6	RAPGEF6	FALSE	0 v 0	NA	NA	NA	0 v 0	NA	NA	NA	0 v 0	NA	NA	NA	NA	NA	NA	NA	NA	NA	NA	NA	NA	NA	NA	NA	NA	NA	NA	NA	NA	NA	NA	NA	NA	NA	NA	NA	NA	NA	NA	NA	NA	NA	NA	NA	NA	NA	NA	NA	-0.361	0.687408	0.162785	-0.314	0.686479	0.163372	-0.047	0.977536	0.00986736	NA	NA	NA	NA	NA	NA	NA	NA	NA	NA	NA	NA	NA	NA	NA	NA	NA	NA	NA	NA	NA	NA	NA	NA	NA	NA	NA	NA	NA	NA	NA	NA	NA	NA	NA	NA	NA	NA	NA	NA	NA	NA	NA	NA	NA	NA	NA	NA	NA	NA	NA	NA	NA	NA	NA	NA	NA	2.57	1.8	3.48	1.77	2.32	2.47	3.38	1.93	1.69	1.26	1.14	2.47	0.74	1.37	1.21	3.53	2.7	2.42	NA	NA	NA	NA	NA	NA	NA	NA	NA	NA	NA	NA	NA	NA	NA	NA	NA	NA	NA	NA	NA	NA	NA	NA	NA	NA	NA	NA	NA	NA	NA	NA	NA	NA	NA	NA	NA	NA	NA	NA	NA	NA	NA	NA	NA	NA	NA	NA	NA	NA	NA	NA	NA	NA	NA	NA	NA
NA	NA	NA	Q70E73	NA	NA	NA	Q70E73	NA	NA	NA	Q70E73	Q70E73	NA	NA	NA	Q70E73	RAPH1	Ras-associated and pleckstrin homology domains-containing protein 1 (RAPH1) (Amyotrophic lateral sclerosis 2 chromosomal region candidate gene 18 protein) (Amyotrophic lateral sclerosis 2 chromosomal region candidate gene 9 protein) (Lamellipodin) (Proline-rich EVH1 ligand 2) (PREL-2) (Protein RMO1)	cytoskeleton [GO:0005856]; cytosol [GO:0005829]; filopodium [GO:0030175]; lamellipodium [GO:0030027]; nuclear body [GO:0016604]; plasma membrane [GO:0005886]; axon extension [GO:0048675]; signal transduction [GO:0007165]		FALSE	TRUE	reviewed	5 out of 5	NA	NA	NA	19	NA	NA	NA	24	NA	NA	NA	19	NA	NA	NA	20.32	NA	NA	NA	High	NA	NA	NA	NA	NA	NA	NA	NA	NA	NA	NA	NA	NA	NA	NA	NA	NA	NA	NA	NA	NA	NA	NA	NA	NA	NA	NA	NA	NA	NA	NA	NA	NA	NA	NA	NA	NA	NA	NA	NA	3 v 3	-0.064163	0.127129	0.56427	3 v 3	-0.025494	0.748751	0.843611	3 v 3	0.038669	0.550745	0.714852	NA	NA	NA	NA	NA	NA	NA	NA	NA	NA	NA	NA	NA	NA	NA	NA	NA	NA	NA	NA	NA	NA	NA	NA	NA	NA	NA	NA	NA	NA	NA	NA	NA	NA	NA	NA	NA	NA	NA	NA	NA	NA	NA	NA	NA	NA	NA	NA	NA	NA	NA	NA	NA	NA	NA	NA	NA	7.71493	7.7252	7.77676	7.6907	7.61397	7.71973	7.57818	7.69488	7.82782	NA	NA	NA	NA	NA	NA	NA	NA	NA	NA	NA	NA	NA	NA	NA	NA	NA	NA	NA	NA	NA	NA	NA	NA	NA	NA	NA	NA	NA	NA	NA	NA	NA	NA	NA	NA	NA	NA	NA	NA	NA	NA	NA	NA	NA	NA	NA	NA	NA	NA	NA	NA	NA	NA	NA	NA	NA	NA	NA	NA	NA	NA	NA	NA	NA	NA	-0.0242359	-0.111222	-0.0570309	0.112512	-0.0809066	-0.108088	0.136748	0.0303156	-0.051057
P54136	P54136	P54136	P54136	P54136	P54136	P54136	P54136	P54136	P54136	P54136	P54136	P54136	P54136	P54136	P54136	P54136	RARS1	Arginine--tRNA ligase, cytoplasmic (EC 6.1.1.19) (Arginyl-tRNA synthetase) (ArgRS)	aminoacyl-tRNA synthetase multienzyme complex [GO:0017101]; cytoplasm [GO:0005737]; cytosol [GO:0005829]; extracellular exosome [GO:0070062]; membrane [GO:0016020]; nucleoplasm [GO:0005654]; nucleus [GO:0005634]; arginine binding [GO:0034618]; arginine-tRNA ligase activity [GO:0004814]; ATP binding [GO:0005524]; cadherin binding [GO:0045296]; tRNA binding [GO:0000049]; arginyl-tRNA aminoacylation [GO:0006420]; tRNA aminoacylation for protein translation [GO:0006418]	AllPrimariesMatch_	FALSE	TRUE	reviewed	5 out of 5	39	25	19	38	88	71	24	93	39	25	19	38	62.2727	39.3939	29.0909	53.0303	High	High	High	High	ENSG00000113643	RARS1	RARS	FALSE	6 v 6	-0.16353	0.474792	0.733078	6 v 6	-0.202975	0.315414	0.959604	6 v 6	0.0394451	0.581418	0.767248	7 v 7	1.06653	0.00377046	0.0572776	7 v 7	0.70116	0.0283439	0.199192	7 v 7	0.365374	0.091257	0.723183	3 v 3	1.09106	0.050708	0.106089	3 v 3	0.969801	0.00106079	0.0298373	3 v 3	0.121257	0.658663	0.992791	3 v 3	-0.151904	0.0698452	0.511586	3 v 3	-0.144851	0.0246942	0.215828	3 v 3	0.00705328	0.923465	0.952346	-0.436	0.0298533	1.52501	0	0.999367	0.000275204	-0.436	0.0811264	1.09084	11.7118	11.9114	12.0578	12.3278	11.2602	12.5833	12.0842	12.0453	12.9168	11.3277	12.6311	11.8282	11.6148	12.7649	11.8648	12.1295	11.8638	12.8322	10.7754	11.128	10.2878	10.0763	9.99774	10.8254	10.4254	9.49125	9.41553	9.56224	9.12696	10.1443	9.96275	8.3474	10.353	10.1923	8.60437	10.1466	8.85081	9.97011	10.4909	5.98413	6.53761	5.78921	6.89118	7.53216	6.79701	6.17792	5.9542	5.81506	10.4275	10.3336	10.2229	10.2115	10.1657	10.1511	10.3141	10.315	10.3337	243.62	394.16	418.74	466.67	312.59	306.3	234.85	248.64	279.52	308.68	267.05	273.27	351.24	402.34	324.6	367.65	312.97	412.58	1.94043	0.582214	1.2132	1.69847	0.28115	1.16524	0.585029	0.384032	-0.719709	0.229607	0.243562	-0.785161	-0.333508	0.0969051	-0.853496	0.192979	0.198265	-0.603644	-0.248856	1.68346	1.14693	0.422409	0.85533	-0.0654251	0.935702	-0.0702875	0.287127	0.133788	0.036628	0.0452969	-0.181517	-0.084652	0.256968	-0.564719	0.790794	0.843143	0.346575	0.229541	0.655317	0.713258	1.57796	0.98195	-0.907043	-0.994554	-1.00781	-0.193784	0.58341	-0.0258554	-0.215999	-0.167942	-0.0717722	-0.102607	-0.149376	-0.182571	0.113392	0.0185663	-0.110799
Q5T160	Q5T160	NA	Q5T160	Q5T160	Q5T160	NA	Q5T160	H0UI22; Q5T160	Q5T160	NA	Q5T160	Q5T160	NA	Q5T160	Q5T160	Q5T160	RARS2	Probable arginine--tRNA ligase, mitochondrial (EC 6.1.1.19) (Arginyl-tRNA synthetase) (ArgRS)	mitochondrial matrix [GO:0005759]; mitochondrion [GO:0005739]; arginine-tRNA ligase activity [GO:0004814]; ATP binding [GO:0005524]; RNA binding [GO:0003723]; arginyl-tRNA aminoacylation [GO:0006420]; mitochondrial translation [GO:0032543]; tRNA aminoacylation for protein translation [GO:0006418]		FALSE	TRUE	reviewed	5 out of 5	5	12	NA	8	7	38	NA	10	5	12	NA	8	8.13149	20.5882	NA	15.917	High	High	NA	High	ENSG00000146282	RARS2	RARS2	FALSE	6 v 6	0.104528	0.500489	0.753173	6 v 6	-0.158071	0.315418	0.959604	6 v 6	0.262599	0.070431	0.276204	6 v 6	0.649314	0.0873352	0.159813	6 v 6	0.564787	0.22767	0.336595	6 v 6	0.0845273	0.762985	0.922971	NA	NA	NA	NA	NA	NA	NA	NA	NA	NA	NA	NA	3 v 3	-0.0250967	0.783725	0.927451	3 v 3	0.177289	0.0116626	0.195077	3 v 3	0.202386	0.143754	0.357595	-0.03	0.960059	0.017702	0.001	0.998469	0.000665618	-0.031	0.967121	0.014519	7.71356	7.90509	7.65033	8.57743	7.58421	8.95971	8.36982	8.01402	8.30012	7.6703	7.75355	7.65535	7.45943	8.12257	7.79051	8.94866	8.25172	8.76587	9.03342	9.18562	10.3526	9.33226	7.85985	NA	9.57988	9.36763	7.65678	8.24222	NA	9.55536	8.19279	8.43296	8.67948	8.29829	8.46189	10.0415	6.50462	NA	9.9691	NA	NA	NA	NA	NA	NA	NA	NA	NA	7.14466	6.90689	6.95884	6.96116	6.98185	6.99209	6.78136	6.8392	6.78267	27.53	27.02	25.78	20.68	16.91	12.94	27.75	26.34	20.33	22.09	17.06	23.13	18.87	26.55	21.76	28.64	22.43	18.86	1.91964	0.203063	0.791202	NA	0.0245256	0.992833	-0.0353728	0.0432562	0.151535	-0.00501807	0.207613	-0.42981	0.659588	0.254127	-0.217483	-0.140178	-0.37123	-0.667508	0.193846	1.89071	1.35522	0.353943	NA	-0.389217	0.887327	-0.709262	-0.210871	0.369018	0.13516	0.578844	0.237699	0.465742	0.0289293	-1.15216	0.437259	NA	0.413743	0.105506	0.673889	NA	NA	NA	NA	NA	NA	NA	NA	NA	-0.183498	0.0749621	0.0332459	0.179801	0.142649	0.209418	0.363299	0.0676868	0.176172
NA	NA	NA	P20936	NA	NA	NA	P20936	NA	NA	NA	B4DTL8; B4DTX4; E9PGC0; P20936	P20936	NA	NA	NA	P20936	RASA1	Ras GTPase-activating protein 1 (GAP) (GTPase-activating protein) (RasGAP) (Ras p21 protein activator) (p120GAP)	cytoplasm [GO:0005737]; cytosol [GO:0005829]; plasma membrane [GO:0005886]; ruffle [GO:0001726]; GTPase activator activity [GO:0005096]; GTPase activity [GO:0003924]; GTPase binding [GO:0051020]; phosphotyrosine residue binding [GO:0001784]; potassium channel inhibitor activity [GO:0019870]; signaling receptor binding [GO:0005102]; blood vessel morphogenesis [GO:0048514]; ephrin receptor signaling pathway [GO:0048013]; intracellular signal transduction [GO:0035556]; mitotic cytokinesis [GO:0000281]; negative regulation of apoptotic process [GO:0043066]; negative regulation of cell adhesion [GO:0007162]; negative regulation of cell-matrix adhesion [GO:0001953]; negative regulation of neuron apoptotic process [GO:0043524]; negative regulation of Ras protein signal transduction [GO:0046580]; positive regulation of GTPase activity [GO:0043547]; regulation of actin filament polymerization [GO:0030833]; regulation of cell shape [GO:0008360]; regulation of RNA metabolic process [GO:0051252]; signal transduction [GO:0007165]; vasculogenesis [GO:0001570]		FALSE	TRUE	reviewed	5 out of 5	NA	NA	NA	25	NA	NA	NA	32	NA	NA	NA	25	NA	NA	NA	25.6925	NA	NA	NA	High	ENSG00000145715	RASA1	RASA1	FALSE	NA	NA	NA	NA	NA	NA	NA	NA	NA	NA	NA	NA	NA	NA	NA	NA	NA	NA	NA	NA	NA	NA	NA	NA	NA	NA	NA	NA	NA	NA	NA	NA	NA	NA	NA	NA	3 v 3	-0.179596	0.322166	0.696762	3 v 3	-0.0647463	0.649673	0.771181	3 v 3	0.11485	0.0474608	0.247928	-0.052	0.911137	0.0404165	-0.217	0.481449	0.31745	0.165	0.764012	0.1169	NA	NA	NA	NA	NA	NA	NA	NA	NA	NA	NA	NA	NA	NA	NA	NA	NA	NA	NA	NA	NA	NA	NA	NA	NA	NA	NA	NA	NA	NA	NA	NA	NA	NA	NA	NA	NA	NA	NA	NA	NA	NA	NA	NA	NA	NA	NA	NA	7.55075	7.7252	7.54148	7.60511	7.55459	7.11894	7.48543	7.57213	7.41532	36.02	29.9	31	32.49	43.09	25.27	28.43	35.98	43.48	35.98	30.03	24.7	26.23	38.45	29.62	27.86	21.08	32.41	NA	NA	NA	NA	NA	NA	NA	NA	NA	NA	NA	NA	NA	NA	NA	NA	NA	NA	NA	NA	NA	NA	NA	NA	NA	NA	NA	NA	NA	NA	NA	NA	NA	NA	NA	NA	NA	NA	NA	NA	NA	NA	NA	NA	NA	NA	NA	NA	0.0543623	-0.170607	-0.422543	0.119682	-0.0175429	-0.296378	0.06532	0.153064	0.126165
NA	NA	NA	Q15283	NA	NA	NA	A0A0A0MSJ9	NA	NA	NA	A0A0A0MSJ9; Q15283	Q15283	NA	NA	NA	Q15283	RASA2	Ras GTPase-activating protein 2 (GTPase-activating protein 1m) (GAP1m)	cytosol [GO:0005829]; perinuclear region of cytoplasm [GO:0048471]; GTPase activator activity [GO:0005096]; metal ion binding [GO:0046872]; phospholipid binding [GO:0005543]; intracellular signal transduction [GO:0035556]; negative regulation of Ras protein signal transduction [GO:0046580]; regulation of GTPase activity [GO:0043087]; signal transduction [GO:0007165]		FALSE	TRUE	reviewed	5 out of 5	NA	NA	NA	3	NA	NA	NA	3	NA	NA	NA	3	NA	NA	NA	4.23529	NA	NA	NA	High	ENSG00000155903	RASA2	RASA2	FALSE	NA	NA	NA	NA	NA	NA	NA	NA	NA	NA	NA	NA	NA	NA	NA	NA	NA	NA	NA	NA	NA	NA	NA	NA	NA	NA	NA	NA	NA	NA	NA	NA	NA	NA	NA	NA	3 v 3	-0.252774	0.04928	0.482192	3 v 3	-0.108781	0.570051	0.710544	3 v 3	0.143993	0.299205	0.508063	-0.356	0.568668	0.245141	-0.246	0.675672	0.170264	-0.11	0.926242	0.0332757	NA	NA	NA	NA	NA	NA	NA	NA	NA	NA	NA	NA	NA	NA	NA	NA	NA	NA	NA	NA	NA	NA	NA	NA	NA	NA	NA	NA	NA	NA	NA	NA	NA	NA	NA	NA	NA	NA	NA	NA	NA	NA	NA	NA	NA	NA	NA	NA	5.62644	5.57592	5.64962	5.29278	5.4363	5.36457	5.64674	5.24031	5.53294	10.03	11.17	14.63	28.95	39.12	23.42	18.95	13.49	28.8	17.68	10.24	9.66	13.97	27.92	9.07	19.62	12.97	17.41	NA	NA	NA	NA	NA	NA	NA	NA	NA	NA	NA	NA	NA	NA	NA	NA	NA	NA	NA	NA	NA	NA	NA	NA	NA	NA	NA	NA	NA	NA	NA	NA	NA	NA	NA	NA	NA	NA	NA	NA	NA	NA	NA	NA	NA	NA	NA	NA	-0.333657	-0.139622	-0.285043	-0.353957	0.195981	-0.168368	-0.0202996	0.335603	0.116675
Q14644	Q14644	NA	Q14644	Q14644	Q14644	NA	Q14644	Q14644	Q14644	NA	Q14644	Q14644	NA	Q14644	Q14644	Q14644	RASA3	Ras GTPase-activating protein 3 (GAP1(IP4BP)) (Ins P4-binding protein)	cytosol [GO:0005829]; intrinsic component of the cytoplasmic side of the plasma membrane [GO:0031235]; calcium-release channel activity [GO:0015278]; GTPase activator activity [GO:0005096]; metal ion binding [GO:0046872]; negative regulation of Ras protein signal transduction [GO:0046580]; regulation of GTPase activity [GO:0043087]; signal transduction [GO:0007165]		FALSE	TRUE	reviewed	5 out of 5	3	2	NA	6	4	3	NA	6	2	2	NA	5	2.63789	2.03837	NA	6.59472	High	High	NA	High	ENSG00000185989	RASA3	RASA3	FALSE	6 v 6	0.134232	0.452172	0.715736	6 v 6	0.165353	0.325824	0.959604	6 v 6	-0.031121	0.827351	0.91996	2 v 2	0.85833	0.169328	0.248482	2 v 2	0.782857	0.14124	0.275794	2 v 2	0.0754738	0.884226	0.967111	NA	NA	NA	NA	NA	NA	NA	NA	NA	NA	NA	NA	3 v 3	-0.168998	0.127312	0.564585	3 v 3	-0.42576	0.0505001	0.243638	3 v 3	-0.256763	0.0629014	0.266977	0.381	0.445347	0.351301	-0.464	0.32437	0.48896	0.845	0.109018	0.962501	5.65249	5.83794	5.55459	4.99095	3.91648	4.74416	4.2555	4.37156	4.83794	5.47897	5.74953	5.19771	4.92125	5.93782	5.29646	4.64386	4.2555	4.64962	NA	NA	6.52513	NA	8.07735	NA	NA	NA	7.45286	NA	NA	NA	NA	5.43296	NA	NA	5.91886	NA	7.1179	NA	NA	NA	NA	NA	NA	NA	NA	NA	NA	NA	5.14568	5.04439	5.27798	4.84298	4.94017	5.17792	5.41278	5.41278	5.41278	16.21	11.53	9.75	25.4	23.87	27.73	31.13	24.41	35.58	23.99	16.83	19.54	7.84	12.82	10.28	30.6	16.22	15.48	1.09217	0.624491	NA	NA	NA	NA	NA	0.173515	0.088409	0.356881	0.735454	-0.455082	-0.0937821	0.731241	-0.0998719	0.258131	0.347099	-0.339024	0.0945456	0.606266	0.959447	NA	NA	NA	NA	NA	-0.557726	0.188281	0.0987492	0.388355	-0.116058	-0.188328	0.485904	-0.334956	NA	NA	NA	NA	NA	NA	NA	NA	NA	NA	NA	NA	NA	NA	-0.302699	-0.104227	-0.100067	-0.569803	-0.472615	-0.234864	-0.267104	-0.368387	-0.134797
NA	Q9UJF2	NA	Q9UJF2	NA	Q9UJF2	NA	Q9UJF2	NA	A8K2P3; Q9UJF2	NA	Q9UJF2	Q9UJF2	NA	Q9UJF2	NA	Q9UJF2	RASAL2	Ras GTPase-activating protein nGAP (RAS protein activator-like 2)	cytosol [GO:0005829]; GTPase activator activity [GO:0005096]; regulation of GTPase activity [GO:0043087]; signal transduction [GO:0007165]		FALSE	TRUE	reviewed	5 out of 5	NA	8	NA	10	NA	11	NA	11	NA	7	NA	9	NA	8.34065	NA	10.8867	NA	High	NA	High	ENSG00000075391	RASAL2	RASAL2	FALSE	NA	NA	NA	NA	NA	NA	NA	NA	NA	NA	NA	NA	3 v 3	0.145622	0.579657	0.633488	3 v 3	0.142755	0.772692	0.804673	3 v 3	0.00286675	0.993257	0.997394	NA	NA	NA	NA	NA	NA	NA	NA	NA	NA	NA	NA	3 v 3	-0.100853	0.287674	0.667148	3 v 3	-0.339231	0.00800179	0.195077	3 v 3	-0.238378	0.122973	0.332391	-0.143	0.722167	0.141363	-0.042	0.918137	0.0370924	-0.101	0.870277	0.0603426	NA	NA	NA	NA	NA	NA	NA	NA	NA	NA	NA	NA	NA	NA	NA	NA	NA	NA	NA	NA	NA	7.89178	8.24413	NA	8.57175	7.69418	7.74214	NA	NA	8.83447	NA	NA	NA	NA	NA	8.23074	7.2384	NA	8.81025	NA	NA	NA	NA	NA	NA	NA	NA	NA	5.74953	5.7761	6.13545	5.78921	5.60585	5.96347	6.16591	5.96809	6.24222	25.73	31.71	25.43	47.85	41.44	27.73	35.87	23.77	30.49	17.68	30.03	34.35	32.84	34.33	29.62	32.17	24.86	35.79	NA	0.501985	NA	NA	-0.262718	NA	0.1976	NA	NA	NA	NA	NA	NA	NA	NA	NA	NA	NA	NA	NA	1.00572	NA	NA	-0.238498	NA	-0.338957	NA	NA	NA	NA	NA	NA	NA	-0.503736	NA	NA	-0.0242208	NA	0.536557	NA	NA	NA	NA	NA	NA	NA	NA	NA	0.0396733	-0.170254	-0.171979	-0.376704	-0.362241	-0.278747	-0.416378	-0.191987	-0.106769
NA	NA	NA	P50749	NA	NA	NA	P50749	NA	NA	NA	P50749	P50749	NA	NA	NA	P50749	RASSF2	Ras association domain-containing protein 2	cytoplasm [GO:0005737]; cytosol [GO:0005829]; Golgi apparatus [GO:0005794]; kinetochore [GO:0000776]; nucleoplasm [GO:0005654]; nucleus [GO:0005634]; plasma membrane [GO:0005886]; protein-containing complex [GO:0032991]; protein kinase activity [GO:0004672]; bone remodeling [GO:0046849]; cell cycle [GO:0007049]; epidermal growth factor receptor signaling pathway via I-kappaB kinase/NF-kappaB cascade [GO:0038168]; homeostasis of number of cells [GO:0048872]; negative regulation of NIK/NF-kappaB signaling [GO:1901223]; negative regulation of peptidyl-serine phosphorylation [GO:0033137]; ossification [GO:0001503]; positive regulation of apoptotic process [GO:0043065]; positive regulation of JNK cascade [GO:0046330]; positive regulation of protein autophosphorylation [GO:0031954]; positive regulation of protein kinase activity [GO:0045860]; protein stabilization [GO:0050821]; regulation of NIK/NF-kappaB signaling [GO:1901222]; regulation of osteoblast differentiation [GO:0045667]; regulation of osteoclast differentiation [GO:0045670]; signal transduction [GO:0007165]; skeletal system development [GO:0001501]		FALSE	TRUE	reviewed	5 out of 5	NA	NA	NA	2	NA	NA	NA	2	NA	NA	NA	2	NA	NA	NA	7.05521	NA	NA	NA	High	ENSG00000101265	RASSF2	RASSF2	FALSE	NA	NA	NA	NA	NA	NA	NA	NA	NA	NA	NA	NA	NA	NA	NA	NA	NA	NA	NA	NA	NA	NA	NA	NA	NA	NA	NA	NA	NA	NA	NA	NA	NA	NA	NA	NA	0 v 0	NA	NA	NA	0 v 0	NA	NA	NA	0 v 0	NA	NA	NA	0.378	0.554501	0.256097	0.279	0.639866	0.193911	0.099	0.936029	0.0287105	NA	NA	NA	NA	NA	NA	NA	NA	NA	NA	NA	NA	NA	NA	NA	NA	NA	NA	NA	NA	NA	NA	NA	NA	NA	NA	NA	NA	NA	NA	NA	NA	NA	NA	NA	NA	NA	NA	NA	NA	NA	NA	NA	NA	NA	NA	NA	NA	NA	NA	NA	NA	NA	NA	NA	NA	NA	4.63	6.12	3.14	4.73	2.98	6.16	5.41	4.5	11.29	5.68	3.87	7.41	7.6	5.04	3.02	3.92	7.84	4.35	NA	NA	NA	NA	NA	NA	NA	NA	NA	NA	NA	NA	NA	NA	NA	NA	NA	NA	NA	NA	NA	NA	NA	NA	NA	NA	NA	NA	NA	NA	NA	NA	NA	NA	NA	NA	NA	NA	NA	NA	NA	NA	NA	NA	NA	NA	NA	NA	NA	NA	NA	NA	NA	NA	NA	NA	NA
NA	NA	NA	Q86WH2	NA	NA	NA	Q86WH2	NA	NA	NA	Q86WH2	Q86WH2	NA	NA	NA	Q86WH2	RASSF3	Ras association domain-containing protein 3	cytoplasm [GO:0005737]; cytosol [GO:0005829]; microtubule [GO:0005874]; plasma membrane [GO:0005886]; identical protein binding [GO:0042802]; regulation of apoptotic process [GO:0042981]; signal transduction [GO:0007165]		FALSE	TRUE	reviewed	5 out of 5	NA	NA	NA	1	NA	NA	NA	1	NA	NA	NA	1	NA	NA	NA	3.36134	NA	NA	NA	Medium	ENSG00000153179	RASSF3	RASSF3	FALSE	NA	NA	NA	NA	NA	NA	NA	NA	NA	NA	NA	NA	NA	NA	NA	NA	NA	NA	NA	NA	NA	NA	NA	NA	NA	NA	NA	NA	NA	NA	NA	NA	NA	NA	NA	NA	3 v 3	-0.116942	0.208618	0.616233	3 v 3	0.202224	0.58872	0.723619	3 v 3	0.319167	0.473364	0.654041	-0.057	0.946064	0.0240795	-0.43	0.392278	0.406406	0.373	0.637544	0.19549	NA	NA	NA	NA	NA	NA	NA	NA	NA	NA	NA	NA	NA	NA	NA	NA	NA	NA	NA	NA	NA	NA	NA	NA	NA	NA	NA	NA	NA	NA	NA	NA	NA	NA	NA	NA	NA	NA	NA	NA	NA	NA	NA	NA	NA	NA	NA	NA	4.0268	3.47249	4.1375	3.7866	3.44626	4.05311	3.27798	3.87774	3.52356	15.18	10.81	12.54	13.59	31.16	36.36	18.27	23.77	16.38	22.73	10.92	9.66	11.03	14.65	7.86	19.62	9.73	14.03	NA	NA	NA	NA	NA	NA	NA	NA	NA	NA	NA	NA	NA	NA	NA	NA	NA	NA	NA	NA	NA	NA	NA	NA	NA	NA	NA	NA	NA	NA	NA	NA	NA	NA	NA	NA	NA	NA	NA	NA	NA	NA	NA	NA	NA	NA	NA	NA	-0.240204	-0.0262315	-0.0843922	0.508612	-0.431488	0.529549	0.748815	-0.405256	0.613942
NA	NA	NA	Q9H2L5	NA	NA	NA	Q59FL4	NA	NA	NA	Q59FL4; Q9H2L5	Q9H2L5	NA	NA	NA	Q9H2L5	RASSF4	Ras association domain-containing protein 4	cell cycle [GO:0007049]; signal transduction [GO:0007165]		FALSE	TRUE	reviewed	5 out of 5	NA	NA	NA	2	NA	NA	NA	2	NA	NA	NA	1	NA	NA	NA	4.98442	NA	NA	NA	Medium	ENSG00000107551	RASSF4	RASSF4	FALSE	NA	NA	NA	NA	NA	NA	NA	NA	NA	NA	NA	NA	NA	NA	NA	NA	NA	NA	NA	NA	NA	NA	NA	NA	NA	NA	NA	NA	NA	NA	NA	NA	NA	NA	NA	NA	0 v 0	NA	NA	NA	0 v 0	NA	NA	NA	0 v 0	NA	NA	NA	0.502	0.52548	0.279444	0.974	0.119143	0.923933	-0.471	0.686824	0.163154	NA	NA	NA	NA	NA	NA	NA	NA	NA	NA	NA	NA	NA	NA	NA	NA	NA	NA	NA	NA	NA	NA	NA	NA	NA	NA	NA	NA	NA	NA	NA	NA	NA	NA	NA	NA	NA	NA	NA	NA	NA	NA	NA	NA	NA	NA	NA	NA	NA	NA	NA	NA	NA	NA	NA	NA	NA	8.23	10.81	6.62	5.91	2.98	3.7	6.09	5.14	7.34	5.05	14.33	20.66	17.16	6.41	14.51	3.92	31.89	12.58	NA	NA	NA	NA	NA	NA	NA	NA	NA	NA	NA	NA	NA	NA	NA	NA	NA	NA	NA	NA	NA	NA	NA	NA	NA	NA	NA	NA	NA	NA	NA	NA	NA	NA	NA	NA	NA	NA	NA	NA	NA	NA	NA	NA	NA	NA	NA	NA	NA	NA	NA	NA	NA	NA	NA	NA	NA
NA	NA	NA	A0A024RCE4	NA	NA	NA	A0A024RCE4	NA	NA	NA	A0A0G2JLR5; A0A0G2JMW4; Q02833	Q02833	NA	NA	NA	Q02833	RASSF7	Ras association domain-containing protein 7 (HRAS1-related cluster protein 1)	centriolar satellite [GO:0034451]; cytoplasm [GO:0005737]; apoptotic process [GO:0006915]; regulation of microtubule cytoskeleton organization [GO:0070507]; signal transduction [GO:0007165]		FALSE	TRUE	reviewed	5 out of 5	NA	NA	NA	4	NA	NA	NA	4	NA	NA	NA	4	NA	NA	NA	11.5282	NA	NA	NA	High	ENSG00000099849	RASSF7	RASSF7	FALSE	NA	NA	NA	NA	NA	NA	NA	NA	NA	NA	NA	NA	NA	NA	NA	NA	NA	NA	NA	NA	NA	NA	NA	NA	NA	NA	NA	NA	NA	NA	NA	NA	NA	NA	NA	NA	3 v 3	-0.206189	0.171922	0.584227	3 v 3	-0.0758631	0.390729	0.568727	3 v 3	0.130326	0.0464346	0.246936	-0.483	0.0617779	1.20917	-0.014	0.973358	0.0117272	-0.47	0.175284	0.756258	NA	NA	NA	NA	NA	NA	NA	NA	NA	NA	NA	NA	NA	NA	NA	NA	NA	NA	NA	NA	NA	NA	NA	NA	NA	NA	NA	NA	NA	NA	NA	NA	NA	NA	NA	NA	NA	NA	NA	NA	NA	NA	NA	NA	NA	NA	NA	NA	4.52356	4.32912	4.64386	4.35755	3.93546	4.58496	4.39917	4.14568	4.56071	41.93	58.37	47.38	50.8	46.41	33.28	19.63	23.13	39.53	28.41	43.45	40.87	49.27	50.81	47.75	38.84	45.41	47.4	NA	NA	NA	NA	NA	NA	NA	NA	NA	NA	NA	NA	NA	NA	NA	NA	NA	NA	NA	NA	NA	NA	NA	NA	NA	NA	NA	NA	NA	NA	NA	NA	NA	NA	NA	NA	NA	NA	NA	NA	NA	NA	NA	NA	NA	NA	NA	NA	-0.16601	-0.393664	-0.0588937	-0.0416191	-0.210218	0.0242475	0.124391	0.183446	0.0831412
NA	NA	NA	Q8NHQ8	NA	NA	NA	A8K8G8	NA	NA	NA	A8K8G8; Q8NHQ8	Q8NHQ8	NA	NA	NA	Q8NHQ8	RASSF8	Ras association domain-containing protein 8 (Carcinoma-associated protein HOJ-1)	signal transduction [GO:0007165]		FALSE	TRUE	reviewed	4 out of 5	NA	NA	NA	2	NA	NA	NA	2	NA	NA	NA	2	NA	NA	NA	5.48926	NA	NA	NA	Medium	ENSG00000123094	RASSF8	RASSF8	FALSE	NA	NA	NA	NA	NA	NA	NA	NA	NA	NA	NA	NA	NA	NA	NA	NA	NA	NA	NA	NA	NA	NA	NA	NA	NA	NA	NA	NA	NA	NA	NA	NA	NA	NA	NA	NA	3 v 3	0.529548	0.00604582	0.414593	3 v 3	0.435505	0.17547	0.373901	3 v 3	-0.0940424	0.727685	0.837045	-0.066	0.88111	0.05497	-0.244	0.398355	0.39973	0.178	0.726479	0.138777	NA	NA	NA	NA	NA	NA	NA	NA	NA	NA	NA	NA	NA	NA	NA	NA	NA	NA	NA	NA	NA	NA	NA	NA	NA	NA	NA	NA	NA	NA	NA	NA	NA	NA	NA	NA	NA	NA	NA	NA	NA	NA	NA	NA	NA	NA	NA	NA	3.62059	3.29278	4.20163	4.23266	3.7761	4.69488	4.03562	3.52356	3.83794	42.19	43.23	44.24	73.84	50.05	45.61	54.82	62.32	36.7	30.93	42.99	50.07	42.89	51.27	32.64	33.74	33.51	48.85	NA	NA	NA	NA	NA	NA	NA	NA	NA	NA	NA	NA	NA	NA	NA	NA	NA	NA	NA	NA	NA	NA	NA	NA	NA	NA	NA	NA	NA	NA	NA	NA	NA	NA	NA	NA	NA	NA	NA	NA	NA	NA	NA	NA	NA	NA	NA	NA	0.612074	0.483322	0.493246	0.197037	0.252542	0.856937	-0.415037	-0.23078	0.363691
E9PAU2	E9PAU2	E9PAU2	E9PAU2	E9PAU2	E9PAU2	E9PAU2	E9PAU2	A0A087WZ13; E9PAU2	A0A087WZ13; E9PAU2	A0A087WZ13; E9PAU2	A0A087WZ13; E9PAU2	E9PAU2	E9PAU2	E9PAU2	E9PAU2	E9PAU2	RAVER1	Ribonucleoprotein PTB-binding 1	RNA binding [GO:0003723]	AllPrimariesMatch_	FALSE	TRUE	unreviewed	1 out of 5	17	14	1	10	29	50	2	17	17	14	1	10	39.6825	28.4392	2.77778	23.4127	High	High	High	High	NA	NA	NA	NA	6 v 6	0.185534	0.100459	0.346793	6 v 6	0.0711069	0.654668	0.990436	6 v 6	0.114427	0.217421	0.460793	7 v 7	0.471718	0.0734414	0.143226	7 v 7	0.326371	0.25281	0.35812	7 v 7	0.145347	0.448781	0.792602	0 v 0	NA	NA	NA	0 v 0	NA	NA	NA	0 v 0	NA	NA	NA	3 v 3	0.224561	0.0272286	0.452645	3 v 3	0.325737	0.18784	0.385268	3 v 3	0.101177	0.667975	0.797407	NA	NA	NA	NA	NA	NA	NA	NA	NA	9.84015	10.1819	10.4278	10.4299	9.48079	10.3578	10.0204	9.37112	10.2184	9.73132	10.318	9.94588	10.021	10.5434	9.76055	10.2533	9.58308	10.1304	9.78529	8.71939	10.5907	8.30652	10.518	10.1653	8.46189	8.17393	10.4358	9.39832	9.72911	8.41912	8.20701	8.88173	9.63988	8.53177	9.07815	8.95971	9.65803	10.0017	8.39318	NA	NA	NA	NA	NA	NA	NA	NA	NA	6.36107	5.91169	5.75756	6.51254	6.15583	6.03562	5.86295	5.9331	5.93074	NA	NA	NA	NA	NA	NA	NA	NA	NA	NA	NA	NA	NA	NA	NA	NA	NA	NA	1.70895	0.0821902	0.386973	0.436173	0.0427712	0.512375	0.132591	0.108829	-0.13608	0.481954	0.409505	0.109667	0.13933	-0.180831	-0.361521	0.667283	0.176673	-0.102293	0.22733	1.51253	0.859932	0.145406	0.163594	0.0687128	0.187617	-0.653195	0.289661	0.225441	-0.185329	0.232832	0.21196	-0.0880003	0.196425	-0.777742	0.241567	0.272579	-0.0259416	0.324757	0.785785	NA	NA	NA	NA	NA	NA	NA	NA	NA	0.151476	0.244139	0.278067	0.649596	0.22273	0.104887	0.498119	-0.0214089	-0.173181
Q9HCJ3	Q9HCJ3	NA	Q9HCJ3	Q9HCJ3	Q9HCJ3	NA	Q9HCJ3	Q9HCJ3	Q9HCJ3	NA	Q9HCJ3	Q9HCJ3	NA	Q9HCJ3	Q9HCJ3	Q9HCJ3	RAVER2	Ribonucleoprotein PTB-binding 2 (Protein raver-2)	cytoplasm [GO:0005737]; nucleus [GO:0005634]; mRNA binding [GO:0003729]; RNA binding [GO:0003723]; regulation of alternative mRNA splicing, via spliceosome [GO:0000381]		FALSE	TRUE	reviewed	4 out of 5	2	2	NA	5	3	4	NA	5	2	2	NA	5	3.76266	2.60492	NA	8.1042	High	High	NA	High	ENSG00000162437	RAVER2	RAVER2	FALSE	6 v 6	0.250653	0.11151	0.360838	6 v 6	-0.134938	0.453971	0.975094	6 v 6	0.385591	0.0122859	0.145382	3 v 3	0.836782	0.375475	0.450472	3 v 3	0.512886	0.41623	0.496629	3 v 3	0.323895	0.302915	0.751027	NA	NA	NA	NA	NA	NA	NA	NA	NA	NA	NA	NA	3 v 3	0.0822745	0.675251	0.882238	3 v 3	0.820591	0.0133238	0.196902	3 v 3	0.738316	0.106341	0.314761	0.779	0.0395927	1.40239	0.496	0.238854	0.621868	0.284	0.679103	0.168065	6.02015	6.23074	6.14975	4.55459	3.48543	4.9542	4.26303	3.36457	4.12928	5.84298	6.36982	5.92125	5.77873	6.92362	6.18982	4.80735	3.926	4.57894	NA	4.93074	5.10434	NA	NA	5.17792	NA	NA	NA	NA	5.35755	NA	4.51728	2.82782	NA	4.71149	3.60881	NA	NA	5.35403	NA	NA	NA	NA	NA	NA	NA	NA	NA	NA	3.85798	3.97269	3.53605	3.73335	3.926	3.9542	2.848	2.98185	3.32193	20.07	6.85	7.32	10.63	9.28	6.78	14.89	16.06	17.51	13.26	20.7	11	12.75	10.53	12.09	8.24	16.22	16.45	2.27652	NA	NA	-0.179634	NA	0.413462	NA	0.177168	-0.139074	0.228501	0.291554	0.120854	0.824913	0.241412	-0.692884	-0.0400774	-0.252766	-0.440573	0.375258	1.49553	NA	NA	-0.176111	NA	0.219242	NA	-0.0642446	0.553809	0.268579	0.544321	0.561427	0.449656	0.78099	NA	NA	-0.00352307	NA	0.194219	NA	NA	NA	NA	NA	NA	NA	NA	NA	NA	-0.124627	-0.0466932	0.418143	0.885357	0.944147	0.632268	1.00998	0.99084	0.214125
NA	NA	NA	P06400	NA	NA	NA	P06400	NA	NA	NA	B4DTN0; P06400	P06400	NA	NA	NA	P06400	RB1	Retinoblastoma-associated protein (p105-Rb) (p110-RB1) (pRb) (Rb) (pp110)	chromatin [GO:0000785]; chromatin lock complex [GO:0061793]; cytosol [GO:0005829]; nucleoplasm [GO:0005654]; nucleus [GO:0005634]; PML body [GO:0016605]; Rb-E2F complex [GO:0035189]; spindle [GO:0005819]; SWI/SNF complex [GO:0016514]; transcription regulator complex [GO:0005667]; disordered domain specific binding [GO:0097718]; DNA-binding transcription factor binding [GO:0140297]; identical protein binding [GO:0042802]; importin-alpha family protein binding [GO:0061676]; kinase binding [GO:0019900]; phosphoprotein binding [GO:0051219]; RNA polymerase II transcription regulatory region sequence-specific DNA binding [GO:0000977]; RNA polymerase II-specific DNA-binding transcription factor binding [GO:0061629]; transcription corepressor activity [GO:0003714]; ubiquitin protein ligase binding [GO:0031625]; aortic valve morphogenesis [GO:0003180]; cell differentiation [GO:0030154]; cell division [GO:0051301]; cell morphogenesis involved in neuron differentiation [GO:0048667]; cellular response to insulin stimulus [GO:0032869]; cellular response to xenobiotic stimulus [GO:0071466]; chondrocyte differentiation [GO:0002062]; chromatin remodeling [GO:0006338]; digestive tract development [GO:0048565]; enucleate erythrocyte differentiation [GO:0043353]; glial cell apoptotic process [GO:0034349]; hepatocyte apoptotic process [GO:0097284]; heterochromatin assembly [GO:0031507]; maintenance of mitotic sister chromatid cohesion [GO:0034088]; myoblast differentiation [GO:0045445]; negative regulation of apoptotic signaling pathway [GO:2001234]; negative regulation of cell cycle [GO:0045786]; negative regulation of cell growth [GO:0030308]; negative regulation of cold-induced thermogenesis [GO:0120163]; negative regulation of DNA-binding transcription factor activity [GO:0043433]; negative regulation of epithelial cell proliferation [GO:0050680]; negative regulation of G1/S transition of mitotic cell cycle [GO:2000134]; negative regulation of gene expression [GO:0010629]; negative regulation of hepatocyte apoptotic process [GO:1903944]; negative regulation of inflammatory response [GO:0050728]; negative regulation of myofibroblast differentiation [GO:1904761]; negative regulation of protein kinase activity [GO:0006469]; negative regulation of protein serine/threonine kinase activity [GO:0071901]; negative regulation of smoothened signaling pathway [GO:0045879]; negative regulation of tau-protein kinase activity [GO:1902948]; negative regulation of transcription by RNA polymerase II [GO:0000122]; negative regulation of transcription involved in G1/S transition of mitotic cell cycle [GO:0071930]; negative regulation of transcription, DNA-templated [GO:0045892]; neuron apoptotic process [GO:0051402]; neuron maturation [GO:0042551]; neuron projection development [GO:0031175]; positive regulation of collagen fibril organization [GO:1904028]; positive regulation of extracellular matrix organization [GO:1903055]; positive regulation of macrophage differentiation [GO:0045651]; positive regulation of mitotic metaphase/anaphase transition [GO:0045842]; positive regulation of transcription by RNA polymerase II [GO:0045944]; positive regulation of transcription regulatory region DNA binding [GO:2000679]; protein localization to chromosome, centromeric region [GO:0071459]; Ras protein signal transduction [GO:0007265]; regulation of cell cycle [GO:0051726]; regulation of centromere complex assembly [GO:0090230]; regulation of cohesin loading [GO:0071922]; regulation of lipid kinase activity [GO:0043550]; regulation of mitotic cell cycle [GO:0007346]; regulation of transcription, DNA-templated [GO:0006355]; sister chromatid biorientation [GO:0031134]; skeletal muscle cell differentiation [GO:0035914]; spermatogenesis [GO:0007283]; striated muscle cell differentiation [GO:0051146]; tissue homeostasis [GO:0001894]		FALSE	TRUE	reviewed	5 out of 5	NA	NA	NA	23	NA	NA	NA	34	NA	NA	NA	23	NA	NA	NA	24.7845	NA	NA	NA	High	ENSG00000139687	RB1	RB1	FALSE	NA	NA	NA	NA	NA	NA	NA	NA	NA	NA	NA	NA	NA	NA	NA	NA	NA	NA	NA	NA	NA	NA	NA	NA	NA	NA	NA	NA	NA	NA	NA	NA	NA	NA	NA	NA	3 v 3	-0.0277949	0.792759	0.929557	3 v 3	0.147203	0.339284	0.523067	3 v 3	0.174997	0.0325593	0.230246	0.019	0.980268	0.00865503	-0.198	0.683572	0.165216	0.216	0.787736	0.10362	NA	NA	NA	NA	NA	NA	NA	NA	NA	NA	NA	NA	NA	NA	NA	NA	NA	NA	NA	NA	NA	NA	NA	NA	NA	NA	NA	NA	NA	NA	NA	NA	NA	NA	NA	NA	NA	NA	NA	NA	NA	NA	NA	NA	NA	NA	NA	NA	8.97957	9.00338	9.0474	8.97039	8.80639	9.17018	8.75522	8.88935	8.86078	20.58	9.01	7.32	9.45	15.91	20.34	18.95	21.2	11.29	10.1	11.83	12.35	12.99	12.82	9.67	13.34	9.73	11.61	NA	NA	NA	NA	NA	NA	NA	NA	NA	NA	NA	NA	NA	NA	NA	NA	NA	NA	NA	NA	NA	NA	NA	NA	NA	NA	NA	NA	NA	NA	NA	NA	NA	NA	NA	NA	NA	NA	NA	NA	NA	NA	NA	NA	NA	NA	NA	NA	-0.00917456	-0.196989	0.122779	0.215172	-0.0829633	0.309399	0.224347	0.114026	0.18662
Q8TDY2	Q8TDY2	NA	Q8TDY2	Q8TDY2	Q8TDY2	NA	Q8TDY2	Q8TDY2	Q8TDY2	NA	Q8TDY2	Q8TDY2	NA	Q8TDY2	Q8TDY2	Q8TDY2	RB1CC1	RB1-inducible coiled-coil protein 1 (FAK family kinase-interacting protein of 200 kDa) (FIP200)	Atg1/ULK1 kinase complex [GO:1990316]; autophagosome membrane [GO:0000421]; cytosol [GO:0005829]; endoplasmic reticulum membrane [GO:0005789]; extrinsic component of membrane [GO:0019898]; lysosome [GO:0005764]; nuclear membrane [GO:0031965]; phagophore assembly site [GO:0000407]; phagophore assembly site membrane [GO:0034045]; molecular adaptor activity [GO:0060090]; protein kinase binding [GO:0019901]; autophagosome assembly [GO:0000045]; autophagy [GO:0006914]; autophagy of mitochondrion [GO:0000422]; autophagy of peroxisome [GO:0030242]; cell cycle [GO:0007049]; glycophagy [GO:0061723]; heart development [GO:0007507]; liver development [GO:0001889]; negative regulation of cell population proliferation [GO:0008285]; negative regulation of extrinsic apoptotic signaling pathway [GO:2001237]; piecemeal microautophagy of the nucleus [GO:0034727]; positive regulation of autophagy [GO:0010508]; positive regulation of cell size [GO:0045793]; positive regulation of JNK cascade [GO:0046330]; positive regulation of protein phosphorylation [GO:0001934]; protein autophosphorylation [GO:0046777]; protein phosphorylation [GO:0006468]; regulation of protein lipidation [GO:1903059]; reticulophagy [GO:0061709]		FALSE	TRUE	reviewed	5 out of 5	3	2	NA	8	5	2	NA	8	1	2	NA	7	2.133	0.941029	NA	3.88959	Medium	Medium	NA	High	ENSG00000023287	RB1CC1	RB1CC1	FALSE	6 v 6	0.0827159	0.789655	0.915354	6 v 6	0.298004	0.166142	0.893679	6 v 6	-0.215288	0.333774	0.576003	2 v 2	1.02997	0.0993609	0.172435	2 v 2	1.15681	0.235276	0.343306	2 v 2	-0.126842	0.734284	0.912282	NA	NA	NA	NA	NA	NA	NA	NA	NA	NA	NA	NA	3 v 3	0.212347	0.254468	0.646741	3 v 3	-0.137972	0.394439	0.571626	3 v 3	-0.350319	0.257206	0.469792	0.391	0.0728196	1.13775	0.401	0.0644523	1.19076	-0.01	0.986064	0.0060947	8.40344	8.77512	8.36588	7.58421	7.42375	7.56682	7.88325	8.57327	7.04876	7.95942	7.91409	8.24413	7.40259	8.08693	8.2635	7.56529	7.61029	7.40259	NA	NA	6.67101	4.45286	NA	NA	NA	3.58496	NA	NA	NA	NA	NA	5.47897	NA	NA	5.06609	3.74416	NA	NA	NA	NA	NA	NA	NA	NA	NA	NA	NA	NA	5.17393	4.96809	4.32193	5.1334	5.22882	4.73877	5.24031	5.16189	5.1127	93.64	70.62	86.74	92.74	127.62	112.17	112.35	124	115.2	140.77	112.14	158.08	142.16	144.64	143.26	119.67	108.92	107.38	1.19204	NA	NA	NA	NA	NA	0.867896	0.444016	0.86103	0.121759	-0.299043	-1.14952	0.518056	1.00085	0.688184	0.102381	0.0189184	-0.18654	0.164229	1.60492	NA	NA	NA	NA	NA	0.708698	-0.556837	0.172846	0.019378	-0.317962	-0.962982	0.353826	-0.412883	NA	NA	NA	NA	NA	0.159199	NA	NA	NA	NA	NA	NA	NA	NA	NA	-0.0405278	0.260728	0.41684	-0.106915	0.066931	-0.373932	-0.0663874	-0.193797	-0.790772
Q09028	Q09028	NA	Q09028	Q09028	Q09028	NA	Q09028	Q09028	Q09028	NA	Q09028	Q09028	NA	Q09028	Q09028	Q09028	RBBP4	Histone-binding protein RBBP4 (Chromatin assembly factor 1 subunit C) (CAF-1 subunit C) (Chromatin assembly factor I p48 subunit) (CAF-I 48 kDa subunit) (CAF-I p48) (Nucleosome-remodeling factor subunit RBAP48) (Retinoblastoma-binding protein 4) (RBBP-4) (Retinoblastoma-binding protein p48)	ATPase complex [GO:1904949]; CAF-1 complex [GO:0033186]; chromatin [GO:0000785]; chromosome, telomeric region [GO:0000781]; cytosol [GO:0005829]; ESC/E(Z) complex [GO:0035098]; histone deacetylase complex [GO:0000118]; nucleoplasm [GO:0005654]; nucleus [GO:0005634]; NuRD complex [GO:0016581]; NURF complex [GO:0016589]; protein-containing complex [GO:0032991]; Sin3 complex [GO:0016580]; histone binding [GO:0042393]; histone deacetylase binding [GO:0042826]; RNA polymerase II cis-regulatory region sequence-specific DNA binding [GO:0000978]; cell cycle [GO:0007049]; chromatin assembly [GO:0031497]; chromatin remodeling [GO:0006338]; DNA replication [GO:0006260]; DNA replication-dependent chromatin assembly [GO:0006335]; DNA replication-independent chromatin assembly [GO:0006336]; heterochromatin assembly [GO:0031507]; histone deacetylation [GO:0016575]; negative regulation of cell population proliferation [GO:0008285]; regulation of gene expression [GO:0010468]; regulation of transcription, DNA-templated [GO:0006355]		FALSE	TRUE	reviewed	5 out of 5	12	11	NA	11	21	124	NA	23	4	4	NA	4	29.6471	28	NA	28	High	High	NA	High	ENSG00000162521	RBBP4	RBBP4	FALSE	6 v 6	0.0535703	0.825099	0.93023	6 v 6	-0.181271	0.510466	0.976435	6 v 6	0.234842	0.0917597	0.313605	7 v 7	0.180966	0.518458	0.578715	7 v 7	0.468263	0.111824	0.264269	7 v 7	-0.287296	0.374076	0.766288	NA	NA	NA	NA	NA	NA	NA	NA	NA	NA	NA	NA	3 v 3	0.126439	0.585979	0.835478	3 v 3	0.456496	0.190849	0.388041	3 v 3	0.330057	0.0495775	0.250972	0.153	0.566727	0.246626	0.174	0.457211	0.339883	-0.021	0.966756	0.0146833	10.2586	10.3617	9.93295	10.34	8.9431	10.4766	10.0856	9.96073	10.0203	9.78333	10.4567	9.68492	9.5708	10.9777	10.1872	10.2899	10.0479	10.327	8.30424	10.0724	9.2703	10.0602	9.04303	10.7855	10.4734	10.4667	9.29852	7.87529	9.87805	10.972	10.259	7.99266	7.9431	9.95245	8.10748	9.91618	7.45286	10.5728	10.7864	NA	NA	NA	NA	NA	NA	NA	NA	NA	7.51491	7.79442	7.43379	8.01235	7.848	7.26209	7.1819	7.3336	7.23745	101.87	109.17	105.55	96.29	71.27	88.75	100.84	92.52	124.23	123.09	105.32	108.68	125.5	102.07	125.13	88.28	110	109.31	1.27764	-0.255494	0.428949	0.907483	-0.498645	-0.186636	-0.406533	0.47524	-0.0949379	0.248029	0.254356	-1.01763	0.456359	0.687762	-0.615985	-0.254275	0.0500577	-1.10484	0.149654	1.16282	1.59017	0.361136	0.212739	-0.31295	0.119951	0.143977	-0.212521	0.521047	0.502304	0.204298	0.0872158	0.306706	0.114823	-1.84566	0.0678122	0.694744	-0.185695	-0.306587	-0.55051	NA	NA	NA	NA	NA	NA	NA	NA	NA	0.497434	0.053581	-0.171699	0.830448	0.514394	0.0246458	0.333014	0.460813	0.196345
NA	NA	Q3MHL3	NA	NA	NA	Q3MHL3	NA	NA	NA	Q3MHL3	NA	NA	Q3MHL3	NA	NA	Q3MHL3	RBBP4	Histone-binding protein RBBP4 (Nucleosome-remodeling factor subunit RBAP48) (Retinoblastoma-binding protein 4) (RBBP-4)	CAF-1 complex [GO:0033186]; chromosome, telomeric region [GO:0000781]; cytosol [GO:0005829]; ESC/E(Z) complex [GO:0035098]; nucleus [GO:0005634]; NuRD complex [GO:0016581]; NURF complex [GO:0016589]; ATP-dependent activity, acting on DNA [GO:0008094]; histone binding [GO:0042393]; histone deacetylase binding [GO:0042826]; RNA polymerase II cis-regulatory region sequence-specific DNA binding [GO:0000978]; cell cycle [GO:0007049]; chromatin assembly [GO:0031497]; chromatin remodeling [GO:0006338]; DNA replication [GO:0006260]; DNA replication-dependent chromatin assembly [GO:0006335]; DNA replication-independent chromatin assembly [GO:0006336]; heterochromatin assembly [GO:0031507]; histone deacetylation [GO:0016575]; regulation of gene expression [GO:0010468]; regulation of transcription, DNA-templated [GO:0006355]		FALSE	TRUE	reviewed	5 out of 5	NA	NA	9	NA	NA	NA	13	NA	NA	NA	3	NA	NA	NA	24	NA	NA	NA	High	NA	NA	NA	NA	NA	NA	NA	NA	NA	NA	NA	NA	NA	NA	NA	NA	NA	NA	NA	NA	NA	NA	NA	NA	NA	NA	NA	NA	NA	3 v 3	2.03657	0.123668	0.158929	3 v 3	1.15197	0.00339957	0.0376356	3 v 3	0.884595	0.348089	0.992791	NA	NA	NA	NA	NA	NA	NA	NA	NA	NA	NA	NA	NA	NA	NA	NA	NA	NA	NA	NA	NA	NA	NA	NA	NA	NA	NA	NA	NA	NA	NA	NA	NA	NA	NA	NA	NA	NA	NA	NA	NA	NA	NA	NA	NA	NA	NA	NA	NA	NA	NA	NA	NA	NA	NA	NA	NA	NA	NA	NA	3.49825	4.2555	3.36457	4.60881	5.53916	4.42626	3.48543	1.926	3.05311	NA	NA	NA	NA	NA	NA	NA	NA	NA	NA	NA	NA	NA	NA	NA	NA	NA	NA	NA	NA	NA	NA	NA	NA	NA	NA	NA	NA	NA	NA	NA	NA	NA	NA	NA	NA	NA	NA	NA	NA	NA	NA	NA	NA	NA	NA	NA	NA	NA	NA	NA	NA	NA	NA	NA	NA	NA	NA	NA	NA	NA	NA	NA	NA	NA	NA	1.12338	3.61316	1.37315	-1.11056	-1.28366	-1.06169	0.012824	2.3295	0.311461	NA	NA	NA	NA	NA	NA	NA	NA	NA
NA	NA	A4FUE3	NA	NA	NA	B4DMM7	NA	NA	NA	A4FUE3; B4DLF8; B4DMM7	NA	NA	A4FUE3	NA	NA	A4FUE3	RBBP5	RB binding protein 5, histone lysine methyltransferase complex subunit (RBBP5 protein)	MLL1 complex [GO:0071339]; MLL3/4 complex [GO:0044666]; nucleolus [GO:0005730]; Set1C/COMPASS complex [GO:0048188]; histone methyltransferase activity (H3-K4 specific) [GO:0042800]; methylated histone binding [GO:0035064]; transcription cis-regulatory region binding [GO:0000976]; cellular response to DNA damage stimulus [GO:0006974]; histone H3-K4 methylation [GO:0051568]; response to estrogen [GO:0043627]		FALSE	TRUE	unreviewed	2 out of 5	NA	NA	1	NA	NA	NA	1	NA	NA	NA	1	NA	NA	NA	2.23048	NA	NA	NA	High	NA	NA	NA	NA	NA	NA	NA	NA	NA	NA	NA	NA	NA	NA	NA	NA	NA	NA	NA	NA	NA	NA	NA	NA	NA	NA	NA	NA	NA	0 v 0	NA	NA	NA	0 v 0	NA	NA	NA	0 v 0	NA	NA	NA	NA	NA	NA	NA	NA	NA	NA	NA	NA	NA	NA	NA	NA	NA	NA	NA	NA	NA	NA	NA	NA	NA	NA	NA	NA	NA	NA	NA	NA	NA	NA	NA	NA	NA	NA	NA	NA	NA	NA	NA	NA	NA	NA	NA	NA	NA	NA	NA	NA	NA	NA	NA	NA	NA	NA	NA	NA	NA	NA	NA	NA	NA	NA	NA	NA	NA	NA	NA	NA	NA	NA	NA	NA	NA	NA	NA	NA	NA	NA	NA	NA	NA	NA	NA	NA	NA	NA	NA	NA	NA	NA	NA	NA	NA	NA	NA	NA	NA	NA	NA	NA	NA	NA	NA	NA	NA	NA	NA	NA	NA	NA	NA	NA	NA	NA	NA	NA	NA	NA	NA	NA	NA	NA	NA	NA	NA	NA	NA	NA	NA	NA	NA	NA	NA	NA	NA	NA	NA	NA	NA	NA	NA	NA	NA	NA	NA	NA	NA	NA	NA	NA	NA	NA
NA	A0A024R9B5	NA	A0A024R9B5	NA	A0A024R9B5	NA	B4DMM7	NA	Q15291	NA	B4DMM7; Q15291	Q15291	NA	Q15291	NA	Q15291	RBBP5	Retinoblastoma-binding protein 5 (RBBP-5) (Retinoblastoma-binding protein RBQ-3)	histone methyltransferase complex [GO:0035097]; MLL1 complex [GO:0071339]; MLL3/4 complex [GO:0044666]; nucleolus [GO:0005730]; nucleoplasm [GO:0005654]; nucleus [GO:0005634]; Set1C/COMPASS complex [GO:0048188]; methylated histone binding [GO:0035064]; transcription cis-regulatory region binding [GO:0000976]; cellular response to DNA damage stimulus [GO:0006974]; chromatin organization [GO:0006325]; histone H3-K4 methylation [GO:0051568]; response to estrogen [GO:0043627]		FALSE	TRUE	reviewed	5 out of 5	NA	9	NA	7	NA	32	NA	9	NA	9	NA	7	NA	23.9777	NA	19.145	NA	High	NA	High	ENSG00000117222	RBBP5	RBBP5	FALSE	NA	NA	NA	NA	NA	NA	NA	NA	NA	NA	NA	NA	7 v 7	0.269928	0.288212	0.368686	7 v 7	0.480619	0.0784743	0.245963	7 v 7	-0.210691	0.295439	0.750939	NA	NA	NA	NA	NA	NA	NA	NA	NA	NA	NA	NA	3 v 3	0.206275	0.0711992	0.511586	3 v 3	0.17137	0.14908	0.34846	3 v 3	-0.0349053	0.634129	0.773581	0.323	0.454404	0.342557	0.326	0.398355	0.39973	-0.003	0.997259	0.00119203	NA	NA	NA	NA	NA	NA	NA	NA	NA	NA	NA	NA	NA	NA	NA	NA	NA	NA	7.02459	9.11634	5.96578	7.96924	8.34784	8.99548	8.68124	8.34563	8.17143	6.50938	8.0917	9.2353	8.97985	4.87774	6.36982	8.83952	4.60881	7.99209	7.20163	8.77742	8.94691	NA	NA	NA	NA	NA	NA	NA	NA	NA	5.70598	5.74416	5.85549	6.0268	5.87529	6.02237	5.79181	5.853	5.76553	44.25	51.88	47.38	59.07	22.87	37.59	56.17	41.12	51.39	30.93	92.81	76.57	53.43	41.2	66.49	40.02	81.89	62.88	1.08804	0.176416	0.515206	0.903785	-0.554058	0.13649	-0.376384	NA	NA	NA	NA	NA	NA	NA	NA	NA	NA	NA	NA	1.35698	1.14621	0.65477	0.218065	-0.265668	0.276825	-0.022846	NA	NA	NA	NA	NA	NA	-0.268935	-0.969793	-0.139564	0.68572	-0.28839	-0.140335	-0.353538	NA	NA	NA	NA	NA	NA	NA	NA	NA	0.320822	0.131128	0.166876	0.234986	0.022291	0.256833	-0.0858362	-0.108836	0.0899567
Q7Z6E9	Q7Z6E9	Q7Z6E9	Q7Z6E9	Q7Z6E9	Q7Z6E9	Q7Z6E9	Q7Z6E9	A0A2R8Y880; Q7Z6E9	A0A2R8Y880; Q7Z6E9	A0A2R8Y880; Q7Z6E9	Q7Z6E9	Q7Z6E9	Q7Z6E9	Q7Z6E9	Q7Z6E9	Q7Z6E9	RBBP6	E3 ubiquitin-protein ligase RBBP6 (EC 2.3.2.27) (Proliferation potential-related protein) (Protein P2P-R) (RING-type E3 ubiquitin transferase RBBP6) (Retinoblastoma-binding Q protein 1) (RBQ-1) (Retinoblastoma-binding protein 6) (p53-associated cellular protein of testis)	chromosome [GO:0005694]; cytosol [GO:0005829]; microtubule organizing center [GO:0005815]; nuclear speck [GO:0016607]; nucleolus [GO:0005730]; nucleus [GO:0005634]; protein-containing complex [GO:0032991]; protein kinase binding [GO:0019901]; RNA binding [GO:0003723]; ubiquitin protein ligase activity [GO:0061630]; ubiquitin-protein transferase activity [GO:0004842]; zinc ion binding [GO:0008270]; cellular response to DNA damage stimulus [GO:0006974]; DNA replication [GO:0006260]; embryonic organ development [GO:0048568]; in utero embryonic development [GO:0001701]; mRNA processing [GO:0006397]; multicellular organism growth [GO:0035264]; protein ubiquitination [GO:0016567]; regulation of DNA replication [GO:0006275]; somite development [GO:0061053]; ubiquitin-dependent protein catabolic process [GO:0006511]	AllPrimariesMatch_	FALSE	TRUE	reviewed	5 out of 5	2	15	2	9	2	34	2	10	1	15	2	8	0.725446	9.26339	1.33929	4.40848	Medium	High	High	High	ENSG00000122257	RBBP6	RBBP6	FALSE	3 v 3	1.19036	0.0558434	0.267534	3 v 3	0.269665	0.430343	0.975094	3 v 3	0.920692	0.000428563	0.110277	7 v 7	0.391333	0.121173	0.196931	7 v 7	0.178174	0.302762	0.40091	7 v 7	0.213159	0.30802	0.752085	0 v 0	NA	NA	NA	0 v 0	NA	NA	NA	0 v 0	NA	NA	NA	3 v 3	-0.153059	0.317064	0.693535	3 v 3	-0.00363613	0.903668	0.94398	3 v 3	0.149423	0.347283	0.548976	-0.037	0.902198	0.0446983	0.171	0.366233	0.436243	-0.208	0.431253	0.365268	NA	NA	NA	4.89724	3.88753	4.53605	3.56071	3.26303	2.926	NA	NA	NA	NA	NA	NA	4.49825	4.14568	3.8679	8.57289	9.11296	9.12102	9.29002	8.44419	7.46923	8.54342	9.28748	8.50819	8.08852	6.50303	8.87866	8.6837	7.86481	8.67772	8.53761	8.38586	9.28933	7.98299	7.46923	8.96376	NA	NA	NA	NA	NA	NA	NA	NA	NA	6.44128	6.23458	6.3345	6.21917	6.30743	6.02459	6.27053	6.30743	5.98413	263.43	187.35	208.67	203.21	199.56	236.04	230.79	194.67	214.02	225.99	193.58	212.42	262.51	245.34	256.3	238.95	224.87	230.23	1.25621	-0.0640043	0.484366	0.966204	-0.335245	0.429264	0.00253732	NA	NA	NA	1.33653	0.624491	1.61005	NA	NA	NA	0.39899	-0.258152	0.668156	0.735153	0.461193	-0.10483	0	-0.420345	0.575354	0.000691553	NA	NA	NA	0.937536	0.882643	0.941897	0.521057	-0.525197	0.589196	0.966204	0.0850991	-0.14609	0.00184576	NA	NA	NA	NA	NA	NA	NA	NA	NA	-0.222116	0.0728506	-0.309911	-0.0513604	0	0.040452	0.170755	-0.0728506	0.350363
Q6FHQ0	Q6FHQ0	Q6FHQ0	Q6FHQ0	Q6FHQ0	Q6FHQ0	A0A3Q1LUZ1	Q6FHQ0	E9PC52; Q16576	Q16576	A0A3Q1LUZ1; Q16576; Q3SWX8	Q16576	Q16576	Q16576	Q16576	Q16576	Q16576	RBBP7	Histone-binding protein RBBP7 (Histone acetyltransferase type B subunit 2) (Nucleosome-remodeling factor subunit RBAP46) (Retinoblastoma-binding protein 7) (RBBP-7) (Retinoblastoma-binding protein p46)	ATPase complex [GO:1904949]; chromosome, telomeric region [GO:0000781]; cytosol [GO:0005829]; ESC/E(Z) complex [GO:0035098]; histone deacetylase complex [GO:0000118]; nucleoplasm [GO:0005654]; nucleus [GO:0005634]; NuRD complex [GO:0016581]; NURF complex [GO:0016589]; histone binding [GO:0042393]; RNA binding [GO:0003723]; cellular heat acclimation [GO:0070370]; chromatin remodeling [GO:0006338]; DNA replication [GO:0006260]; heterochromatin assembly [GO:0031507]; histone deacetylation [GO:0016575]; negative regulation of cell growth [GO:0030308]; negative regulation of transcription by RNA polymerase II [GO:0000122]; regulation of gene expression [GO:0010468]; regulation of transcription, DNA-templated [GO:0006355]; response to steroid hormone [GO:0048545]	AllPrimariesMatch_	FALSE	TRUE	reviewed	5 out of 5	11	13	9	12	21	106	11	27	4	7	4	6	26.8235	33.6471	26.3529	32.4706	High	High	High	High	ENSG00000102054	RBBP7	RBBP7	FALSE	6 v 6	0.207186	0.404635	0.680139	6 v 6	-0.0812782	0.768006	0.995502	6 v 6	0.288464	0.0637721	0.26376	7 v 7	0.277532	0.282383	0.362752	7 v 7	0.474754	0.0760544	0.244781	7 v 7	-0.197222	0.374214	0.766288	3 v 3	1.47884	0.0254839	0.100762	3 v 3	1.18328	0.00611681	0.0406912	3 v 3	0.29556	0.461509	0.992791	3 v 3	0.215887	0.0780674	0.523352	3 v 3	0.367741	0.0397775	0.233759	3 v 3	0.151854	0.0137976	0.202143	-0.019	0.962747	0.016488	-0.083	0.747886	0.126165	0.065	0.890724	0.0502568	8.45121	8.66569	8.15886	8.50661	7.24317	8.84046	8.09117	8.09908	8.20555	7.79831	8.48099	7.94778	7.56453	9.01987	8.50144	8.41024	8.24031	8.61728	10.4569	11.4395	11.3651	11.2146	9.88615	11.8516	11.469	11.4468	9.82432	10.1591	10.8168	11.8639	11.4825	10.1467	10.0703	11.0925	10.025	11.1747	8.70287	11.5425	11.7518	5.42626	6.49185	5.58195	6.78267	7.52982	6.73742	5.63227	5.58195	5.39917	8.61985	8.65535	8.55574	8.96376	8.80025	8.71459	8.44997	8.53955	8.38586	103.42	88.27	107.99	78.57	110.72	122.64	119.79	113.72	103.9	95.95	97.13	86.22	89.46	104.36	95.51	113.79	90.27	90.93	1.21842	0.0618315	0.297753	1.03481	-0.394845	-0.0430382	-0.232211	0.652901	0.184699	0.211079	0.415434	-0.855911	0.634914	0.886681	-0.354177	-0.342577	0.0963658	-0.99714	0.223179	1.34012	1.18329	0.386613	0.30918	-0.282722	0.346974	0.0398235	-0.233779	0.538877	0.553656	0.319068	0.14123	0.411735	-0.121695	-1.12146	-0.0888593	0.725628	-0.112123	-0.390013	-0.272035	1.1504	1.94787	1.33825	-1.35641	-1.03797	-1.15546	-0.206003	0.909899	0.182783	0.34391	0.144901	0.158849	0.513789	0.260706	0.328727	0.169879	0.115805	0.169877
NA	NA	NA	Q99708	NA	NA	NA	I6L8A6	NA	NA	NA	F6Q6H0; I6L8A6; Q99708	Q99708	NA	NA	NA	Q99708	RBBP8	DNA endonuclease RBBP8 (EC 3.1.-.-) (CtBP-interacting protein) (CtIP) (Retinoblastoma-binding protein 8) (RBBP-8) (Retinoblastoma-interacting protein and myosin-like) (RIM) (Sporulation in the absence of SPO11 protein 2 homolog) (SAE2)	BRCA1-C complex [GO:0070533]; intracellular membrane-bounded organelle [GO:0043231]; nucleoplasm [GO:0005654]; nucleus [GO:0005634]; site of double-strand break [GO:0035861]; transcription repressor complex [GO:0017053]; damaged DNA binding [GO:0003684]; double-strand/single-strand DNA junction binding [GO:0000406]; double-stranded DNA binding [GO:0003690]; flap-structured DNA binding [GO:0070336]; identical protein binding [GO:0042802]; RNA polymerase II-specific DNA-binding transcription factor binding [GO:0061629]; single-stranded DNA binding [GO:0003697]; single-stranded DNA endodeoxyribonuclease activity [GO:0000014]; transcription corepressor activity [GO:0003714]; Y-form DNA binding [GO:0000403]; blastocyst hatching [GO:0001835]; cell division [GO:0051301]; DNA double-strand break processing involved in repair via single-strand annealing [GO:0010792]; DNA repair [GO:0006281]; double-strand break repair via homologous recombination [GO:0000724]; G1/S transition of mitotic cell cycle [GO:0000082]; meiotic cell cycle [GO:0051321]; positive regulation of double-strand break repair via homologous recombination [GO:1905168]; regulation of transcription by RNA polymerase II [GO:0006357]		FALSE	TRUE	reviewed	5 out of 5	NA	NA	NA	2	NA	NA	NA	2	NA	NA	NA	2	NA	NA	NA	1.56076	NA	NA	NA	Medium	ENSG00000101773	RBBP8	RBBP8	FALSE	NA	NA	NA	NA	NA	NA	NA	NA	NA	NA	NA	NA	NA	NA	NA	NA	NA	NA	NA	NA	NA	NA	NA	NA	NA	NA	NA	NA	NA	NA	NA	NA	NA	NA	NA	NA	0 v 0	NA	NA	NA	0 v 0	NA	NA	NA	0 v 0	NA	NA	NA	0.054	0.875115	0.0579351	-0.094	0.707909	0.150023	0.148	0.70218	0.153551	NA	NA	NA	NA	NA	NA	NA	NA	NA	NA	NA	NA	NA	NA	NA	NA	NA	NA	NA	NA	NA	NA	NA	NA	NA	NA	NA	NA	NA	NA	NA	NA	NA	NA	NA	NA	NA	NA	NA	NA	NA	NA	NA	NA	NA	NA	NA	NA	NA	NA	NA	NA	NA	NA	NA	NA	NA	89.01	97.64	92.67	85.65	88.51	73.34	103.55	87.38	123.67	93.43	80.52	82.18	77.7	74.15	94.9	75.73	94.86	82.71	NA	NA	NA	NA	NA	NA	NA	NA	NA	NA	NA	NA	NA	NA	NA	NA	NA	NA	NA	NA	NA	NA	NA	NA	NA	NA	NA	NA	NA	NA	NA	NA	NA	NA	NA	NA	NA	NA	NA	NA	NA	NA	NA	NA	NA	NA	NA	NA	NA	NA	NA	NA	NA	NA	NA	NA	NA
NA	NA	NA	O75884	NA	NA	NA	O75884	NA	NA	NA	O75884	O75884	NA	NA	NA	O75884	RBBP9	Serine hydrolase RBBP9 (EC 3.-.-.-) (B5T-overexpressed gene protein) (Protein BOG) (Retinoblastoma-binding protein 10) (RBBP-10) (Retinoblastoma-binding protein 9) (RBBP-9)	nucleoplasm [GO:0005654]; hydrolase activity [GO:0016787]; regulation of cell population proliferation [GO:0042127]		FALSE	TRUE	reviewed	5 out of 5	NA	NA	NA	5	NA	NA	NA	5	NA	NA	NA	5	NA	NA	NA	38.172	NA	NA	NA	High	ENSG00000089050	RBBP9	RBBP9	FALSE	NA	NA	NA	NA	NA	NA	NA	NA	NA	NA	NA	NA	NA	NA	NA	NA	NA	NA	NA	NA	NA	NA	NA	NA	NA	NA	NA	NA	NA	NA	NA	NA	NA	NA	NA	NA	3 v 3	-0.0457907	0.463513	0.769658	3 v 3	0.314039	0.120963	0.316063	3 v 3	0.35983	0.170248	0.386415	-0.013	0.984579	0.00674945	0.405	0.25296	0.596948	-0.417	0.423179	0.373476	NA	NA	NA	NA	NA	NA	NA	NA	NA	NA	NA	NA	NA	NA	NA	NA	NA	NA	NA	NA	NA	NA	NA	NA	NA	NA	NA	NA	NA	NA	NA	NA	NA	NA	NA	NA	NA	NA	NA	NA	NA	NA	NA	NA	NA	NA	NA	NA	5.67807	5.80478	5.60585	5.71149	5.66391	5.57592	5.56682	5.11686	5.32553	12.35	13.69	13.93	8.27	14.25	9.86	16.24	12.85	10.73	9.47	11.37	13.7	21.57	10.99	20.55	15.3	10.81	19.83	NA	NA	NA	NA	NA	NA	NA	NA	NA	NA	NA	NA	NA	NA	NA	NA	NA	NA	NA	NA	NA	NA	NA	NA	NA	NA	NA	NA	NA	NA	NA	NA	NA	NA	NA	NA	NA	NA	NA	NA	NA	NA	NA	NA	NA	NA	NA	NA	0.033423	-0.140863	-0.0299325	0.14468	0.54705	0.250387	0.111257	0.687913	0.28032
Q9BYM8	NA	NA	Q9BYM8	Q9BYM8	NA	NA	Q9BYM8	B4DML5; B4E0F5; G3XAG9; H0Y4S7; Q9BYM8	NA	NA	Q9BYM8	Q9BYM8	NA	NA	Q9BYM8	Q9BYM8	RBCK1	RanBP-type and C3HC4-type zinc finger-containing protein 1 (EC 2.3.2.31) (HBV-associated factor 4) (Heme-oxidized IRP2 ubiquitin ligase 1) (HOIL-1) (Hepatitis B virus X-associated protein 4) (RING finger protein 54) (RING-type E3 ubiquitin transferase HOIL-1) (Ubiquitin-conjugating enzyme 7-interacting protein 3)	cytosol [GO:0005829]; LUBAC complex [GO:0071797]; ubiquitin ligase complex [GO:0000151]; identical protein binding [GO:0042802]; metal ion binding [GO:0046872]; protein sequestering activity [GO:0140311]; transcription coactivator activity [GO:0003713]; ubiquitin binding [GO:0043130]; ubiquitin-protein transferase activity [GO:0004842]; cytoplasmic sequestering of protein [GO:0051220]; defense response to bacterium [GO:0042742]; negative regulation of necroptotic process [GO:0060546]; negative regulation of NF-kappaB transcription factor activity [GO:0032088]; positive regulation of extrinsic apoptotic signaling pathway [GO:2001238]; positive regulation of I-kappaB kinase/NF-kappaB signaling [GO:0043123]; positive regulation of NF-kappaB transcription factor activity [GO:0051092]; positive regulation of NIK/NF-kappaB signaling [GO:1901224]; proteasome-mediated ubiquitin-dependent protein catabolic process [GO:0043161]; protein linear polyubiquitination [GO:0097039]; protein polyubiquitination [GO:0000209]; T cell receptor signaling pathway [GO:0050852]		FALSE	TRUE	reviewed	5 out of 5	1	NA	NA	15	1	NA	NA	17	1	NA	NA	15	2.15686	NA	NA	31.9608	High	NA	NA	High	ENSG00000125826	RBCK1	RBCK1	FALSE	3 v 3	-0.131168	0.469866	0.730689	3 v 3	-0.150732	0.594246	0.983065	3 v 3	0.0195634	0.934237	0.968839	NA	NA	NA	NA	NA	NA	NA	NA	NA	NA	NA	NA	NA	NA	NA	NA	NA	NA	NA	NA	NA	NA	NA	NA	3 v 3	0.0344899	0.733082	0.911422	3 v 3	0.270765	0.0621318	0.254553	3 v 3	0.236276	0.00839915	0.196992	0.052	0.897164	0.0471282	0.306	0.201644	0.695415	-0.255	0.488378	0.311244	4.54226	4.76022	4.16993	NA	NA	NA	NA	NA	NA	4.42626	4.87283	4.56682	4.26303	5.31107	4.3505	NA	NA	NA	NA	NA	NA	NA	NA	NA	NA	NA	NA	NA	NA	NA	NA	NA	NA	NA	NA	NA	NA	NA	NA	NA	NA	NA	NA	NA	NA	NA	NA	NA	7.48623	7.3147	7.23266	7.38198	7.32463	7.43045	7.20653	7.09698	7.02126	156.93	166.81	164.78	135.27	96.13	114.63	106.26	129.78	137.22	155.92	179.7	174.24	185.3	189.04	190.41	158.91	162.16	177.03	NA	NA	NA	NA	NA	NA	NA	0.115993	-0.112608	-0.39689	NA	NA	NA	0.279224	-0.550846	-0.180572	NA	NA	NA	NA	NA	NA	NA	NA	NA	NA	-0.16323	0.438238	-0.216318	NA	NA	NA	NA	NA	NA	NA	NA	NA	NA	NA	NA	NA	NA	NA	NA	NA	NA	NA	-0.104256	0.00993409	0.197792	0.175449	0.227652	0.409195	0.279706	0.217718	0.211403
Q8N0V3	Q8N0V3	NA	Q8N0V3	Q8N0V3	Q8N0V3	NA	Q8N0V3	Q8N0V3	Q8N0V3	NA	Q8N0V3	Q8N0V3	NA	Q8N0V3	Q8N0V3	Q8N0V3	RBFA	Putative ribosome-binding factor A, mitochondrial	mitochondrion [GO:0005739]; rRNA processing [GO:0006364]		FALSE	TRUE	reviewed	5 out of 5	3	2	NA	1	4	9	NA	1	3	2	NA	1	7.28863	5.24781	NA	2.91545	High	High	NA	Medium	ENSG00000101546	RBFA	RBFA	FALSE	6 v 6	-0.194824	0.490492	0.746023	6 v 6	-0.0184706	0.872353	0.996901	6 v 6	-0.176353	0.413331	0.644734	6 v 6	0.856012	0.0135766	0.0727331	6 v 6	0.322161	0.36035	0.449005	6 v 6	0.533851	0.00792722	0.645326	NA	NA	NA	NA	NA	NA	NA	NA	NA	NA	NA	NA	0 v 0	NA	NA	NA	0 v 0	NA	NA	NA	0 v 0	NA	NA	NA	-0.113	0.795319	0.0994588	-0.408	0.163194	0.787296	0.294	0.557672	0.253621	8.21917	8.80929	8.69732	8.21383	7.47249	8.3156	8.69975	8.80896	8.37417	8.2075	8.54651	8.25974	8.12516	9.0359	8.32553	8.27845	7.85674	8.21675	8.68159	8.27938	9.06097	6.41785	NA	8.07788	7.92184	6.38543	NA	7.75288	6.90207	7.45533	7.40429	7.40344	8.23793	7.71425	7.46842	7.08746	NA	7.76487	8.23362	NA	NA	NA	NA	NA	NA	NA	NA	NA	NA	NA	NA	NA	NA	NA	NA	NA	NA	35.24	32.07	27.17	36.62	29.83	35.74	39.93	25.06	44.05	34.09	25.48	20.88	20.83	17.85	35.06	28.64	23.51	26.6	1.65753	NA	0.928707	1.17581	0.466514	0.875088	0.0324215	0.0116661	0.262777	0.437572	-0.485913	-1.33648	-0.0585676	0.0940134	-0.226613	0.371785	-0.0646162	-0.384249	0.0988566	1.59255	NA	0.443663	0.313012	-0.311779	0.565133	-0.66961	-0.0823473	0.48939	0.0657871	-0.421296	-0.952227	-0.157424	0.0649822	NA	0.485045	0.862798	0.778292	0.309955	0.702032	NA	NA	NA	NA	NA	NA	NA	NA	NA	NA	NA	NA	NA	NA	NA	NA	NA	NA
NA	Q9NWB1	Q9NWB1	NA	NA	A0A286YEU2	A0A286YEU2	NA	NA	A0A087X2B1; A0A0G2JRA5; A0A0G2JSB3; A0A286YEU2; A0A6Q8PFM4; A0A6Q8PGE0; A0A6Q8PH77; A0A6Q8PHA3; A0A804HJM2; A0A804HKG7; B0QYV1; B0QYY4; B0QYY7; B7Z1U7; B7ZLH9; F8VR27; F8VZG9; F8VZY7; F8WSN4; I3L1D4; J3KNW3; O43251; Q59HD3; Q8TCM0; Q9NWB1; S4R469; X5D7T5; X5DNY3; X5DP44	A0A087X2B1; A0A0G2JRA5; A0A0G2JRD1; A0A0G2JSB3; A0A286YEU2; A0A3Q1LPA8; A0A3Q1M080; A0A3Q1M221; A0A3Q1M7M2; A0A3Q1MA00; A0A3Q1MD35; A0A3Q1MF95; A0A3Q1MG25; A0A3Q1MR30; A0A3Q1MZV1; A0A6Q8PFM4; A0A6Q8PGE0; A0A6Q8PH77; A0A6Q8PHA3; A0A804HJM2; A0A804HKG7; A6QPR6; B0QYV1; B0QYY4; B0QYY7; B7Z1U7; B7ZLH9; F1N2A9; F8VR27; F8VZG9; F8VZY7; F8WSN4; I3L1D4; J3KNW3; O43251; Q59HD3; Q8TCM0; Q9NWB1; S4R3K7; S4R469; X5D7T5; X5DNY3; X5DP44	NA	NA	Q9NWB1	Q9NWB1	NA	Q9NWB1	RBFOX1	RNA binding protein fox-1 homolog 1 (Ataxin-2-binding protein 1) (Fox-1 homolog A) (Hexaribonucleotide-binding protein 1)	cytoplasm [GO:0005737]; cytoplasmic stress granule [GO:0010494]; nuclear stress granule [GO:0097165]; nucleus [GO:0005634]; trans-Golgi network [GO:0005802]; mRNA 3'-UTR binding [GO:0003730]; mRNA binding [GO:0003729]; protein C-terminus binding [GO:0008022]; RNA binding [GO:0003723]; mRNA processing [GO:0006397]; nervous system development [GO:0007399]; neuromuscular process controlling balance [GO:0050885]; regulation of alternative mRNA splicing, via spliceosome [GO:0000381]; regulation of skeletal muscle cell differentiation [GO:2001014]; RNA splicing [GO:0008380]; RNA transport [GO:0050658]		FALSE	TRUE	reviewed	5 out of 5	NA	2	1	NA	NA	5	1	NA	NA	2	1	NA	NA	6.04534	3.77834	NA	NA	High	High	NA	ENSG00000078328	RBFOX1	RBFOX1	TRUE	NA	NA	NA	NA	NA	NA	NA	NA	NA	NA	NA	NA	3 v 3	0.170218	0.609603	0.660424	3 v 3	0.379406	0.338093	0.430664	3 v 3	-0.209188	0.685361	0.89149	0 v 0	NA	NA	NA	0 v 0	NA	NA	NA	0 v 0	NA	NA	NA	NA	NA	NA	NA	NA	NA	NA	NA	NA	NA	NA	NA	NA	NA	NA	NA	NA	NA	0	0	NA	NA	NA	NA	NA	NA	NA	NA	NA	NA	NA	NA	NA	NA	NA	NA	NA	NA	NA	NA	NA	NA	NA	7.27053	8.1179	4.71149	NA	7.3336	NA	7.38284	4.87283	NA	NA	NA	NA	NA	NA	6.30561	7.89057	4.76553	NA	NA	NA	NA	NA	NA	NA	NA	NA	NA	NA	NA	NA	NA	NA	NA	NA	NA	0.26	0	0	0	0	0	1.35	0	0	0.63	0.45	0.22	0.98	0.92	0.6	0	0.54	0.48	NA	-0.0630737	NA	0.735063	-0.161334	NA	NA	NA	NA	NA	NA	NA	NA	NA	NA	NA	NA	NA	NA	NA	0.964923	NA	0.227334	-0.0540398	NA	NA	NA	NA	NA	NA	NA	NA	NA	-1.028	NA	0.507728	-0.107294	NA	NA	NA	NA	NA	NA	NA	NA	NA	NA	NA	NA	NA	NA	NA	NA	NA	NA	NA	NA
O43251	NA	NA	O43251	O43251	NA	NA	O43251	A0A0G2JRA5; B0QYV1; O43251	NA	NA	A0A0G2JRA5; B0QYV1; O43251	O43251	NA	NA	O43251	O43251	RBFOX2	RNA binding protein fox-1 homolog 2 (Fox-1 homolog B) (Hexaribonucleotide-binding protein 2) (RNA-binding motif protein 9) (RNA-binding protein 9) (Repressor of tamoxifen transcriptional activity)	cytoplasm [GO:0005737]; cytosol [GO:0005829]; nucleoplasm [GO:0005654]; nucleus [GO:0005634]; DNA-binding transcription factor binding [GO:0140297]; mRNA binding [GO:0003729]; RNA binding [GO:0003723]; transcription corepressor activity [GO:0003714]; dendrite morphogenesis [GO:0048813]; intracellular estrogen receptor signaling pathway [GO:0030520]; mRNA processing [GO:0006397]; negative regulation of transcription, DNA-templated [GO:0045892]; nervous system development [GO:0007399]; neuromuscular process controlling balance [GO:0050885]; radial glia guided migration of Purkinje cell [GO:0021942]; regulation of alternative mRNA splicing, via spliceosome [GO:0000381]; regulation of cell population proliferation [GO:0042127]; regulation of definitive erythrocyte differentiation [GO:0010724]; RNA metabolic process [GO:0016070]; RNA splicing [GO:0008380]		FALSE	TRUE	reviewed	5 out of 5	3	NA	NA	2	3	NA	NA	2	3	NA	NA	2	12.8205	NA	NA	8.97436	High	NA	NA	High	ENSG00000100320	RBFOX2	RBFOX2	FALSE	6 v 6	0.0485351	0.816379	0.92761	6 v 6	0.0326355	0.859678	0.996079	6 v 6	0.0158997	0.905507	0.955921	NA	NA	NA	NA	NA	NA	NA	NA	NA	NA	NA	NA	NA	NA	NA	NA	NA	NA	NA	NA	NA	NA	NA	NA	0 v 0	NA	NA	NA	0 v 0	NA	NA	NA	0 v 0	NA	NA	NA	-0.246	0.245244	0.610402	-0.08	0.745821	0.127365	-0.166	0.635055	0.197189	7.28448	7.55766	7.33718	5.27053	4.3505	4.94953	5.36107	5.23266	4.65535	7.03122	7.19081	6.98755	6.67384	7.4545	7.12825	5.16591	5.03562	5.09592	NA	NA	NA	NA	NA	NA	NA	NA	NA	NA	NA	NA	NA	NA	NA	NA	NA	NA	NA	NA	NA	NA	NA	NA	NA	NA	NA	NA	NA	NA	NA	NA	NA	NA	NA	NA	NA	NA	NA	116.8	121.78	130.99	102.78	119	97.99	98.81	90.59	114.63	108.58	97.13	84.88	120.35	106.19	129.36	106.72	101.62	97.22	NA	NA	NA	NA	NA	NA	NA	0.253258	0.366843	0.349628	-0.0905375	-0.882164	0.294183	0.610638	0.10315	0.208924	0.104617	-0.685127	-0.146389	NA	NA	NA	NA	NA	NA	NA	-0.35738	0.263693	0.140704	-0.195155	-0.197037	0.440573	NA	NA	NA	NA	NA	NA	NA	NA	NA	NA	NA	NA	NA	NA	NA	NA	NA	NA	NA	NA	NA	NA	NA	NA	NA
NA	Q8N0T1	NA	Q8N0T1	NA	Q8N0T1	NA	Q8N0T1	NA	Q8N0T1	NA	Q8N0T1	Q8N0T1	NA	Q8N0T1	NA	Q8N0T1	RBIS	Ribosomal biogenesis factor	cytosol [GO:0005829]; nucleolus [GO:0005730]; nucleoplasm [GO:0005654]; ribosome biogenesis [GO:0042254]		FALSE	TRUE	reviewed	4 out of 5	NA	4	NA	4	NA	8	NA	4	NA	4	NA	4	NA	32	NA	39	NA	High	NA	High	ENSG00000176731	RBIS	C8orf59	FALSE	NA	NA	NA	NA	NA	NA	NA	NA	NA	NA	NA	NA	4 v 4	1.11889	0.0143462	0.0730952	4 v 4	0.42057	0.255436	0.360635	4 v 4	0.698318	0.112043	0.725909	NA	NA	NA	NA	NA	NA	NA	NA	NA	NA	NA	NA	3 v 3	0.0613741	0.819735	0.940336	3 v 3	0.161943	0.0797144	0.270535	3 v 3	0.100569	0.668362	0.797689	0.041	0.907834	0.0419935	-0.151	0.529558	0.276086	0.193	0.589065	0.229837	NA	NA	NA	NA	NA	NA	NA	NA	NA	NA	NA	NA	NA	NA	NA	NA	NA	NA	NA	8.74685	NA	NA	7.33092	7.42962	8.85019	NA	6.81762	NA	6.30743	7.53683	7.22014	NA	NA	7.59096	NA	NA	6.83668	7.73471	8.51294	NA	NA	NA	NA	NA	NA	NA	NA	NA	4.79701	5.02237	4.82273	5.14975	4.61471	5.06178	4.89239	4.51728	4.93074	64.83	53.68	51.21	69.7	67.29	63.48	64.97	74.53	60.99	62.49	57.78	65.34	52.94	40.28	51.99	65.92	64.86	53.21	NA	0.513294	NA	1.12219	1.31336	1.52671	NA	NA	NA	NA	NA	NA	NA	NA	NA	NA	NA	NA	NA	NA	0.494235	NA	-0.305094	0.337249	1.15589	NA	NA	NA	NA	NA	NA	NA	NA	0.0190583	NA	1.42728	0.976108	0.370825	NA	NA	NA	NA	NA	NA	NA	NA	NA	NA	0.352734	-0.407658	0.239046	0.257356	0.0974342	0.131039	-0.095378	0.505092	-0.108007
NA	NA	NA	Q9H477	NA	NA	NA	Q9H477	NA	NA	NA	Q9H477	Q9H477	NA	NA	NA	Q9H477	RBKS	Ribokinase (RK) (EC 2.7.1.15)	cytosol [GO:0005829]; nucleus [GO:0005634]; ATP binding [GO:0005524]; identical protein binding [GO:0042802]; metal ion binding [GO:0046872]; ribokinase activity [GO:0004747]; D-ribose catabolic process [GO:0019303]; pentose-phosphate shunt [GO:0006098]		FALSE	TRUE	reviewed	5 out of 5	NA	NA	NA	1	NA	NA	NA	1	NA	NA	NA	1	NA	NA	NA	3.10559	NA	NA	NA	Medium	ENSG00000171174	RBKS	RBKS	FALSE	NA	NA	NA	NA	NA	NA	NA	NA	NA	NA	NA	NA	NA	NA	NA	NA	NA	NA	NA	NA	NA	NA	NA	NA	NA	NA	NA	NA	NA	NA	NA	NA	NA	NA	NA	NA	0 v 0	NA	NA	NA	0 v 0	NA	NA	NA	0 v 0	NA	NA	NA	0.781	0.47998	0.318777	0.247	0.852118	0.0695005	0.534	0.756193	0.121367	NA	NA	NA	NA	NA	NA	NA	NA	NA	NA	NA	NA	NA	NA	NA	NA	NA	NA	NA	NA	NA	NA	NA	NA	NA	NA	NA	NA	NA	NA	NA	NA	NA	NA	NA	NA	NA	NA	NA	NA	NA	NA	NA	NA	NA	NA	NA	NA	NA	NA	NA	NA	NA	NA	NA	NA	NA	0.77	0.72	0.35	0	0.66	1.85	0	3.85	0.56	0.63	1.82	1.12	0.49	0.46	1.21	1.18	0.81	0.97	NA	NA	NA	NA	NA	NA	NA	NA	NA	NA	NA	NA	NA	NA	NA	NA	NA	NA	NA	NA	NA	NA	NA	NA	NA	NA	NA	NA	NA	NA	NA	NA	NA	NA	NA	NA	NA	NA	NA	NA	NA	NA	NA	NA	NA	NA	NA	NA	NA	NA	NA	NA	NA	NA	NA	NA	NA
NA	NA	NA	P28749	NA	NA	NA	P28749	NA	NA	NA	P28749	P28749	NA	NA	NA	P28749	RBL1	Retinoblastoma-like protein 1 (107 kDa retinoblastoma-associated protein) (p107) (pRb1)	chromatin [GO:0000785]; nucleoplasm [GO:0005654]; transcription regulator complex [GO:0005667]; promoter-specific chromatin binding [GO:1990841]; RNA polymerase II transcription regulatory region sequence-specific DNA binding [GO:0000977]; cell cycle [GO:0007049]; cell differentiation [GO:0030154]; chromatin organization [GO:0006325]; negative regulation of cellular senescence [GO:2000773]; negative regulation of G1/S transition of mitotic cell cycle [GO:2000134]; negative regulation of gene expression [GO:0010629]; negative regulation of transcription by RNA polymerase II [GO:0000122]; regulation of cell division [GO:0051302]; regulation of lipid kinase activity [GO:0043550]		FALSE	TRUE	reviewed	5 out of 5	NA	NA	NA	2	NA	NA	NA	2	NA	NA	NA	2	NA	NA	NA	1.96629	NA	NA	NA	High	ENSG00000080839	RBL1	RBL1	FALSE	NA	NA	NA	NA	NA	NA	NA	NA	NA	NA	NA	NA	NA	NA	NA	NA	NA	NA	NA	NA	NA	NA	NA	NA	NA	NA	NA	NA	NA	NA	NA	NA	NA	NA	NA	NA	0 v 0	NA	NA	NA	0 v 0	NA	NA	NA	0 v 0	NA	NA	NA	0.126	0.801957	0.0958488	0.227	0.549411	0.260103	-0.101	0.892029	0.0496209	NA	NA	NA	NA	NA	NA	NA	NA	NA	NA	NA	NA	NA	NA	NA	NA	NA	NA	NA	NA	NA	NA	NA	NA	NA	NA	NA	NA	NA	NA	NA	NA	NA	NA	NA	NA	NA	NA	NA	NA	NA	NA	NA	NA	NA	NA	NA	NA	NA	NA	NA	NA	NA	NA	NA	NA	NA	15.95	28.1	24.04	12.41	12.27	19.72	25.04	21.84	20.89	18.31	18.2	17.29	16.67	20.14	24.18	25.9	24.32	16.93	NA	NA	NA	NA	NA	NA	NA	NA	NA	NA	NA	NA	NA	NA	NA	NA	NA	NA	NA	NA	NA	NA	NA	NA	NA	NA	NA	NA	NA	NA	NA	NA	NA	NA	NA	NA	NA	NA	NA	NA	NA	NA	NA	NA	NA	NA	NA	NA	NA	NA	NA	NA	NA	NA	NA	NA	NA
Q9NTZ6	NA	Q9NTZ6	Q9NTZ6	Q69YJ7	NA	Q69YJ7	Q69YJ7	Q69YJ7; Q9NTZ6	NA	F1MND5; Q69YJ7; Q9NTZ6	Q69YJ7; Q9NTZ6	Q9NTZ6	Q9NTZ6	NA	Q9NTZ6	Q9NTZ6	RBM12	RNA-binding protein 12 (RNA-binding motif protein 12) (SH3/WW domain anchor protein in the nucleus) (SWAN)	nucleoplasm [GO:0005654]; ribonucleoprotein complex [GO:1990904]; RNA binding [GO:0003723]; regulation of RNA splicing [GO:0043484]		FALSE	TRUE	reviewed	4 out of 5	7	NA	2	20	9	NA	2	45	7	NA	2	20	8.69099	NA	2.7897	23.176	High	NA	High	High	ENSG00000244462	RBM12	RBM12	FALSE	6 v 6	-0.218291	0.397941	0.674975	6 v 6	-0.28577	0.152803	0.87902	6 v 6	0.0674787	0.688719	0.841283	NA	NA	NA	NA	NA	NA	NA	NA	NA	NA	NA	NA	0 v 0	NA	NA	NA	0 v 0	NA	NA	NA	0 v 0	NA	NA	NA	3 v 3	-0.153113	0.0452821	0.475332	3 v 3	-0.204012	0.101137	0.293012	3 v 3	-0.0508986	0.54916	0.713472	-0.371	0.222835	0.652016	-0.356	0.239993	0.619802	-0.014	0.985206	0.00647316	8.36413	8.84172	8.47897	8.14771	7.01792	8.11946	8.0864	8.34207	8.38629	8.14313	9.04658	8.27519	8.05799	9.57743	8.7077	8.1809	7.79507	8.36545	NA	NA	NA	NA	NA	NA	NA	NA	NA	NA	NA	NA	NA	NA	NA	NA	NA	NA	NA	NA	NA	NA	NA	NA	NA	NA	NA	NA	NA	NA	9.63699	9.56986	9.55055	9.4248	9.47452	9.39874	9.58853	9.58195	9.73961	44.76	37.11	34.14	41.94	67.62	73.34	29.1	40.48	31.06	40.4	38.44	37.05	28.92	35.7	37.48	62.39	33.78	36.76	NA	NA	NA	NA	NA	NA	NA	0.221007	-0.204857	0.203778	0.0613121	-1.32415	-0.266834	0.306143	-0.735707	-0.228732	-0.03319	-0.777144	-0.245988	NA	NA	NA	NA	NA	NA	NA	-0.0851364	0.53085	0.432511	0.0945021	-0.547009	-0.020846	NA	NA	NA	NA	NA	NA	NA	NA	NA	NA	NA	NA	NA	NA	NA	NA	-0.212191	-0.0953384	-0.151811	-0.163731	-0.107437	-0.340868	0.0484598	-0.0120981	-0.189057
Q8IXT5	Q8IXT5	NA	Q8IXT5	Q8IXT5	Q8IXT5	NA	Q8IXT5	B9ZVT1; Q8IXT5	B9ZVT1; Q8IXT5	NA	B9ZVT1; Q8IXT5	Q8IXT5	NA	Q8IXT5	Q8IXT5	Q8IXT5	RBM12B	RNA-binding protein 12B (RNA-binding motif protein 12B)	nucleoplasm [GO:0005654]; ribonucleoprotein complex [GO:1990904]; RNA binding [GO:0003723]; regulation of RNA splicing [GO:0043484]		FALSE	TRUE	reviewed	3 out of 5	1	3	NA	1	1	5	NA	1	1	3	NA	1	0.699301	3.4965	NA	0.999001	Medium	High	NA	Medium	ENSG00000183808	RBM12B	RBM12B	FALSE	3 v 3	0.792816	0.0119806	0.14926	3 v 3	-0.323089	0.612341	0.9855	3 v 3	1.1159	0.17	0.40812	2 v 2	-0.708273	0.208525	0.289067	2 v 2	-0.556104	0.293948	0.393463	2 v 2	-0.152169	0.148121	0.726676	NA	NA	NA	NA	NA	NA	NA	NA	NA	NA	NA	NA	0 v 0	NA	NA	NA	0 v 0	NA	NA	NA	0 v 0	NA	NA	NA	-0.091	0.787464	0.103769	0.083	0.76937	0.113865	-0.174	0.673581	0.17161	NA	NA	NA	6.47573	5.1416	5.74416	5.51096	4.40599	5.06609	NA	NA	NA	NA	NA	NA	6.35579	6.54535	5.42962	NA	NA	NA	6.88142	NA	NA	7.79636	7.83036	NA	NA	NA	8.26397	NA	NA	NA	NA	NA	7.71425	NA	NA	8.07575	NA	NA	NA	NA	NA	NA	NA	NA	NA	NA	NA	NA	NA	NA	NA	NA	NA	NA	41.93	46.48	47.73	35.44	36.46	36.36	36.55	41.76	52.52	36.61	35.03	37.27	37.01	54.01	42.31	43.16	45.68	42.08	NA	NA	NA	NA	-0.467609	NA	-0.948937	NA	NA	NA	0.964772	0.735604	0.678072	NA	NA	NA	0.119942	-1.40375	0.314545	NA	NA	NA	NA	-0.279382	NA	-0.832826	NA	NA	NA	0.84483	2.13936	0.363527	NA	NA	NA	NA	-0.188227	NA	-0.116111	NA	NA	NA	NA	NA	NA	NA	NA	NA	NA	NA	NA	NA	NA	NA	NA	NA	NA
A0A0S2Z4Z0	A0A0S2Z4Z0	A0A0S2Z4Z0	A0A0S2Z4Z0	A0A0S2Z4Z0	A0A0S2Z4Z0	A0A0S2Z4Z0	A0A0S2Z4Z0	Q96PK6	Q96PK6	F1MI47; Q59GV2; Q5EA36; Q96PK6	Q96PK6	Q96PK6	Q96PK6	Q96PK6	Q96PK6	Q96PK6	RBM14	RNA-binding protein 14 (Paraspeckle protein 2) (PSP2) (RNA-binding motif protein 14) (RRM-containing coactivator activator/modulator) (Synaptotagmin-interacting protein) (SYT-interacting protein)	cytoplasm [GO:0005737]; nuclear speck [GO:0016607]; nucleolus [GO:0005730]; nucleoplasm [GO:0005654]; nucleus [GO:0005634]; ribonucleoprotein complex [GO:1990904]; transcription regulator complex [GO:0005667]; mRNA binding [GO:0003729]; nuclear receptor coactivator activity [GO:0030374]; RNA binding [GO:0003723]; activation of innate immune response [GO:0002218]; centriole assembly [GO:0098534]; histone deacetylation [GO:0016575]; innate immune response [GO:0045087]; mRNA splicing, via spliceosome [GO:0000398]; negative regulation of centriole replication [GO:0046600]; positive regulation of transcription by RNA polymerase II [GO:0045944]; response to hormone [GO:0009725]; SMAD protein signal transduction [GO:0060395]	AllPrimariesMatch_	FALSE	TRUE	reviewed	5 out of 5	16	29	2	7	26	259	2	7	16	29	2	7	27.0553	40.8072	4.03587	12.2571	High	High	High	High	ENSG00000239306	RBM14	RBM14	FALSE	6 v 6	0.148825	0.312585	0.594582	6 v 6	-0.00165377	0.995699	0.998656	6 v 6	0.150479	0.648175	0.814366	7 v 7	0.338552	0.198449	0.278764	7 v 7	0.483736	0.0605096	0.231058	7 v 7	-0.145184	0.563319	0.84024	0 v 0	NA	NA	NA	0 v 0	NA	NA	NA	0 v 0	NA	NA	NA	3 v 3	-0.00882995	0.807133	0.933931	3 v 3	0.321702	0.0176289	0.202262	3 v 3	0.330532	0.0252165	0.218233	-0.361	0.317443	0.498334	-0.666	0.0247823	1.60586	0.306	0.588388	0.230336	10.2397	9.37504	8.87252	11.0717	9.79555	10.3708	10.3695	9.61526	10.0955	10.1983	9.59954	8.9542	9.25503	9.6541	8.8558	10.8764	10.9806	10.1134	12.1024	12.2357	12.0545	11.7883	12.1767	12.9361	11.8136	11.9742	12.1777	11.7039	11.8149	12.1148	12.1451	10.8068	11.5319	11.7951	10.8026	11.6381	11.0483	12.8021	12.103	NA	NA	NA	NA	NA	NA	NA	NA	NA	5.12516	5.03122	5.01792	5.10014	4.97728	5.07039	4.69488	4.71699	4.77083	17.75	26.3	14.63	27.17	25.86	26.5	17.6	16.06	22.59	29.04	14.79	14.82	16.18	13.27	9.07	16.48	15.95	14.51	1.24775	-0.000996853	0.398455	1.12118	-0.301228	0.0906726	-0.185966	0.0413956	-0.224502	-0.0816753	0.702175	0.180291	0.275267	0.984689	-0.27906	0.0167181	0.1953	-1.18502	0.257445	1.25194	1.12839	0.570485	0.133994	-0.289405	0.440598	0.150151	-0.943294	0.054558	-0.0983934	0.506875	1.36531	0.0178226	-0.00419412	-1.12939	-0.172029	0.987189	-0.011823	-0.349926	-0.336116	NA	NA	NA	NA	NA	NA	NA	NA	NA	-0.0250185	-0.0539388	0.0524674	0.405256	0.260289	0.29956	0.430275	0.314228	0.247093
NA	Q96T37	Q96T37	Q96T37	NA	Q96T37	Q96T37	Q96T37	NA	A0A087WWP4; A0A494C001; A0A499FJY3; Q96T37	A0A087WWP4; A0A494C001; A0A499FJY3; Q96T37	A0A087WWP4; A0A494C001; A0A499FJY3; Q59EY1; Q96T37	Q96T37	Q96T37	Q96T37	NA	Q96T37	RBM15	RNA-binding protein 15 (One-twenty two protein 1) (RNA-binding motif protein 15)	nuclear membrane [GO:0031965]; nuclear speck [GO:0016607]; nucleoplasm [GO:0005654]; nucleus [GO:0005634]; RNA N6-methyladenosine methyltransferase complex [GO:0036396]; mRNA binding [GO:0003729]; RNA binding [GO:0003723]; branching involved in blood vessel morphogenesis [GO:0001569]; dosage compensation by inactivation of X chromosome [GO:0009048]; negative regulation of myeloid cell differentiation [GO:0045638]; placenta blood vessel development [GO:0060674]; positive regulation of transcription of Notch receptor target [GO:0007221]; regulation of alternative mRNA splicing, via spliceosome [GO:0000381]; regulation of megakaryocyte differentiation [GO:0045652]; RNA methylation [GO:0001510]; spleen development [GO:0048536]; thrombopoietin-mediated signaling pathway [GO:0038163]; ventricular septum morphogenesis [GO:0060412]		FALSE	TRUE	reviewed	5 out of 5	NA	11	1	3	NA	33	1	3	NA	11	1	3	NA	15.6602	1.84237	4.19652	NA	High	High	High	ENSG00000162775	RBM15	RBM15	FALSE	NA	NA	NA	NA	NA	NA	NA	NA	NA	NA	NA	NA	6 v 6	0.416812	0.0948017	0.167771	6 v 6	0.121361	0.560381	0.621702	6 v 6	0.295451	0.144082	0.726489	0 v 0	NA	NA	NA	0 v 0	NA	NA	NA	0 v 0	NA	NA	NA	3 v 3	0.371686	0.159557	0.583475	3 v 3	0.156441	0.411976	0.588376	3 v 3	-0.215245	0.119176	0.328558	-0.104	0.81128	0.090829	-0.109	0.752848	0.123293	0.004	0.99627	0.00162288	NA	NA	NA	NA	NA	NA	NA	NA	NA	NA	NA	NA	NA	NA	NA	NA	NA	NA	3.33628	8.07895	6.45286	8.20408	NA	9.05718	8.91409	8.06232	NA	2.8679	8.2937	9.19918	7.80478	5.3147	3.848	7.73471	5.59991	8.06824	NA	8.886	9.17842	NA	NA	NA	NA	NA	NA	NA	NA	NA	4.73877	4.95884	5.16189	5.42626	5.06609	5.4822	5.07468	5.20945	5.2211	18.78	20.54	21.95	21.86	19.89	21.57	31.81	30.2	16.38	17.68	18.88	15.72	19.85	22.89	15.72	21.58	18.65	16.45	1.13816	NA	0.468387	0.763478	-0.285095	0.274175	0.141766	NA	NA	NA	NA	NA	NA	NA	NA	NA	NA	NA	NA	0.852946	NA	-0.511714	0.171178	-0.26433	0.344242	0.135841	NA	NA	NA	NA	NA	NA	0.285216	NA	0.9801	0.5923	-0.0207657	-0.0700668	0.00592483	NA	NA	NA	NA	NA	NA	NA	NA	NA	0.687497	0.107247	0.320315	0.351588	-0.143364	0.261099	-0.335909	-0.250611	-0.059216
NA	Q8NDT2	NA	NA	NA	Q8NDT2	NA	NA	NA	Q8NDT2	NA	NA	NA	NA	Q8NDT2	NA	Q8NDT2	RBM15B	Putative RNA-binding protein 15B (One-twenty two protein 3) (HsOTT3) (HuOTT3) (RNA-binding motif protein 15B)	nuclear envelope [GO:0005635]; nuclear speck [GO:0016607]; nucleoplasm [GO:0005654]; nucleus [GO:0005634]; RNA N6-methyladenosine methyltransferase complex [GO:0036396]; mRNA binding [GO:0003729]; RNA binding [GO:0003723]; dosage compensation by inactivation of X chromosome [GO:0009048]; mRNA export from nucleus [GO:0006406]; mRNA processing [GO:0006397]; regulation of alternative mRNA splicing, via spliceosome [GO:0000381]; RNA methylation [GO:0001510]; RNA splicing [GO:0008380]		FALSE	TRUE	reviewed	5 out of 5	NA	4	NA	NA	NA	6	NA	NA	NA	4	NA	NA	NA	6.40449	NA	NA	NA	High	NA	NA	ENSG00000259956	RBM15B	RBM15B	FALSE	NA	NA	NA	NA	NA	NA	NA	NA	NA	NA	NA	NA	4 v 4	0.315554	0.315351	0.394567	4 v 4	0.40686	0.314999	0.410012	4 v 4	-0.0913053	0.84173	0.953567	NA	NA	NA	NA	NA	NA	NA	NA	NA	NA	NA	NA	NA	NA	NA	NA	NA	NA	NA	NA	NA	NA	NA	NA	-0.022	0.962747	0.016488	-0.023	0.948217	0.0230924	0.001	0.998224	0.000771957	NA	NA	NA	NA	NA	NA	NA	NA	NA	NA	NA	NA	NA	NA	NA	NA	NA	NA	NA	3.57289	NA	NA	5.94017	7.03562	5.89724	NA	5.97269	NA	6.07682	6.08108	3.05311	NA	NA	3.05311	NA	NA	4.70044	6.77215	6.29278	NA	NA	NA	NA	NA	NA	NA	NA	NA	NA	NA	NA	NA	NA	NA	NA	NA	NA	64.57	64.85	50.86	43.12	64.97	56.08	44.67	46.9	74.54	55.55	75.29	53.89	57.85	55.84	49.57	66.7	50.81	63.85	NA	-0.0325259	NA	0.958808	-0.183844	0.519778	NA	NA	NA	NA	NA	NA	NA	NA	NA	NA	NA	NA	NA	NA	1.23973	NA	0.263474	-0.395541	0.519778	NA	NA	NA	NA	NA	NA	NA	NA	-1.27225	NA	0.695334	0.211698	0	NA	NA	NA	NA	NA	NA	NA	NA	NA	NA	NA	NA	NA	NA	NA	NA	NA	NA	NA
Q96I25	Q96I25	Q96I25	Q96I25	Q96I25	Q96I25	A7MB77	Q96I25	Q96I25	Q96I25	A7MB77; Q5W010; Q5W011; Q96I25	Q96I25	Q96I25	Q96I25	Q96I25	Q96I25	Q96I25	RBM17	Splicing factor 45 (45 kDa-splicing factor) (RNA-binding motif protein 17)	nucleoplasm [GO:0005654]; spliceosomal complex [GO:0005681]; RNA binding [GO:0003723]; alternative mRNA splicing, via spliceosome [GO:0000380]; mRNA cis splicing, via spliceosome [GO:0045292]; mRNA splicing, via spliceosome [GO:0000398]	AllPrimariesMatch_	FALSE	TRUE	reviewed	5 out of 5	5	7	2	5	8	23	2	5	4	6	2	5	11.9701	15.212	4.98753	13.9651	High	High	High	High	ENSG00000134453	RBM17	RBM17	FALSE	6 v 6	0.22659	0.18467	0.456987	6 v 6	-0.117688	0.673158	0.991929	6 v 6	0.344277	0.0726109	0.280278	3 v 3	-0.152132	0.648585	0.696537	3 v 3	0.632118	0.33821	0.430714	3 v 3	-0.78425	0.184222	0.743571	0 v 0	NA	NA	NA	0 v 0	NA	NA	NA	0 v 0	NA	NA	NA	3 v 3	-0.04008	0.840651	0.947529	3 v 3	-0.605843	0.0779569	0.268901	3 v 3	-0.565763	0.0587199	0.261144	-0.072	0.80596	0.0936863	-0.032	0.909433	0.0412294	-0.04	0.934281	0.0295224	7.35138	6.97154	6.88142	9.08905	7.88264	8.69558	8.43671	7.95652	8.35579	6.87897	7.29462	6.58946	6.6279	7.73877	6.94134	8.81762	8.86078	8.59134	NA	8.90959	NA	NA	6.8009	NA	8.94924	NA	6.90328	NA	NA	9.62077	8.59208	NA	NA	8.20065	NA	NA	5.33271	NA	9.23002	NA	NA	NA	NA	NA	NA	NA	NA	NA	3.23266	3.64386	3.67807	3.51096	3.57289	3.3505	4.00899	3.93546	4.30743	123.48	161.41	155.02	131.73	125.96	128.19	159.72	117.57	145.12	118.68	134.66	122.82	138.98	136.86	121.5	134.98	134.86	148.01	NA	-0.102379	NA	NA	-0.671527	0.31751	NA	0.47241	-0.323077	0.291956	0.652342	-0.0738783	0.339785	0.723482	-0.767224	-0.0599212	0.27143	-0.978134	0.104241	NA	1.46819	NA	NA	-0.280777	0.70894	NA	-0.251072	0.444147	0.351877	0.380912	0.904255	0.235544	NA	-1.57057	NA	NA	-0.390749	-0.39143	NA	NA	NA	NA	NA	NA	NA	NA	NA	NA	0.278301	-0.0709665	-0.327575	-0.498027	-0.36257	-0.956931	-0.776328	-0.291604	-0.629357
NA	NA	NA	Q5T481	NA	NA	NA	Q5T481	NA	NA	NA	Q5T481	Q5T481	NA	NA	NA	Q5T481	RBM20	RNA-binding protein 20 (RNA-binding motif protein 20)	nucleus [GO:0005634]; mRNA binding [GO:0003729]; RNA binding [GO:0003723]; zinc ion binding [GO:0008270]; heart development [GO:0007507]; mRNA processing [GO:0006397]; positive regulation of RNA splicing [GO:0033120]; regulation of RNA splicing [GO:0043484]; RNA splicing [GO:0008380]		FALSE	TRUE	reviewed	5 out of 5	NA	NA	NA	2	NA	NA	NA	2	NA	NA	NA	1	NA	NA	NA	1.54849	NA	NA	NA	Medium	ENSG00000203867	RBM20	RBM20	FALSE	NA	NA	NA	NA	NA	NA	NA	NA	NA	NA	NA	NA	NA	NA	NA	NA	NA	NA	NA	NA	NA	NA	NA	NA	NA	NA	NA	NA	NA	NA	NA	NA	NA	NA	NA	NA	3 v 3	0.0270329	0.909036	0.967959	3 v 3	0.3864	0.0263354	0.217119	3 v 3	0.359367	0.132206	0.343594	0.17	0.696905	0.156826	0.368	0.252273	0.598129	-0.199	0.729771	0.136814	NA	NA	NA	NA	NA	NA	NA	NA	NA	NA	NA	NA	NA	NA	NA	NA	NA	NA	NA	NA	NA	NA	NA	NA	NA	NA	NA	NA	NA	NA	NA	NA	NA	NA	NA	NA	NA	NA	NA	NA	NA	NA	NA	NA	NA	NA	NA	NA	4.1127	3.98185	3.72247	4.16993	3.63227	4.09592	3.76553	3.36457	3.60881	32.67	39.63	34.84	20.08	19.56	15.41	20.98	32.12	35.01	30.3	36.62	30.09	42.65	39.36	31.43	31.39	34.32	33.37	NA	NA	NA	NA	NA	NA	NA	NA	NA	NA	NA	NA	NA	NA	NA	NA	NA	NA	NA	NA	NA	NA	NA	NA	NA	NA	NA	NA	NA	NA	NA	NA	NA	NA	NA	NA	NA	NA	NA	NA	NA	NA	NA	NA	NA	NA	NA	NA	0.0572249	-0.349584	0.373458	0.40439	0.267696	0.487115	0.347165	0.61728	0.113657
Q9NW64	Q9NW64	NA	Q9NW64	Q9NW64	Q9NW64	NA	Q9NW64	Q9NW64	Q9NW64	NA	Q9NW64	Q9NW64	NA	Q9NW64	Q9NW64	Q9NW64	RBM22	Pre-mRNA-splicing factor RBM22 (RNA-binding motif protein 22) (Zinc finger CCCH domain-containing protein 16)	catalytic step 2 spliceosome [GO:0071013]; cytoplasm [GO:0005737]; nucleoplasm [GO:0005654]; nucleus [GO:0005634]; Prp19 complex [GO:0000974]; U2-type catalytic step 1 spliceosome [GO:0071006]; U2-type catalytic step 2 spliceosome [GO:0071007]; calcium-dependent protein binding [GO:0048306]; metal ion binding [GO:0046872]; pre-mRNA binding [GO:0036002]; RNA binding [GO:0003723]; U6 snRNA binding [GO:0017070]; cellular response to xenobiotic stimulus [GO:0071466]; mRNA cis splicing, via spliceosome [GO:0045292]; mRNA splicing, via spliceosome [GO:0000398]; positive regulation of protein export from nucleus [GO:0046827]; positive regulation of protein import into nucleus [GO:0042307]; positive regulation of RNA splicing [GO:0033120]		FALSE	TRUE	reviewed	5 out of 5	12	6	NA	9	16	13	NA	9	12	6	NA	9	25.7143	15.2381	NA	17.619	High	High	NA	High	ENSG00000086589	RBM22	RBM22	FALSE	6 v 6	0.185971	0.0338	0.216104	6 v 6	-0.0529708	0.815428	0.995502	6 v 6	0.238941	0.246619	0.495247	4 v 4	-0.00822275	0.984156	0.986229	4 v 4	-0.0347666	0.818755	0.84542	4 v 4	0.0265439	0.935377	0.982872	NA	NA	NA	NA	NA	NA	NA	NA	NA	NA	NA	NA	3 v 3	-0.143602	0.06661	0.506904	3 v 3	-0.145353	0.127203	0.324346	3 v 3	-0.00175038	0.987146	0.99226	-0.16	0.504572	0.297077	0.113	0.620618	0.207175	-0.273	0.327026	0.485418	9.19623	8.74483	8.78627	10.1575	8.97842	9.46985	9.75422	8.95826	9.37352	8.97154	8.69905	8.46066	8.56033	9.11894	8.60103	10.0963	9.88325	9.39103	NA	6.89118	NA	8.85674	NA	6.98755	8.66178	9.15987	NA	NA	5.97039	9.44812	6.85175	NA	NA	6.62498	NA	8.9901	NA	6.88753	9.0337	NA	NA	NA	NA	NA	NA	NA	NA	NA	7.74752	7.65177	7.85237	7.65249	7.53683	7.63154	7.88142	7.70874	7.66676	70.75	75.66	77.69	64.39	67.62	80.73	57.53	65.53	73.97	58.08	65.28	73.2	81.62	85.6	93.69	70.23	77.57	68.68	NA	NA	NA	1.01715	-0.786338	0.0394271	-0.303135	0.22469	0.045782	0.325609	0.403254	0.0201618	0.0963276	0.6359	-0.374107	0.185242	0.0611534	-0.90483	0.0788166	NA	NA	NA	0.100023	-0.37192	0.266198	-0.133367	-0.411211	0.419889	0.140367	0.3421	0.924992	0.017511	NA	NA	NA	0.917132	-0.414418	-0.226771	-0.169767	NA	NA	NA	NA	NA	NA	NA	NA	NA	-0.0950352	-0.114939	-0.220833	-0.228933	-0.171909	-0.0352157	-0.133898	-0.0569698	0.185617
NA	Q86U06	NA	Q86U06	NA	Q86U06	NA	Q86U06	NA	A0A0S2Z5I1; A0A0S2Z5J3; B2RDP1; B3KWQ8; Q6IA98; Q86U06	NA	A0A0S2Z5I1; A0A0S2Z5J3; B2RDP1; Q6IA98; Q86U06	Q86U06	NA	Q86U06	NA	Q86U06	RBM23	Probable RNA-binding protein 23 (CAPER beta) (CAPERbeta) (RNA-binding motif protein 23) (RNA-binding region-containing protein 4) (Splicing factor SF2)	membrane [GO:0016020]; nucleus [GO:0005634]; RNA binding [GO:0003723]; mRNA processing [GO:0006397]; positive regulation of transcription, DNA-templated [GO:0045893]; regulation of mRNA splicing, via spliceosome [GO:0048024]; RNA splicing [GO:0008380]		FALSE	TRUE	reviewed	5 out of 5	NA	2	NA	2	NA	2	NA	2	NA	1	NA	1	NA	5.69476	NA	7.74487	NA	High	NA	High	ENSG00000100461	RBM23	RBM23	FALSE	NA	NA	NA	NA	NA	NA	NA	NA	NA	NA	NA	NA	1 v 1	0.302473	NA	NA	1 v 1	-0.481691	NA	NA	1 v 1	0.784164	NA	NA	NA	NA	NA	NA	NA	NA	NA	NA	NA	NA	NA	NA	0 v 0	NA	NA	NA	0 v 0	NA	NA	NA	0 v 0	NA	NA	NA	0.168	0.58704	0.231332	0.07	0.83041	0.0807073	0.098	0.849328	0.0709243	NA	NA	NA	NA	NA	NA	NA	NA	NA	NA	NA	NA	NA	NA	NA	NA	NA	NA	NA	NA	NA	7.32373	NA	NA	NA	7.02126	NA	NA	NA	NA	NA	NA	NA	NA	NA	7.80542	NA	NA	NA	NA	NA	NA	NA	NA	NA	NA	NA	NA	NA	NA	NA	NA	NA	NA	NA	NA	NA	39.1	36.39	43.2	23.63	36.13	46.84	41.96	46.9	54.21	39.77	35.94	45.13	40.93	43.94	42.92	48.26	30.27	38.21	NA	NA	NA	NA	NA	NA	0.302473	NA	NA	NA	NA	NA	NA	NA	NA	NA	NA	NA	NA	NA	NA	NA	NA	NA	NA	-0.481691	NA	NA	NA	NA	NA	NA	NA	NA	NA	NA	NA	NA	0.784164	NA	NA	NA	NA	NA	NA	NA	NA	NA	NA	NA	NA	NA	NA	NA	NA	NA	NA
P49756	P49756	P49756	P49756	P49756	P49756	E1BHM5	P49756	P49756	P49756	E1BHM5; P49756	P49756	P49756	P49756	P49756	P49756	P49756	RBM25	RNA-binding protein 25 (Arg/Glu/Asp-rich protein of 120 kDa) (RED120) (Protein S164) (RNA-binding motif protein 25) (RNA-binding region-containing protein 7)	cytoplasm [GO:0005737]; nuclear speck [GO:0016607]; mRNA binding [GO:0003729]; RNA binding [GO:0003723]; mRNA processing [GO:0006397]; regulation of alternative mRNA splicing, via spliceosome [GO:0000381]; regulation of apoptotic process [GO:0042981]; RNA splicing [GO:0008380]	AllPrimariesMatch_	FALSE	TRUE	reviewed	5 out of 5	9	16	7	11	13	39	7	11	8	15	7	9	10.9134	21.3523	9.96441	13.0486	High	High	High	High	ENSG00000119707	RBM25	RBM25	FALSE	6 v 6	0.246964	0.21096	0.490969	6 v 6	-0.229801	0.484714	0.976435	6 v 6	0.476765	0.0816724	0.296015	7 v 7	0.22445	0.467876	0.533992	7 v 7	0.252655	0.328981	0.422075	7 v 7	-0.0282055	0.914622	0.97736	3 v 3	1.39893	0.00754024	0.0958706	3 v 3	0.99767	0.0211832	0.0527859	3 v 3	0.401258	0.250479	0.992791	3 v 3	-0.0327715	0.773216	0.922414	3 v 3	-0.0949767	0.393841	0.571124	3 v 3	-0.0622052	0.321446	0.528045	-0.13	0.475242	0.323085	-0.046	0.819767	0.0863094	-0.084	0.781713	0.106952	9.11035	8.88905	8.63372	10.3081	8.82559	10.208	9.41764	9.00619	9.79165	8.69384	9.12102	8.46271	8.56377	9.38909	8.68159	10.1711	10.4151	10.133	5.46923	9.91214	7.85237	9.1316	9.80494	8.92541	10.3906	9.89072	9.76471	5.1127	7.93428	10.8616	9.90162	6.44956	5.70321	9.65015	6.79572	9.38284	8.65392	8.74046	10.7914	4.18587	4.57894	3.94486	5.21335	5.30743	5.1819	4	3.67807	3.82782	7.15076	7.01681	7.20163	7.17592	7.11998	6.97499	7.30652	7.04767	7.20163	645.46	677.71	681.06	791.56	788.28	781.46	703.86	639.91	695.13	676.07	636.46	685.07	672.58	707.65	689.11	755.7	686.49	743.9	1.40281	0.0402319	0.356535	0.991125	-0.470953	0.0105197	-0.759121	0.416517	-0.231968	0.171015	0.89047	-0.180591	0.416339	0.546585	-0.500046	-0.047868	0.13706	-1.58951	0.0749767	1.05666	1.15102	-0.233977	0.184951	-0.400808	0.261987	-0.25124	-0.130067	0.268078	0.218883	0.75341	1.40892	0.341362	0.346154	-1.11079	0.590511	0.806175	-0.0701451	-0.251467	-0.50788	1.21335	1.62936	1.35408	-1.02748	-0.72849	-1.23704	0.185867	0.900867	0.117039	0.025161	0.10317	-0.226646	-0.130594	0.0723094	-0.226646	-0.155755	-0.030861	0
Q5T8P6	Q5T8P6	NA	Q5T8P6	A0A087X0H9	Q5T8P6	NA	Q5T8P6	A0A087X0H9; Q5T8P6	Q5T8P6	NA	Q5T8P6	Q5T8P6	NA	Q5T8P6	Q5T8P6	Q5T8P6	RBM26	RNA-binding protein 26 (CTCL tumor antigen se70-2) (RNA-binding motif protein 26)	nucleus [GO:0005634]; metal ion binding [GO:0046872]; RNA binding [GO:0003723]; mRNA processing [GO:0006397]		FALSE	TRUE	reviewed	4 out of 5	3	3	NA	13	3	3	NA	14	2	3	NA	13	2.58193	3.07845	NA	13.0089	High	High	NA	High	NA	NA	NA	NA	6 v 6	-0.28446	0.305341	0.589941	6 v 6	-0.326798	0.167159	0.893679	6 v 6	0.0423378	0.574945	0.762641	1 v 1	-0.0823128	NA	NA	1 v 1	0.901271	NA	NA	1 v 1	-0.983584	NA	NA	NA	NA	NA	NA	NA	NA	NA	NA	NA	NA	NA	NA	3 v 3	0.0709577	0.33491	0.704644	3 v 3	0.114138	0.0762818	0.26689	3 v 3	0.0431802	0.205491	0.420454	NA	NA	NA	NA	NA	NA	NA	NA	NA	6.04876	5.97269	5.6865	6.5157	5.61765	6.36982	6.79442	6.74819	6.96809	5.34696	6.34873	5.71149	5.54844	6.54226	5.71149	6.96116	6.5345	6.87406	NA	NA	NA	NA	7.74551	NA	NA	NA	7.82782	NA	NA	NA	NA	NA	NA	NA	NA	NA	6.84423	NA	NA	NA	NA	NA	NA	NA	NA	NA	NA	NA	6.84046	6.94603	6.94486	7.01903	6.99209	6.9331	6.8392	6.89966	6.86295	NA	NA	NA	NA	NA	NA	NA	NA	NA	NA	NA	NA	NA	NA	NA	NA	NA	NA	NA	-0.0823128	NA	NA	NA	NA	NA	0.701802	-0.376036	-0.0249944	-0.278716	-1.13054	-0.598275	0.500323	-0.569565	-0.0249944	-0.44546	-0.916846	-0.504244	NA	0.901271	NA	NA	NA	NA	NA	0.20148	0.19353	0	0.166744	-0.213695	-0.0940315	NA	-0.983584	NA	NA	NA	NA	NA	NA	NA	NA	NA	NA	NA	NA	NA	NA	0.178571	0.0460596	-0.011758	0.179831	0.0924296	0.0701532	0.00125945	0.04637	0.0819112
Q9P2N5	Q9P2N5	Q9P2N5	Q9P2N5	Q9P2N5	Q9P2N5	Q9P2N5	Q9P2N5	Q9P2N5; U3KPZ7	D3DQF6; Q9P2N5	A0A3Q1M153; A0A3Q1NNK5; D3DQF6; E1BCT9; Q9P2N5; U3KPZ7	Q9P2N5	Q9P2N5	Q9P2N5	Q9P2N5	Q9P2N5	Q9P2N5	RBM27	RNA-binding protein 27 (RNA-binding motif protein 27)	cytoplasm [GO:0005737]; nuclear speck [GO:0016607]; nucleus [GO:0005634]; metal ion binding [GO:0046872]; RNA binding [GO:0003723]; mRNA processing [GO:0006397]	AllPrimariesMatch_	FALSE	TRUE	reviewed	3 out of 5	5	6	1	12	6	17	1	13	4	6	1	12	5.37736	5.9434	1.03774	9.71698	High	High	Medium	High	ENSG00000091009	RBM27	RBM27	FALSE	6 v 6	0.107932	0.569738	0.801697	6 v 6	-0.0785822	0.659778	0.991929	6 v 6	0.186514	0.0719656	0.279183	5 v 5	0.648806	0.0509969	0.115317	5 v 5	0.469415	0.175348	0.294575	5 v 5	0.179392	0.42022	0.784006	0 v 0	NA	NA	NA	0 v 0	NA	NA	NA	0 v 0	NA	NA	NA	3 v 3	0.075744	0.244861	0.636547	3 v 3	0.145302	0.208068	0.403597	3 v 3	0.0695584	0.623287	0.766381	-0.276	0.454431	0.342532	-0.245	0.471629	0.3264	-0.031	0.967121	0.014519	7.23936	7.48059	7.4446	7.37504	6.14364	7.5157	6.78921	6.7252	7.19869	7.08321	7.70736	7.04767	7.05311	7.96174	7.11686	7.33718	6.84046	7.36107	6.13134	NA	8.71253	6.32012	8.53528	NA	5.64097	5.91648	8.27053	5.39917	NA	5.32912	NA	7.1809	6.12309	NA	7.25172	6.20945	7.77083	NA	5.63807	NA	NA	NA	NA	NA	NA	NA	NA	NA	6.55612	6.56834	6.67807	6.67243	6.69627	6.66107	6.66249	6.55459	6.37678	28.81	16.21	23.34	17.13	25.52	33.28	22.33	24.41	12.42	26.51	15.24	20.66	20.83	23.8	20.55	17.66	18.92	20.8	1.53162	0.264746	0.732171	NA	0.311844	NA	0.403647	0.156146	-0.226771	0.396932	0.585832	-0.581558	0.317009	0.186249	-0.481151	0.327737	0.0378636	-0.696825	0.154633	1.46081	0.764446	0.00825579	NA	0.00289407	NA	0.11067	-0.030102	0.25438	0.0691945	0.547968	0.115267	0.162376	0.0708154	-0.4997	0.723916	NA	0.30895	NA	0.292977	NA	NA	NA	NA	NA	NA	NA	NA	NA	0.116303	0.127936	-0.0170064	0.00993498	0.141683	0.284289	-0.106368	0.0137473	0.301295
A0A024R753	A0A024R753	A0A024R753	A0A024R753	A0A024R753	A0A024R753	A0A024R753	A0A024R753	Q9NW13	Q9NW13	Q9NW13	Q9NW13	Q9NW13	Q9NW13	Q9NW13	Q9NW13	Q9NW13	RBM28	RNA-binding protein 28 (RNA-binding motif protein 28)	nucleolus [GO:0005730]; spliceosomal complex [GO:0005681]; RNA binding [GO:0003723]; mRNA processing [GO:0006397]; RNA splicing [GO:0008380]	AllPrimariesMatch_	FALSE	TRUE	reviewed	5 out of 5	3	14	7	18	3	33	7	21	2	13	7	17	3.0303	17.1278	9.09091	22.6614	High	High	High	High	ENSG00000106344	RBM28	RBM28	FALSE	0 v 0	NA	NA	NA	0 v 0	NA	NA	NA	0 v 0	NA	NA	NA	6 v 6	0.44221	0.169872	0.248952	6 v 6	0.274914	0.240767	0.348353	6 v 6	0.167295	0.328009	0.759272	0 v 0	NA	NA	NA	0 v 0	NA	NA	NA	0 v 0	NA	NA	NA	3 v 3	0.391438	0.30713	0.684667	3 v 3	-0.501692	0.191921	0.388708	3 v 3	-0.89313	0.00109864	0.188977	-0.436	0.0353975	1.45103	-0.578	0.00281917	2.54988	0.142	0.746737	0.126832	NA	NA	NA	NA	NA	NA	NA	NA	NA	NA	NA	NA	NA	NA	NA	NA	NA	NA	5.84046	8.27705	6.51096	9.89754	NA	8.6359	10.0515	10.163	NA	5.46271	7.52904	10.3334	7.90207	5.16993	5.80219	7.61471	5.46923	10.1101	NA	8.29646	10.2712	NA	NA	NA	NA	NA	NA	NA	NA	NA	7.3906	7.51017	7.57289	8.35315	7.68159	7.61324	8.34296	8.37504	8.43505	150.5	140.15	161.29	152.4	160.77	141.13	157.02	127.85	121.41	98.48	102.13	92.29	80.89	86.97	100.95	111.43	106.76	129.14	1.34104	NA	0.377756	1.10686	-0.281898	0.374981	-0.265478	NA	NA	NA	NA	NA	NA	NA	NA	NA	NA	NA	NA	1.04173	NA	0.03827	0.339442	-0.219749	0.662345	-0.212549	NA	NA	NA	NA	NA	NA	0.29931	NA	0.339486	0.767417	-0.0621494	-0.287364	-0.0529289	NA	NA	NA	NA	NA	NA	NA	NA	NA	0.962548	0.171419	0.0403473	0.0101833	-0.69345	-0.821808	-0.952365	-0.864869	-0.862155
NA	A0A024QYX3	A0A024QYX3	A0A024QYX3	NA	A0A024QYX3	F6RBQ9	A0A024QYX3	NA	P98179	F6RBQ9; P98179	P98179	P98179	P98179	P98179	NA	P98179	RBM3	RNA-binding protein 3 (RNA-binding motif protein 3) (RNPL)	cytoplasm [GO:0005737]; dendrite [GO:0030425]; nucleoplasm [GO:0005654]; nucleus [GO:0005634]; spliceosomal complex [GO:0005681]; ribosomal large subunit binding [GO:0043023]; RNA binding [GO:0003723]; positive regulation of mRNA splicing, via spliceosome [GO:0048026]; positive regulation of translation [GO:0045727]; regulation of translation [GO:0006417]; RNA processing [GO:0006396]		FALSE	TRUE	reviewed	5 out of 5	NA	7	1	7	NA	50	1	10	NA	7	1	7	NA	45.8599	4.4586	45.2229	NA	High	Medium	High	ENSG00000102317	RBM3	RBM3	FALSE	NA	NA	NA	NA	NA	NA	NA	NA	NA	NA	NA	NA	7 v 7	0.336784	0.161201	0.239964	7 v 7	0.425554	0.089604	0.253118	7 v 7	-0.0887698	0.644685	0.875268	3 v 3	0.71465	0.0369319	0.101836	3 v 3	0.428065	0.0213528	0.0527859	3 v 3	0.286586	0.067029	0.992791	3 v 3	0.00748391	0.946155	0.982316	3 v 3	-0.270226	0.191631	0.388558	3 v 3	-0.27771	0.32133	0.527982	-0.072	0.814478	0.0891208	-0.082	0.732674	0.135089	0.011	0.984697	0.00669759	NA	NA	NA	NA	NA	NA	NA	NA	NA	NA	NA	NA	NA	NA	NA	NA	NA	NA	9.92985	9.77165	10.1721	10.1059	9.61581	10.0458	10.4156	10.2283	9.55612	9.6397	8.97556	10.5916	9.70926	8.99859	9.58101	9.27845	8.74483	10.2131	8.83384	9.80268	10.6239	4.79701	4.6837	4	5.10014	5.15381	4.51096	4.66676	4.32193	3.63227	7.49426	7.32373	7.70943	7.47816	7.51175	7.55995	7.95128	7.84549	7.56377	574.72	646.36	618.35	477.89	639.11	591.02	561.06	741.42	648.26	534.67	546.38	390.03	606.15	566.21	535.57	549.71	550.54	571.71	1.17346	0.0596907	0.290148	1.0702	-0.17598	0.0623984	-0.122429	NA	NA	NA	NA	NA	NA	NA	NA	NA	NA	NA	NA	1.42722	0.781975	0.348838	0.243082	-0.208245	0.493205	-0.107196	NA	NA	NA	NA	NA	NA	-0.253757	-0.722284	-0.0586902	0.827117	0.0322656	-0.430807	-0.0152335	0.43338	0.831877	0.878694	-0.303124	-0.470109	-0.510962	0.130256	0.361768	0.367732	-0.0160927	0.188022	-0.149478	-0.473122	-0.333737	-0.00381767	-0.457029	-0.52176	0.14566
Q96EV2	NA	NA	Q96EV2	Q96EV2	NA	NA	Q96EV2	H0Y3K4; Q96EV2	NA	NA	B4DVQ2; H0Y3K4; Q96EV2	Q96EV2	NA	NA	Q96EV2	Q96EV2	RBM33	RNA-binding protein 33 (Proline-rich protein 8) (RNA-binding motif protein 33)	RNA binding [GO:0003723]		FALSE	TRUE	reviewed	3 out of 5	2	NA	NA	4	3	NA	NA	4	2	NA	NA	3	2.39316	NA	NA	4.01709	High	NA	NA	High	ENSG00000184863	RBM33	RBM33	FALSE	6 v 6	0.374895	0.0939372	0.338876	6 v 6	0.14858	0.360248	0.961705	6 v 6	0.226315	0.0714914	0.279147	NA	NA	NA	NA	NA	NA	NA	NA	NA	NA	NA	NA	NA	NA	NA	NA	NA	NA	NA	NA	NA	NA	NA	NA	3 v 3	0.241296	0.396562	0.73651	3 v 3	0.256626	0.295229	0.482097	3 v 3	0.0153305	0.932149	0.958544	-0.247	0.369532	0.432348	-0.158	0.573998	0.24109	-0.089	0.869582	0.0606895	6.64818	6.94486	6.97384	5.91886	4.71149	5.55766	5.25172	4.98185	5.56071	6.00225	6.6279	6.08108	6.46597	7.04876	6.19574	5.61176	4.79701	5.74416	NA	NA	NA	NA	NA	NA	NA	NA	NA	NA	NA	NA	NA	NA	NA	NA	NA	NA	NA	NA	NA	NA	NA	NA	NA	NA	NA	NA	NA	NA	5.27426	5.19771	4.93546	5.06609	5.63227	5.43296	5.04876	5.49506	4.81762	43.99	59.81	57.13	57.89	59.34	43.14	37.9	55.25	54.77	42.29	40.49	45.13	37.01	48.06	57.43	64.35	42.16	48.37	NA	NA	NA	NA	NA	NA	NA	0.645925	0.31696	0.892757	0.667144	-0.270358	-0.0030598	0.182203	-0.103901	0.7781	0.307101	-0.0855181	-0.186506	NA	NA	NA	NA	NA	NA	NA	0.463722	0.420861	0.114657	0.360043	-0.18484	0.183446	NA	NA	NA	NA	NA	NA	NA	NA	NA	NA	NA	NA	NA	NA	NA	NA	-0.208172	0.43456	0.4975	0.0173299	0.137213	0.615336	0.225502	-0.297347	0.117836
NA	P42696	P42696	P42696	NA	P42696	P42696	P42696	NA	A0A384NL74; P42696	A0A384NL74; A2A2V2; P42696; Q5TCT4	A0A384NL74; A2A2V2; P42696	P42696	P42696	P42696	NA	P42696	RBM34	RNA-binding protein 34 (RNA-binding motif protein 34)	chromosome [GO:0005694]; nucleolus [GO:0005730]; nucleoplasm [GO:0005654]; RNA binding [GO:0003723]		FALSE	TRUE	reviewed	4 out of 5	NA	2	1	1	NA	3	1	1	NA	2	1	1	NA	4.88372	3.02326	2.32558	NA	High	Medium	High	ENSG00000188739	RBM34	RBM34	FALSE	NA	NA	NA	NA	NA	NA	NA	NA	NA	NA	NA	NA	2 v 2	0.321468	0.413404	0.484632	2 v 2	0.522863	0.381198	0.467339	2 v 2	-0.201395	0.324826	0.75655	0 v 0	NA	NA	NA	0 v 0	NA	NA	NA	0 v 0	NA	NA	NA	0 v 0	NA	NA	NA	0 v 0	NA	NA	NA	0 v 0	NA	NA	NA	-0.162	0.870422	0.06027	-0.178	0.823764	0.0841971	0.016	0.992745	0.00316243	NA	NA	NA	NA	NA	NA	NA	NA	NA	NA	NA	NA	NA	NA	NA	NA	NA	NA	NA	6.46761	NA	7.55152	NA	NA	NA	7.47411	NA	NA	NA	NA	5.90207	NA	NA	5.58796	NA	7.38543	NA	NA	NA	NA	NA	NA	NA	NA	NA	NA	NA	NA	NA	NA	NA	NA	NA	NA	NA	NA	NA	5.92	7.21	4.18	6.5	2.65	5.55	2.03	3.85	1.13	5.68	6.37	7.41	6.37	6.87	1.21	1.96	5.95	4.84	NA	NA	NA	NA	NA	0.565532	0.0774045	NA	NA	NA	NA	NA	NA	NA	NA	NA	NA	NA	NA	NA	NA	NA	NA	NA	0.879641	0.166085	NA	NA	NA	NA	NA	NA	NA	NA	NA	NA	NA	-0.314109	-0.0886805	NA	NA	NA	NA	NA	NA	NA	NA	NA	NA	NA	NA	NA	NA	NA	NA	NA	NA
A0A384NQ03	A0A384NQ03	A0A384NQ03	A0A384NQ03	A0A384NQ03	A0A384NQ03	A0A384NQ03	A0A384NQ03	B3KWX7; B4DLM0; B4E1M7; Q14498; Q68DD9	B3KWX7; B4DLM0; B4E1M7; Q14498; Q68DD9	A0A0U1RQH7; A0A3Q1LWZ4; A0A3Q1M5Y3; B3KWX7; B4DLM0; B4DRA0; B4E1M7; B7Z4L7; E1P5S2; F6QIA5; G3XAC6; Q14498; Q68DD9; Q6N037; Q7Z3L0	B3KWX7; B4DLM0; B4DRA0; B4E1M7; Q14498; Q68DD9	Q14498	Q14498	Q14498	Q14498	Q14498	RBM39	RNA-binding protein 39 (CAPER alpha) (CAPERalpha) (Hepatocellular carcinoma protein 1) (RNA-binding motif protein 39) (RNA-binding region-containing protein 2) (Splicing factor HCC1)	centriolar satellite [GO:0034451]; microtubule cytoskeleton [GO:0015630]; nuclear speck [GO:0016607]; nucleoplasm [GO:0005654]; protein-containing complex [GO:0032991]; RNA binding [GO:0003723]; RS domain binding [GO:0050733]; mRNA processing [GO:0006397]; regulation of mRNA splicing, via spliceosome [GO:0048024]; RNA processing [GO:0006396]; RNA splicing [GO:0008380]	AllPrimariesMatch_	FALSE	TRUE	reviewed	5 out of 5	14	14	3	11	21	102	3	17	14	13	3	10	33.0189	29.0566	7.54717	25.8491	High	High	High	High	ENSG00000131051	RBM39	RBM39	FALSE	6 v 6	0.237651	0.0994736	0.346363	6 v 6	0.0720928	0.546301	0.977141	6 v 6	0.165558	0.0759891	0.287164	7 v 7	0.418155	0.172728	0.251724	7 v 7	0.415835	0.165732	0.287848	7 v 7	0.00232002	0.992435	0.997345	0 v 0	NA	NA	NA	0 v 0	NA	NA	NA	0 v 0	NA	NA	NA	3 v 3	-0.0546369	0.758333	0.916994	3 v 3	-0.452161	0.00713246	0.195077	3 v 3	-0.397524	0.111581	0.320728	-0.02	0.961105	0.0172294	0.127	0.607533	0.21643	-0.147	0.705412	0.151557	10.325	10.5823	10.4653	9.95449	8.91379	9.97914	9.3072	9.08799	9.57705	10.0231	10.5612	10.2376	10.1833	10.6783	10.0885	9.70338	9.29944	9.83447	10.4521	11.5745	10.2985	11.0403	10.8498	11.361	10.8674	11.5172	10.6249	9.94061	10.1374	11.2093	11.2024	8.88478	9.99789	11.0676	8.97298	11.2574	9.61102	11.2081	11.4178	NA	NA	NA	NA	NA	NA	NA	NA	NA	7.15381	7.25456	7.65392	7.2891	7.31741	7.29186	7.78005	7.69279	7.78202	321.06	386.59	387.03	373.33	294.03	268.7	306.59	279.48	388.5	332.04	387.83	339.06	369.62	368.93	369.34	290.35	433.51	407.74	1.41374	0.224909	0.511531	1.22358	-0.341915	0.372177	-0.476937	0.301907	0.0211377	0.227692	0.647286	-0.174206	0.402088	0.141705	-0.0960059	0.376737	0.251103	-0.38565	0.144668	1.32554	1.23877	0.454253	0.152905	-0.550444	0.506977	-0.217157	0.160202	0.117144	-0.149045	0.396184	0.211444	0.25742	0.0881987	-1.01386	0.0572779	1.07068	0.208529	-0.1348	-0.25978	NA	NA	NA	NA	NA	NA	NA	NA	NA	0.135291	0.0628564	-0.362059	-0.490951	-0.375377	-0.490154	-0.626242	-0.438234	-0.128095
Q9BWF3	Q9BWF3	Q9BWF3	Q9BWF3	A8K9U0	Q9BWF3	A8K9U0	Q9BWF3	A8K9U0; E9PB51; Q9BQ04; Q9BWF3	Q9BWF3	A8K9U0; E9PB51; Q2KIV3; Q3MHX3; Q9BQ04; Q9BWF3	Q9BWF3	Q9BWF3	Q9BWF3	Q9BWF3	Q9BWF3	Q9BWF3	RBM4	RNA-binding protein 4 (Lark homolog) (hLark) (RNA-binding motif protein 4) (RNA-binding motif protein 4a)	cytoplasm [GO:0005737]; cytoplasmic stress granule [GO:0010494]; cytosol [GO:0005829]; nuclear speck [GO:0016607]; nucleolus [GO:0005730]; nucleoplasm [GO:0005654]; nucleus [GO:0005634]; cyclin binding [GO:0030332]; miRNA binding [GO:0035198]; mRNA 3'-UTR binding [GO:0003730]; mRNA binding [GO:0003729]; pre-mRNA intronic binding [GO:0097157]; pre-mRNA intronic pyrimidine-rich binding [GO:0097158]; RNA binding [GO:0003723]; zinc ion binding [GO:0008270]; cap-independent translational initiation [GO:0002190]; cell differentiation [GO:0030154]; circadian regulation of translation [GO:0097167]; entrainment of circadian clock by photoperiod [GO:0043153]; IRES-dependent translational initiation of linear mRNA [GO:0002192]; miRNA mediated inhibition of translation [GO:0035278]; mRNA splicing, via spliceosome [GO:0000398]; negative regulation of translation [GO:0017148]; negative regulation of translation in response to stress [GO:0032055]; negative regulation of translational initiation [GO:0045947]; positive regulation of muscle cell differentiation [GO:0051149]; regulation of alternative mRNA splicing, via spliceosome [GO:0000381]; regulation of nucleocytoplasmic transport [GO:0046822]; response to arsenic-containing substance [GO:0046685]; RNA processing [GO:0006396]	AllPrimariesMatch_	FALSE	TRUE	reviewed	5 out of 5	9	17	3	15	12	73	3	24	9	17	3	6	25.5495	50.8242	7.14286	45.8791	High	High	High	High	ENSG00000173933	RBM4	RBM4	FALSE	6 v 6	0.110166	0.579565	0.808491	6 v 6	-0.0322278	0.884844	0.996901	6 v 6	0.142394	0.0947256	0.31713	7 v 7	0.35989	0.164543	0.243551	7 v 7	0.404106	0.101312	0.258894	7 v 7	-0.0442153	0.802665	0.937965	0 v 0	NA	NA	NA	0 v 0	NA	NA	NA	0 v 0	NA	NA	NA	3 v 3	0.0259718	0.740344	0.912941	3 v 3	-0.0164107	0.574082	0.713039	3 v 3	-0.0423826	0.443586	0.631365	0.05	0.929205	0.0318886	0.135	0.726811	0.138579	-0.085	0.906131	0.0428092	8.8189	8.87744	8.57932	9.05826	7.72656	9.05474	8.51531	8.40642	8.71699	8.35138	8.98556	8.47857	8.17991	9.27193	8.68685	8.79701	8.53683	8.83605	9.99746	10.3507	10.0249	10.6561	10.2867	10.7533	10.1179	10.8361	10.084	9.5988	10.0195	10.4147	10.1682	8.54651	9.6339	10.0088	8.72281	10.7489	9.28355	10.7142	10.246	NA	NA	NA	NA	NA	NA	NA	NA	NA	8.35755	8.20994	8.21868	8.27053	8.22593	8.36763	8.33316	8.2341	8.34607	14.15	21.62	24.04	21.27	17.9	14.17	25.04	23.77	21.46	15.15	18.42	16.84	22.55	24.26	22.97	25.5	14.86	15.96	1.47835	0.202662	0.398665	0.733849	-0.296782	0.182548	-0.180062	0.467521	-0.10812	0.100749	0.542957	-0.679859	0.337749	0.638993	-0.394492	-0.107535	0.261249	-0.810271	0.21869	1.30206	1.00312	0.363558	0.0391407	-0.128125	0.341869	-0.0928803	-0.171472	0.286372	0.208283	0.281707	0.130412	0.119059	0.176299	-0.80046	0.0351065	0.694708	-0.168657	-0.159322	-0.0871817	NA	NA	NA	NA	NA	NA	NA	NA	NA	-0.0870231	0.0159897	0.148949	-0.0626264	-0.00816849	0.0215627	0.0243967	-0.0241582	-0.127386
NA	NA	NA	Q96IZ5	NA	NA	NA	Q96IZ5	NA	NA	NA	Q96IZ5	Q96IZ5	NA	NA	NA	Q96IZ5	RBM41	RNA-binding protein 41 (RNA-binding motif protein 41)	U12-type spliceosomal complex [GO:0005689]; pre-mRNA intronic binding [GO:0097157]; U12 snRNA binding [GO:0030626]; mRNA splicing, via spliceosome [GO:0000398]		FALSE	TRUE	reviewed	5 out of 5	NA	NA	NA	2	NA	NA	NA	2	NA	NA	NA	2	NA	NA	NA	6.05327	NA	NA	NA	Medium	ENSG00000089682	RBM41	RBM41	FALSE	NA	NA	NA	NA	NA	NA	NA	NA	NA	NA	NA	NA	NA	NA	NA	NA	NA	NA	NA	NA	NA	NA	NA	NA	NA	NA	NA	NA	NA	NA	NA	NA	NA	NA	NA	NA	0 v 0	NA	NA	NA	0 v 0	NA	NA	NA	0 v 0	NA	NA	NA	0.024	0.970645	0.0129396	-0.169	0.683502	0.16526	0.192	0.780192	0.107798	NA	NA	NA	NA	NA	NA	NA	NA	NA	NA	NA	NA	NA	NA	NA	NA	NA	NA	NA	NA	NA	NA	NA	NA	NA	NA	NA	NA	NA	NA	NA	NA	NA	NA	NA	NA	NA	NA	NA	NA	NA	NA	NA	NA	NA	NA	NA	NA	NA	NA	NA	NA	NA	NA	NA	NA	NA	24.95	29.9	26.13	17.72	32.49	23.42	31.13	12.21	29.36	21.46	26.84	33.91	29.9	25.18	16.93	16.87	36.22	17.9	NA	NA	NA	NA	NA	NA	NA	NA	NA	NA	NA	NA	NA	NA	NA	NA	NA	NA	NA	NA	NA	NA	NA	NA	NA	NA	NA	NA	NA	NA	NA	NA	NA	NA	NA	NA	NA	NA	NA	NA	NA	NA	NA	NA	NA	NA	NA	NA	NA	NA	NA	NA	NA	NA	NA	NA	NA
Q9BTD8	Q9BTD8	NA	Q9BTD8	Q9BTD8	Q9BTD8	NA	Q9BTD8	K7EP90; Q9BTD8	K7EP90; Q9BTD8	NA	K7EP90; Q9BTD8	Q9BTD8	NA	Q9BTD8	Q9BTD8	Q9BTD8	RBM42	RNA-binding protein 42 (RNA-binding motif protein 42)	cytoplasm [GO:0005737]; nucleus [GO:0005634]; ribonucleoprotein complex [GO:1990904]; RNA binding [GO:0003723]; negative regulation of mRNA splicing, via spliceosome [GO:0048025]		FALSE	TRUE	reviewed	5 out of 5	6	7	NA	7	7	21	NA	11	6	7	NA	7	18.75	18.3333	NA	21.0417	High	High	NA	High	ENSG00000126254	RBM42	RBM42	FALSE	6 v 6	0.521681	0.00243895	0.0980427	6 v 6	0.0491747	0.656131	0.990436	6 v 6	0.472506	0.00696984	0.131862	7 v 7	0.397927	0.128532	0.204723	7 v 7	0.452017	0.0677775	0.237526	7 v 7	-0.0540896	0.782656	0.931257	NA	NA	NA	NA	NA	NA	NA	NA	NA	NA	NA	NA	3 v 3	-0.0606562	0.221142	0.622816	3 v 3	-0.221162	0.0489251	0.243638	3 v 3	-0.160506	0.0214586	0.213049	0.112	0.696185	0.157275	-0.025	0.93434	0.0294953	0.137	0.725889	0.13913	8.14466	8.61875	8.45574	7.14466	6.49506	6.52042	6.2211	5.92837	6.2724	7.71768	8.19377	7.91588	8.07948	8.66071	8.09011	6.85549	6.83162	6.56682	8.11114	6.43463	8.1205	6.89845	8.01903	9.51649	7.96463	7.0542	7.63517	7.50938	8.31515	8.41701	6.24413	7.10434	7.43962	6.07682	6.84925	6.82273	7.10434	9.33606	8.27193	NA	NA	NA	NA	NA	NA	NA	NA	NA	5.20945	5.34341	5.12516	5.18587	5.3147	4.99548	5.39232	5.45615	5.31107	172.62	174.02	182.54	181.94	229.72	240.35	238.91	267.27	205.55	202.63	189.25	200.96	226.48	159.29	208.55	180.49	183.51	207.02	1.01616	0.383861	0.601757	1.20134	-0.452379	0.190502	-0.155747	0.426982	0.424981	0.539859	0.923555	0.566685	0.248026	0.0651735	-0.0419565	0.365626	0.289167	-0.336568	-0.0463929	1.27125	0.914698	0.671513	0.180428	-0.3073	0.357813	0.0757201	0.361808	0.466937	0.174233	0.634388	0.903254	0.294419	-0.255088	-0.530837	-0.069756	1.02091	-0.145079	-0.16731	-0.231467	NA	NA	NA	NA	NA	NA	NA	NA	NA	-0.0235868	-0.0287113	-0.129671	-0.206451	-0.141453	-0.315583	-0.182864	-0.112741	-0.185912
NA	Q8IUH3	NA	NA	NA	Q8IUH3	NA	NA	NA	Q8IUH3	NA	NA	NA	NA	Q8IUH3	NA	Q8IUH3	RBM45	RNA-binding protein 45 (Developmentally-regulated RNA-binding protein 1) (RB-1) (RNA-binding motif protein 45)	cytoplasm [GO:0005737]; nucleoplasm [GO:0005654]; nucleus [GO:0005634]; ribonucleoprotein complex [GO:1990904]; identical protein binding [GO:0042802]; RNA binding [GO:0003723]; cell differentiation [GO:0030154]; nervous system development [GO:0007399]		FALSE	TRUE	reviewed	5 out of 5	NA	3	NA	NA	NA	5	NA	NA	NA	3	NA	NA	NA	6.30252	NA	NA	NA	High	NA	NA	ENSG00000155636	RBM45	RBM45	FALSE	NA	NA	NA	NA	NA	NA	NA	NA	NA	NA	NA	NA	2 v 2	-0.0641948	0.923668	0.936649	2 v 2	0.165815	0.758396	0.79325	2 v 2	-0.23001	0.299764	0.751027	NA	NA	NA	NA	NA	NA	NA	NA	NA	NA	NA	NA	NA	NA	NA	NA	NA	NA	NA	NA	NA	NA	NA	NA	0.117	0.861617	0.0646857	-0.082	0.890006	0.0506068	0.2	0.8164	0.088097	NA	NA	NA	NA	NA	NA	NA	NA	NA	NA	NA	NA	NA	NA	NA	NA	NA	NA	NA	7.40173	NA	NA	NA	NA	7.4814	NA	NA	NA	NA	8.07842	6.9331	NA	NA	6.82018	NA	NA	NA	NA	7.73132	NA	NA	NA	NA	NA	NA	NA	NA	NA	NA	NA	NA	NA	NA	NA	NA	NA	NA	7.98	5.04	3.83	10.63	8.95	9.86	8.8	8.35	7.34	6.94	11.15	6.74	7.84	4.12	7.86	8.24	6.22	9.19	NA	NA	NA	NA	-0.597022	0.468632	NA	NA	NA	NA	NA	NA	NA	NA	NA	NA	NA	NA	NA	NA	NA	NA	NA	-0.249923	0.581554	NA	NA	NA	NA	NA	NA	NA	NA	NA	NA	NA	-0.347099	-0.112922	NA	NA	NA	NA	NA	NA	NA	NA	NA	NA	NA	NA	NA	NA	NA	NA	NA	NA	NA
NA	NA	NA	E9PLB0	NA	NA	NA	E9PLB0	NA	NA	NA	E9PLB0	E9PLB0	NA	NA	NA	E9PLB0	RBM4B	RNA-binding protein 4B	RNA binding [GO:0003723]		FALSE	TRUE	unreviewed	1 out of 5	NA	NA	NA	10	NA	NA	NA	14	NA	NA	NA	1	NA	NA	NA	61.5385	NA	NA	NA	High	NA	NA	NA	NA	NA	NA	NA	NA	NA	NA	NA	NA	NA	NA	NA	NA	NA	NA	NA	NA	NA	NA	NA	NA	NA	NA	NA	NA	NA	NA	NA	NA	NA	NA	NA	NA	NA	NA	NA	NA	0 v 0	NA	NA	NA	0 v 0	NA	NA	NA	0 v 0	NA	NA	NA	NA	NA	NA	NA	NA	NA	NA	NA	NA	NA	NA	NA	NA	NA	NA	NA	NA	NA	NA	NA	NA	NA	NA	NA	NA	NA	NA	NA	NA	NA	NA	NA	NA	NA	NA	NA	NA	NA	NA	NA	NA	NA	NA	NA	NA	NA	NA	NA	NA	NA	NA	NA	NA	NA	NA	NA	NA	NA	NA	NA	NA	NA	NA	NA	NA	NA	NA	NA	NA	NA	NA	NA	NA	NA	NA	NA	NA	NA	NA	NA	NA	NA	NA	NA	NA	NA	NA	NA	NA	NA	NA	NA	NA	NA	NA	NA	NA	NA	NA	NA	NA	NA	NA	NA	NA	NA	NA	NA	NA	NA	NA	NA	NA	NA	NA	NA	NA	NA	NA	NA	NA	NA	NA	NA	NA	NA	NA	NA	NA	NA	NA	NA	NA	NA	NA	NA	NA	NA	NA	NA	NA
NA	A0A024R2U6	NA	NA	NA	A0A024R2U6	NA	NA	NA	P52756; Q59HE6	NA	NA	NA	NA	P52756	NA	P52756	RBM5	RNA-binding protein 5 (Protein G15) (Putative tumor suppressor LUCA15) (RNA-binding motif protein 5) (Renal carcinoma antigen NY-REN-9)	nucleoplasm [GO:0005654]; nucleus [GO:0005634]; spliceosomal complex [GO:0005681]; DNA binding [GO:0003677]; metal ion binding [GO:0046872]; mRNA binding [GO:0003729]; RNA binding [GO:0003723]; apoptotic process [GO:0006915]; mRNA splicing, via spliceosome [GO:0000398]; negative regulation of cell population proliferation [GO:0008285]; positive regulation of apoptotic process [GO:0043065]; regulation of alternative mRNA splicing, via spliceosome [GO:0000381]; RNA processing [GO:0006396]; spliceosomal complex assembly [GO:0000245]		FALSE	TRUE	reviewed	5 out of 5	NA	3	NA	NA	NA	14	NA	NA	NA	2	NA	NA	NA	3.19018	NA	NA	NA	High	NA	NA	ENSG00000003756	RBM5	RBM5	FALSE	NA	NA	NA	NA	NA	NA	NA	NA	NA	NA	NA	NA	7 v 7	0.704625	0.0090696	0.0685802	7 v 7	0.701764	0.00258053	0.117614	7 v 7	0.00286077	0.985101	0.995582	NA	NA	NA	NA	NA	NA	NA	NA	NA	NA	NA	NA	NA	NA	NA	NA	NA	NA	NA	NA	NA	NA	NA	NA	-0.389	0.114502	0.941185	0.076	0.809107	0.0919943	-0.465	0.117395	0.93035	NA	NA	NA	NA	NA	NA	NA	NA	NA	NA	NA	NA	NA	NA	NA	NA	NA	NA	7.54998	6.04221	7.70252	8.05853	7.95884	7.63372	7.12309	7.62278	7.6844	6.58796	6.62352	6.69209	5.79442	6.13134	7.06393	5.48543	6.26115	7.45121	7.06393	6.98413	6.84674	NA	NA	NA	NA	NA	NA	NA	NA	NA	NA	NA	NA	NA	NA	NA	NA	NA	NA	32.93	53.68	42.85	49.03	44.42	33.9	36.55	25.7	37.27	28.41	30.71	37.5	45.59	50.35	53.8	36.1	47.03	38.69	1.57118	0.274445	0.962012	1.01021	0.430994	0.247791	0.435749	NA	NA	NA	NA	NA	NA	NA	NA	NA	NA	NA	NA	1.44136	0.894908	0.486043	0.649588	0.276343	0.55678	0.607322	NA	NA	NA	NA	NA	NA	0.129812	-0.620464	0.475969	0.360618	0.154652	-0.308989	-0.171573	NA	NA	NA	NA	NA	NA	NA	NA	NA	NA	NA	NA	NA	NA	NA	NA	NA	NA
NA	P78332	NA	P78332	NA	A8K6Q4	NA	A8K6Q4	NA	A8K6Q4; P78332	NA	A8K6Q4; P78332	P78332	NA	P78332	NA	P78332	RBM6	RNA-binding protein 6 (Lung cancer antigen NY-LU-12) (Protein G16) (RNA-binding motif protein 6) (RNA-binding protein DEF-3)	nucleus [GO:0005634]; DNA binding [GO:0003677]; RNA binding [GO:0003723]; mRNA splicing, via spliceosome [GO:0000398]; RNA processing [GO:0006396]		FALSE	TRUE	reviewed	5 out of 5	NA	7	NA	3	NA	15	NA	3	NA	7	NA	3	NA	6.32235	NA	2.76046	NA	High	NA	High	ENSG00000004534	RBM6	RBM6	FALSE	NA	NA	NA	NA	NA	NA	NA	NA	NA	NA	NA	NA	5 v 5	0.324962	0.253685	0.33507	5 v 5	0.187192	0.277106	0.378939	5 v 5	0.137769	0.554849	0.836621	NA	NA	NA	NA	NA	NA	NA	NA	NA	NA	NA	NA	3 v 3	0.102105	0.164844	0.583475	3 v 3	-0.0096665	0.963083	0.979516	3 v 3	-0.111771	0.644421	0.780779	0.331	0.18669	0.728878	0.277	0.267502	0.572673	0.054	0.923853	0.0343974	NA	NA	NA	NA	NA	NA	NA	NA	NA	NA	NA	NA	NA	NA	NA	NA	NA	NA	5.12928	9.05257	NA	6.70183	NA	8.31243	7.23936	6.63372	NA	4.36457	7.49346	7.73132	8.58759	NA	4.95884	8.31288	NA	6.66534	NA	8.17443	7.38802	NA	NA	NA	NA	NA	NA	NA	NA	NA	3.63227	3.93546	4.43296	3.66676	4.12928	4.51096	3.81762	4.36457	4.15381	27.78	29.54	41.11	35.44	47.73	30.81	40.61	48.19	49.69	42.29	46.86	38.85	38.24	44.4	48.36	50.22	38.11	37.24	NA	NA	0.764711	0.818974	-0.491959	0.464978	0.0681044	NA	NA	NA	NA	NA	NA	NA	NA	NA	NA	NA	NA	NA	NA	0.17044	0.138003	-0.148657	0.739685	0.0364903	NA	NA	NA	NA	NA	NA	NA	NA	0.59427	0.680971	-0.343302	-0.274707	0.0316141	NA	NA	NA	NA	NA	NA	NA	NA	NA	0.0344884	0.193823	0.0780025	-0.150867	-0.235289	0.357157	-0.185355	-0.429113	0.279154
NA	Q9Y580	NA	NA	NA	J3KPD3	NA	NA	NA	G3V1T9; J3KPD3; Q6IRX3; Q9Y580	NA	NA	NA	NA	Q9Y580	NA	Q9Y580	RBM7	RNA-binding protein 7 (RNA-binding motif protein 7)	nucleoplasm [GO:0005654]; nucleus [GO:0005634]; 14-3-3 protein binding [GO:0071889]; pre-mRNA intronic binding [GO:0097157]; RNA binding [GO:0003723]; single-stranded RNA binding [GO:0003727]; snRNA binding [GO:0017069]; meiotic cell cycle [GO:0051321]; regulation of alternative mRNA splicing, via spliceosome [GO:0000381]; snRNA catabolic process [GO:0016076]		FALSE	TRUE	reviewed	5 out of 5	NA	3	NA	NA	NA	4	NA	NA	NA	3	NA	NA	NA	9.77444	NA	NA	NA	High	NA	NA	NA	NA	NA	NA	NA	NA	NA	NA	NA	NA	NA	NA	NA	NA	NA	NA	3 v 3	0.163439	0.0976524	0.17055	3 v 3	0.487908	0.316646	0.411088	3 v 3	-0.324468	0.435033	0.788474	NA	NA	NA	NA	NA	NA	NA	NA	NA	NA	NA	NA	NA	NA	NA	NA	NA	NA	NA	NA	NA	NA	NA	NA	NA	NA	NA	NA	NA	NA	NA	NA	NA	NA	NA	NA	NA	NA	NA	NA	NA	NA	NA	NA	NA	NA	NA	NA	NA	NA	NA	NA	6.49185	NA	NA	9.12283	NA	7.58045	NA	8.85985	NA	NA	7.42543	6.41954	NA	NA	6.08746	NA	NA	7.95884	NA	7.6851	NA	NA	NA	NA	NA	NA	NA	NA	NA	NA	NA	NA	NA	NA	NA	NA	NA	NA	NA	NA	NA	NA	NA	NA	NA	NA	NA	NA	NA	NA	NA	NA	NA	NA	NA	NA	NA	0.262983	NA	NA	0.155021	0.0723142	NA	NA	NA	NA	NA	NA	NA	NA	NA	NA	NA	NA	NA	NA	1.16399	NA	NA	-0.104652	0.40439	NA	NA	NA	NA	NA	NA	NA	NA	-0.901003	NA	NA	0.259673	-0.332076	NA	NA	NA	NA	NA	NA	NA	NA	NA	NA	NA	NA	NA	NA	NA	NA	NA	NA	NA
Q9Y5S9	Q9Y5S9	Q9Y5S9	Q9Y5S9	Q9Y5S9	Q9Y5S9	F6QBF9	Q9Y5S9	Q9Y5S9	Q9Y5S9	A0A0J9YW13; A0A452DIC8; F6QBF9; Q9Y5S9	Q9Y5S9	Q9Y5S9	Q9Y5S9	Q9Y5S9	Q9Y5S9	Q9Y5S9	RBM8A	RNA-binding protein 8A (Binder of OVCA1-1) (BOV-1) (RNA-binding motif protein 8A) (RNA-binding protein Y14) (Ribonucleoprotein RBM8A)	catalytic step 2 spliceosome [GO:0071013]; cytoplasm [GO:0005737]; cytosol [GO:0005829]; dendrite [GO:0030425]; exon-exon junction complex [GO:0035145]; exon-exon junction subcomplex mago-y14 [GO:1990501]; neuronal cell body [GO:0043025]; nuclear speck [GO:0016607]; nucleoplasm [GO:0005654]; nucleus [GO:0005634]; U2-type catalytic step 1 spliceosome [GO:0071006]; mRNA binding [GO:0003729]; RNA binding [GO:0003723]; mRNA splicing, via spliceosome [GO:0000398]; mRNA transport [GO:0051028]; nuclear-transcribed mRNA catabolic process, nonsense-mediated decay [GO:0000184]; regulation of alternative mRNA splicing, via spliceosome [GO:0000381]; regulation of mRNA processing [GO:0050684]; regulation of nuclear-transcribed mRNA catabolic process, nonsense-mediated decay [GO:2000622]; regulation of translation [GO:0006417]; RNA splicing [GO:0008380]	AllPrimariesMatch_	FALSE	TRUE	reviewed	5 out of 5	4	4	3	5	6	34	5	12	4	4	3	5	20.6897	20.6897	15.5172	34.4828	High	High	High	High	ENSG00000265241	RBM8A	RBM8A	FALSE	6 v 6	-0.02172	0.851612	0.941227	6 v 6	-0.00377507	0.989703	0.998656	6 v 6	-0.0179449	0.950551	0.977689	7 v 7	0.040345	0.859355	0.881373	7 v 7	0.350867	0.14909	0.279652	7 v 7	-0.310522	0.166247	0.732289	3 v 3	1.37566	0.0141021	0.0999522	3 v 3	1.41596	0.0689012	0.0938294	3 v 3	-0.0403034	0.926187	0.992791	3 v 3	-0.0456954	0.421297	0.75132	3 v 3	-0.38443	0.191503	0.38844	3 v 3	-0.338735	0.285949	0.496274	-0.279	0.363181	0.439876	0.074	0.834249	0.0787045	-0.354	0.378633	0.421781	8.30058	7.07682	6.67384	9.38068	7.96578	8.31152	8.94808	7.93664	8.27612	8.34518	7.42543	6.90809	7.4363	7.33002	6.74819	8.99379	9.11348	8.11009	9.09987	8.73132	9.97885	8.71012	7.59917	9.40259	8.88874	9.12903	7.78398	8.83321	8.80219	9.65464	8.82559	9.09961	8.52904	8.60844	8.80574	8.81186	6.62352	9.42143	9.15456	5.59096	5.80993	4.24031	6.51412	6.94369	6.43129	5.43962	5.30012	5.02237	7.47654	7.36282	8.05528	7.50303	7.32912	7.92541	7.97671	8.00282	7.93133	411.1	566.38	543.1	468.44	368.94	368.54	306.59	222.3	412.78	341.51	532.05	475.13	517.91	454.52	522.27	350.78	538.65	514.15	0.879243	-0.184811	0.266667	0.600393	-0.765893	-0.0942758	-0.418908	-0.0446021	-0.34861	-0.234253	0.432602	0.0291463	0.0353969	0.864286	-0.253205	-0.0743538	0.38689	-1.1477	0.20143	1.17311	0.975653	0.570834	-0.018848	-0.265822	0.122879	-0.101739	-0.908888	-0.0954052	-0.159899	0.0457124	1.17684	-0.166033	-0.293867	-1.16046	-0.304166	0.61924	-0.500071	-0.217155	-0.317169	1.0745	1.64356	1.40892	-0.923161	-1.13376	-2.19097	0.151338	0.509805	-0.782053	0.0264869	-0.0336969	-0.129876	-0.473677	-0.673691	-0.0059224	-0.500164	-0.639994	0.123954
P29558	P29558	P29558	P29558	A0A0S2Z4B3	A0A0S2Z4B3	A0A452DI22	A0A0S2Z4B3	A0A0S2Z499; A0A0S2Z4B3; B4DN88; E7ETU5; F6Y5H0; P29558	A0A0S2Z499; A0A0S2Z4B3; B4DN88; E7ETU5; F6Y5H0; P29558	A0A0S2Z499; A0A0S2Z4B3; A0A3Q1MH35; A0A3Q1MQ64; A0A452DI22; B4DN88; D3DPB2; E7ETU5; F6Y5H0; F8W1T6; P29558; Q15434; Q3ZBP3; Q3ZC34	A0A0S2Z499; A0A0S2Z4B3; B4DN88; E7ETU5; F6Y5H0; P29558	P29558	P29558	P29558	P29558	P29558	RBMS1	RNA-binding motif, single-stranded-interacting protein 1 (Single-stranded DNA-binding protein MSSP-1) (Suppressor of CDC2 with RNA-binding motif 2)	cytosol [GO:0005829]; nucleus [GO:0005634]; ribonucleoprotein complex [GO:1990904]; double-stranded DNA binding [GO:0003690]; mRNA 3'-UTR binding [GO:0003730]; poly(A) binding [GO:0008143]; poly(U) RNA binding [GO:0008266]; RNA binding [GO:0003723]; single-stranded DNA binding [GO:0003697]; DNA replication [GO:0006260]; RNA processing [GO:0006396]	AllPrimariesMatch_	FALSE	TRUE	reviewed	5 out of 5	3	6	2	4	4	33	2	9	2	3	1	1	5.66502	14.7783	3.94089	11.33	High	High	High	High	ENSG00000153250	RBMS1	RBMS1	FALSE	6 v 6	-0.028609	0.886442	0.956666	6 v 6	0.100875	0.500573	0.976435	6 v 6	-0.129484	0.172978	0.412309	7 v 7	0.24727	0.190862	0.2707	7 v 7	0.27787	0.215255	0.325165	7 v 7	-0.0306003	0.874622	0.962778	0 v 0	NA	NA	NA	0 v 0	NA	NA	NA	0 v 0	NA	NA	NA	3 v 3	0.0435834	0.792677	0.929557	3 v 3	-0.279762	0.183776	0.380262	3 v 3	-0.323345	0.316348	0.524621	-0.301	0.0873044	1.05896	-0.291	0.0995229	1.00208	-0.011	0.982787	0.00754064	8.03232	7.85425	7.65678	5.43962	4.26303	5.82782	5.12102	5.07039	5.45943	7.70529	8.15532	7.73403	7.78267	7.97613	7.54535	5.2555	4.67243	5.23649	9.57516	9.83589	9.27053	8.43254	7.57289	9.09987	9.87897	8.71493	7.46923	9.15228	8.53877	10.11	9.64692	8.30287	9.33718	9.34563	8.35359	8.7418	6.60733	9.30058	10.0347	NA	NA	NA	NA	NA	NA	NA	NA	NA	5.01792	4.94017	4.7866	4.91648	4.83794	5.12102	5.34696	4.83794	5.52982	175.96	171.86	169.65	223.88	213.48	214.47	169.2	174.11	142.3	166.02	139.21	168.18	146.57	162.04	166.84	162.83	159.73	162.52	0.967662	0.103655	0.422876	0.561103	-0.230991	0.188974	-0.28239	0.327034	-0.301079	-0.0772498	0.318608	-0.807355	0.368387	0.249651	-0.121889	0.111432	0.184122	-0.409391	0.591326	0.916941	0.965559	0.237985	-0.200708	-0.155691	0.490265	-0.309262	0.0773839	-0.17919	-0.188681	0.134485	-0.397964	-0.222939	0.0507206	-0.861904	0.184891	0.76181	-0.0752998	-0.301292	0.0268717	NA	NA	NA	NA	NA	NA	NA	NA	NA	-0.101445	-0.102224	0.334419	-0.43048	0	-0.408806	-0.329035	0.102224	-0.743225
NA	Q15434	NA	Q15434	NA	Q15434	NA	Q15434	NA	Q15434	NA	F8W1T6; Q15434	Q15434	NA	Q15434	NA	Q15434	RBMS2	RNA-binding motif, single-stranded-interacting protein 2 (Suppressor of CDC2 with RNA-binding motif 3)	cytosol [GO:0005829]; nucleus [GO:0005634]; ribonucleoprotein complex [GO:1990904]; mRNA 3'-UTR binding [GO:0003730]; poly(A) binding [GO:0008143]; poly(U) RNA binding [GO:0008266]; RNA binding [GO:0003723]; RNA processing [GO:0006396]		FALSE	TRUE	reviewed	3 out of 5	NA	6	NA	5	NA	32	NA	9	NA	3	NA	3	NA	15.4791	NA	14.4963	NA	High	NA	High	ENSG00000076067	RBMS2	RBMS2	FALSE	NA	NA	NA	NA	NA	NA	NA	NA	NA	NA	NA	NA	6 v 6	0.686663	0.0310834	0.0918886	6 v 6	0.663603	0.0494515	0.219629	6 v 6	0.0230601	0.941715	0.985028	NA	NA	NA	NA	NA	NA	NA	NA	NA	NA	NA	NA	3 v 3	0.0933569	0.27861	0.660818	3 v 3	-0.297338	0.0717308	0.264597	3 v 3	-0.390695	0.003208	0.188977	-0.189	0.746474	0.126985	-0.549	0.17639	0.753527	0.36	0.620215	0.207458	NA	NA	NA	NA	NA	NA	NA	NA	NA	NA	NA	NA	NA	NA	NA	NA	NA	NA	8.07842	5.80735	8.98242	NA	3.94486	7.37417	7.35843	NA	3.60881	7.2854	6.61029	7.01235	5.64674	7.26209	7.41447	5.49185	7.83479	NA	2.29278	7.3733	7.15684	NA	NA	NA	NA	NA	NA	NA	NA	NA	5.78921	5.7252	5.79181	5.75756	5.86295	5.96578	6.22304	6.08534	6.16993	16.46	20.54	13.59	23.63	29.83	28.97	16.24	29.55	22.59	27.78	13.88	9.21	14.46	14.19	21.76	18.05	9.73	13.54	1.72033	0.336049	0.793015	0.763883	0.346086	0.160616	NA	NA	NA	NA	NA	NA	NA	NA	NA	NA	NA	NA	NA	1.14764	1.65208	0.663944	0.000869879	0.20159	0.315502	NA	NA	NA	NA	NA	NA	NA	0.572692	-1.31603	0.129072	0.763014	0.144496	-0.154886	NA	NA	NA	NA	NA	NA	NA	NA	NA	NA	-0.0316509	0.137751	0.17397	-0.46548	-0.222392	-0.204141	-0.433829	-0.360144	-0.378111
P38159	P38159	P38159	P38159	P38159	P38159	D3JUI8	P38159	P38159	P38159	D3JUI8; P38159	P38159	P38159	P38159	P38159	P38159	P38159	RBMX	RNA-binding motif protein, X chromosome (Glycoprotein p43) (Heterogeneous nuclear ribonucleoprotein G) (hnRNP G) [Cleaved into: RNA-binding motif protein, X chromosome, N-terminally processed]	catalytic step 2 spliceosome [GO:0071013]; euchromatin [GO:0000791]; extracellular exosome [GO:0070062]; extracellular space [GO:0005615]; membrane [GO:0016020]; nucleoplasm [GO:0005654]; nucleus [GO:0005634]; protein-containing complex [GO:0032991]; ribonucleoprotein complex [GO:1990904]; spliceosomal complex [GO:0005681]; supraspliceosomal complex [GO:0044530]; chromatin binding [GO:0003682]; identical protein binding [GO:0042802]; mRNA binding [GO:0003729]; protein domain specific binding [GO:0019904]; RNA binding [GO:0003723]; RNA polymerase II cis-regulatory region sequence-specific DNA binding [GO:0000978]; cellular response to interleukin-1 [GO:0071347]; membrane protein ectodomain proteolysis [GO:0006509]; mRNA splicing, via spliceosome [GO:0000398]; negative regulation of mRNA splicing, via spliceosome [GO:0048025]; osteoblast differentiation [GO:0001649]; positive regulation of mRNA splicing, via spliceosome [GO:0048026]; positive regulation of transcription by RNA polymerase II [GO:0045944]; protein homooligomerization [GO:0051260]; regulation of alternative mRNA splicing, via spliceosome [GO:0000381]; transcription by RNA polymerase II [GO:0006366]	AllPrimariesMatch_	FALSE	TRUE	reviewed	5 out of 5	15	21	15	11	28	184	25	15	13	6	15	11	31.9693	49.3606	34.2711	25.8312	High	High	High	High	ENSG00000147274	RBMX	RBMX	FALSE	6 v 6	0.128753	0.357043	0.638472	6 v 6	-0.0402519	0.902984	0.996901	6 v 6	0.169005	0.6815	0.83713	7 v 7	0.194508	0.544304	0.601807	7 v 7	0.240125	0.394356	0.479398	7 v 7	-0.0456173	0.828666	0.95077	3 v 3	1.33129	0.00726441	0.0958706	3 v 3	1.05394	0.0212363	0.0527859	3 v 3	0.277345	0.0437762	0.992791	3 v 3	-0.0182595	0.876178	0.957119	3 v 3	-0.229163	0.0654068	0.257964	3 v 3	-0.210903	0.317259	0.525106	-0.118	0.756341	0.121283	0.089	0.79554	0.099338	-0.207	0.65774	0.181946	9.88753	8.61692	8.20457	11.3226	10.0831	10.4898	10.9954	9.81714	10.1361	10.3685	8.49305	8.02181	9.1644	8.54998	8.21432	11.3308	11.5711	10.0154	10.6528	12.2181	11.3361	11.6775	11.7687	11.6804	11.9829	12.0787	11.6229	10.4214	11.08	12.9032	12.1454	9.70338	10.4835	12.0546	9.99577	11.9201	10.7525	11.9133	12.5158	6.61471	6.72792	6.02459	7.40684	7.76553	7.35667	6.29646	6.3733	5.86542	7.66178	7.45204	7.81186	7.69349	7.58271	7.5947	8.00955	7.84423	7.7046	298.68	551.6	504.43	436.54	324.53	314.31	318.09	235.15	467.56	358.55	438.56	354.55	497.82	394.1	441.27	380.6	441.62	368.08	1.63268	0.145805	0.231411	0.600408	-0.920299	0.0727501	-0.401196	-0.480981	0.123862	0.182758	0.32719	0.265937	0.353754	0.723121	0.0669392	-0.00974798	-0.00820066	-1.48806	0.474433	1.34029	1.01622	0.169331	-0.232979	-0.532887	0.163539	-0.242637	-1.2041	0.0569223	0.192506	0.335391	1.75399	-0.120679	0.292383	-0.870411	0.0620798	0.833387	-0.387411	-0.0907886	-0.158559	1.11039	1.39223	1.49125	-0.792133	-1.03761	-1.33209	0.318252	0.35462	0.159162	0.0317089	0.130671	-0.217158	-0.316062	-0.261528	-0.109898	-0.347771	-0.3922	0.107261
NA	Q9Y388	NA	Q9Y388	NA	Q9Y388	NA	Q9Y388	NA	A0A1W2PP04; Q05DU0; Q0VGM7; Q5JY83; Q9Y388; Q9Y6G0	NA	A0A1W2PP04; Q9Y388; Q9Y6G0	Q9Y388	NA	Q9Y388	NA	Q9Y388	RBMX2	RNA-binding motif protein, X-linked 2	nucleus [GO:0005634]; precatalytic spliceosome [GO:0071011]; U2 snRNP [GO:0005686]; U2-type precatalytic spliceosome [GO:0071005]; RNA binding [GO:0003723]; mRNA splicing, via spliceosome [GO:0000398]		FALSE	TRUE	reviewed	5 out of 5	NA	1	NA	1	NA	1	NA	1	NA	1	NA	1	NA	2.79503	NA	3.72671	NA	Medium	NA	Medium	ENSG00000134597	RBMX2	RBMX2	FALSE	NA	NA	NA	NA	NA	NA	NA	NA	NA	NA	NA	NA	1 v 1	-0.13012	NA	NA	1 v 1	-0.553011	NA	NA	1 v 1	0.422891	NA	NA	NA	NA	NA	NA	NA	NA	NA	NA	NA	NA	NA	NA	0 v 0	NA	NA	NA	0 v 0	NA	NA	NA	0 v 0	NA	NA	NA	-0.218	0.367816	0.434369	-0.038	0.899316	0.0460876	-0.18	0.62778	0.202193	NA	NA	NA	NA	NA	NA	NA	NA	NA	NA	NA	NA	NA	NA	NA	NA	NA	NA	NA	NA	NA	NA	NA	NA	6.38716	NA	NA	NA	NA	6.51728	NA	NA	NA	NA	NA	NA	NA	NA	6.94017	NA	NA	NA	NA	NA	NA	NA	NA	NA	NA	NA	NA	NA	NA	NA	NA	NA	NA	86.7	70.26	59.92	78.57	71.6	71.49	80.54	48.83	66.07	69.44	61.42	59.73	85.3	68.2	74.35	74.55	66.76	60.46	NA	NA	NA	NA	-0.13012	NA	NA	NA	NA	NA	NA	NA	NA	NA	NA	NA	NA	NA	NA	NA	NA	NA	NA	-0.553011	NA	NA	NA	NA	NA	NA	NA	NA	NA	NA	NA	NA	0.422891	NA	NA	NA	NA	NA	NA	NA	NA	NA	NA	NA	NA	NA	NA	NA	NA	NA	NA	NA	NA
NA	Q96E39	NA	NA	NA	Q96E39	NA	NA	NA	Q2VIN3; Q96E39	NA	NA	NA	NA	Q96E39	NA	Q96E39	RBMXL1	RNA binding motif protein, X-linked-like-1 (Heterogeneous nuclear ribonucleoprotein G-like 1)	spliceosomal complex [GO:0005681]; RNA binding [GO:0003723]; mRNA processing [GO:0006397]; positive regulation of mRNA splicing, via spliceosome [GO:0048026]; RNA splicing [GO:0008380]		FALSE	TRUE	reviewed	3 out of 5	NA	16	NA	NA	NA	134	NA	NA	NA	2	NA	NA	NA	39.7436	NA	NA	NA	High	NA	NA	ENSG00000213516	RBMXL1	RBMXL1	FALSE	NA	NA	NA	NA	NA	NA	NA	NA	NA	NA	NA	NA	2 v 2	0.288132	0.619712	0.669655	2 v 2	0.277433	0.733365	0.771778	2 v 2	0.0106991	0.965916	0.991264	NA	NA	NA	NA	NA	NA	NA	NA	NA	NA	NA	NA	NA	NA	NA	NA	NA	NA	NA	NA	NA	NA	NA	NA	0.077	0.871089	0.0599375	-0.01	0.983941	0.00703083	0.087	0.895583	0.047894	NA	NA	NA	NA	NA	NA	NA	NA	NA	NA	NA	NA	NA	NA	NA	NA	NA	NA	NA	5.77347	NA	NA	NA	NA	7.12102	NA	NA	NA	NA	7.25644	5.06178	NA	NA	4.87283	NA	NA	NA	NA	7.46679	NA	NA	NA	NA	NA	NA	NA	NA	NA	NA	NA	NA	NA	NA	NA	NA	NA	NA	18.27	24.86	19.16	21.27	22.54	10.48	16.92	25.7	20.89	23.99	21.61	20.66	19.12	23.34	14.51	23.54	16.49	24.67	NA	NA	NA	NA	-0.135429	0.711693	NA	NA	NA	NA	NA	NA	NA	NA	NA	NA	NA	NA	NA	NA	NA	NA	NA	-0.345775	0.90064	NA	NA	NA	NA	NA	NA	NA	NA	NA	NA	NA	0.210346	-0.188947	NA	NA	NA	NA	NA	NA	NA	NA	NA	NA	NA	NA	NA	NA	NA	NA	NA	NA	NA
P0DJD3	P0DJD3	NA	NA	A6NDE4	A6NDE4	NA	NA	A6NDE4; A6NEQ0; B2RUT9; B7ZMC0; B9EIP3; J3KPK3; J3KQ82; P0C7P1; P0DJD3; P0DJD4; Q15415	A6NDE4; A6NEQ0; B2RUT9; B7ZMC0; B9EIP3; J3KPK3; J3KQ82; P0C7P1; P0DJD3; P0DJD4; Q15415	NA	NA	NA	NA	P0DJD3	P0DJD3	P0DJD3	RBMY1A1	RNA-binding motif protein, Y chromosome, family 1 member A1 (RNA-binding motif protein 1) (RNA-binding motif protein 2) (Y chromosome RNA recognition motif 1) (hRBMY)	nuclear speck [GO:0016607]; mRNA binding [GO:0003729]; RNA binding [GO:0003723]; alternative mRNA splicing, via spliceosome [GO:0000380]; mRNA splicing, via spliceosome [GO:0000398]; regulation of alternative mRNA splicing, via spliceosome [GO:0000381]		FALSE	TRUE	reviewed	5 out of 5	3	2	NA	NA	5	13	NA	NA	2	1	NA	NA	5.84677	3.02419	NA	NA	High	Medium	NA	NA	ENSG00000234414	RBMY1A1	RBMY1A1	TRUE	3 v 3	1.42448	0.0205244	0.181191	3 v 3	-0.269674	0.53658	0.976682	3 v 3	1.69415	0.0158404	0.156957	0 v 0	NA	NA	NA	0 v 0	NA	NA	NA	0 v 0	NA	NA	NA	NA	NA	NA	NA	NA	NA	NA	NA	NA	NA	NA	NA	NA	NA	NA	NA	NA	NA	NA	NA	NA	NA	NA	NA	NA	NA	NA	NA	NA	NA	0	0	NA	NA	NA	NA	7.83036	7.08321	7.23074	6.09803	6.05311	5.71973	NA	NA	NA	NA	NA	NA	7.88935	8.06286	7.00113	NA	NA	NA	NA	NA	NA	NA	NA	NA	NA	NA	NA	NA	NA	NA	NA	NA	NA	NA	NA	NA	NA	NA	NA	NA	NA	NA	NA	NA	NA	NA	NA	NA	NA	NA	NA	NA	NA	NA	0	0	0	0	0	0	0	0	0	0	0	0	0	0	0	0	0	0	NA	NA	NA	NA	NA	NA	NA	NA	NA	NA	1.73232	1.0301	1.51101	NA	NA	NA	-0.0589951	-0.979642	0.229614	NA	NA	NA	NA	NA	NA	NA	NA	NA	NA	1.79132	2.00974	1.2814	NA	NA	NA	NA	NA	NA	NA	NA	NA	NA	NA	NA	NA	NA	NA	NA	NA	NA	NA	NA	NA	NA	NA	NA	NA
NA	NA	NA	P02753	NA	NA	NA	P02753	NA	NA	NA	P02753; Q5VY30	P02753	NA	NA	NA	P02753	RBP4	Retinol-binding protein 4 (Plasma retinol-binding protein) (PRBP) (RBP) [Cleaved into: Plasma retinol-binding protein(1-182); Plasma retinol-binding protein(1-181); Plasma retinol-binding protein(1-179); Plasma retinol-binding protein(1-176)]	extracellular exosome [GO:0070062]; extracellular region [GO:0005576]; extracellular space [GO:0005615]; retinal binding [GO:0016918]; retinol binding [GO:0019841]; retinol transmembrane transporter activity [GO:0034632]; cardiac muscle tissue development [GO:0048738]; embryonic organ morphogenesis [GO:0048562]; embryonic retina morphogenesis in camera-type eye [GO:0060059]; embryonic skeletal system development [GO:0048706]; eye development [GO:0001654]; female genitalia morphogenesis [GO:0048807]; gluconeogenesis [GO:0006094]; glucose homeostasis [GO:0042593]; heart development [GO:0007507]; heart trabecula formation [GO:0060347]; lung development [GO:0030324]; maintenance of gastrointestinal epithelium [GO:0030277]; negative regulation of cardiac muscle cell proliferation [GO:0060044]; positive regulation of immunoglobulin production [GO:0002639]; positive regulation of insulin secretion [GO:0032024]; response to retinoic acid [GO:0032526]; retinol metabolic process [GO:0042572]; retinol transport [GO:0034633]; urinary bladder development [GO:0060157]; uterus development [GO:0060065]; vagina development [GO:0060068]; visual perception [GO:0007601]		TRUE	TRUE	reviewed	5 out of 5	NA	NA	NA	1	NA	NA	NA	1	NA	NA	NA	1	NA	NA	NA	3.9801	NA	NA	NA	Medium	ENSG00000138207	RBP4	RBP4	TRUE	NA	NA	NA	NA	NA	NA	NA	NA	NA	NA	NA	NA	NA	NA	NA	NA	NA	NA	NA	NA	NA	NA	NA	NA	NA	NA	NA	NA	NA	NA	NA	NA	NA	NA	NA	NA	0 v 0	NA	NA	NA	0 v 0	NA	NA	NA	0 v 0	NA	NA	NA	NA	NA	NA	NA	NA	NA	0	0	NA	NA	NA	NA	NA	NA	NA	NA	NA	NA	NA	NA	NA	NA	NA	NA	NA	NA	NA	NA	NA	NA	NA	NA	NA	NA	NA	NA	NA	NA	NA	NA	NA	NA	NA	NA	NA	NA	NA	NA	NA	NA	NA	NA	NA	NA	NA	NA	NA	NA	NA	NA	NA	NA	NA	NA	NA	NA	0	0	0	0	0.66	0	2.03	0	0	1.89	0.68	0.67	0.49	0.92	0	1.96	0.81	0.97	NA	NA	NA	NA	NA	NA	NA	NA	NA	NA	NA	NA	NA	NA	NA	NA	NA	NA	NA	NA	NA	NA	NA	NA	NA	NA	NA	NA	NA	NA	NA	NA	NA	NA	NA	NA	NA	NA	NA	NA	NA	NA	NA	NA	NA	NA	NA	NA	NA	NA	NA	NA	NA	NA	NA	NA	NA
Q06330	NA	NA	Q06330	Q06330	NA	NA	Q06330	A0A7P0T947; A0A7P0T9Y9; A0A7P0TBJ4; Q06330	NA	NA	A0A7P0T947; A0A7P0T9Y9; A0A7P0TBJ4; Q06330	Q06330	NA	NA	Q06330	Q06330	RBPJ	Recombining binding protein suppressor of hairless (CBF-1) (J kappa-recombination signal-binding protein) (RBP-J kappa) (RBP-J) (RBP-JK) (Renal carcinoma antigen NY-REN-30)	chromatin [GO:0000785]; cytoplasm [GO:0005737]; MAML1-RBP-Jkappa- ICN1 complex [GO:0002193]; nucleolus [GO:0005730]; nucleoplasm [GO:0005654]; nucleus [GO:0005634]; transcription repressor complex [GO:0017053]; chromatin binding [GO:0003682]; DNA binding [GO:0003677]; DNA-binding transcription activator activity, RNA polymerase II-specific [GO:0001228]; DNA-binding transcription factor activity [GO:0003700]; DNA-binding transcription factor activity, RNA polymerase II-specific [GO:0000981]; DNA-binding transcription factor binding [GO:0140297]; protein N-terminus binding [GO:0047485]; RNA polymerase II cis-regulatory region sequence-specific DNA binding [GO:0000978]; RNA polymerase II-specific DNA-binding transcription factor binding [GO:0061629]; sequence-specific DNA binding [GO:0043565]; angiogenesis [GO:0001525]; aortic valve development [GO:0003176]; arterial endothelial cell fate commitment [GO:0060844]; atrioventricular canal development [GO:0036302]; auditory receptor cell fate commitment [GO:0009912]; B cell differentiation [GO:0030183]; blood vessel endothelial cell fate specification [GO:0097101]; blood vessel lumenization [GO:0072554]; blood vessel remodeling [GO:0001974]; cardiac left ventricle morphogenesis [GO:0003214]; club cell differentiation [GO:0060486]; defense response to bacterium [GO:0042742]; dorsal aorta morphogenesis [GO:0035912]; endocardium morphogenesis [GO:0003160]; epidermal cell fate specification [GO:0009957]; epithelial to mesenchymal transition [GO:0001837]; epithelial to mesenchymal transition involved in endocardial cushion formation [GO:0003198]; hair follicle maturation [GO:0048820]; humoral immune response [GO:0006959]; inflammatory response to antigenic stimulus [GO:0002437]; keratinocyte differentiation [GO:0030216]; labyrinthine layer blood vessel development [GO:0060716]; myeloid dendritic cell differentiation [GO:0043011]; negative regulation of cell differentiation [GO:0045596]; negative regulation of cell population proliferation [GO:0008285]; negative regulation of cold-induced thermogenesis [GO:0120163]; negative regulation of ossification [GO:0030279]; negative regulation of transcription by RNA polymerase II [GO:0000122]; negative regulation of transcription, DNA-templated [GO:0045892]; Notch signaling involved in heart development [GO:0061314]; Notch signaling pathway [GO:0007219]; outflow tract morphogenesis [GO:0003151]; pituitary gland development [GO:0021983]; positive regulation of BMP signaling pathway [GO:0030513]; positive regulation of canonical Wnt signaling pathway involved in cardiac muscle cell fate commitment [GO:1901297]; positive regulation of cardiac muscle cell proliferation [GO:0060045]; positive regulation of cell proliferation involved in heart morphogenesis [GO:2000138]; positive regulation of ephrin receptor signaling pathway [GO:1901189]; positive regulation of ERBB signaling pathway [GO:1901186]; positive regulation of gene expression [GO:0010628]; positive regulation of transcription by RNA polymerase II [GO:0045944]; positive regulation of transcription from RNA polymerase II promoter in response to hypoxia [GO:0061419]; positive regulation of transcription of Notch receptor target [GO:0007221]; pulmonary valve development [GO:0003177]; regulation of timing of cell differentiation [GO:0048505]; regulation of transcription from RNA polymerase II promoter involved in myocardial precursor cell differentiation [GO:0003256]; sebaceous gland development [GO:0048733]; secondary heart field specification [GO:0003139]; somatic stem cell population maintenance [GO:0035019]; somitogenesis [GO:0001756]; ventricular septum morphogenesis [GO:0060412]; ventricular trabecula myocardium morphogenesis [GO:0003222]		FALSE	TRUE	reviewed	5 out of 5	5	NA	NA	7	6	NA	NA	7	5	NA	NA	7	9.4	NA	NA	14.2	High	NA	NA	High	ENSG00000168214	RBPJ	RBPJ	FALSE	6 v 6	0.114221	0.55756	0.793323	6 v 6	0.136149	0.486151	0.976435	6 v 6	-0.0219287	0.844374	0.928785	NA	NA	NA	NA	NA	NA	NA	NA	NA	NA	NA	NA	NA	NA	NA	NA	NA	NA	NA	NA	NA	NA	NA	NA	3 v 3	0.621076	0.0466863	0.475332	3 v 3	1.03876	0.0115178	0.195077	3 v 3	0.417686	0.0386134	0.236286	0.353	0.142577	0.84595	-0.148	0.603907	0.21903	0.501	0.07106	1.14837	7.73877	7.95826	7.90026	7.93074	6.89239	7.95768	7.82718	7.63807	7.59842	7.2937	7.83794	7.49745	6.95536	8.1334	7.6907	7.64241	7.41278	7.72656	NA	NA	NA	NA	NA	NA	NA	NA	NA	NA	NA	NA	NA	NA	NA	NA	NA	NA	NA	NA	NA	NA	NA	NA	NA	NA	NA	NA	NA	NA	6.1819	6.3733	6.17792	6.69766	6.824	7.07468	5.853	5.7866	5.84046	260.35	234.91	271.38	347.93	348.72	334.03	454.13	459.37	333.16	457.66	299.8	317.5	210.06	255.87	266.57	315.47	243.24	361.31	NA	NA	NA	NA	NA	NA	NA	0.445066	0.120319	0.40281	0.103553	-0.745683	0.359258	0.783409	-0.175136	0.209567	0.288325	-0.52039	0.231124	NA	NA	NA	NA	NA	NA	NA	-0.338342	0.295456	0.193244	-0.184771	-0.225292	0.128134	NA	NA	NA	NA	NA	NA	NA	NA	NA	NA	NA	NA	NA	NA	NA	NA	0.515765	0.450704	0.896759	0.844665	1.03741	1.23421	0.3289	0.586704	0.337455
Q93062	Q93062	Q93062	Q93062	B4E3T4	B4E3T4	A0A3Q1ME01	B4E3T4	B4E3T4; D3DSV0; Q569H2; Q93062	B4E3T4; D3DSV0; Q93062	A0A3Q1ME01; B4E3T4; D3DSV0; F1MAV3; H0YBU9; H0YC46; Q569H2; Q93062	B4E3T4; D3DSV0; Q93062	Q93062	Q93062	Q93062	Q93062	Q93062	RBPMS	RNA-binding protein with multiple splicing (RBP-MS) (Heart and RRM expressed sequence) (Hermes)	cytoplasmic stress granule [GO:0010494]; cytosol [GO:0005829]; nucleoplasm [GO:0005654]; P-body [GO:0000932]; mRNA binding [GO:0003729]; poly(A) binding [GO:0008143]; protein homodimerization activity [GO:0042803]; RNA binding [GO:0003723]; transcription coactivator activity [GO:0003713]; positive regulation of pathway-restricted SMAD protein phosphorylation [GO:0010862]; positive regulation of SMAD protein signal transduction [GO:0060391]; response to oxidative stress [GO:0006979]; RNA processing [GO:0006396]	AllPrimariesMatch_	FALSE	TRUE	reviewed	5 out of 5	2	3	1	5	2	4	1	7	2	3	1	5	10.7143	21.4286	3.57143	34.6939	High	High	Medium	High	ENSG00000157110	RBPMS	RBPMS	FALSE	3 v 3	-0.312557	0.629994	0.83813	3 v 3	-0.131362	0.534968	0.976682	3 v 3	-0.181195	0.680207	0.836558	1 v 1	0.956156	NA	NA	1 v 1	1.19944	NA	NA	1 v 1	-0.243283	NA	NA	0 v 0	NA	NA	NA	0 v 0	NA	NA	NA	0 v 0	NA	NA	NA	3 v 3	0.23912	0.222698	0.623746	3 v 3	0.684148	0.0272757	0.217344	3 v 3	0.445028	0.020894	0.211235	0.05	0.931142	0.0309841	-0.348	0.316513	0.499608	0.397	0.416435	0.380453	NA	NA	NA	5.91648	5.55766	6.03782	6.30378	6.79181	5.35403	NA	NA	NA	NA	NA	NA	6.03342	6.00225	5.87036	NA	NA	NA	NA	8.94427	NA	NA	NA	7.98812	NA	NA	NA	NA	NA	NA	NA	NA	NA	7.74483	NA	NA	NA	NA	NA	NA	NA	NA	NA	NA	NA	5.59694	5.86295	5.64386	6.06824	5.86047	5.89239	5.15381	5.30378	5.31107	37.56	20.18	24.04	28.35	39.12	51.77	48.05	30.84	28.8	35.35	28.89	35.03	21.08	23.34	19.34	34.92	21.62	36.76	NA	0.956156	NA	NA	NA	NA	NA	NA	NA	NA	-0.387304	-1.23416	0.683793	NA	NA	NA	-0.116946	-0.444597	0.167457	NA	1.19944	NA	NA	NA	NA	NA	NA	NA	NA	-0.270358	-0.789562	0.516336	NA	-0.243283	NA	NA	NA	NA	NA	NA	NA	NA	NA	NA	NA	NA	NA	NA	0.471306	-0.00248099	0.248535	0.914436	0.556686	0.581324	0.44313	0.559166	0.332789
NA	Q6ZRY4	NA	NA	NA	Q6ZRY4	NA	NA	NA	Q6ZRY4	NA	NA	NA	NA	Q6ZRY4	NA	Q6ZRY4	RBPMS2	RNA-binding protein with multiple splicing 2 (RNA binding protein, mRNA processing factor 2)	cytoplasm [GO:0005737]; identical protein binding [GO:0042802]; mRNA binding [GO:0003729]; protein homodimerization activity [GO:0042803]; embryonic digestive tract morphogenesis [GO:0048557]; negative regulation of BMP signaling pathway [GO:0030514]; negative regulation of smooth muscle cell differentiation [GO:0051151]; positive regulation of smooth muscle cell proliferation [GO:0048661]		FALSE	TRUE	reviewed	5 out of 5	NA	1	NA	NA	NA	1	NA	NA	NA	1	NA	NA	NA	6.69856	NA	NA	NA	Medium	NA	NA	ENSG00000166831	RBPMS2	RBPMS2	FALSE	NA	NA	NA	NA	NA	NA	NA	NA	NA	NA	NA	NA	1 v 1	0.587117	NA	NA	1 v 1	0.914312	NA	NA	1 v 1	-0.327194	NA	NA	NA	NA	NA	NA	NA	NA	NA	NA	NA	NA	NA	NA	NA	NA	NA	NA	NA	NA	NA	NA	NA	NA	NA	NA	0.792	0.000322593	3.49135	0.628	0.0102616	1.98878	0.164	0.740671	0.130375	NA	NA	NA	NA	NA	NA	NA	NA	NA	NA	NA	NA	NA	NA	NA	NA	NA	NA	NA	NA	NA	NA	7.06609	NA	NA	NA	6.47897	NA	NA	NA	NA	NA	NA	NA	NA	NA	6.15178	NA	NA	NA	NA	NA	NA	NA	NA	NA	NA	NA	NA	NA	NA	NA	NA	NA	NA	NA	NA	15.44	10.81	17.42	16.54	15.25	13.56	18.95	25.7	33.32	23.36	27.52	26.27	25.98	26.55	19.34	23.93	22.97	18.86	NA	0.587117	NA	NA	NA	NA	NA	NA	NA	NA	NA	NA	NA	NA	NA	NA	NA	NA	NA	NA	0.914312	NA	NA	NA	NA	NA	NA	NA	NA	NA	NA	NA	NA	-0.327194	NA	NA	NA	NA	NA	NA	NA	NA	NA	NA	NA	NA	NA	NA	NA	NA	NA	NA	NA	NA	NA	NA	NA
Q9H1K0	NA	NA	Q9H1K0	A8K5H3	NA	NA	A8K5H3	A8K5H3; Q9H1K0	NA	NA	A8K5H3; Q9H1K0	Q9H1K0	NA	NA	Q9H1K0	Q9H1K0	RBSN	Rabenosyn-5 (110 kDa protein) (FYVE finger-containing Rab5 effector protein rabenosyn-5) (RAB effector RBSN) (Zinc finger FYVE domain-containing protein 20)	cytosol [GO:0005829]; early endosome membrane [GO:0031901]; endosome [GO:0005768]; endosome membrane [GO:0010008]; extracellular exosome [GO:0070062]; intracellular membrane-bounded organelle [GO:0043231]; plasma membrane [GO:0005886]; small GTPase binding [GO:0031267]; zinc ion binding [GO:0008270]; early endosome to Golgi transport [GO:0034498]; endosomal transport [GO:0016197]; Golgi to lysosome transport [GO:0090160]; protein transport [GO:0015031]; regulation of Golgi organization [GO:1903358]		FALSE	TRUE	reviewed	5 out of 5	1	NA	NA	7	1	NA	NA	9	1	NA	NA	7	0.892857	NA	NA	8.54592	Medium	NA	NA	High	ENSG00000131381	RBSN	RBSN	FALSE	3 v 3	-0.213699	0.611672	0.827005	3 v 3	0.0217886	0.91627	0.996901	3 v 3	-0.235487	0.331877	0.574828	NA	NA	NA	NA	NA	NA	NA	NA	NA	NA	NA	NA	NA	NA	NA	NA	NA	NA	NA	NA	NA	NA	NA	NA	3 v 3	0.0280409	0.903091	0.967028	3 v 3	0.342035	0.12947	0.327095	3 v 3	0.313994	0.0487281	0.249949	-0.073	0.85767	0.0666795	-0.07	0.836202	0.0776886	-0.004	0.99627	0.00162288	NA	NA	NA	3.926	2.88753	3.82782	3.67807	3.80735	3.79701	NA	NA	NA	NA	NA	NA	3.60881	3.20163	3.76553	NA	NA	NA	NA	NA	NA	NA	NA	NA	NA	NA	NA	NA	NA	NA	NA	NA	NA	NA	NA	NA	NA	NA	NA	NA	NA	NA	NA	NA	NA	5.15785	5.33628	5.59991	5.47897	5.46271	5.23649	4.97269	5.01346	5.16591	40.65	32.07	36.58	37.81	26.85	37.59	39.25	26.34	20.89	41.66	32.3	38.62	37.01	30.21	27.81	34.14	38.65	32.89	NA	NA	NA	NA	NA	NA	NA	NA	NA	NA	0.247928	-0.91983	0.030806	NA	NA	NA	0.31719	-0.314109	0.0622843	NA	NA	NA	NA	NA	NA	NA	NA	NA	NA	-0.0692627	-0.605721	-0.0314782	NA	NA	NA	NA	NA	NA	NA	NA	NA	NA	NA	NA	NA	NA	NA	NA	0.32112	0.126423	-0.36342	0.506279	0.449244	0.0705807	0.18516	0.322821	0.434001
NA	P62877	NA	P62877	NA	P62877	NA	P62877	NA	P62877	NA	P62877	P62877	NA	P62877	NA	P62877	RBX1	E3 ubiquitin-protein ligase RBX1 (EC 2.3.2.27) (EC 2.3.2.32) (E3 ubiquitin-protein transferase RBX1) (Protein ZYP) (RING finger protein 75) (RING-box protein 1) (Rbx1) (Regulator of cullins 1) (ROC1) [Cleaved into: E3 ubiquitin-protein ligase RBX1, N-terminally processed (E3 ubiquitin-protein transferase RBX1, N-terminally processed)]	Cul2-RING ubiquitin ligase complex [GO:0031462]; Cul3-RING ubiquitin ligase complex [GO:0031463]; Cul4A-RING E3 ubiquitin ligase complex [GO:0031464]; Cul4B-RING E3 ubiquitin ligase complex [GO:0031465]; Cul5-RING ubiquitin ligase complex [GO:0031466]; Cul7-RING ubiquitin ligase complex [GO:0031467]; cullin-RING ubiquitin ligase complex [GO:0031461]; cytosol [GO:0005829]; nucleoplasm [GO:0005654]; nucleus [GO:0005634]; SCF ubiquitin ligase complex [GO:0019005]; cullin family protein binding [GO:0097602]; NEDD8 ligase activity [GO:0061663]; NEDD8 transferase activity [GO:0019788]; RNA polymerase II-specific DNA-binding transcription factor binding [GO:0061629]; ubiquitin protein ligase activity [GO:0061630]; ubiquitin protein ligase binding [GO:0031625]; ubiquitin-ubiquitin ligase activity [GO:0034450]; zinc ion binding [GO:0008270]; DNA repair [GO:0006281]; MAPK cascade [GO:0000165]; negative regulation of canonical Wnt signaling pathway [GO:0090090]; positive regulation of proteasomal ubiquitin-dependent protein catabolic process [GO:0032436]; positive regulation of protein autoubiquitination [GO:1902499]; post-translational protein modification [GO:0043687]; proteasome-mediated ubiquitin-dependent protein catabolic process [GO:0043161]; protein K48-linked ubiquitination [GO:0070936]; protein monoubiquitination [GO:0006513]; protein neddylation [GO:0045116]; protein polyubiquitination [GO:0000209]; protein ubiquitination [GO:0016567]; response to reactive oxygen species [GO:0000302]; SCF-dependent proteasomal ubiquitin-dependent protein catabolic process [GO:0031146]; ubiquitin-dependent protein catabolic process [GO:0006511]		FALSE	TRUE	reviewed	5 out of 5	NA	2	NA	3	NA	11	NA	7	NA	2	NA	3	NA	12.963	NA	12.963	NA	Medium	NA	High	ENSG00000100387	RBX1	RBX1	FALSE	NA	NA	NA	NA	NA	NA	NA	NA	NA	NA	NA	NA	6 v 6	0.834901	0.050931	0.115225	6 v 6	0.564513	0.148395	0.279211	6 v 6	0.270389	0.0850629	0.714372	NA	NA	NA	NA	NA	NA	NA	NA	NA	NA	NA	NA	3 v 3	-0.0949915	0.157424	0.583475	3 v 3	-0.184031	0.24777	0.439552	3 v 3	-0.0890393	0.60375	0.752996	-0.215	0.341158	0.467044	-0.192	0.370699	0.430979	-0.023	0.964269	0.015802	NA	NA	NA	NA	NA	NA	NA	NA	NA	NA	NA	NA	NA	NA	NA	NA	NA	NA	7.46025	8.31334	7.23649	7.83415	NA	8.99577	7.92362	7.67737	NA	6.70874	7.43129	8.00562	7.67948	5.25172	7.36019	7.74012	5.24793	7.97842	NA	8.06178	7.98812	NA	NA	NA	NA	NA	NA	NA	NA	NA	7.00675	6.91289	7.08108	6.89724	6.89845	6.92006	7.22497	7.1639	6.87897	107.53	88.99	93.01	85.06	80.55	98.61	85.95	75.17	65.5	87.11	93.26	75.67	91.18	79.19	83.42	68.27	79.46	87.55	1.98477	NA	0.751512	1.56448	-0.0819999	0.633856	0.156788	NA	NA	NA	NA	NA	NA	NA	NA	NA	NA	NA	NA	1.98857	NA	0.100062	0.933991	-0.064492	0.573219	-0.144269	NA	NA	NA	NA	NA	NA	-0.00379158	NA	0.65145	0.630488	-0.017508	0.0606379	0.301057	NA	NA	NA	NA	NA	NA	NA	NA	NA	-0.109506	-0.0144391	-0.161029	-0.327726	-0.265451	0.0410845	-0.21822	-0.251012	0.202113
NA	NA	NA	Q5TC82	NA	NA	NA	B9EGU6	NA	NA	NA	B7ZMB3; B9EGU6; Q5TC82	Q5TC82	NA	NA	NA	Q5TC82	RC3H1	Roquin-1 (Roquin) (EC 2.3.2.27) (RING finger and C3H zinc finger protein 1) (RING finger and CCCH-type zinc finger domain-containing protein 1) (RING finger protein 198)	cytoplasmic stress granule [GO:0010494]; P-body [GO:0000932]; CCR4-NOT complex binding [GO:1905762]; double-stranded RNA binding [GO:0003725]; miRNA binding [GO:0035198]; mRNA 3'-UTR binding [GO:0003730]; mRNA binding [GO:0003729]; RNA binding [GO:0003723]; RNA stem-loop binding [GO:0035613]; ubiquitin protein ligase activity [GO:0061630]; ubiquitin-protein transferase activity [GO:0004842]; zinc ion binding [GO:0008270]; 3'-UTR-mediated mRNA destabilization [GO:0061158]; B cell homeostasis [GO:0001782]; cellular response to interleukin-1 [GO:0071347]; lymph node development [GO:0048535]; negative regulation of activated T cell proliferation [GO:0046007]; negative regulation of B cell proliferation [GO:0030889]; negative regulation of germinal center formation [GO:0002635]; negative regulation of T-helper 17 cell differentiation [GO:2000320]; negative regulation of T-helper cell differentiation [GO:0045623]; nuclear-transcribed mRNA catabolic process [GO:0000956]; nuclear-transcribed mRNA catabolic process, deadenylation-dependent decay [GO:0000288]; P-body assembly [GO:0033962]; positive regulation of mRNA catabolic process [GO:0061014]; positive regulation of NIK/NF-kappaB signaling [GO:1901224]; posttranscriptional regulation of gene expression [GO:0010608]; protein polyubiquitination [GO:0000209]; regulation of germinal center formation [GO:0002634]; regulation of miRNA metabolic process [GO:2000628]; regulation of mRNA stability [GO:0043488]; regulation of nuclear-transcribed mRNA catabolic process, deadenylation-dependent decay [GO:1900151]; regulation of T cell receptor signaling pathway [GO:0050856]; spleen development [GO:0048536]; T cell homeostasis [GO:0043029]; T cell proliferation [GO:0042098]; T cell receptor signaling pathway [GO:0050852]; T follicular helper cell differentiation [GO:0061470]; ubiquitin-dependent protein catabolic process [GO:0006511]		FALSE	TRUE	reviewed	5 out of 5	NA	NA	NA	3	NA	NA	NA	3	NA	NA	NA	1	NA	NA	NA	3.35393	NA	NA	NA	High	ENSG00000135870	RC3H1	RC3H1	FALSE	NA	NA	NA	NA	NA	NA	NA	NA	NA	NA	NA	NA	NA	NA	NA	NA	NA	NA	NA	NA	NA	NA	NA	NA	NA	NA	NA	NA	NA	NA	NA	NA	NA	NA	NA	NA	3 v 3	0.0370169	0.83459	0.945885	3 v 3	-0.343837	0.0513667	0.244458	3 v 3	-0.380854	0.0973159	0.306116	0.122	0.799748	0.0970469	0.231	0.516458	0.286965	-0.109	0.877044	0.0569785	NA	NA	NA	NA	NA	NA	NA	NA	NA	NA	NA	NA	NA	NA	NA	NA	NA	NA	NA	NA	NA	NA	NA	NA	NA	NA	NA	NA	NA	NA	NA	NA	NA	NA	NA	NA	NA	NA	NA	NA	NA	NA	NA	NA	NA	NA	NA	NA	4.64962	4.51728	4.1127	4.49825	4.43296	4.45943	4.79181	4.93546	4.69488	23.67	35.31	25.43	33.08	39.45	40.68	20.3	18.63	35.58	42.93	43.22	44.23	32.84	50.35	38.08	25.9	41.62	43.53	NA	NA	NA	NA	NA	NA	NA	NA	NA	NA	NA	NA	NA	NA	NA	NA	NA	NA	NA	NA	NA	NA	NA	NA	NA	NA	NA	NA	NA	NA	NA	NA	NA	NA	NA	NA	NA	NA	NA	NA	NA	NA	NA	NA	NA	NA	NA	NA	-0.151365	-0.0843163	0.346731	-0.293563	-0.5025	-0.235449	-0.142199	-0.418184	-0.58218
NA	NA	NA	A0A024R899	NA	NA	NA	A0A024R899	NA	NA	NA	Q9HBD1	Q9HBD1	NA	NA	NA	Q9HBD1	RC3H2	Roquin-2 (EC 2.3.2.27) (Membrane-associated nucleic acid-binding protein) (RING finger and CCCH-type zinc finger domain-containing protein 2) (RING finger protein 164) (RING-type E3 ubiquitin transferase Roquin-2)	cell surface [GO:0009986]; cytoplasmic stress granule [GO:0010494]; intracellular membrane-bounded organelle [GO:0043231]; membrane [GO:0016020]; P-body [GO:0000932]; DNA binding [GO:0003677]; double-stranded RNA binding [GO:0003725]; metal ion binding [GO:0046872]; mRNA binding [GO:0003729]; RNA binding [GO:0003723]; RNA stem-loop binding [GO:0035613]; ubiquitin protein ligase activity [GO:0061630]; B cell homeostasis [GO:0001782]; limb development [GO:0060173]; lung alveolus development [GO:0048286]; lymph node development [GO:0048535]; multicellular organism growth [GO:0035264]; negative regulation of T-helper 17 cell differentiation [GO:2000320]; nuclear-transcribed mRNA catabolic process, deadenylation-dependent decay [GO:0000288]; positive regulation of NIK/NF-kappaB signaling [GO:1901224]; post-embryonic development [GO:0009791]; protein polyubiquitination [GO:0000209]; regulation of miRNA metabolic process [GO:2000628]; spleen development [GO:0048536]; T cell homeostasis [GO:0043029]; T cell proliferation [GO:0042098]; T cell receptor signaling pathway [GO:0050852]; T follicular helper cell differentiation [GO:0061470]; ubiquitin-dependent protein catabolic process [GO:0006511]		FALSE	TRUE	reviewed	5 out of 5	NA	NA	NA	5	NA	NA	NA	6	NA	NA	NA	3	NA	NA	NA	5.4576	NA	NA	NA	High	ENSG00000056586	RC3H2	RC3H2	FALSE	NA	NA	NA	NA	NA	NA	NA	NA	NA	NA	NA	NA	NA	NA	NA	NA	NA	NA	NA	NA	NA	NA	NA	NA	NA	NA	NA	NA	NA	NA	NA	NA	NA	NA	NA	NA	3 v 3	-0.0315791	0.828012	0.944412	3 v 3	0.150397	0.54711	0.692514	3 v 3	0.181976	0.196953	0.413271	0.081	0.826237	0.0828955	0.062	0.851534	0.0697979	0.02	0.971917	0.0123709	NA	NA	NA	NA	NA	NA	NA	NA	NA	NA	NA	NA	NA	NA	NA	NA	NA	NA	NA	NA	NA	NA	NA	NA	NA	NA	NA	NA	NA	NA	NA	NA	NA	NA	NA	NA	NA	NA	NA	NA	NA	NA	NA	NA	NA	NA	NA	NA	4.94017	5.1375	5.29278	4.67807	5.12516	5.47249	4.83289	5.07039	4.92125	60.2	61.25	64.45	117.55	69.61	82.58	60.91	71.32	72.28	89.64	69.38	88.92	59.81	81.02	84.63	69.45	62.7	90.93	NA	NA	NA	NA	NA	NA	NA	NA	NA	NA	NA	NA	NA	NA	NA	NA	NA	NA	NA	NA	NA	NA	NA	NA	NA	NA	NA	NA	NA	NA	NA	NA	NA	NA	NA	NA	NA	NA	NA	NA	NA	NA	NA	NA	NA	NA	NA	NA	-0.262095	-0.0123484	0.179706	-0.154818	0.0547658	0.551242	0.107277	0.0671142	0.371536
NA	NA	NA	P53805	NA	NA	NA	E9PDJ2	NA	NA	NA	A0A804HKA1; A0A804HLB9; B7Z1F0; E9PD55; E9PDJ2; P53805; Q6FGP2; Q6ZMM3; V9GYW9	P53805	NA	NA	NA	P53805	RCAN1	Calcipressin-1 (Adapt78) (Down syndrome critical region protein 1) (Myocyte-enriched calcineurin-interacting protein 1) (MCIP1) (Regulator of calcineurin 1)	cytoplasm [GO:0005737]; nucleus [GO:0005634]; calcium-dependent protein serine/threonine phosphatase regulator activity [GO:0008597]; identical protein binding [GO:0042802]; nucleic acid binding [GO:0003676]; calcineurin-NFAT signaling cascade [GO:0033173]; calcium-mediated signaling [GO:0019722]; locomotion involved in locomotory behavior [GO:0031987]; negative regulation of calcineurin-NFAT signaling cascade [GO:0070885]; regulation of phosphoprotein phosphatase activity [GO:0043666]; response to ischemia [GO:0002931]; response to oxidative stress [GO:0006979]; short-term memory [GO:0007614]; skeletal muscle fiber development [GO:0048741]		FALSE	TRUE	reviewed	5 out of 5	NA	NA	NA	1	NA	NA	NA	1	NA	NA	NA	1	NA	NA	NA	5.15873	NA	NA	NA	Medium	ENSG00000159200	RCAN1	RCAN1	FALSE	NA	NA	NA	NA	NA	NA	NA	NA	NA	NA	NA	NA	NA	NA	NA	NA	NA	NA	NA	NA	NA	NA	NA	NA	NA	NA	NA	NA	NA	NA	NA	NA	NA	NA	NA	NA	0 v 0	NA	NA	NA	0 v 0	NA	NA	NA	0 v 0	NA	NA	NA	-0.107	0.753194	0.123093	-0.215	0.398452	0.399624	0.108	0.830464	0.0806794	NA	NA	NA	NA	NA	NA	NA	NA	NA	NA	NA	NA	NA	NA	NA	NA	NA	NA	NA	NA	NA	NA	NA	NA	NA	NA	NA	NA	NA	NA	NA	NA	NA	NA	NA	NA	NA	NA	NA	NA	NA	NA	NA	NA	NA	NA	NA	NA	NA	NA	NA	NA	NA	NA	NA	NA	NA	57.11	63.41	66.19	95.11	85.52	73.96	53.47	89.3	76.23	82.06	57.09	59.95	56.62	67.74	64.07	71.8	54.86	63.36	NA	NA	NA	NA	NA	NA	NA	NA	NA	NA	NA	NA	NA	NA	NA	NA	NA	NA	NA	NA	NA	NA	NA	NA	NA	NA	NA	NA	NA	NA	NA	NA	NA	NA	NA	NA	NA	NA	NA	NA	NA	NA	NA	NA	NA	NA	NA	NA	NA	NA	NA	NA	NA	NA	NA	NA	NA
Q5T081	Q5T081	Q5T081	Q5T081	A0A0S2Z404	A0A0S2Z404	A0A0S2Z404	A0A0S2Z404	A0A0S2Z3I4; A0A0S2Z404; C9J3R0; C9JMJ4; C9JQZ4; C9JRH2; C9JW69; P18754	A0A0S2Z3I4; A0A0S2Z404; P18754	A0A0S2Z3I4; A0A0S2Z404; C9JW69; P18754	A0A0S2Z3I4; A0A0S2Z404; C9JW69; P18754	P18754	P18754	P18754	P18754	P18754	RCC1	Regulator of chromosome condensation (Cell cycle regulatory protein) (Chromosome condensation protein 1)	chromatin [GO:0000785]; chromosome [GO:0005694]; condensed nuclear chromosome [GO:0000794]; cytoplasm [GO:0005737]; nuclear membrane [GO:0031965]; nucleoplasm [GO:0005654]; nucleus [GO:0005634]; protein-containing complex [GO:0032991]; chromatin binding [GO:0003682]; guanyl-nucleotide exchange factor activity [GO:0005085]; histone binding [GO:0042393]; nucleosomal DNA binding [GO:0031492]; nucleosome binding [GO:0031491]; protein heterodimerization activity [GO:0046982]; small GTPase binding [GO:0031267]; sulfate binding [GO:0043199]; cell division [GO:0051301]; chromosome segregation [GO:0007059]; G1/S transition of mitotic cell cycle [GO:0000082]; mitotic nuclear membrane reassembly [GO:0007084]; mitotic spindle organization [GO:0007052]; regulation of mitotic nuclear division [GO:0007088]; spindle assembly [GO:0051225]; viral process [GO:0016032]	AllPrimariesMatch_	FALSE	TRUE	reviewed	5 out of 5	1	14	5	4	2	67	5	4	1	13	5	4	1.90024	43.2304	13.0641	14.0143	Medium	High	High	High	ENSG00000180198	RCC1	RCC1	FALSE	6 v 6	0.359228	0.0606945	0.279381	6 v 6	0.0251424	0.895607	0.996901	6 v 6	0.334086	0.00866252	0.136596	7 v 7	0.463085	0.121972	0.197548	7 v 7	0.520649	0.0603032	0.23098	7 v 7	-0.0575648	0.784527	0.931636	3 v 3	1.39113	0.0293627	0.101788	3 v 3	0.88451	0.111994	0.134098	3 v 3	0.506623	0.418341	0.992791	3 v 3	-0.284232	0.474615	0.775905	3 v 3	-0.178172	0.709243	0.815313	3 v 3	0.10606	0.768011	0.862505	-0.356	0.343958	0.463495	-0.677	0.0296915	1.52737	0.321	0.573101	0.241769	5.24413	5.39917	4.98641	5.04876	4.16189	5.20945	4.73335	4.35755	4.64386	4.44626	5.30743	4.40599	4.55459	5.46597	5.04002	5.07039	4.82782	4.94017	8.22159	10.3416	6.19377	10.8365	7.94369	11.2627	10.7221	11.111	7.5306	7.29737	10.1653	11.0839	10.2543	4.83794	7.58796	9.98428	4.72792	10.6545	6.8392	11.093	10.9907	3.03562	3.53605	2.98185	4.56682	4.12928	3.51096	3.41954	2.98185	1.63227	3.63227	3.62059	3.94486	3.7866	2.70044	3.85798	4.05311	3.54844	3.27798	54.54	43.6	38.67	29.54	64.64	50.54	50.76	48.19	46.87	27.14	22.29	30.09	34.56	27.46	21.16	41.2	28.65	25.15	1.35583	0.413086	0.924212	1.09746	-0.36182	0.08731	-0.274481	0.79787	0.0917426	0.580419	0.315405	-0.195664	0.565597	0.689537	-0.0668034	-0.0536047	-0.02163	-0.665931	0.269287	1.46585	1.10448	0.633622	0.169786	-0.268618	0.357354	0.182067	0.108333	0.158546	0.634023	0.337035	0.470267	0.296311	-0.110023	-0.691398	0.29059	0.927671	-0.0932025	-0.270044	-0.456548	1.14728	1.14743	1.87869	-1.53119	-0.59323	-0.529109	-0.383915	0.5542	1.34958	0.154328	-0.920147	-0.0868775	-0.266515	-0.847997	0.579996	-0.420843	0.0721498	0.666874
Q96I51	Q96I51	NA	Q96I51	Q96I51	Q96I51	NA	Q96I51	Q96I51	Q96I51	NA	Q96I51	Q96I51	NA	Q96I51	Q96I51	Q96I51	RCC1L	RCC1-like G exchanging factor-like protein (RCC1-like) (Williams-Beuren syndrome chromosomal region 16 protein)	mitochondrial inner membrane [GO:0005743]; mitochondrial membrane [GO:0031966]; GTP binding [GO:0005525]; guanyl-nucleotide exchange factor activity [GO:0005085]; RNA binding [GO:0003723]; rRNA binding [GO:0019843]; mitochondrial membrane fusion [GO:1990613]; positive regulation of mitochondrial translation [GO:0070131]		FALSE	TRUE	reviewed	5 out of 5	3	12	NA	5	3	35	NA	6	3	12	NA	5	7.75862	35.7759	NA	14.6552	High	High	NA	High	ENSG00000274523	RCC1L	WBSCR16	FALSE	6 v 6	0.205534	0.0855558	0.326514	6 v 6	0.109567	0.550061	0.977218	6 v 6	0.0959676	0.322927	0.566406	7 v 7	0.599059	0.0662107	0.133689	7 v 7	0.453572	0.202925	0.315612	7 v 7	0.145488	0.543238	0.831423	NA	NA	NA	NA	NA	NA	NA	NA	NA	NA	NA	NA	3 v 3	-0.184297	0.329847	0.702944	3 v 3	-0.460326	0.00683895	0.195077	3 v 3	-0.276029	0.125047	0.335119	-0.604	0.0370815	1.43084	-0.473	0.10956	0.960348	-0.131	0.84435	0.0734776	7.46923	8	8.01011	6.86913	6.20359	7.00338	6.71425	6.33628	6.70044	7.42375	7.67666	7.47086	7.52199	7.9431	7.19967	6.9331	6.62352	6.67666	7.82528	8.5672	9.97312	8.27146	8.87006	8.72724	8.45738	8.39103	8.62022	7.04658	7.63735	8.63263	8.01569	8.15482	7.3345	7.71425	8.3906	9.0045	7.68159	8.49346	8.89785	NA	NA	NA	NA	NA	NA	NA	NA	NA	4.63807	4.32912	4.66676	4.41278	4.41278	4.2555	4.86295	4.8125	4.7866	42.96	45.76	29.26	33.08	43.76	75.19	20.98	29.55	42.92	36.61	20.93	24.03	26.47	39.82	28.41	31.78	28.92	26.6	1.81831	0.249837	0.778698	1.08989	-0.175251	0.551502	-0.119566	0.0454886	0.323338	0.539246	0.154886	-0.132691	0.302938	-0.0527582	0.0568992	0.810436	-0.0639694	-0.419923	0.326715	1.58252	1.18847	0.49078	0.233785	-0.440465	0.85295	-0.733038	0.0982467	0.266439	-0.27119	0.218855	0.287232	-0.0237774	0.235781	-0.93863	0.287918	0.856106	0.265214	-0.301448	0.613473	NA	NA	NA	NA	NA	NA	NA	NA	NA	-0.225292	0.0836579	-0.411256	-0.450166	-0.399717	-0.531096	-0.224873	-0.483375	-0.11984
A0A024RAC5	A0A024RAC5	A0A024RAC5	A0A024RAC5	A0A024RAC5	A0A024RAC5	A0A024RAC5	A0A024RAC5	A5PLK7; Q9P258	A5PLK7; Q9P258	A5PLK7; Q9P258	Q9P258	Q9P258	Q9P258	Q9P258	Q9P258	Q9P258	RCC2	Protein RCC2 (RCC1-like protein TD-60) (Telophase disk protein of 60 kDa)	chromosome, centromeric core domain [GO:0034506]; cytosol [GO:0005829]; early endosome membrane [GO:0031901]; microtubule [GO:0005874]; midbody [GO:0030496]; mitotic spindle midzone [GO:1990023]; nucleolus [GO:0005730]; plasma membrane [GO:0005886]; guanyl-nucleotide exchange factor activity [GO:0005085]; microtubule binding [GO:0008017]; protein domain specific binding [GO:0019904]; protein kinase binding [GO:0019901]; RNA binding [GO:0003723]; small GTPase binding [GO:0031267]; activation of GTPase activity [GO:0090630]; cell cycle [GO:0007049]; cell division [GO:0051301]; chromosome passenger complex localization to kinetochore [GO:0072356]; establishment of protein localization [GO:0045184]; focal adhesion assembly [GO:0048041]; integrin-mediated signaling pathway [GO:0007229]; negative regulation of focal adhesion assembly [GO:0051895]; negative regulation of GTPase activity [GO:0034260]; negative regulation of substrate adhesion-dependent cell spreading [GO:1900025]; positive regulation of attachment of spindle microtubules to kinetochore [GO:0051987]; positive regulation of G2/M transition of mitotic cell cycle [GO:0010971]; regulation of cell migration [GO:0030334]; regulation of fibroblast migration [GO:0010762]; regulation of ruffle assembly [GO:1900027]	AllPrimariesMatch_	FALSE	TRUE	reviewed	5 out of 5	19	4	13	20	34	8	14	41	19	4	13	20	39.0805	8.81226	24.5211	46.1686	High	High	High	High	ENSG00000179051	RCC2	RCC2	FALSE	6 v 6	-0.183565	0.414445	0.690081	6 v 6	-0.208207	0.124833	0.831812	6 v 6	0.024643	0.856743	0.932416	6 v 6	0.551332	0.114352	0.189745	6 v 6	0.591376	0.0184227	0.173922	6 v 6	-0.0400443	0.847499	0.956314	3 v 3	1.09657	0.153722	0.185233	3 v 3	0.966792	0.0411167	0.0681753	3 v 3	0.129781	0.761371	0.992791	3 v 3	-0.210269	0.0642562	0.500319	3 v 3	0.0618713	0.423875	0.597446	3 v 3	0.272141	0.0981598	0.306116	-0.354	0.417564	0.379277	-0.504	0.17639	0.753527	0.149	0.853974	0.0685555	11.1383	11.6001	11.2629	10.5184	9.47938	10.3352	10.6916	10.6344	10.5029	10.8674	11.5941	11.1452	10.9106	11.9729	11.3911	10.6896	10.0856	10.5336	5.84549	7.84235	6.81121	NA	7.15987	8.49865	6.87283	NA	7.00562	5.41954	7.46679	7.44045	7.00113	5.38888	5.48864	7.07682	5.66391	NA	6.30012	8.03617	6.91648	6.75221	7.11582	5.97499	7.3156	8.31198	7.11582	6.853	6.2555	6.34518	9.33918	9.28748	9.15836	9.01792	9.14619	8.9901	8.91259	9.00534	9.05066	172.36	110.61	120.19	94.51	219.11	215.7	176.64	170.26	121.97	126.88	76.88	67.36	133.09	101.16	82.81	155.38	110.54	79.32	1.42234	0.154247	0.425951	1.03186	-0.567625	0.841224	NA	0.270916	0.00605393	0.11769	-0.173211	-1.15507	-0.167764	0.227629	-0.372763	-0.128224	-0.171203	-0.606229	-0.198455	1.1473	0.859748	0.356847	0.462476	-0.0436479	0.765535	NA	0.0432868	0.378817	0.245915	-0.00200781	-0.548843	0.0306905	0.275036	-0.705501	0.0691046	0.569383	-0.523977	0.0756889	NA	0.462605	2.05647	0.770641	-0.563389	-1.19615	-1.14084	-0.100784	0.860323	-0.370195	-0.32126	-0.141295	-0.168253	0.105332	0.140843	-0.060561	0.426592	0.282138	0.107692
Q9Y256	Q9Y256	NA	Q9Y256	Q9Y256	Q0P5W4	NA	Q9Y256	E9PI08; Q9Y256	A0A024R5B6; E9PI08; E9PKA7; Q0P5W4; Q9Y256	NA	E9PI08; Q9Y256	Q9Y256	NA	Q9Y256	Q9Y256	Q9Y256	RCE1	CAAX prenyl protease 2 (EC 3.4.-.-) (Farnesylated proteins-converting enzyme 2) (FACE-2) (Prenyl protein-specific endoprotease 2) (RCE1 homolog) (hRCE1)	cytosol [GO:0005829]; endoplasmic reticulum membrane [GO:0005789]; integral component of endoplasmic reticulum membrane [GO:0030176]; integral component of plasma membrane [GO:0005887]; membrane [GO:0016020]; cysteine-type endopeptidase activity [GO:0004197]; endopeptidase activity [GO:0004175]; exopeptidase activity [GO:0008238]; metalloendopeptidase activity [GO:0004222]; CAAX-box protein processing [GO:0071586]; MAPK cascade [GO:0000165]; protein prenylation [GO:0018342]		FALSE	TRUE	reviewed	5 out of 5	3	2	NA	2	5	5	NA	3	3	2	NA	2	10.3343	8.20669	NA	6.38298	High	High	NA	High	ENSG00000173653	RCE1	RCE1	FALSE	6 v 6	0.2646	0.232834	0.516092	6 v 6	0.0508219	0.801255	0.995502	6 v 6	0.213778	0.145916	0.383045	5 v 5	1.02362	0.0172421	0.0764125	5 v 5	0.663031	0.118516	0.266234	5 v 5	0.360588	0.370097	0.766288	NA	NA	NA	NA	NA	NA	NA	NA	NA	NA	NA	NA	3 v 3	0.158077	0.0868993	0.528542	3 v 3	0.455719	0.0639559	0.256804	3 v 3	0.297642	0.072506	0.27929	-0.236	0.649028	0.187737	-0.086	0.872541	0.0592139	-0.15	0.859328	0.0658412	6.92719	6.99435	6.74685	7.58946	6.82655	7.95942	7.60881	7.29737	7.13031	6.49665	6.32912	6.59395	6.18982	6.87406	6.77742	7.82845	7.44708	7.62205	5.92125	NA	6.22689	NA	5.86542	6.36282	7.21917	NA	5.29646	4.79181	4.96809	6.91648	NA	4.50462	5.53294	NA	4.76022	NA	4.41278	6.24982	7.32463	NA	NA	NA	NA	NA	NA	NA	NA	NA	6.00899	6.02459	6.12102	6.12516	6.12516	6.37851	5.87774	5.67243	5.71149	7.98	6.85	8.01	13.59	10.28	4.31	7.44	7.71	3.95	6.31	7.51	8.76	10.05	7.32	7.86	8.63	6.76	6.29	1.72227	0.568967	1.12943	1.39473	0.302692	NA	NA	0.430531	0.66523	0.152899	-0.0193453	-0.470826	0.829109	0.737361	0.120294	-0.0305695	-0.23899	-0.620535	0.337371	1.46667	1.45264	0.388306	0.112996	-0.105462	NA	NA	-0.30683	0.544936	0.183468	0.219645	0.149708	0.491739	0.255601	-0.883676	0.741126	1.28173	0.408154	NA	NA	NA	NA	NA	NA	NA	NA	NA	NA	NA	0.116166	0.100569	0.257496	0.247411	0.45273	0.667017	0.131245	0.35216	0.40952
NA	NA	NA	Q96PM5	NA	NA	NA	Q96PM5	NA	NA	NA	Q96PM5	Q96PM5	NA	NA	NA	Q96PM5	RCHY1	RING finger and CHY zinc finger domain-containing protein 1 (EC 2.3.2.27) (Androgen receptor N-terminal-interacting protein) (CH-rich-interacting match with PLAG1) (E3 ubiquitin-protein ligase Pirh2) (RING finger protein 199) (RING-type E3 ubiquitin transferase RCHY1) (Zinc finger protein 363) (p53-induced RING-H2 protein) (hPirh2)	cytoplasm [GO:0005737]; cytosol [GO:0005829]; intracellular membrane-bounded organelle [GO:0043231]; nuclear speck [GO:0016607]; nucleoplasm [GO:0005654]; nucleus [GO:0005634]; ubiquitin ligase complex [GO:0000151]; p53 binding [GO:0002039]; protein homodimerization activity [GO:0042803]; ubiquitin protein ligase activity [GO:0061630]; ubiquitin-protein transferase activity [GO:0004842]; zinc ion binding [GO:0008270]; error-free translesion synthesis [GO:0070987]; positive regulation of proteasomal ubiquitin-dependent protein catabolic process [GO:0032436]; positive regulation of protein ubiquitination [GO:0031398]; protein autoubiquitination [GO:0051865]; protein ubiquitination [GO:0016567]; ubiquitin-dependent protein catabolic process [GO:0006511]		FALSE	TRUE	reviewed	5 out of 5	NA	NA	NA	4	NA	NA	NA	5	NA	NA	NA	4	NA	NA	NA	15.7088	NA	NA	NA	High	ENSG00000163743	RCHY1	RCHY1	FALSE	NA	NA	NA	NA	NA	NA	NA	NA	NA	NA	NA	NA	NA	NA	NA	NA	NA	NA	NA	NA	NA	NA	NA	NA	NA	NA	NA	NA	NA	NA	NA	NA	NA	NA	NA	NA	3 v 3	-0.221218	0.263396	0.652892	3 v 3	-0.536794	0.128599	0.325849	3 v 3	-0.315576	0.347596	0.549015	-0.865	0.144981	0.838689	-0.659	0.263696	0.578896	-0.205	0.87894	0.056041	NA	NA	NA	NA	NA	NA	NA	NA	NA	NA	NA	NA	NA	NA	NA	NA	NA	NA	NA	NA	NA	NA	NA	NA	NA	NA	NA	NA	NA	NA	NA	NA	NA	NA	NA	NA	NA	NA	NA	NA	NA	NA	NA	NA	NA	NA	NA	NA	5.66107	5.63807	4.94486	5.16591	5.47897	4.93546	5.82528	5.59991	5.76553	8.75	5.4	5.23	13.59	10.61	17.87	6.09	6.42	5.65	11.99	3.18	3.37	7.6	5.04	8.46	11.77	3.51	2.42	NA	NA	NA	NA	NA	NA	NA	NA	NA	NA	NA	NA	NA	NA	NA	NA	NA	NA	NA	NA	NA	NA	NA	NA	NA	NA	NA	NA	NA	NA	NA	NA	NA	NA	NA	NA	NA	NA	NA	NA	NA	NA	NA	NA	NA	NA	NA	NA	-0.495154	-0.159102	-0.0093987	-0.659365	-0.120941	-0.830075	-0.164211	0.038161	-0.820676
Q9Y2P8	NA	NA	NA	Q9Y2P8	NA	NA	NA	Q9Y2P8	NA	NA	NA	NA	NA	NA	Q9Y2P8	Q9Y2P8	RCL1	RNA 3'-terminal phosphate cyclase-like protein	nucleolus [GO:0005730]; nucleoplasm [GO:0005654]; endoribonuclease activity [GO:0004521]; endonucleolytic cleavage in 5'-ETS of tricistronic rRNA transcript (SSU-rRNA, 5.8S rRNA, LSU-rRNA) [GO:0000480]; endonucleolytic cleavage in ITS1 to separate SSU-rRNA from 5.8S rRNA and LSU-rRNA from tricistronic rRNA transcript (SSU-rRNA, 5.8S rRNA, LSU-rRNA) [GO:0000447]; endonucleolytic cleavage of tricistronic rRNA transcript (SSU-rRNA, 5.8S rRNA, LSU-rRNA) [GO:0000479]		FALSE	TRUE	reviewed	3 out of 5	2	NA	NA	NA	2	NA	NA	NA	2	NA	NA	NA	5.36193	NA	NA	NA	High	NA	NA	NA	ENSG00000120158	RCL1	RCL1	FALSE	3 v 3	0.225161	0.0774725	0.312434	3 v 3	-0.311612	0.533031	0.976682	3 v 3	0.536773	0.382658	0.617688	NA	NA	NA	NA	NA	NA	NA	NA	NA	NA	NA	NA	NA	NA	NA	NA	NA	NA	NA	NA	NA	NA	NA	NA	NA	NA	NA	NA	NA	NA	NA	NA	NA	NA	NA	NA	-0.184	0.705431	0.151545	-0.763	0.0191432	1.71799	0.58	0.226939	0.644091	NA	NA	NA	6.78398	5.64386	6.30561	6.59694	5.2891	6.17193	NA	NA	NA	NA	NA	NA	6.79442	6.78005	6.09381	NA	NA	NA	NA	NA	NA	NA	NA	NA	NA	NA	NA	NA	NA	NA	NA	NA	NA	NA	NA	NA	NA	NA	NA	NA	NA	NA	NA	NA	NA	NA	NA	NA	NA	NA	NA	NA	NA	NA	31.39	11.17	17.42	27.17	25.86	26.5	25.72	24.41	17.51	23.99	20.02	17.74	9.56	13.73	10.28	18.05	14.05	19.83	NA	NA	NA	NA	NA	NA	NA	NA	NA	NA	0.187045	0.354759	0.133678	NA	NA	NA	-0.0104355	-1.13619	0.211792	NA	NA	NA	NA	NA	NA	NA	NA	NA	NA	0.197481	1.49095	-0.0781137	NA	NA	NA	NA	NA	NA	NA	NA	NA	NA	NA	NA	NA	NA	NA	NA	NA	NA	NA	NA	NA	NA	NA	NA	NA
Q15293	Q15293	Q15293	Q15293	Q15293	Q15293	Q15293	Q15293	Q15293	Q15293	Q15293	Q15293	Q15293	Q15293	Q15293	Q15293	Q15293	RCN1	Reticulocalbin-1	endoplasmic reticulum [GO:0005783]; endoplasmic reticulum lumen [GO:0005788]; calcium ion binding [GO:0005509]; camera-type eye development [GO:0043010]; in utero embryonic development [GO:0001701]	AllPrimariesMatch_	FALSE	TRUE	reviewed	5 out of 5	16	24	10	17	35	330	22	50	16	24	10	17	55.5891	63.142	35.9517	49.5468	High	High	High	High	ENSG00000049449	RCN1	RCN1	FALSE	6 v 6	0.838399	0.00606438	0.116015	6 v 6	-0.00945062	0.972549	0.998656	6 v 6	0.84785	0.00301737	0.11489	7 v 7	0.60183	0.0831964	0.154923	7 v 7	0.336052	0.307845	0.404302	7 v 7	0.265778	0.1621	0.728779	3 v 3	0.341359	0.246489	0.271225	3 v 3	0.942589	0.0782287	0.10204	3 v 3	-0.601231	0.345358	0.992791	3 v 3	-0.0508808	0.427331	0.754003	3 v 3	0.259544	0.0122066	0.195077	3 v 3	0.310425	0.00537229	0.196992	-0.281	0.281908	0.549892	-0.465	0.0429129	1.36741	0.184	0.675292	0.170509	10.8925	11.0888	10.7452	11.2463	10.4993	10.9758	10.1066	10.4231	9.69801	9.73166	10.4179	10.0404	9.93737	11.0162	11.2692	11.291	11.358	10.633	13.4652	13.4349	13.706	12.8549	10.9261	13.1008	12.8749	13.1923	10.6886	12.7992	12.0683	12.8494	12.8597	11.6926	13.4116	12.8983	12.0697	13.5502	10.0573	12.6752	13.3481	6.90448	7.27146	5.55766	7.74752	7.78594	7.02791	7.34252	7.11582	7.07895	9.35226	9.56262	9.42752	9.40429	9.45635	9.32912	9.08693	9.22328	9.10093	187.03	175.82	134.47	212.07	218.78	222.48	192.21	179.25	125.92	177.38	127.61	164.36	109.07	154.25	133.59	189.51	117.03	157.2	2.01338	0.237548	0.666034	1.03249	0.0255183	0.575257	-0.33742	1.16088	0.670936	0.704743	1.13976	0.0762317	1.27784	0.955169	0.0726067	-0.524015	-0.044673	-0.858644	0.342853	1.63624	0.868833	0.0536179	0.425564	-0.473177	0.536629	-0.695342	0.205715	0.598329	1.22876	1.18444	0.934876	0.934985	0.377146	-0.631285	0.612416	0.606921	0.498695	0.0386284	0.357921	0.405002	0.670119	-0.0510453	-0.843038	-0.51448	-1.47025	-0.438035	0.155639	-1.5213	0.0520259	-0.10627	-0.0983988	0.317358	0.233077	0.228198	0.265332	0.339346	0.326597
Q14257	Q14257	Q14257	Q14257	Q14257	Q14257	Q14257	Q14257	Q14257	Q14257	Q14257	Q14257	Q14257	Q14257	Q14257	Q14257	Q14257	RCN2	Reticulocalbin-2 (Calcium-binding protein ERC-55) (E6-binding protein) (E6BP)	endoplasmic reticulum [GO:0005783]; endoplasmic reticulum lumen [GO:0005788]; nucleolus [GO:0005730]; calcium ion binding [GO:0005509]	AllPrimariesMatch_	FALSE	TRUE	reviewed	5 out of 5	15	19	6	13	35	223	6	38	14	18	6	12	57.4132	52.3659	18.612	49.8423	High	High	High	High	ENSG00000117906	RCN2	RCN2	FALSE	6 v 6	0.528763	0.11378	0.364656	6 v 6	0.135309	0.607376	0.9855	6 v 6	0.393454	0.0357023	0.20903	7 v 7	0.716158	0.051659	0.116201	7 v 7	0.448681	0.164444	0.28774	7 v 7	0.267477	0.140866	0.726489	3 v 3	0.973225	0.0549194	0.108278	3 v 3	0.833718	0.0344278	0.0621468	3 v 3	0.139507	0.753515	0.992791	3 v 3	0.0386623	0.607552	0.847378	3 v 3	-0.0223088	0.845149	0.905698	3 v 3	-0.0609711	0.264102	0.476272	0.314	0.222171	0.653313	-0.147	0.604679	0.218475	0.461	0.10994	0.958846	11.503	11.633	11.0692	11.3006	10.167	11.4664	10.7072	10.8213	10.2549	10.5856	10.7152	10.8825	10.496	11.4056	11.395	11.2705	10.8466	10.9138	12.7769	12.8412	13.0274	11.978	10.4323	12.7181	11.9881	12.0632	10.2727	11.904	11.5322	12.0411	11.989	10.9467	12.3562	11.9524	11.4568	12.6341	9.73877	12.1528	12.3302	5.69766	6.41447	5.15381	6.77215	6.94837	6.04658	5.99548	5.50144	5.3505	8.97957	9.0359	9.02708	8.89026	9.1444	9.12386	9.11192	9.09117	9.02237	41.42	62.69	59.92	65.57	69.28	78.27	92.72	88.66	89.22	89.64	62.78	50.3	59.32	57.22	55.01	58.07	56.49	60.46	2.08072	0.159587	0.872891	1.18589	-0.0530647	0.852281	-0.0851975	0.917361	0.917805	0.186691	0.593452	-0.654254	1.21152	1.00703	0.227375	-0.325817	0.030168	-0.679546	0.552646	1.57064	0.693565	0.420653	0.565345	-0.342136	0.888836	-0.656135	-0.0896649	0.69043	0.512508	0.563284	0.0252917	0.658876	0.510078	-0.533979	0.452237	0.62055	0.289071	-0.036555	0.570938	0.776665	1.44693	0.696081	-1.07449	-0.533893	-0.892773	-0.297822	0.913035	-0.196692	-0.0893038	0.108505	0.0967861	-0.221654	0.0532324	0.101495	-0.13235	-0.0552721	0.00470881
NA	Q96D15	NA	Q96D15	NA	Q96D15	NA	Q96D15	NA	Q96D15	NA	Q96D15	Q96D15	NA	Q96D15	NA	Q96D15	RCN3	Reticulocalbin-3 (EF-hand calcium-binding protein RLP49)	endoplasmic reticulum [GO:0005783]; endoplasmic reticulum lumen [GO:0005788]; intracellular membrane-bounded organelle [GO:0043231]; calcium ion binding [GO:0005509]; collagen biosynthetic process [GO:0032964]; ERAD pathway [GO:0036503]; lung epithelium development [GO:0060428]; phospholipid homeostasis [GO:0055091]; positive regulation of peptidase activity [GO:0010952]; protein secretion [GO:0009306]; protein transport [GO:0015031]; regulation of protein kinase B signaling [GO:0051896]; surfactant homeostasis [GO:0043129]		FALSE	TRUE	reviewed	5 out of 5	NA	6	NA	6	NA	14	NA	9	NA	6	NA	6	NA	29.878	NA	31.0976	NA	High	NA	High	ENSG00000142552	RCN3	RCN3	FALSE	NA	NA	NA	NA	NA	NA	NA	NA	NA	NA	NA	NA	5 v 5	0.940708	0.0100624	0.0700283	5 v 5	0.34438	0.338392	0.430845	5 v 5	0.596328	0.202538	0.747792	NA	NA	NA	NA	NA	NA	NA	NA	NA	NA	NA	NA	3 v 3	0.161432	0.0774483	0.522429	3 v 3	-0.0767577	0.793473	0.872204	3 v 3	-0.238189	0.515288	0.689657	0.536	0.687408	0.162785	0.131	0.927142	0.0328539	0.405	0.839488	0.0759853	NA	NA	NA	NA	NA	NA	NA	NA	NA	NA	NA	NA	NA	NA	NA	NA	NA	NA	NA	5.93782	NA	8.38111	7.16491	8.8173	9.24222	7.50779	6.65678	NA	7.09803	8.41532	5.16189	NA	NA	5.03122	NA	9.01653	6.13545	8.26866	9.3696	NA	NA	NA	NA	NA	NA	NA	NA	NA	6.05094	5.60585	6.28355	6.23266	5.83794	6.35403	6.30743	6.36107	5.98641	0.51	1.8	1.74	0.59	4.31	1.23	6.77	3.21	0	0	2.73	2.69	2.45	1.37	0.6	0.39	2.43	2.42	NA	0.508125	NA	1.71927	0.826902	0.775927	0.873316	NA	NA	NA	NA	NA	NA	NA	NA	NA	NA	NA	NA	NA	1.02945	NA	0.548645	-0.127376	0.906596	-0.635419	NA	NA	NA	NA	NA	NA	NA	-0.52133	NA	1.17063	0.954278	-0.130669	1.50874	NA	NA	NA	NA	NA	NA	NA	NA	NA	0.181724	0.232093	0.0704775	-0.0747678	-0.523123	0.367618	-0.256492	-0.755217	0.29714
Q9UKL0	Q9UKL0	NA	Q9UKL0	Q9UKL0	Q9UKL0	NA	Q9UKL0	Q9UKL0	Q9UKL0	NA	Q9UKL0	Q9UKL0	NA	Q9UKL0	Q9UKL0	Q9UKL0	RCOR1	REST corepressor 1 (Protein CoREST)	DNA repair complex [GO:1990391]; histone deacetylase complex [GO:0000118]; nucleoplasm [GO:0005654]; nucleus [GO:0005634]; transcription regulator complex [GO:0005667]; transcription repressor complex [GO:0017053]; chromatin binding [GO:0003682]; enzyme binding [GO:0019899]; transcription corepressor activity [GO:0003714]; chromatin organization [GO:0006325]; erythrocyte differentiation [GO:0030218]; histone deacetylation [GO:0016575]; histone H4 deacetylation [GO:0070933]; negative regulation of gene expression [GO:0010629]; negative regulation of transcription, DNA-templated [GO:0045892]; positive regulation of megakaryocyte differentiation [GO:0045654]; regulation of transcription by RNA polymerase II [GO:0006357]		FALSE	TRUE	reviewed	5 out of 5	6	4	NA	4	8	6	NA	5	4	2	NA	2	15.8763	10.1031	NA	7.42268	High	High	NA	High	ENSG00000089902	RCOR1	RCOR1	FALSE	6 v 6	-0.237948	0.458747	0.721708	6 v 6	-0.256835	0.355853	0.961705	6 v 6	0.018887	0.897902	0.952357	2 v 2	0.141616	0.871955	0.892507	2 v 2	-0.159502	0.633149	0.686419	2 v 2	0.301118	0.623993	0.866739	NA	NA	NA	NA	NA	NA	NA	NA	NA	NA	NA	NA	3 v 3	0.113989	0.0746148	0.51705	3 v 3	-0.0385569	0.864745	0.919155	3 v 3	-0.152546	0.570616	0.730178	-0.314	0.264312	0.577882	0.045	0.902352	0.0446241	-0.358	0.323077	0.490694	8.69836	8.95391	8.52356	8.48583	7.1334	8.8392	8.78823	8.78005	8.73335	8.30469	8.87744	8.57818	8.23649	9.44087	8.86821	8.54805	8.43671	8.64494	NA	NA	NA	NA	NA	6.03782	6.30378	NA	NA	NA	5.20163	6.85674	NA	NA	NA	NA	NA	NA	NA	5.95187	6.70874	NA	NA	NA	NA	NA	NA	NA	NA	NA	6.24793	6.28725	5.52356	6.37156	6.33985	5.6893	6.21723	6.17193	6.12722	36.53	59.81	49.12	48.44	31.16	43.76	30.46	28.91	49.13	34.09	36.85	37.72	48.04	49.89	43.52	35.31	50	47.88	NA	NA	NA	0.836188	-0.552956	NA	NA	0.393664	0.0764679	-0.054622	-0.3024	-1.64665	0.105849	0.461865	-0.486964	-0.344643	-0.0622219	-1.30331	0.194266	NA	NA	NA	0.085954	-0.404958	NA	NA	-0.0682009	0.563432	0.290021	-0.240178	-0.343336	-0.0884165	NA	NA	NA	0.750234	-0.147998	NA	NA	NA	NA	NA	NA	NA	NA	NA	NA	NA	0.123631	0.0525994	0.165737	0.154328	0.167923	-0.437921	0.0306968	0.115323	-0.603659
Q9P2K3	Q9P2K3	NA	Q9P2K3	Q9P2K3	Q9P2K3	NA	Q9P2K3	Q9P2K3	Q9P2K3	NA	Q9P2K3	Q9P2K3	NA	Q9P2K3	Q9P2K3	Q9P2K3	RCOR3	REST corepressor 3	cytosol [GO:0005829]; histone deacetylase complex [GO:0000118]; nucleoplasm [GO:0005654]; transcription regulator complex [GO:0005667]; transcription corepressor activity [GO:0003714]; histone deacetylation [GO:0016575]; negative regulation of transcription, DNA-templated [GO:0045892]; regulation of transcription by RNA polymerase II [GO:0006357]		FALSE	TRUE	reviewed	5 out of 5	4	6	NA	6	5	15	NA	6	2	4	NA	4	7.67677	10.303	NA	9.49495	High	High	NA	High	ENSG00000117625	RCOR3	RCOR3	FALSE	6 v 6	-0.18491	0.491189	0.746577	6 v 6	-0.11833	0.715874	0.991929	6 v 6	-0.0665801	0.663355	0.825984	6 v 6	0.166622	0.390364	0.464171	6 v 6	0.289836	0.173436	0.292693	6 v 6	-0.123213	0.622627	0.865742	NA	NA	NA	NA	NA	NA	NA	NA	NA	NA	NA	NA	3 v 3	-0.0757336	0.414256	0.745372	3 v 3	0.0295066	0.743103	0.839949	3 v 3	0.10524	0.298828	0.507971	0.212	0.567472	0.246055	0.31	0.295322	0.529704	-0.098	0.87894	0.056041	6.13955	6.16993	5.9331	7.10434	5.80219	7.41278	7.01123	6.96232	6.80219	6.0045	6.63372	6.25739	5.24031	6.71287	6.2555	6.98868	7.04549	7.02901	6.41278	8.6453	NA	7.94544	8.1819	7.84298	8.33673	8.06178	8.08693	6.04876	6.91289	8.63408	8.62095	NA	5.96578	8.33718	NA	7.80993	7.13545	7.74551	8.63227	NA	NA	NA	NA	NA	NA	NA	NA	NA	4.59694	4.83289	4.77083	4.63227	4.7866	4.55459	4.63227	4.60881	4.64386	24.7	30.26	31.35	29.54	27.84	38.21	22.33	30.84	27.1	34.09	50.73	47.15	35.79	31.13	41.71	31.39	46.76	38.21	NA	0.0949653	0.364022	0.930089	-0.297355	0.0243453	-0.116332	0.13505	-0.463797	-0.324287	0.0931094	-1.16012	0.610588	0.899237	-0.542946	-0.3224	0.115652	-1.24329	0.38377	NA	1.04644	0.446997	0.0974726	-0.295539	0.308122	0.135515	-0.764187	0.0791491	-0.00188711	-0.0225426	0.083169	0.226818	NA	-0.95148	-0.082975	0.832617	-0.00181677	-0.283777	-0.251847	NA	NA	NA	NA	NA	NA	NA	NA	NA	0.0353331	-0.0462937	-0.21624	0	0.177787	-0.0892673	-0.0353331	0.224081	0.126973
A0A024R7X6	A0A024R7X6	NA	A0A024R7X6	A0A024R7X6	A0A024R7X6	NA	A0A024R7X6	Q8IZV5	Q8IZV5	NA	Q8IZV5	Q8IZV5	NA	Q8IZV5	Q8IZV5	Q8IZV5	RDH10	Retinol dehydrogenase 10 (EC 1.1.1.300) (Short chain dehydrogenase/reductase family 16C member 4)	cytoplasm [GO:0005737]; endoplasmic reticulum membrane [GO:0005789]; integral component of membrane [GO:0016021]; lipid droplet [GO:0005811]; NAD-retinol dehydrogenase activity [GO:0004745]; NADP-retinol dehydrogenase activity [GO:0052650]; oxidoreductase activity, acting on the CH-OH group of donors, NAD or NADP as acceptor [GO:0016616]; bud elongation involved in lung branching [GO:0060449]; ear development [GO:0043583]; embryonic camera-type eye development [GO:0031076]; embryonic forelimb morphogenesis [GO:0035115]; embryonic viscerocranium morphogenesis [GO:0048703]; gonad development [GO:0008406]; in utero embryonic development [GO:0001701]; metanephros development [GO:0001656]; neural crest cell development [GO:0014032]; nose development [GO:0043584]; positive regulation of retinoic acid biosynthetic process [GO:1900054]; primary lung bud formation [GO:0060431]; retinal metabolic process [GO:0042574]; retinoic acid biosynthetic process [GO:0002138]; retinoid metabolic process [GO:0001523]; retinol metabolic process [GO:0042572]; visual perception [GO:0007601]		FALSE	TRUE	reviewed	5 out of 5	10	14	NA	7	18	72	NA	11	10	14	NA	7	31.3783	47.2141	NA	25.8065	High	High	NA	High	ENSG00000121039	RDH10	RDH10	FALSE	6 v 6	1.4944	0.00438234	0.105739	6 v 6	0.542633	0.0944138	0.777594	6 v 6	0.951764	0.00307884	0.115363	7 v 7	1.80466	9.87774e-05	0.0513455	7 v 7	0.956971	0.0218105	0.183483	7 v 7	0.847685	0.0212153	0.645326	NA	NA	NA	NA	NA	NA	NA	NA	NA	NA	NA	NA	3 v 3	0.738175	0.0118455	0.448176	3 v 3	1.65809	0.0152933	0.19955	3 v 3	0.919918	0.0748308	0.282791	1.188	0.0015692	2.80432	0.549	0.220242	0.657099	0.639	0.295509	0.529429	9.91483	10.4186	10.2322	10.1304	9.12412	10.7472	8.80574	8.67842	8.10643	8.84768	8.59283	8.56986	9.17767	9.43129	9.33316	10.2309	9.54612	9.59246	10.2515	11.477	10.7843	10.8791	9.99365	10.9814	11.2942	9.26608	8.52474	8.74685	8.4363	10.0828	9.70632	8.26538	10.0971	9.93236	8.74248	10.8049	8.2555	10.0788	11.0511	NA	NA	NA	NA	NA	NA	NA	NA	NA	5.97039	6.52199	6.54535	6.824	7.30104	7.12722	5.57894	5.40259	5.29646	22.9	23.42	31	27.76	34.14	61.63	43.99	103.44	22.02	77.01	59.82	120.35	21.08	50.35	33.25	49.05	47.57	65.3	2.51893	1.46891	1.50463	2.54506	1.21135	1.77068	1.61304	1.06715	1.82576	1.66233	1.3247	0.445697	2.64075	0.737165	0.987302	0.899026	-0.100419	-0.422001	1.15473	2.04183	1.73815	0.154372	0.902535	0.243088	1.54464	0.074186	0.329985	0.838458	0.7633	1.42512	0.867699	1.48602	0.477097	-0.269237	1.35026	1.64252	0.968259	0.226039	1.53885	NA	NA	NA	NA	NA	NA	NA	NA	NA	0.853611	0.779046	0.58187	1.24507	1.89845	1.83076	0.391455	1.11941	1.24889
A0A0S2Z583	A0A0S2Z583	NA	A0A0S2Z583	A0A0S2Z583	A0A0S2Z583	NA	A0A0S2Z583	A0A0S2Z575; Q8TC12	Q8TC12	NA	A0A0S2Z575; Q8TC12	Q8TC12	NA	Q8TC12	Q8TC12	Q8TC12	RDH11	Retinol dehydrogenase 11 (EC 1.1.1.300) (Androgen-regulated short-chain dehydrogenase/reductase 1) (HCV core-binding protein HCBP12) (Prostate short-chain dehydrogenase/reductase 1) (Retinal reductase 1) (RalR1) (Short chain dehydrogenase/reductase family 7C member 1)	endoplasmic reticulum membrane [GO:0005789]; integral component of membrane [GO:0016021]; 11-cis-retinol dehydrogenase activity [GO:0102354]; NAD-retinol dehydrogenase activity [GO:0004745]; NADP-retinol dehydrogenase activity [GO:0052650]; oxidoreductase activity, acting on the CH-OH group of donors, NAD or NADP as acceptor [GO:0016616]; cellular detoxification of aldehyde [GO:0110095]; retinal metabolic process [GO:0042574]; retinoid metabolic process [GO:0001523]; retinol metabolic process [GO:0042572]		FALSE	TRUE	reviewed	5 out of 5	8	15	NA	10	12	131	NA	24	6	15	NA	10	27.673	49.6855	NA	32.0755	High	High	NA	High	ENSG00000072042	RDH11	RDH11	FALSE	6 v 6	0.469033	0.0218844	0.183329	6 v 6	0.188631	0.25532	0.94904	6 v 6	0.280402	0.0128175	0.14675	7 v 7	0.82292	0.0364392	0.0986403	7 v 7	0.574169	0.125576	0.268954	7 v 7	0.248751	0.30246	0.751027	NA	NA	NA	NA	NA	NA	NA	NA	NA	NA	NA	NA	3 v 3	0.118727	0.112919	0.555555	3 v 3	0.422055	0.0198605	0.202262	3 v 3	0.303328	0.100023	0.307593	0.303	0.167684	0.775509	0.334	0.111114	0.954232	-0.031	0.953643	0.0206141	9.66374	9.05066	8.87989	8.78103	7.99774	9.12127	8.17991	8.15987	8.27984	8.99746	8.7077	8.35535	9.0542	9.14134	8.51609	8.6987	8.31922	8.633	11.2453	11.9651	11.3324	11.4243	11.8412	11.8728	11.5058	11.3648	11.5351	10.5081	10.3531	11.4982	11.0496	9.11738	11.1704	10.9015	9.45553	11.8562	10.6833	11.2552	11.8454	NA	NA	NA	NA	NA	NA	NA	NA	NA	8.52278	8.23026	8.15634	8.55421	8.39575	8.3156	8.0129	8.04985	7.93664	196.03	209.33	205.88	172.49	157.79	157.15	251.77	275.62	198.77	199.48	218.82	235.09	289.47	236.19	255.09	193.05	233.24	198.79	2.21504	0.306042	0.737223	1.5196	0.00761056	0.915491	0.0594253	0.666274	0.342961	0.524538	0.601123	-0.162127	0.841432	0.609539	-0.0906759	0.363796	0.0823271	-0.321476	0.488279	1.8769	1.15783	0.0748892	0.617546	-0.3396	1.06359	-0.43196	0.0567355	0.433637	0.160743	0.518796	0.159349	0.353153	0.338149	-0.851784	0.662334	0.902059	0.347211	-0.148099	0.491385	NA	NA	NA	NA	NA	NA	NA	NA	NA	0.0314274	0.165488	0.159267	0.541301	0.3459	0.378965	0.509874	0.180412	0.219698
Q8NBN7	Q8NBN7	NA	Q8NBN7	Q8NBN7	Q8NBN7	NA	Q8NBN7	Q8NBN7	Q8NBN7	NA	Q8NBN7	Q8NBN7	NA	Q8NBN7	Q8NBN7	Q8NBN7	RDH13	Retinol dehydrogenase 13 (EC 1.1.1.300) (Short chain dehydrogenase/reductase family 7C member 3)	mitochondrial inner membrane [GO:0005743]; NADP-retinol dehydrogenase activity [GO:0052650]; eye photoreceptor cell development [GO:0042462]; response to high light intensity [GO:0009644]; retina layer formation [GO:0010842]; retinal metabolic process [GO:0042574]		FALSE	TRUE	reviewed	5 out of 5	4	11	NA	9	4	65	NA	13	4	11	NA	9	10.8761	32.9305	NA	27.7946	High	High	NA	High	ENSG00000160439	RDH13	RDH13	FALSE	6 v 6	0.294165	0.145201	0.406271	6 v 6	0.287923	0.0145486	0.363984	6 v 6	0.00624158	0.957401	0.981186	7 v 7	1.04452	0.00728895	0.0662809	7 v 7	0.668163	0.0836171	0.24854	7 v 7	0.376353	0.125558	0.725909	NA	NA	NA	NA	NA	NA	NA	NA	NA	NA	NA	NA	3 v 3	0.260107	0.0691784	0.508982	3 v 3	0.299693	0.0938471	0.285792	3 v 3	0.0395856	0.365535	0.565645	0.355	0.216239	0.665067	0.029	0.943872	0.0250871	0.326	0.414367	0.382615	6.74819	7.05745	7.00787	6.35403	5.51096	6.6865	5.98413	5.94017	5.88753	6.49185	6.86171	6.43463	6.41785	6.96116	6.55459	6.1375	5.43296	6.1334	10.5488	10.9379	10.5827	10.6939	10.8637	10.9637	10.4488	10.4945	10.1695	9.58477	9.3298	9.91483	9.89739	8.33718	10.0827	9.8614	8.71425	11.3266	9.52121	10.3205	10.5359	NA	NA	NA	NA	NA	NA	NA	NA	NA	6.92125	6.8679	6.90087	7.04002	7.17293	7.25739	6.91767	6.86047	6.79312	28.56	25.22	21.95	16.54	30.83	39.44	39.93	33.41	35.58	24.62	31.16	42.44	27.45	25.63	24.78	33.35	29.73	23.7	2.24553	0.694172	0.964047	1.63389	0.534005	1.0405	0.199467	0.25634	0.195743	0.57324	0.369895	-0.429205	0.798975	0.33034	0.09629	0.453279	0.216525	0.0780025	0.553101	1.86846	1.34251	0.466141	0.643229	-0.0870195	1.07649	-0.632676	-0.0740006	0.099453	0.119961	0.15337	-0.507207	0.245874	0.37707	-0.648341	0.497907	0.990666	0.621025	-0.0359946	0.832142	NA	NA	NA	NA	NA	NA	NA	NA	NA	0.11877	0.305031	0.356521	0.122345	0.312461	0.464272	0.00357545	0.00743021	0.107751
Q9HBH5	Q9HBH5	NA	Q9HBH5	Q9HBH5	Q9HBH5	NA	Q9HBH5	Q9HBH5	Q9HBH5	NA	Q9HBH5	Q9HBH5	NA	Q9HBH5	Q9HBH5	Q9HBH5	RDH14	Retinol dehydrogenase 14 (EC 1.1.1.300) (Alcohol dehydrogenase PAN2) (Short chain dehydrogenase/reductase family 7C member 4)	cytosol [GO:0005829]; endoplasmic reticulum [GO:0005783]; endoplasmic reticulum membrane [GO:0005789]; lysosomal membrane [GO:0005765]; membrane [GO:0016020]; nucleoplasm [GO:0005654]; nucleus [GO:0005634]; 11-cis-retinol dehydrogenase activity [GO:0102354]; NADP-retinol dehydrogenase activity [GO:0052650]; osteoblast differentiation [GO:0001649]		FALSE	TRUE	reviewed	5 out of 5	12	11	NA	11	20	54	NA	11	12	11	NA	11	39.881	41.6667	NA	44.0476	High	High	NA	High	ENSG00000240857	RDH14	RDH14	FALSE	6 v 6	0.312634	0.0545579	0.264509	6 v 6	0.189008	0.258867	0.94904	6 v 6	0.123625	0.326635	0.569398	7 v 7	0.534521	0.12224	0.197923	7 v 7	0.493408	0.156234	0.282022	7 v 7	0.0411132	0.835134	0.952122	NA	NA	NA	NA	NA	NA	NA	NA	NA	NA	NA	NA	3 v 3	0.0487172	0.606193	0.846526	3 v 3	0.155172	0.181888	0.379368	3 v 3	0.106455	0.553772	0.717352	-0.145	0.654118	0.184344	-0.256	0.317481	0.498283	0.111	0.832273	0.0797343	9.25337	9.66107	9.48724	9.07815	8.0045	9.36129	8.48018	8.21529	8.78267	9.09487	9.36172	9.03507	8.86728	9.54361	8.91528	9.04385	8.43045	8.91109	9.64133	10.0811	9.79474	9.53177	9.16164	9.9867	9.70926	9.91573	8.9935	9.0954	8.82877	9.82941	9.6237	7.87836	9.58796	9.29117	8.04876	10.1281	8.10224	9.35953	9.93487	NA	NA	NA	NA	NA	NA	NA	NA	NA	6.02901	5.81762	5.95652	5.94486	6.01123	5.99322	5.73064	6.00899	5.74416	24.44	27.02	26.82	21.27	31.49	25.88	18.27	17.99	25.98	27.14	23.88	28.74	24.27	23.8	22.97	21.97	19.73	20.8	1.91638	0.168131	0.545932	1.15792	-0.120149	0.457385	-0.383959	0.158505	0.299341	0.452163	0.597966	-0.210789	0.578615	0.386096	0.117454	0.571955	0.0343033	-0.425951	0.450194	1.74598	1.0594	0.0533643	0.627165	-0.225614	0.789913	-0.596352	-0.227591	0.181887	-0.119792	0.563663	0.215162	0.128422	0.170402	-0.891266	0.492568	0.530759	0.105465	-0.332528	0.212393	NA	NA	NA	NA	NA	NA	NA	NA	NA	-0.0841526	0.193604	0.0367001	0.214218	0.00223847	0.24906	0.298371	-0.191366	0.21236
P35241	P35241	P35241	P35241	A0A2R8Y5S7	A0A2R8Y5S7	P35241	P35241	A0A2R8Y5S7; A0A2R8Y7M3; P35241	A0A2R8Y5S7; P35241	P35241	P35241	P35241	P35241	P35241	P35241	P35241	RDX	Radixin	adherens junction [GO:0005912]; apical part of cell [GO:0045177]; apical plasma membrane [GO:0016324]; cell periphery [GO:0071944]; cell tip [GO:0051286]; cleavage furrow [GO:0032154]; cortical actin cytoskeleton [GO:0030864]; extracellular exosome [GO:0070062]; extracellular space [GO:0005615]; filopodium [GO:0030175]; focal adhesion [GO:0005925]; lamellipodium [GO:0030027]; microvillus [GO:0005902]; midbody [GO:0030496]; plasma membrane [GO:0005886]; T-tubule [GO:0030315]; actin binding [GO:0003779]; ATPase binding [GO:0051117]; cadherin binding [GO:0045296]; cell adhesion molecule binding [GO:0050839]; protein kinase A binding [GO:0051018]; RNA binding [GO:0003723]; apical protein localization [GO:0045176]; barbed-end actin filament capping [GO:0051016]; cellular response to platelet-derived growth factor stimulus [GO:0036120]; cellular response to thyroid hormone stimulus [GO:0097067]; establishment of endothelial barrier [GO:0061028]; establishment of protein localization [GO:0045184]; negative regulation of adherens junction organization [GO:1903392]; negative regulation of cell size [GO:0045792]; negative regulation of GTPase activity [GO:0034260]; negative regulation of homotypic cell-cell adhesion [GO:0034111]; positive regulation of cell migration [GO:0030335]; positive regulation of cellular protein catabolic process [GO:1903364]; positive regulation of early endosome to late endosome transport [GO:2000643]; positive regulation of G1/S transition of mitotic cell cycle [GO:1900087]; positive regulation of gene expression [GO:0010628]; positive regulation of protein localization to early endosome [GO:1902966]; protein kinase A signaling [GO:0010737]; protein localization to plasma membrane [GO:0072659]; regulation of actin filament bundle assembly [GO:0032231]; regulation of cell shape [GO:0008360]; regulation of cell size [GO:0008361]; regulation of GTPase activity [GO:0043087]; regulation of organelle assembly [GO:1902115]; regulation of Rap protein signal transduction [GO:0032487]; regulation of ruffle assembly [GO:1900027]	AllPrimariesMatch_	FALSE	TRUE	reviewed	5 out of 5	29	33	35	45	54	263	52	140	10	12	20	25	39.1081	41.1664	42.024	54.3739	High	High	High	High	ENSG00000137710	RDX	RDX	FALSE	6 v 6	-0.104198	0.682459	0.8635	6 v 6	-0.0478982	0.788266	0.995502	6 v 6	-0.0562997	0.758337	0.87989	7 v 7	0.933678	0.00794055	0.0666369	7 v 7	0.647617	0.0403528	0.210243	7 v 7	0.286062	0.128	0.725909	3 v 3	1.15449	0.0691561	0.117232	3 v 3	1.11756	0.00827244	0.0432347	3 v 3	0.0369281	0.93278	0.992791	3 v 3	-0.0462096	0.659593	0.873498	3 v 3	-0.404772	0.0186144	0.202262	3 v 3	-0.358563	0.0310578	0.226789	-0.04	0.894055	0.0486355	0.004	0.988648	0.00495827	-0.044	0.91665	0.0377966	9.94705	10.4394	10.1629	9.54264	8.50661	9.1644	9.49386	9.72315	9.12438	9.67754	10.6482	9.7211	9.63681	11.0653	10.1056	9.22183	9.00983	9.01095	10.9244	11.5543	11.0118	11.3243	9.13981	11.7478	10.1567	10.6907	8.42122	10.1072	10.0938	10.1954	10.6243	9.19081	10.991	10.5644	9.24769	11.1662	8.31061	10.8985	10.1475	7.21432	7.99661	6.71012	8.27053	8.97585	8.02735	7.51175	7.18686	7.11166	10.0599	10.1572	10.3241	10.1825	10.0819	10.1381	10.4855	10.5781	10.5532	389.49	434.51	423.96	381.6	329.83	311.84	374.94	379.06	360.27	407.16	363.72	363.98	410.8	369.84	414.67	399.82	357.57	354.06	1.82097	0.718584	0.817224	1.65396	-0.0386571	0.93001	0.633653	0.269509	-0.208762	0.441796	0.0487895	-1.21654	0.0400243	0.310247	-0.625933	0.0572481	0.320816	-0.503224	0.153457	1.7641	0.829194	-0.0665135	0.849248	0.0092558	0.989914	0.158123	-0.0407376	0.417171	0.384547	-0.272027	-0.71332	-0.113432	0.0568778	-0.110611	0.883738	0.804712	-0.0479129	-0.0599032	0.475529	0.758776	1.78899	0.915696	-1.05621	-0.979233	-1.31724	-0.297434	0.809758	-0.40154	0.122633	-0.0753378	-0.185924	-0.303009	-0.496207	-0.415102	-0.425642	-0.420869	-0.229177
O95980	O95980	NA	O95980	A8K9D8	A8K9D8	NA	A8K9D8	A8K9D8; O95980	A8K9D8; B2RCE6; O95980	NA	A8K9D8; B2RCE6; O95980	O95980	NA	O95980	O95980	O95980	RECK	Reversion-inducing cysteine-rich protein with Kazal motifs (hRECK) (Suppressor of tumorigenicity 15 protein)	anchored component of membrane [GO:0031225]; extracellular region [GO:0005576]; membrane [GO:0016020]; plasma membrane [GO:0005886]; Wnt signalosome [GO:1990909]; coreceptor activity involved in canonical Wnt signaling pathway [GO:1904928]; endopeptidase inhibitor activity [GO:0004866]; metalloendopeptidase inhibitor activity [GO:0008191]; serine-type endopeptidase inhibitor activity [GO:0004867]; Wnt-protein binding [GO:0017147]; blood vessel maturation [GO:0001955]; embryo implantation [GO:0007566]; embryonic forelimb morphogenesis [GO:0035115]; extracellular matrix organization [GO:0030198]; negative regulation of cell migration [GO:0030336]; negative regulation of metalloendopeptidase activity [GO:1904684]; positive regulation of canonical Wnt signaling pathway [GO:0090263]; regulation of angiogenesis [GO:0045765]; regulation of establishment of blood-brain barrier [GO:0090210]; sprouting angiogenesis [GO:0002040]		FALSE	TRUE	reviewed	5 out of 5	32	4	NA	2	61	4	NA	2	32	4	NA	2	42.9454	4.42842	NA	2.16272	High	High	NA	High	ENSG00000122707	RECK	RECK	FALSE	6 v 6	0.748862	0.0241989	0.190506	6 v 6	0.604987	0.0370085	0.565371	6 v 6	0.143875	0.480613	0.691857	3 v 3	0.454634	0.312804	0.392185	3 v 3	0.985652	0.277335	0.379158	3 v 3	-0.531018	0.252645	0.749479	NA	NA	NA	NA	NA	NA	NA	NA	NA	NA	NA	NA	3 v 3	0.307702	0.37855	0.725385	3 v 3	1.07616	0.173014	0.37178	3 v 3	0.768455	0.0944535	0.303654	0.388	0.347255	0.459351	-0.007	0.991211	0.00383401	0.395	0.49524	0.305184	11.6171	11.5781	11.3787	11.9879	11.6324	12.7275	11.2558	11.6471	11.0575	10.7863	10.6344	11.0472	10.1755	10.8554	11.2396	11.6516	11.5564	11.8131	NA	3.79701	NA	4.90207	8.69905	NA	NA	5.08321	7.71836	NA	NA	NA	3.23266	NA	NA	2.7866	NA	5.08321	6.57137	NA	NA	NA	NA	NA	NA	NA	NA	NA	NA	NA	3.44626	3.36457	3.8679	3.36457	4.20163	4.03562	3.15381	2.20163	3.01792	7.72	11.89	12.19	8.86	13.92	9.86	23.69	11.56	14.68	20.2	10.46	12.13	11.27	10.99	10.28	12.95	12.16	5.8	NA	0.98069	NA	NA	NA	0.564352	-0.18114	0.830785	0.943642	0.331482	0.732072	-0.0147845	1.66998	1.4415	0.722676	0.139076	0.336233	0.0759968	0.914435	NA	2.12768	NA	NA	NA	1.01042	-0.18114	-0.61072	0.220966	0.192406	0.395839	-0.0907812	0.755542	NA	-1.14699	NA	NA	NA	-0.446064	0	NA	NA	NA	NA	NA	NA	NA	NA	NA	-0.0816838	0.837061	0.167727	0.210767	2	1.0177	0.292451	1.16294	0.849975
P46063	NA	P46063	P46063	P46063	NA	P46063	P46063	P46063	NA	P46063	P46063	P46063	P46063	NA	P46063	P46063	RECQL	ATP-dependent DNA helicase Q1 (EC 3.6.4.12) (DNA helicase, RecQ-like type 1) (RecQ1) (DNA-dependent ATPase Q1) (RecQ protein-like 1)	chromosome [GO:0005694]; cytoplasm [GO:0005737]; membrane [GO:0016020]; nucleoplasm [GO:0005654]; nucleus [GO:0005634]; 3'-5' DNA helicase activity [GO:0043138]; ATP binding [GO:0005524]; ATP hydrolysis activity [GO:0016887]; ATP-dependent DNA/DNA annealing activity [GO:0036310]; DNA helicase activity [GO:0003678]; DNA/DNA annealing activity [GO:1990814]; four-way junction helicase activity [GO:0009378]; DNA duplex unwinding [GO:0032508]; DNA recombination [GO:0006310]; DNA repair [GO:0006281]; DNA unwinding involved in DNA replication [GO:0006268]; double-strand break repair via homologous recombination [GO:0000724]		FALSE	TRUE	reviewed	5 out of 5	22	NA	10	29	36	NA	12	60	21	NA	10	28	36.2096	NA	15.1002	54.5455	High	NA	High	High	ENSG00000004700	RECQL	RECQL	FALSE	6 v 6	-0.493682	0.0516715	0.256965	6 v 6	-0.365628	0.139515	0.859682	6 v 6	-0.128054	0.387148	0.621596	NA	NA	NA	NA	NA	NA	NA	NA	NA	NA	NA	NA	3 v 3	1.21802	0.0194728	0.0999522	3 v 3	1.28736	0.0255187	0.0548706	3 v 3	-0.0693403	0.792031	0.992791	3 v 3	0.137299	0.015856	0.448176	3 v 3	0.334535	0.234455	0.428094	3 v 3	0.197235	0.390766	0.58697	-0.142	0.6898	0.161277	-0.148	0.619142	0.20821	0.006	0.99397	0.00262692	9.8125	10.1293	9.76155	10.8787	9.85658	10.8349	11.1437	11.1816	11.0204	9.95361	10.9399	9.99633	9.31016	11.0181	10.0996	11.1557	10.7349	11.1487	NA	NA	NA	NA	NA	NA	NA	NA	NA	NA	NA	NA	NA	NA	NA	NA	NA	NA	NA	NA	NA	3.39232	3.41954	2.72247	4.29278	4.76022	4.34341	3.29278	3.20163	3.24793	9.76951	9.21553	9.40854	9.93782	9.32328	9.54438	9.28332	9.35315	9.16541	51.45	68.82	67.93	69.7	55.03	51.15	73.77	59.75	44.61	35.98	60.96	55.46	60.79	63.62	42.92	41.98	64.05	56.11	NA	NA	NA	NA	NA	NA	NA	-0.141116	-0.810663	-0.234781	-0.265038	-1.32501	-0.185489	0.50234	-0.888848	-0.33806	-0.27704	-0.878298	-0.313865	NA	NA	NA	NA	NA	NA	NA	-0.643456	0.0781842	0.103279	0.0120016	-0.446708	0.128376	NA	NA	NA	NA	NA	NA	NA	1	1.55859	1.09548	-0.900464	-1.34068	-1.62094	0.0995357	0.217905	-0.525461	0.168308	0.107747	0.135843	0.654495	-0.0298668	0.378975	0.486187	-0.137614	0.243133
NA	NA	NA	O94761	NA	NA	NA	O94761	NA	NA	NA	O94761	O94761	NA	NA	NA	O94761	RECQL4	ATP-dependent DNA helicase Q4 (EC 3.6.4.12) (DNA helicase, RecQ-like type 4) (RecQ4) (RTS) (RecQ protein-like 4)	chromosome [GO:0005694]; chromosome, telomeric region [GO:0000781]; cytoplasm [GO:0005737]; membrane [GO:0016020]; nucleus [GO:0005634]; 3'-5' DNA helicase activity [GO:0043138]; ATP binding [GO:0005524]; ATP hydrolysis activity [GO:0016887]; bubble DNA binding [GO:0000405]; DNA/DNA annealing activity [GO:1990814]; four-way junction helicase activity [GO:0009378]; helicase activity [GO:0004386]; oxidized purine DNA binding [GO:0032357]; telomeric D-loop binding [GO:0061821]; DNA duplex unwinding [GO:0032508]; DNA recombination [GO:0006310]; DNA repair [GO:0006281]; DNA replication [GO:0006260]; DNA unwinding involved in DNA replication [GO:0006268]; double-strand break repair via homologous recombination [GO:0000724]; telomere maintenance [GO:0000723]; telomeric D-loop disassembly [GO:0061820]		FALSE	TRUE	reviewed	5 out of 5	NA	NA	NA	2	NA	NA	NA	2	NA	NA	NA	2	NA	NA	NA	2.31788	NA	NA	NA	High	ENSG00000160957	RECQL4	RECQL4	FALSE	NA	NA	NA	NA	NA	NA	NA	NA	NA	NA	NA	NA	NA	NA	NA	NA	NA	NA	NA	NA	NA	NA	NA	NA	NA	NA	NA	NA	NA	NA	NA	NA	NA	NA	NA	NA	0 v 0	NA	NA	NA	0 v 0	NA	NA	NA	0 v 0	NA	NA	NA	0.105	0.778979	0.108474	0.119	0.697396	0.156521	-0.014	0.983094	0.00740516	NA	NA	NA	NA	NA	NA	NA	NA	NA	NA	NA	NA	NA	NA	NA	NA	NA	NA	NA	NA	NA	NA	NA	NA	NA	NA	NA	NA	NA	NA	NA	NA	NA	NA	NA	NA	NA	NA	NA	NA	NA	NA	NA	NA	NA	NA	NA	NA	NA	NA	NA	NA	NA	NA	NA	NA	NA	44.51	59.09	42.5	43.71	38.12	28.97	43.99	28.91	53.65	41.03	52.55	50.07	52.7	41.65	42.92	43.95	53.51	41.6	NA	NA	NA	NA	NA	NA	NA	NA	NA	NA	NA	NA	NA	NA	NA	NA	NA	NA	NA	NA	NA	NA	NA	NA	NA	NA	NA	NA	NA	NA	NA	NA	NA	NA	NA	NA	NA	NA	NA	NA	NA	NA	NA	NA	NA	NA	NA	NA	NA	NA	NA	NA	NA	NA	NA	NA	NA
NA	A0A024R8M9	NA	A0A024R8M9	NA	B7Z8Y7	NA	B7Z8Y7	NA	A5YM55; B7Z8Y7; J3KS37; O94762; Q8WYH5; Q9BSD6; Q9BW80	NA	A5YM55; B7Z8Y7; O94762	O94762	NA	O94762	NA	O94762	RECQL5	ATP-dependent DNA helicase Q5 (EC 3.6.4.12) (DNA helicase, RecQ-like type 5) (RecQ5) (RecQ protein-like 5)	chromosome [GO:0005694]; cytoplasm [GO:0005737]; cytosol [GO:0005829]; nucleoplasm [GO:0005654]; nucleus [GO:0005634]; RNA polymerase II, holoenzyme [GO:0016591]; 3'-5' DNA helicase activity [GO:0043138]; ATP binding [GO:0005524]; ATP hydrolysis activity [GO:0016887]; DNA helicase activity [GO:0003678]; four-way junction helicase activity [GO:0009378]; identical protein binding [GO:0042802]; nucleic acid binding [GO:0003676]; RNA polymerase II complex binding [GO:0000993]; cell division [GO:0051301]; cellular response to camptothecin [GO:0072757]; cellular response to xenobiotic stimulus [GO:0071466]; chromosome separation [GO:0051304]; DNA duplex unwinding [GO:0032508]; DNA metabolic process [GO:0006259]; DNA recombination [GO:0006310]; DNA repair [GO:0006281]; DNA replication [GO:0006260]; DNA unwinding involved in DNA replication [GO:0006268]; double-strand break repair via homologous recombination [GO:0000724]; mitotic cell cycle [GO:0000278]; negative regulation of double-strand break repair via homologous recombination [GO:2000042]; negative regulation of transcription elongation from RNA polymerase II promoter [GO:0034244]; replication-born double-strand break repair via sister chromatid exchange [GO:1990414]		FALSE	TRUE	reviewed	5 out of 5	NA	2	NA	4	NA	4	NA	4	NA	2	NA	4	NA	2.21998	NA	4.33905	NA	High	NA	High	ENSG00000108469	RECQL5	RECQL5	FALSE	NA	NA	NA	NA	NA	NA	NA	NA	NA	NA	NA	NA	2 v 2	0.359705	0.659172	0.706096	2 v 2	0.153737	0.684442	0.728681	2 v 2	0.205968	0.63781	0.874114	NA	NA	NA	NA	NA	NA	NA	NA	NA	NA	NA	NA	0 v 0	NA	NA	NA	0 v 0	NA	NA	NA	0 v 0	NA	NA	NA	0.462	0.329754	0.48181	0.595	0.160121	0.795551	-0.134	0.882361	0.0543537	NA	NA	NA	NA	NA	NA	NA	NA	NA	NA	NA	NA	NA	NA	NA	NA	NA	NA	NA	NA	NA	NA	NA	7.39575	7.65535	NA	NA	NA	6.42962	7.90207	NA	NA	NA	NA	NA	NA	NA	6.95768	7.78594	NA	NA	NA	NA	NA	NA	NA	NA	NA	NA	NA	NA	NA	NA	NA	NA	NA	NA	12.09	24.5	14.63	16.54	7.29	12.94	9.48	17.99	20.33	12.63	25.25	26.27	19.36	18.31	29.01	11.38	25.95	22.73	NA	NA	NA	0.966132	-0.246722	NA	NA	NA	NA	NA	NA	NA	NA	NA	NA	NA	NA	NA	NA	NA	NA	NA	0.438066	-0.130591	NA	NA	NA	NA	NA	NA	NA	NA	NA	NA	NA	0.528067	-0.116131	NA	NA	NA	NA	NA	NA	NA	NA	NA	NA	NA	NA	NA	NA	NA	NA	NA	NA	NA	NA
